# Comprehensive Multi-Omic Analysis Reveals Distinct Molecular Features in Early and Advanced Stages of Hepatocellular Carcinoma

**DOI:** 10.1101/2023.12.17.570960

**Authors:** Mingzhu Fan, Jin Hu, Xiaoyan Xu, Jia Chen, Wenwen Zhang, Xiaoping Zheng, Jinheng Pan, Wei Xu, Shan Feng

**Affiliations:** Key Laboratory of Structural Biology of Zhejiang Province, Westlake University, Hangzhou 310024, Zhejiang, China; Mass Spectrometry & Metabolomics Core Facility, The Biomedical Research Core Facility, Westlake University, Hangzhou 310024, Zhejiang, China; College of Basic Medical Science, Zhejiang Chinese Medical University, Hangzhou 310053, Zhejiang, China; Key Laboratory of Chinese Medicine Rheumatology of Zhejiang Province, Zhejiang Chinese Medical University, Hangzhou 310053, Zhejiang, China; Hangzhou Tongchuang Medical laboratory, Shulan Health Group, Hangzhou 310015, Zhejiang, China; Pathology Department, Shulan (Hangzhou) Hospital, Hangzhou 311112, Zhejiang, China

**Author notes:** These authors contribute equally to this work (Mingzhu Fan, Jin Hu).

**Keywords:** Hepatocellular Carcinoma, Proteomics and Phosphoproteomics, Metabolomics and Lipidomics, Multi-omic analysis and integration

## Abstract

Hepatocellular Carcinoma (HCC) is a serious primary solid tumor that is prevalent worldwide. Due to its high mortality rate, it is crucial to explore both early diagnosis and advanced treatment for HCC. In recent years, multi-omic approaches have emerged as promising tools to identify biomarkers and investigate molecular mechanisms of biological processes and diseases. In this study, we performed proteomics, phosphoproteomics, metabolomics, and lipidomics to reveal the molecular features of early- and advanced-stage HCC. The data obtained from these omics were analyzed separately and then integrated to provide a comprehensive understanding of the disease. The multi-omic results unveiled intricate biological pathways and interaction networks underlying the initiation and progression of HCC. Moreover, we proposed specific potential biomarker panels for both early- and advanced-stage HCC by overlapping our data with CPTAC database, and deduced novel insights and mechanisms related to HCC origination and development.

## Supplementary material for "Comprehensive Multi-Omic Analysis Reveals Distinct Molecular Features in Early and Advanced Stages of Hepatocellular Carcinoma": Table S3 (part 4 of 12)

### Sheet: Sheet1 (continued)
Peptide Sequence	Modified Sequence	Prev AA	Next AA	Start	End	Peptide Length	Charges	Assigned Modifications	PHOS number		Protein	Protein ID	Entry Name	Gene	Protein Description	Mapped Genes	Mapped Proteins	1-NAT_10 MaxLFQ Intensity	1-NAT_12 MaxLFQ Intensity	1-NAT_14 MaxLFQ Intensity	1-NAT_16 MaxLFQ Intensity	1-NAT_2 MaxLFQ Intensity	1-NAT_4 MaxLFQ Intensity	1-NAT_6 MaxLFQ Intensity	1-tumour_1 MaxLFQ Intensity	1-tumour_11 MaxLFQ Intensity	1-tumour_13 MaxLFQ Intensity	1-tumour_15 MaxLFQ Intensity	1-tumour_3 MaxLFQ Intensity	1-tumour_5 MaxLFQ Intensity	1-tumour_9 MaxLFQ Intensity	3-NAT_18 MaxLFQ Intensity	3-NAT_20 MaxLFQ Intensity	3-NAT_22 MaxLFQ Intensity	3-NAT_24 MaxLFQ Intensity	3-NAT_26 MaxLFQ Intensity	3-NAT_28 MaxLFQ Intensity	3-NAT_32 MaxLFQ Intensity	3-tumour_17 MaxLFQ Intensity	3-tumour_19 MaxLFQ Intensity	3-tumour_21 MaxLFQ Intensity	3-tumour_23 MaxLFQ Intensity	3-tumour_25 MaxLFQ Intensity	3-tumour_27 MaxLFQ Intensity	3-tumour_31 MaxLFQ Intensity
GSPVSSPQNSPGTQR	GSPVSSPQNS[79.9663]PGTQR	R	A	1166	1180	15	2	10S(79.9663)	1	1175S	sp|Q9P2P5|HECW2_HUMAN	Q9P2P5	HECW2_HUMAN	HECW2	E3 ubiquitin-protein ligase HECW2			91554.5	0	64410.4	46860.8	83821.1	71283.1	65034.4	84610.7	84462.3	88347.8	45275.4	0	99703.9	57853.8	65636	60953.8	71169	71180.8	94837.6	78204	66860.2	55052	67876	85436.8	0	0	0	49948
GSPVSSPQNSPGTQR	GSPVSS[79.9663]PQNS[79.9663]PGTQR	R	A	1166	1180	15	2	10S(79.9663), 6S(79.9663)	2	1175S	sp|Q9P2P5|HECW2_HUMAN	Q9P2P5	HECW2_HUMAN	HECW2	E3 ubiquitin-protein ligase HECW2			0	0	0	0	34342.9	0	0	0	32900.9	0	0	0	0	0	0	0	0	0	0	38718.5	0	0	29907.3	30301.7	0	0	34688.2	0
GSPVTSDDSHHTP	GSPVTSDDSHHT[79.9663]P	R	-	356	368	13	2	12T(79.9663)	1	367T	sp|Q6ZUK4|TMM26_HUMAN	Q6ZUK4	TMM26_HUMAN	TMEM26	Transmembrane protein 26			0	76378.5	0	0	66071.6	185721	43058.1	200818	0	0	0	0	64535.6	0	400632	94701.5	116813	255720	113780	63146.5	0	0	104502	0	0	0	0	62880.3
GSQAQPDSPSAQLALIAASQSFLQPGGK	GS[79.9663]QAQPDSPSAQLALIAASQSFLQPGGK	R	M	972	999	28	3	2S(79.9663)	1	973S	sp|Q9Y490|TLN1_HUMAN	Q9Y490	TLN1_HUMAN	TLN1	Talin-1			0	0	0	0	0	0	0	0	0	0	418057	0	0	25118.6	0	56485.1	0	32043.4	0	20827.3	0	0	0	0	0	0	0	0
GSQAQPDSPSAQLALIAASQSFLQPGGK	GSQAQPDS[79.9663]PSAQLALIAASQSFLQPGGK	R	M	972	999	28	2,3	8S(79.9663)	1	979S	sp|Q9Y490|TLN1_HUMAN	Q9Y490	TLN1_HUMAN	TLN1	Talin-1			626001	719382	435560	2.24175e+06	832867	867137	517281	672383	371196	582548	431900	818346	188078	516081	660801	407792	328469	815710	565881	553905	551878	283168	393327	382186	181170	493488	144020	586448
GSQAQPDSPSAQLALIAASQSFLQPGGK	GSQAQPDSPS[79.9663]AQLALIAASQSFLQPGGK	R	M	972	999	28	3	10S(79.9663)	1	981S	sp|Q9Y490|TLN1_HUMAN	Q9Y490	TLN1_HUMAN	TLN1	Talin-1			0	0	0	78870	39164.3	0	26890.4	0	0	28756.1	0	0	0	25471.7	0	0	0	0	13165.8	0	0	0	0	0	0	0	0	0
GSQAQPDSPSAQLALIAASQSFLQPGGK	GSQAQPDSPSAQLALIAAS[79.9663]QSFLQPGGK	R	M	972	999	28	3	19S(79.9663)	1	990S	sp|Q9Y490|TLN1_HUMAN	Q9Y490	TLN1_HUMAN	TLN1	Talin-1			0	28171.5	0	0	0	0	0	0	0	0	0	37544	6815.18	0	0	0	0	46834.7	0	0	0	26432.4	0	0	0	0	8082.34	0
GSQAQPDSPSAQLALIAASQSFLQPGGK	GSQAQPDSPSAQLALIAASQS[79.9663]FLQPGGK	R	M	972	999	28	3	21S(79.9663)	1	992S	sp|Q9Y490|TLN1_HUMAN	Q9Y490	TLN1_HUMAN	TLN1	Talin-1			36760	0	34651.9	59013.7	51972	43736.9	31625.1	49765.1	25125.6	33415.2	0	39634.4	0	22603.1	43220.6	30717.4	0	0	29937.7	24543	48145.6	0	13057.6	18296.6	0	0	0	22783.3
GSQDSSENDLVRSPK	GSQDSSENDLVRS[79.9663]PK	K	S	761	775	15	2	13S(79.9663)	1	773S	sp|O15195|VILL_HUMAN	O15195	VILL_HUMAN	VILL	Villin-like protein			0	0	0	0	0	37225.2	0	0	0	0	0	27240.4	0	0	0	0	0	0	0	221168	35186.9	0	0	0	0	0	2.12344e+06	616275
GSQHSPTRPPVAAAAASLGSLPGPGAAR	GS[79.9663]QHSPTRPPVAAAAASLGSLPGPGAAR	R	G	75	102	28	3,4	2S(79.9663)	1	76S	sp|Q86VQ1|GLCI1_HUMAN	Q86VQ1	GLCI1_HUMAN	GLCCI1	Glucocorticoid-induced transcript 1 protein			41772.7	0	88259.4	0	66315.7	75196.3	39876.7	100834	189191	84956	66056.2	104652	67926.9	72807	76534.8	65590.5	42153.2	46512.3	196199	72476.2	56837.1	0	62467.2	184125	50464.9	339493	195505	0
GSQHSPTRPPVAAAAASLGSLPGPGAAR	GSQHS[79.9663]PTRPPVAAAAASLGSLPGPGAAR	R	G	75	102	28	3,4	5S(79.9663)	1	79S	sp|Q86VQ1|GLCI1_HUMAN	Q86VQ1	GLCI1_HUMAN	GLCCI1	Glucocorticoid-induced transcript 1 protein			0	0	114923	0	59653.2	0	0	100564	159616	89417.2	0	0	55007.4	39610.5	0	40439.9	52074.2	43854.3	99329.4	93325.8	0	117534	0	166293	0	290906	138040	67739.2
GSQHSPTRPPVAAAAASLGSLPGPGAARGPSPSSPTPPAAAAPAEQAPR	GSQHSPTRPPVAAAAAS[79.9663]LGSLPGPGAARGPS[79.9663]PS[79.9663]SPTPPAAAAPAEQAPR	R	A	75	123	49	5	17S(79.9663), 31S(79.9663), 33S(79.9663)	3	91S	sp|Q86VQ1|GLCI1_HUMAN	Q86VQ1	GLCI1_HUMAN	GLCCI1	Glucocorticoid-induced transcript 1 protein			0	0	0	0	0	0	0	0	0	0	49115.8	0	0	0	0	0	0	0	0	0	0	0	0	69572.9	0	128737	0	0
GSQHSPTRPPVAAAAASLGSLPGPGAARGPSPSSPTPPAAAAPAEQAPR	GSQHS[79.9663]PTRPPVAAAAASLGSLPGPGAARGPS[79.9663]PSSPT[79.9663]PPAAAAPAEQAPR	R	A	75	123	49	5	31S(79.9663), 36T(79.9663), 5S(79.9663)	3	105S	sp|Q86VQ1|GLCI1_HUMAN	Q86VQ1	GLCI1_HUMAN	GLCCI1	Glucocorticoid-induced transcript 1 protein			0	0	0	0	0	0	0	0	0	0	0	0	92922.9	0	0	45838.3	0	0	0	62097.6	0	0	0	0	0	0	0	0
GSQHSPTRPPVAAAAASLGSLPGPGAARGPSPSSPTPPAAAAPAEQAPR	GSQHS[79.9663]PTRPPVAAAAASLGSLPGPGAARGPS[79.9663]PS[79.9663]SPTPPAAAAPAEQAPR	R	A	75	123	49	5	31S(79.9663), 33S(79.9663), 5S(79.9663)	3	105S	sp|Q86VQ1|GLCI1_HUMAN	Q86VQ1	GLCI1_HUMAN	GLCCI1	Glucocorticoid-induced transcript 1 protein			0	0	0	0	0	0	0	0	144638	0	0	0	0	0	0	45838.3	0	0	0	0	46064.1	0	60210.6	0	0	0	90223.1	0
GSQHSPTRPPVAAAAASLGSLPGPGAARGPSPSSPTPPAAAAPAEQAPR	GS[79.9663]QHSPTRPPVAAAAASLGSLPGPGAARGPS[79.9663]PSSPTPPAAAAPAEQAPR	R	A	75	123	49	5	2S(79.9663), 31S(79.9663)	2	76S	sp|Q86VQ1|GLCI1_HUMAN	Q86VQ1	GLCI1_HUMAN	GLCCI1	Glucocorticoid-induced transcript 1 protein			0	0	0	0	0	0	0	0	47939.2	0	0	0	0	0	0	0	0	0	0	0	0	0	0	58889.6	0	0	48840.8	0
GSQHSPTRPPVAAAAASLGSLPGPGAARGPSPSSPTPPAAAAPAEQAPR	GS[79.9663]QHSPTRPPVAAAAASLGSLPGPGAARGPS[79.9663]PSSPT[79.9663]PPAAAAPAEQAPR	R	A	75	123	49	5	2S(79.9663), 31S(79.9663), 36T(79.9663)	3	76S	sp|Q86VQ1|GLCI1_HUMAN	Q86VQ1	GLCI1_HUMAN	GLCCI1	Glucocorticoid-induced transcript 1 protein			0	0	0	0	49295.5	57951.7	0	68836.4	153174	0	0	0	94445.7	0	0	45838.3	0	0	65960.3	61546.1	0	0	67754.5	0	62466.9	137213	89869.4	0
GSQHSPTRPPVAAAAASLGSLPGPGAARGPSPSSPTPPAAAAPAEQAPR	GS[79.9663]QHSPTRPPVAAAAASLGSLPGPGAARGPS[79.9663]PS[79.9663]SPTPPAAAAPAEQAPR	R	A	75	123	49	5	2S(79.9663), 31S(79.9663), 33S(79.9663)	3	76S	sp|Q86VQ1|GLCI1_HUMAN	Q86VQ1	GLCI1_HUMAN	GLCCI1	Glucocorticoid-induced transcript 1 protein			42026.1	0	50639.1	0	0	0	0	0	0	87608	0	0	0	0	0	0	0	0	67938.1	0	0	0	66071.8	0	0	0	89407.3	0
GSQNSRVSPDFTQESR	GSQNSRVS[79.9663]PDFTQESR	K	G	68	83	16	2,3	8S(79.9663)	1	75S	sp|Q6N021|TET2_HUMAN	Q6N021	TET2_HUMAN	TET2	Methylcytosine dioxygenase TET2			0	0	0	0	0	0	0	0	64100.4	0	0	0	0	33321	0	0	0	0	0	0	0	0	60142.3	0	0	0	0	75682.7
GSQPPLGSPLSREEGEAPPPAPASEGR	n[42.0106]GSQPPLGS[79.9663]PLSREEGEAPPPAPASEGR	M	R	2	28	27	3	8S(79.9663), N-term(42.0106)	1	9S	sp|Q9NS56|TOPRS_HUMAN	Q9NS56	TOPRS_HUMAN	TOPORS	E3 ubiquitin-protein ligase Topors			0	0	0	0	0	0	0	0	0	0	0	144071	60444.5	0	0	0	0	0	0	0	0	115113	0	0	0	0	0	0
GSRDHLFK	n[42.0106]GS[79.9663]RDHLFK	M	V	2	9	8	2	2S(79.9663), N-term(42.0106)	1	3S	sp|O14966|RAB7L_HUMAN	O14966	RAB7L_HUMAN	RAB29	Ras-related protein Rab-7L1			0	0	0	0	0	0	0	0	37139.3	0	0	0	0	0	0	0	0	0	0	0	0	0	0	25463.5	43039.1	0	0	0
GSRFSVAEHQER	GS[79.9663]RFSVAEHQER	R	Y	1069	1080	12	3	2S(79.9663)	1	1070S	sp|Q8IZX4|TAF1L_HUMAN	Q8IZX4	TAF1L_HUMAN	TAF1L	Transcription initiation factor TFIID subunit 1-like	TAF1	sp|P21675|TAF1_HUMAN	0	0	22149.1	0	0	0	0	0	0	0	0	0	0	0	0	0	0	0	0	20710.5	13898.7	0	0	10810.5	0	0	0	0
GSRGSLNEQIALVLMR	GS[79.9663]RGSLNEQIALVLM[15.9949]R	R	L	440	455	16	2,3	15M(15.9949), 2S(79.9663)	1	441S	sp|Q5T8D3|ACBD5_HUMAN	Q5T8D3	ACBD5_HUMAN	ACBD5	Acyl-CoA-binding domain-containing protein 5			211408	21467.9	0	0	90558.6	73284.1	168222	67081.7	54926.5	79954.6	0	0	95401	82061.1	272060	185943	186743	145553	144201	111541	114193	101767	98465.3	572520	25549.2	0	25376.9	35949.4
GSRLNIIIIAEGAIDR	GS[79.9663]RLNIIIIAEGAIDR	R	N	254	269	16	3	2S(79.9663)	1	255S	sp|P17858|PFKAL_HUMAN	P17858	PFKAL_HUMAN	PFKL	ATP-dependent 6-phosphofructokinase, liver type			0	0	0	0	0	0	0	0	37610.8	0	35091.9	0	0	0	0	0	0	0	19372.5	0	0	0	0	0	0	0	0	0
GSRNSSSAGSGSGDPSEGLPR	n[42.0106]GS[79.9663]RNSSSAGSGSGDPSEGLPR	M	R	2	22	21	2	2S(79.9663), N-term(42.0106)	1	3S	sp|Q8TEB1|DCA11_HUMAN	Q8TEB1	DCA11_HUMAN	DCAF11	DDB1- and CUL4-associated factor 11			0	135521	188489	0	0	114147	0	0	0	0	0	0	0	0	0	0	0	0	0	0	0	0	0	0	0	0	0	0
GSRPASPAAK	GSRPAS[79.9663]PAAK	R	L	510	519	10	2	6S(79.9663)	1	515S	sp|Q9P2N6|KANL3_HUMAN	Q9P2N6	KANL3_HUMAN	KANSL3	KAT8 regulatory NSL complex subunit 3			0	0	0	0	0	0	0	0	0	0	0	0	0	0	11794.6	12150.1	0	0	0	0	0	0	0	0	0	0	0	0
GSRPGPGWAGSPK	GSRPGPGWAGS[79.9663]PK	R	T	775	787	13	2	11S(79.9663)	1	785S	sp|Q96PV7|F193B_HUMAN	Q96PV7	F193B_HUMAN	FAM193B	Protein FAM193B			41555.1	0	0	44689.2	0	0	0	0	0	0	72066.2	0	0	0	0	0	256664	0	0	0	0	0	0	98435.6	0	55556.6	75957.6	52012.6
GSRPLSSFVQK	GSRPLS[79.9663]SFVQK	R	A	75	85	11	2	6S(79.9663)	1	80S	sp|A8CG34|P121C_HUMAN	A8CG34	P121C_HUMAN	POM121C	Nuclear envelope pore membrane protein POM 121C			0	43999	38544.5	88321.2	0	0	0	0	0	90589.8	0	0	0	0	0	47294.6	127357	0	0	0	0	0	57816.1	88508.1	0	215774	92321	0
GSRPLSSFVQK	GSRPLSS[79.9663]FVQK	R	A	75	85	11	2	7S(79.9663)	1	81S	sp|A8CG34|P121C_HUMAN	A8CG34	P121C_HUMAN	POM121C	Nuclear envelope pore membrane protein POM 121C			65205.6	0	0	0	0	62614.8	63322.1	59406.2	59079.6	0	0	61005.3	71635.7	160363	0	0	0	0	98751	0	0	0	66743.5	0	0	164986	88023.5	0
GSRPPLILQSQSLPCSSPR	GSRPPLILQSQSLPC[57.0215]S[79.9663]SPR	K	D	290	308	19	3	15C(57.0215), 16S(79.9663)	1	305S	sp|Q6KC79|NIPBL_HUMAN	Q6KC79	NIPBL_HUMAN	NIPBL	Nipped-B-like protein			0	151131	0	66576.8	70660.1	72778.7	0	0	59709.4	0	0	0	60721.6	0	0	22330.8	0	0	37971.2	0	33472.4	0	57890.4	68418	48581.9	0	89740	39366.3
GSRSSELLGQAAR	GS[79.9663]RSSELLGQAAR	K	N	42	54	13	2,3	2S(79.9663)	1	43S	sp|Q96B45|BORC7_HUMAN	Q96B45	BORC7_HUMAN	BORCS7	BLOC-1-related complex subunit 7			129856	0	162463	0	196856	140088	0	106842	0	212428	194390	108656	161464	80322.9	47152.5	108007	0	72599.1	78478.4	154820	169204	0	201699	79117.5	84073	101323	69172.1	0
GSSAAASPGSPPPGR	GSSAAASPGS[79.9663]PPPGR	R	A	9	23	15	2	10S(79.9663)	1	18S	sp|Q86UX6|ST32C_HUMAN	Q86UX6	ST32C_HUMAN	STK32C	Serine/threonine-protein kinase 32C			0	0	37079.3	228754	0	56831	0	0	0	209967	77346.4	182139	0	0	0	0	0	0	109700	98245.3	56901.7	0	115063	0	0	966166	0	27569.9
GSSANASKWSPPQNYK	GSSANAS[79.9663]KWSPPQNYK	R	K	135	150	16	2,3	7S(79.9663)	1	141S	sp|Q96K21|ANCHR_HUMAN	Q96K21	ANCHR_HUMAN	ZFYVE19	Abscission/NoCut checkpoint regulator			173570	223081	250375	305960	336350	0	292654	196419	213872	489519	528840	168888	209893	445893	0	84258.3	100539	0	93749	171067	0	122164	355917	384237	253763	0	110748	133323
GSSANASKWSPPQNYK	GSSANASKWS[79.9663]PPQNYK	R	K	135	150	16	2,3	10S(79.9663)	1	144S	sp|Q96K21|ANCHR_HUMAN	Q96K21	ANCHR_HUMAN	ZFYVE19	Abscission/NoCut checkpoint regulator			1.99469e+06	1.89839e+06	1.35052e+06	692239	2.46462e+06	1.07099e+06	1.23391e+06	1.17718e+06	960719	1.6886e+06	1.61405e+06	925126	1.0245e+06	1.0891e+06	852625	1.25343e+06	657313	1.06686e+06	725706	1.48183e+06	1.56647e+06	742794	1.31777e+06	1.31697e+06	877145	497544	720792	1.3762e+06
GSSAQHSPSSLRR	GSSAQHS[79.9663]PSSLRR	K	D	104	116	13	2,3	7S(79.9663)	1	110S	sp|Q7L9B9|EEPD1_HUMAN	Q7L9B9	EEPD1_HUMAN	EEPD1	Endonuclease/exonuclease/phosphatase family domain-containing protein 1			0	0	0	0	47405.9	0	0	56111.9	0	0	59052	0	32321.2	0	0	0	0	0	0	0	0	0	0	0	41808.5	0	0	0
GSSDGRGSDSESDLPHR	GS[79.9663]SDGRGSDSESDLPHR	R	K	224	240	17	2,3	2S(79.9663)	1	225S	sp|Q9UPQ0|LIMC1_HUMAN	Q9UPQ0	LIMC1_HUMAN	LIMCH1	LIM and calponin homology domains-containing protein 1			0	118887	85904.4	329139	73957.1	83281.6	72671.3	62683	41361.4	80983.2	0	0	0	70977.2	57187	74177	0	104437	162948	89403.7	90395.8	55119.8	0	0	119994	170315	0	178066
GSSDGRGSDSESDLPHR	GSS[79.9663]DGRGSDSESDLPHR	R	K	224	240	17	3	3S(79.9663)	1	226S	sp|Q9UPQ0|LIMC1_HUMAN	Q9UPQ0	LIMC1_HUMAN	LIMCH1	LIM and calponin homology domains-containing protein 1			96253.4	0	0	0	72282	0	0	64311.2	57927.8	70717	0	0	0	0	109653	0	102927	0	0	0	0	0	51579.6	0	75834.9	80920.1	0	230542
GSSDGRGSDSESDLPHR	GSSDGRGS[79.9663]DSESDLPHR	R	K	224	240	17	2,3	8S(79.9663)	1	231S	sp|Q9UPQ0|LIMC1_HUMAN	Q9UPQ0	LIMC1_HUMAN	LIMCH1	LIM and calponin homology domains-containing protein 1			88930.9	117095	111908	381445	89165	82821.8	143363	53310.7	0	88137.3	104315	142664	61371	71503.8	115462	96085.5	116149	152022	142808	96768.9	98880.5	0	87643.2	64410.9	135290	138742	60617.9	234447
GSSDGRGSDSESDLPHR	GSSDGRGSDS[79.9663]ESDLPHR	R	K	224	240	17	3	10S(79.9663)	1	233S	sp|Q9UPQ0|LIMC1_HUMAN	Q9UPQ0	LIMC1_HUMAN	LIMCH1	LIM and calponin homology domains-containing protein 1			116532	0	0	25462.8	0	0	84214.3	0	0	0	0	0	0	0	0	98404.5	0	103345	0	0	0	0	0	0	0	0	0	0
GSSEEDEDARTPDR	GS[79.9663]SEEDEDARTPDR	R	A	137	150	14	2	2S(79.9663)	1	138S	sp|Q8NC56|LEMD2_HUMAN	Q8NC56	LEMD2_HUMAN	LEMD2	LEM domain-containing protein 2			0	0	0	0	0	0	0	133168	208827	68068.4	58781.8	0	58594	41612.1	96668.3	0	98976.5	113053	0	0	74816.9	296750	71534.5	51329.4	0	0	202445	0
GSSESPFDLTTK	GSSES[79.9663]PFDLTTK	K	R	736	747	12	2	5S(79.9663)	1	740S	sp|Q03112|MECOM_HUMAN	Q03112	MECOM_HUMAN	MECOM	Histone-lysine N-methyltransferase MECOM			0	0	0	0	0	0	0	0	0	0	0	0	47292.3	0	0	0	0	0	0	0	0	0	0	0	0	0	114531	47724.7
GSSFEMTDDDSAIR	GS[79.9663]SFEMTDDDSAIR	R	A	224	237	14	2	2S(79.9663)	1	225S	sp|Q7L2E3|DHX30_HUMAN	Q7L2E3	DHX30_HUMAN	DHX30	ATP-dependent RNA helicase DHX30			56392.7	0	30909.8	47658.1	72285.9	41335.5	127712	60961.4	86501.6	123277	44790.6	0	125095	77339.5	42718.4	98996.8	0	44205.1	134653	0	52731.7	49258.5	103854	131823	49411.2	0	83864.6	60134.9
GSSFQSGRDDTWR	GS[79.9663]SFQSGRDDTWR	R	Y	430	442	13	2,3	2S(79.9663)	1	431S	sp|Q96KP1|EXOC2_HUMAN	Q96KP1	EXOC2_HUMAN	EXOC2	Exocyst complex component 2			544289	285588	319463	470879	401203	252407	354546	221913	444330	378827	281863	150975	356027	398066	73988.7	313482	588049	259689	459713	518134	336892	171619	475667	442620	182177	274673	397872	434321
GSSFQSGRDDTWR	GSSFQS[79.9663]GRDDTWR	R	Y	430	442	13	2	6S(79.9663)	1	435S	sp|Q96KP1|EXOC2_HUMAN	Q96KP1	EXOC2_HUMAN	EXOC2	Exocyst complex component 2			153683	0	188565	107284	0	319798	0	0	0	0	0	0	357361	398066	0	0	0	0	0	208173	0	0	91030.1	119412	0	0	0	104762
GSSFRFSGR	GS[79.9663]SFRFSGR	R	T	334	342	9	2	2S(79.9663)	1	335S	sp|Q9Y4F1|FARP1_HUMAN	Q9Y4F1	FARP1_HUMAN	FARP1	FERM, ARHGEF and pleckstrin domain-containing protein 1			653882	615687	1190332	1.43762e+06	1181744	914575	417985	0	643425	760109	849408	618394	762654	1.51061e+06	603622	0	0	585876	1.12298e+06	0	705197	284601	676044	408956	286842	682246	0	358618
GSSFRFSGR	GSS[79.9663]FRFSGR	R	T	334	342	9	2	3S(79.9663)	1	336S	sp|Q9Y4F1|FARP1_HUMAN	Q9Y4F1	FARP1_HUMAN	FARP1	FERM, ARHGEF and pleckstrin domain-containing protein 1			653734	0	1.19119e+06	0	0	0	0	0	0	0	0	0	0	0	0	343740	0	225199	327530	629358	0	0	0	0	0	0	0	0
GSSFRFSGR	GSSFRFS[79.9663]GR	R	T	334	342	9	2	7S(79.9663)	1	340S	sp|Q9Y4F1|FARP1_HUMAN	Q9Y4F1	FARP1_HUMAN	FARP1	FERM, ARHGEF and pleckstrin domain-containing protein 1			381959	0	0	813580	229165	0	199745	448094	181176	119074	692094	239843	178891	0	603622	181333	145680	0	0	160414	252970	0	157246	0	0	147546	134719	363117
GSSFRFSGR	GSS[79.9663]FRFS[79.9663]GR	R	T	334	342	9	2	3S(79.9663), 7S(79.9663)	2	336S	sp|Q9Y4F1|FARP1_HUMAN	Q9Y4F1	FARP1_HUMAN	FARP1	FERM, ARHGEF and pleckstrin domain-containing protein 1			0	0	0	0	0	0	0	0	0	0	192720	0	0	0	0	113074	0	0	0	0	0	0	133125	0	0	380310	0	0
GSSFRFSGR	GS[79.9663]SFRFS[79.9663]GR	R	T	334	342	9	2	2S(79.9663), 7S(79.9663)	2	335S	sp|Q9Y4F1|FARP1_HUMAN	Q9Y4F1	FARP1_HUMAN	FARP1	FERM, ARHGEF and pleckstrin domain-containing protein 1			237382	106439	0	172448	236777	131396	0	0	121121	111871	208560	117907	0	233297	0	0	0	0	0	0	0	0	0	0	104812	0	0	0
GSSFRYSGR	GSSFRYS[79.9663]GR	R	T	338	346	9	2	7S(79.9663)	1	344S	sp|O94887|FARP2_HUMAN	O94887	FARP2_HUMAN	FARP2	FERM, ARHGEF and pleckstrin domain-containing protein 2	FRMD7	sp|Q6ZUT3|FRMD7_HUMAN	0	0	0	0	154936	0	145501	0	0	0	0	0	0	0	0	0	0	0	0	0	70571.7	0	0	0	0	0	0	0
GSSFRYSGRTQK	GS[79.9663]SFRYS[79.9663]GRTQK	R	Q	338	349	12	2	2S(79.9663), 7S(79.9663)	2	339S	sp|O94887|FARP2_HUMAN	O94887	FARP2_HUMAN	FARP2	FERM, ARHGEF and pleckstrin domain-containing protein 2			118217	0	50315.8	0	90696.4	0	112362	0	0	0	53991	0	0	0	0	64177.8	0	0	0	0	0	0	0	0	0	60774.6	152649	0
GSSGDSDSPGSSSLSLTR	GS[79.9663]SGDSDSPGSSSLSLTR	R	K	637	654	18	2	2S(79.9663)	1	638S	sp|Q5TCZ1|SPD2A_HUMAN	Q5TCZ1	SPD2A_HUMAN	SH3PXD2A	SH3 and PX domain-containing protein 2A			0	0	0	92860.8	0	0	0	0	0	46980	0	0	0	0	0	0	0	0	0	0	0	0	0	0	0	24100.5	0	36476
GSSGDSDSPGSSSLSLTR	GSSGDSDS[79.9663]PGSSSLSLTR	R	K	637	654	18	2	8S(79.9663)	1	644S	sp|Q5TCZ1|SPD2A_HUMAN	Q5TCZ1	SPD2A_HUMAN	SH3PXD2A	SH3 and PX domain-containing protein 2A			43911.4	40832.2	0	212642	0	31190.3	61673.5	90919.3	158455	86693.9	116124	71989.9	90536.3	48832.6	49167.4	0	46616.4	87518	62874.1	43871	60967.7	64384.7	66314.3	70628.8	214848	64950.4	78255.7	169796
GSSGDSDSPGSSSLSLTR	GSSGDSDSPGSSS[79.9663]LSLTR	R	K	637	654	18	2	13S(79.9663)	1	649S	sp|Q5TCZ1|SPD2A_HUMAN	Q5TCZ1	SPD2A_HUMAN	SH3PXD2A	SH3 and PX domain-containing protein 2A			30346.8	0	30027.3	0	35227.8	0	0	0	0	23991.6	0	0	0	0	0	0	24472.3	0	41478.4	0	0	0	43866.4	0	0	25761.5	0	0
GSSGDSDSPGSSSLSLTR	GSSGDSDSPGSSSLS[79.9663]LTR	R	K	637	654	18	2	15S(79.9663)	1	651S	sp|Q5TCZ1|SPD2A_HUMAN	Q5TCZ1	SPD2A_HUMAN	SH3PXD2A	SH3 and PX domain-containing protein 2A			0	0	0	86716.5	0	0	47352.5	0	39689.5	52804	0	41754.1	47306.2	32095.1	0	33031	0	0	42696.6	0	26892.5	0	0	0	0	29901.8	0	51295.2
GSSGEGLPFAEEGNLTIK	GS[79.9663]SGEGLPFAEEGNLTIK	R	Q	944	961	18	2	2S(79.9663)	1	945S	sp|Q8WXE0|CSKI2_HUMAN	Q8WXE0	CSKI2_HUMAN	CASKIN2	Caskin-2			0	0	0	0	68866	45315.7	0	0	29869.8	0	0	0	0	0	0	0	0	0	58312.3	62629.7	0	0	46983.1	0	0	42358.5	0	0
GSSGPQPAKPCSGATPTPLLLVGDRSPVPSPGSSSPQLQVK	GSSGPQPAKPC[57.0215]SGATPTPLLLVGDRSPVPS[79.9663]PGSSSPQLQVK	R	S	587	627	41	4	11C(57.0215), 30S(79.9663)	1	616S	sp|Q8N3F8|MILK1_HUMAN	Q8N3F8	MILK1_HUMAN	MICALL1	MICAL-like protein 1			0	0	0	200851	0	54341.5	0	0	0	0	80748.1	139679	0	0	0	0	0	0	20576.7	0	0	0	0	0	0	88703.4	0	0
GSSGPQPAKPCSGATPTPLLLVGDRSPVPSPGSSSPQLQVK	GSSGPQPAKPC[57.0215]SGATPTPLLLVGDRSPVPSPGS[79.9663]SSPQLQVK	R	S	587	627	41	4,5	11C(57.0215), 33S(79.9663)	1	619S	sp|Q8N3F8|MILK1_HUMAN	Q8N3F8	MILK1_HUMAN	MICALL1	MICAL-like protein 1			0	0	95673.8	194409	53883.3	0	0	0	77467.9	0	80748.1	145855	0	0	0	0	0	0	0	0	0	0	0	40559.5	0	80451.4	0	0
GSSGPQPAKPCSGATPTPLLLVGDRSPVPSPGSSSPQLQVK	GSSGPQPAKPC[57.0215]SGATPTPLLLVGDRSPVPSPGSSS[79.9663]PQLQVK	R	S	587	627	41	4	11C(57.0215), 35S(79.9663)	1	621S	sp|Q8N3F8|MILK1_HUMAN	Q8N3F8	MILK1_HUMAN	MICALL1	MICAL-like protein 1			105722	0	0	296510	0	0	0	0	82398.2	0	85542.8	143682	0	0	0	0	0	0	0	113360	0	0	0	0	24811.5	82187.3	0	0
GSSGSPAHAESYSSGGGGQQK	GS[79.9663]SGSPAHAESYSSGGGGQQK	R	F	15	35	21	2,3	2S(79.9663)	1	16S	sp|P15408|FOSL2_HUMAN	P15408	FOSL2_HUMAN	FOSL2	Fos-related antigen 2			0	0	0	0	0	0	70647.9	0	0	0	51634.1	59936.7	58380.2	0	34260.6	0	0	0	0	0	0	81380.3	0	0	0	0	124096	111117
GSSGSVDETLFALPAASEPVIR	GS[79.9663]SGSVDETLFALPAASEPVIR	R	S	180	201	22	2,3	2S(79.9663)	1	181S	sp|Q9NQC3|RTN4_HUMAN	Q9NQC3	RTN4_HUMAN	RTN4	Reticulon-4			110477	254645	141613	550300	77515.3	122632	174177	412141	174984	184141	136675	486202	257493	151757	222350	190276	149225	299686	910498	218733	164827	689489	171413	167109	126954	1.95326e+06	112894	243584
GSSHLLNK	n[42.0106]GS[79.9663]SHLLNK	M	G	2	9	8	2	2S(79.9663), N-term(42.0106)	1	3S	sp|Q13363|CTBP1_HUMAN	Q13363	CTBP1_HUMAN	CTBP1	C-terminal-binding protein 1			162114	132540	126991	0	163488	132067	298069	182062	0	162525	67160.2	0	137270	86069.8	67613.1	157895	0	0	145682	50527.2	68289.4	96176	128581	177184	44947.6	20559.8	124412	0
GSSHSPDHPGCLMEN	GS[79.9663]SHSPDHPGC[57.0215]LMEN	K	-	346	360	15	2	11C(57.0215), 2S(79.9663)	1	347S	sp|O95149|SPN1_HUMAN	O95149	SPN1_HUMAN	SNUPN	Snurportin-1			0	60767	129154	94458.7	31076.9	39712.9	26081.2	46054.8	197594	198525	108430	129923	249537	0	0	17325.6	39586.7	0	39442	127177	0	56683.3	225217	85564.4	230895	33671.5	84396.2	0
GSSHSPDHPGCLMEN	GSSHS[79.9663]PDHPGC[57.0215]LMEN	K	-	346	360	15	2	11C(57.0215), 5S(79.9663)	1	350S	sp|O95149|SPN1_HUMAN	O95149	SPN1_HUMAN	SNUPN	Snurportin-1			110899	30125.6	79030.4	44212.8	0	0	0	0	95276.9	211259	114646	57127.3	256966	33939.6	38114.8	0	0	0	25973.9	117253	101009	118622	136184	137073	285058	0	138705	85430.7
GSSKQQSEEDLLLQDFSR	GS[79.9663]SKQQSEEDLLLQDFSR	K	N	5	22	18	2,3	2S(79.9663)	1	6S	sp|Q9UNL2|SSRG_HUMAN	Q9UNL2	SSRG_HUMAN	SSR3	Translocon-associated protein subunit gamma			0	0	0	0	0	0	0	0	21891.2	0	148692	12520.2	0	0	30773.6	0	0	0	0	100876	50859.8	21242.2	0	44557.4	0	0	33868.1	0
GSSLADQRK	GS[79.9663]SLADQRK	R	E	374	382	9	2	2S(79.9663)	1	375S	sp|O60784|TOM1_HUMAN	O60784	TOM1_HUMAN	TOM1	Target of Myb protein 1			0	0	55193.9	0	0	0	7770.4	0	10713.9	0	0	0	0	14690.8	16204.3	115896	0	0	66177.9	0	8959.32	0	0	0	15416	77627.4	30539.1	0
GSSLADQRK	GSS[79.9663]LADQRK	R	E	374	382	9	2	3S(79.9663)	1	376S	sp|O60784|TOM1_HUMAN	O60784	TOM1_HUMAN	TOM1	Target of Myb protein 1			0	0	0	0	0	0	0	0	0	13158.3	0	0	13564.5	0	0	0	0	0	0	0	0	0	0	13672.2	0	0	0	0
GSSLKILSK	GS[79.9663]SLKILSK	R	G	323	331	9	2	2S(79.9663)	1	324S	sp|P61073|CXCR4_HUMAN	P61073	CXCR4_HUMAN	CXCR4	C-X-C chemokine receptor type 4			78186.2	164553	111110	132867	75842.5	91619.5	146699	277430	0	379613	178436	358242	307692	129024	177791	0	0	0	129712	73106.3	128251	425972	201697	103329	389351	305696	154061	243694
GSSLKILSK	GSS[79.9663]LKILSK	R	G	323	331	9	2	3S(79.9663)	1	325S	sp|P61073|CXCR4_HUMAN	P61073	CXCR4_HUMAN	CXCR4	C-X-C chemokine receptor type 4			116635	108787	113960	0	109630	187616	104485	172190	247805	378489	0	358974	309998	194503	100406	0	57687.2	174612	105128	108917	127873	432503	264318	80473.8	374921	308566	187200	285287
GSSLNDTYHSR	GS[79.9663]SLNDTYHSR	R	D	30	40	11	2	2S(79.9663)	1	31S	sp|Q9H992|MARH7_HUMAN	Q9H992	MARH7_HUMAN	MARCH7	E3 ubiquitin-protein ligase MARCH7			14626.6	0	32175.2	0	18550.4	20632.9	10713.2	0	0	21614.8	0	19997.4	0	18291.6	0	0	0	0	26129.8	0	18739.2	0	19799.6	0	20139.2	54168.7	0	0
GSSLQVENEILFPGCVLR	GS[79.9663]SLQVENEILFPGC[57.0215]VLR	R	W	287	304	18	2	15C(57.0215), 2S(79.9663)	1	288S	sp|Q9UDX3|S14L4_HUMAN	Q9UDX3	S14L4_HUMAN	SEC14L4	SEC14-like protein 4	SEC14L6	sp|B5MCN3|S14L6_HUMAN	36244.3	0	0	0	69141.9	0	31642.9	22422.4	0	0	0	0	0	34278.5	70828.8	0	30208.2	34935.7	0	0	0	0	0	29161.1	0	0	0	0
GSSLSGTDDGAQEVVK	GS[79.9663]SLSGTDDGAQEVVK	R	D	275	290	16	2	2S(79.9663)	1	276S	sp|Q9Y6D5|BIG2_HUMAN	Q9Y6D5	BIG2_HUMAN	ARFGEF2	Brefeldin A-inhibited guanine nucleotide-exchange protein 2			56588.7	0	57864.8	33472.2	59310.7	53416.3	72648.2	58719.1	108352	38396.5	82940.7	0	79255.2	81461.8	89767.6	289381	106238	51213.6	0	163731	63162.1	56497.2	204365	447324	46659.3	0	128607	45415.6
GSSMGVRNSPQALRR	GSSM[15.9949]GVRNS[79.9663]PQALRR	R	T	957	971	15	3	4M(15.9949), 9S(79.9663)	1	965S	sp|Q7L7X3|TAOK1_HUMAN	Q7L7X3	TAOK1_HUMAN	TAOK1	Serine/threonine-protein kinase TAO1			317305	174274	159659	220448	314664	176911	202813	354022	611519	431970	249531	351438	384301	441179	162857	215967	197205	193126	542724	474362	345497	359191	505021	557828	397353	419440	1.0012e+06	571324
GSSNASLKEEECKEPLLFHSGDHYPLSDGDWSPLETTYPQTACPK	GS[79.9663]SNASLKEEEC[57.0215]KEPLLFHSGDHYPLSDGDWSPLETTYPQTAC[57.0215]PK	R	S	198	242	45	5	12C(57.0215), 2S(79.9663), 43C(57.0215)	1	199S	sp|Q92539|LPIN2_HUMAN	Q92539	LPIN2_HUMAN	LPIN2	Phosphatidate phosphatase LPIN2			0	0	0	0	0	0	0	0	0	24225.5	0	0	27963.9	0	0	0	0	0	0	0	0	0	0	0	0	0	0	0
GSSPGPRPVEGTPASR	GS[79.9663]SPGPRPVEGTPASR	R	T	408	423	16	2,3	2S(79.9663)	1	409S	sp|Q13112|CAF1B_HUMAN	Q13112	CAF1B_HUMAN	CHAF1B	Chromatin assembly factor 1 subunit B			55744.2	72019.3	25541.5	164101	51597.6	79275.7	77983.5	105385	221480	274929	237160	236877	350131	217839	0	49739	20385.6	0	32746.7	37056.3	96067	157666	348925	214267	429327	64513.1	201843	131786
GSSPGPRPVEGTPASR	GSS[79.9663]PGPRPVEGTPASR	R	T	408	423	16	3	3S(79.9663)	1	410S	sp|Q13112|CAF1B_HUMAN	Q13112	CAF1B_HUMAN	CHAF1B	Chromatin assembly factor 1 subunit B			0	0	0	0	0	0	0	59500	154664	232638	146414	89622	379916	0	0	0	0	0	0	0	0	94213.5	163278	181947	240115	26314.5	214139	160461
GSSPQNTTTPKPSVEGQQPAAAAACEPVDHAQSESILK	GS[79.9663]SPQNTTTPKPSVEGQQPAAAAAC[57.0215]EPVDHAQSESILK	R	V	370	407	38	4	25C(57.0215), 2S(79.9663)	1	371S	sp|Q27J81|INF2_HUMAN	Q27J81	INF2_HUMAN	INF2	Inverted formin-2			46125.2	0	0	0	68889.1	0	74211.5	111504	0	0	121203	0	0	67986.4	0	142172	0	80509	0	95205.5	62298.4	0	33280.9	48477.2	0	0	0	131197
GSSPRGSLSPR	GS[79.9663]SPRGSLSPR	R	S	678	688	11	2	2S(79.9663)	1	679S	sp|P55197|AF10_HUMAN	P55197	AF10_HUMAN	MLLT10	Protein AF-10			0	0	0	0	0	0	0	0	0	73115	43567.5	0	0	0	0	0	0	0	0	0	0	92525.4	0	0	0	0	0	0
GSSPSHSATSVHTSV	GSSPSHSATSVHT[79.9663]SV	R	-	651	665	15	2	13T(79.9663)	1	663T	sp|Q13613|MTMR1_HUMAN	Q13613	MTMR1_HUMAN	MTMR1	Myotubularin-related protein 1			0	0	0	0	33994.7	42914.3	0	55961.7	80434.8	0	0	0	0	0	68728.1	56914.2	0	0	47384.1	0	0	0	0	0	0	0	0	44907.6
GSSPTPPCSPVQPSK	GS[79.9663]SPTPPC[57.0215]SPVQPSK	K	Q	484	498	15	2	2S(79.9663), 8C(57.0215)	1	485S	sp|Q9NUL3|STAU2_HUMAN	Q9NUL3	STAU2_HUMAN	STAU2	Double-stranded RNA-binding protein Staufen homolog 2			0	0	0	0	0	0	0	0	23326.3	0	0	0	60870.2	0	0	0	0	0	0	0	0	0	47666.6	0	0	0	0	0
GSSPTPPCSPVQPSK	GSSPTPPC[57.0215]S[79.9663]PVQPSK	K	Q	484	498	15	2	8C(57.0215), 9S(79.9663)	1	492S	sp|Q9NUL3|STAU2_HUMAN	Q9NUL3	STAU2_HUMAN	STAU2	Double-stranded RNA-binding protein Staufen homolog 2			0	0	51237.1	129221	0	0	56483	0	64361.9	0	0	73854.6	0	56138.8	0	32629.2	0	0	31054.7	0	12015.1	58233.8	0	76202.8	16754.2	59861.8	0	0
GSSPTPPCSPVQPSKQLEYLAR	GS[79.9663]SPTPPC[57.0215]S[79.9663]PVQPSKQLEYLAR	K	I	484	505	22	3	2S(79.9663), 8C(57.0215), 9S(79.9663)	2	485S	sp|Q9NUL3|STAU2_HUMAN	Q9NUL3	STAU2_HUMAN	STAU2	Double-stranded RNA-binding protein Staufen homolog 2			0	0	0	39747.5	0	0	0	0	50071.3	0	0	0	0	0	0	0	0	0	0	0	0	0	0	28439.1	32186.2	0	0	0
GSSPTRVLDEGKVNMAPK	GS[79.9663]SPTRVLDEGKVNM[15.9949]APK	R	G	1743	1760	18	2,3	15M(15.9949), 2S(79.9663)	1	1744S	sp|Q5JRA6|TGO1_HUMAN	Q5JRA6	TGO1_HUMAN	MIA3	Transport and Golgi organization protein 1 homolog			3.3307e+06	3.45699e+06	5.29384e+06	1.51723e+06	5.76654e+06	4.13331e+06	3.53492e+06	5.35015e+06	3.9134e+06	4.0248e+06	4.82435e+06	2.13476e+06	3.55629e+06	4.37803e+06	4.48141e+06	3.71104e+06	2.98237e+06	4.92781e+06	2.6572e+06	4.35272e+06	4.3999e+06	6.96118e+06	3.08261e+06	5.7749e+06	2.36097e+06	1.44647e+06	2.30447e+06	1.53853e+06
GSSPTRVLDEGKVNMAPK	GSS[79.9663]PTRVLDEGKVNM[15.9949]APK	R	G	1743	1760	18	3	15M(15.9949), 3S(79.9663)	1	1745S	sp|Q5JRA6|TGO1_HUMAN	Q5JRA6	TGO1_HUMAN	MIA3	Transport and Golgi organization protein 1 homolog			3.72329e+06	2.90357e+06	2.71715e+06	1.37934e+06	4448631	3.65886e+06	3.26184e+06	4.6565e+06	3.31014e+06	1.25011e+06	3.90923e+06	1.95758e+06	3.29856e+06	3.58281e+06	3.89172e+06	2.61871e+06	2.17578e+06	3433496	2.55683e+06	3.81056e+06	3.55543e+06	5.26331e+06	2901661	4977413	1.77918e+06	947754	2.36268e+06	1.13552e+06
GSSPTRVLDEGKVNMAPK	GSSPT[79.9663]RVLDEGKVNMAPK	R	G	1743	1760	18	2,3	5T(79.9663)	1	1747T	sp|Q5JRA6|TGO1_HUMAN	Q5JRA6	TGO1_HUMAN	MIA3	Transport and Golgi organization protein 1 homolog			0	0	0	0	0	0	0	0	0	0	2.79582e+06	0	0	2.09874e+06	0	0	0	0	0	0	0	0	0	0	0	0	0	1.13584e+06
GSSQPNLSTSHSEQEYGK	GS[79.9663]SQPNLSTSHSEQEYGK	R	A	171	188	18	2,3	2S(79.9663)	1	172S	sp|O95208|EPN2_HUMAN	O95208	EPN2_HUMAN	EPN2	Epsin-2			436227	315380	253983	213887	335463	294293	367888	275337	307046	344301	223976	195709	297143	266123	216562	248202	136528	348080	491049	201775	343907	334056	370618	483123	174837	411690	173660	376264
GSSQPNLSTSHSEQEYGK	GSS[79.9663]QPNLSTSHSEQEYGK	R	A	171	188	18	3	3S(79.9663)	1	173S	sp|O95208|EPN2_HUMAN	O95208	EPN2_HUMAN	EPN2	Epsin-2			0	129734	0	0	0	129092	211258	33204.8	0	0	0	0	0	0	0	0	0	0	46939.2	0	0	0	0	0	0	0	0	0
GSSQPNLSTSHSEQEYGK	GSSQPNLSTSHS[79.9663]EQEYGK	R	A	171	188	18	2	12S(79.9663)	1	182S	sp|O95208|EPN2_HUMAN	O95208	EPN2_HUMAN	EPN2	Epsin-2			0	0	0	0	387978	0	0	0	0	0	0	0	0	0	0	0	0	0	0	0	0	0	300458	356250	0	0	0	0
GSSRLALLTELSQNR	GS[79.9663]SRLALLTELSQNR	R	S	1376	1390	15	2,3	2S(79.9663)	1	1377S	sp|Q8N3P4|VPS8_HUMAN	Q8N3P4	VPS8_HUMAN	VPS8	Vacuolar protein sorting-associated protein 8 homolog			0	0	4589.37	0	4750.41	4897.96	0	0	0	0	0	0	0	0	0	0	0	0	0	0	0	0	4579.38	6403.86	0	7227.15	8466.97	0
GSSSASIVKGQHEMSEMDGR	GS[79.9663]SSASIVKGQHEMSEMDGR	K	W	698	717	20	3	2S(79.9663)	1	699S	sp|Q14126|DSG2_HUMAN	Q14126	DSG2_HUMAN	DSG2	Desmoglein-2			211861	0	192229	83942.3	66659.4	0	263958	380319	340545	340415	359848	0	106427	41780.7	49397.3	228417	587791	0	0	0	36266.4	0	0	0	406139	0	233220	0
GSSSLDRLYSR	GS[79.9663]SSLDRLYSR	K	K	2219	2229	11	2	2S(79.9663)	1	2220S	sp|Q9NR09|BIRC6_HUMAN	Q9NR09	BIRC6_HUMAN	BIRC6	Baculoviral IAP repeat-containing protein 6			334427	291170	193787	232096	527050	258876	266020	296450	0	205597	228658	162366	330106	280894	257392	291196	145152	220433	141432	289422	201766	393716	227829	481899	434422	94359.4	179607	154274
GSSSLDRLYSR	GSSS[79.9663]LDRLYSR	K	K	2219	2229	11	2	4S(79.9663)	1	2222S	sp|Q9NR09|BIRC6_HUMAN	Q9NR09	BIRC6_HUMAN	BIRC6	Baculoviral IAP repeat-containing protein 6			360895	208842	191838	76061	595010	0	249290	107555	511579	107192	248339	0	380896	102123	28694.1	141264	57551.1	22990.6	0	38451.7	95833.5	0	270963	574826	132770	0	131015	148532
GSSSLDRLYSRK	GSS[79.9663]SLDRLYSRK	K	I	2219	2230	12	3	3S(79.9663)	1	2221S	sp|Q9NR09|BIRC6_HUMAN	Q9NR09	BIRC6_HUMAN	BIRC6	Baculoviral IAP repeat-containing protein 6			126973	0	145321	0	107173	0	0	125434	103124	43321.5	0	0	195680	0	70473.3	45663.8	0	96549.8	0	0	0	49902.6	0	0	163793	0	0	0
GSSSNEPSSDSLSSPTLLAL	GSSSNEPSSDSLSS[79.9663]PTLLAL	K	-	361	380	20	2	14S(79.9663)	1	374S	sp|P01100|FOS_HUMAN	P01100	FOS_HUMAN	FOS	Proto-oncogene c-Fos			0	49432.1	0	0	0	0	0	0	0	0	0	0	0	0	0	0	0	0	0	66183.4	45683.8	0	0	0	0	0	0	0
GSSSQGPSQTSTPTDVTAIHL	GS[79.9663]SSQGPSQTSTPTDVTAIHL	R	-	272	292	21	2	2S(79.9663)	1	273S	sp|P30281|CCND3_HUMAN	P30281	CCND3_HUMAN	CCND3	G1/S-specific cyclin-D3			0	0	0	0	0	17500.7	0	0	0	0	37830.7	0	0	0	0	0	0	0	0	0	9905.34	0	17484.5	0	0	20734.6	0	0
GSSSQGPSQTSTPTDVTAIHL	GSSSQGPSQT[79.9663]STPTDVTAIHL	R	-	272	292	21	2	10T(79.9663)	1	281T	sp|P30281|CCND3_HUMAN	P30281	CCND3_HUMAN	CCND3	G1/S-specific cyclin-D3			0	0	0	0	0	0	0	0	0	0	0	0	0	0	0	0	0	0	50313.3	0	53401.2	0	0	0	0	0	0	0
GSSSQGPSQTSTPTDVTAIHL	GSSSQGPSQTST[79.9663]PTDVTAIHL	R	-	272	292	21	2	12T(79.9663)	1	283T	sp|P30281|CCND3_HUMAN	P30281	CCND3_HUMAN	CCND3	G1/S-specific cyclin-D3			0	0	0	0	0	0	0	0	66771.6	0	0	0	0	0	0	0	0	0	0	0	0	104601	141144	0	0	0	196241	0
GSSSRELVEPK	GS[79.9663]SSRELVEPK	R	L	1719	1729	11	2	2S(79.9663)	1	1720S	sp|P46939|UTRO_HUMAN	P46939	UTRO_HUMAN	UTRN	Utrophin			0	47631.9	0	55909.2	0	0	0	0	55555.4	0	51456.3	0	30373.2	0	0	0	35788.1	0	0	0	0	0	18316.8	0	118143	0	0	0
GSSSSSPEHSASSDSTKAPQTPR	GS[79.9663]SSSSPEHSASSDSTKAPQTPR	R	S	609	631	23	3	2S(79.9663)	1	610S	sp|Q9P275|UBP36_HUMAN	Q9P275	UBP36_HUMAN	USP36	Ubiquitin carboxyl-terminal hydrolase 36			0	0	0	0	74556.6	0	0	0	380572	148401	180403	0	0	0	0	0	0	0	0	0	0	254687	0	0	0	132260	0	0
GSSTPTKGIENK	GS[79.9663]STPTKGIENK	K	A	362	373	12	2	2S(79.9663)	1	363S	sp|O60271|JIP4_HUMAN	O60271	JIP4_HUMAN	SPAG9	C-Jun-amino-terminal kinase-interacting protein 4			0	0	0	0	0	0	0	0	0	0	0	0	0	0	32801.9	30521	0	0	91741	0	0	0	0	0	0	0	0	0
GSSVDAPPRPCHTTPDSQFGTEHVLR	GS[79.9663]SVDAPPRPC[57.0215]HTTPDSQFGTEHVLR	R	I	625	650	26	4	11C(57.0215), 2S(79.9663)	1	626S	sp|Q9BSJ8|ESYT1_HUMAN	Q9BSJ8	ESYT1_HUMAN	ESYT1	Extended synaptotagmin-1			22260.6	0	46034.4	83188.4	0	55813.9	45430.8	33980.4	27944.3	0	0	62941.7	30786.2	47014.8	53797.6	55289.6	23404.9	0	45907.1	0	0	0	38359	371096	44354.2	35622	0	0
GSSVESLPPTSEGK	GS[79.9663]SVESLPPTSEGK	R	R	373	386	14	2	2S(79.9663)	1	374S	sp|O43318|M3K7_HUMAN	O43318	M3K7_HUMAN	MAP3K7	Mitogen-activated protein kinase kinase kinase 7			501427	237109	911832	264361	754911	473895	580790	0	242850	343934	257088	205623	496493	759029	0	506540	0	291294	490473	980879	378495	0	352634	272563	0	302311	90969.3	80328.4
GSSVESLPPTSEGK	GSSVES[79.9663]LPPTSEGK	R	R	373	386	14	2	6S(79.9663)	1	378S	sp|O43318|M3K7_HUMAN	O43318	M3K7_HUMAN	MAP3K7	Mitogen-activated protein kinase kinase kinase 7			54387.6	70647.8	82086.1	0	0	0	0	0	0	0	0	0	0	0	0	134896	0	0	0	0	0	0	0	0	0	0	0	0
GSSVSASRVVK	GS[79.9663]SVSASRVVK	R	P	481	491	11	2	2S(79.9663)	1	482S	sp|Q6XZF7|DNMBP_HUMAN	Q6XZF7	DNMBP_HUMAN	DNMBP	Dynamin-binding protein			301358	0	0	0	0	0	0	0	0	0	163796	0	0	533603	0	366916	0	0	0	0	0	0	0	0	0	0	0	127235
GSSVSASRVVK	GSS[79.9663]VSASRVVK	R	P	481	491	11	2	3S(79.9663)	1	483S	sp|Q6XZF7|DNMBP_HUMAN	Q6XZF7	DNMBP_HUMAN	DNMBP	Dynamin-binding protein			0	182735	0	0	0	0	0	0	0	260425	170906	0	0	0	0	0	0	0	0	0	0	0	0	0	0	0	0	0
GSSVSASRVVK	GSSVS[79.9663]ASRVVK	R	P	481	491	11	2	5S(79.9663)	1	485S	sp|Q6XZF7|DNMBP_HUMAN	Q6XZF7	DNMBP_HUMAN	DNMBP	Dynamin-binding protein			0	0	0	0	0	407757	0	0	0	0	161000	454809	0	660838	118177	0	0	0	265469	0	0	0	0	0	0	0	0	0
GSSVSASRVVK	GSSVSAS[79.9663]RVVK	R	P	481	491	11	2	7S(79.9663)	1	487S	sp|Q6XZF7|DNMBP_HUMAN	Q6XZF7	DNMBP_HUMAN	DNMBP	Dynamin-binding protein			339971	0	0	0	405920	0	0	305640	308260	270781	0	218898	265783	448176	248470	0	0	0	0	0	0	0	0	260883	0	0	0	0
GSSWLQDGSAR	GSSWLQDGS[79.9663]AR	R	S	670	680	11	2	9S(79.9663)	1	678S	sp|O75676|KS6A4_HUMAN	O75676	KS6A4_HUMAN	RPS6KA4	Ribosomal protein S6 kinase alpha-4			44172.3	0	31265.6	0	0	70500.9	64669.2	77979.2	0	63270.3	71319.8	81665.3	84330.1	55830.9	65238	36147.2	79840	115449	0	0	0	40699.8	64270.7	48530.4	0	0	46235.1	100842
GSSWLQDGSARSSPPLRTPDVLESSGPAVR	GSSWLQDGSARS[79.9663]SPPLRTPDVLESSGPAVR	R	S	670	699	30	4	12S(79.9663)	1	681S	sp|O75676|KS6A4_HUMAN	O75676	KS6A4_HUMAN	RPS6KA4	Ribosomal protein S6 kinase alpha-4			128171	168152	100045	185741	129360	143517	187189	231592	112480	149326	123412	298907	108108	169124	309278	104598	188185	214166	150034	165814	112018	209239	181002	205327	102543	96175.1	146090	324520
GSSYGSLMTAHGK	GS[79.9663]SYGSLMTAHGK	R	Y	521	533	13	2	2S(79.9663)	1	522S	sp|P20594|ANPRB_HUMAN	P20594	ANPRB_HUMAN	NPR2	Atrial natriuretic peptide receptor 2			39597.8	35815.8	0	32212.7	0	0	41177.8	0	0	0	0	0	18130.9	62938.4	0	0	0	0	0	0	30681.6	54229.8	0	0	40195.9	0	0	0
GSSYKGREVLDGR	GS[79.9663]SYKGREVLDGR	K	Q	1526	1538	13	3	2S(79.9663)	1	1527S	sp|Q9Y6N7|ROBO1_HUMAN	Q9Y6N7	ROBO1_HUMAN	ROBO1	Roundabout homolog 1			0	0	0	0	0	0	0	9638.93	0	0	0	0	26267.7	0	0	0	0	0	0	0	0	0	0	0	0	0	0	0
GSSYSGLLER	GSSYS[79.9663]GLLER	K	H	105	114	10	2	5S(79.9663)	1	109S	sp|Q4G0N4|NAKD2_HUMAN	Q4G0N4	NAKD2_HUMAN	NADK2	NAD kinase 2, mitochondrial			22531.4	16363.8	24960	0	33325.7	0	31256	22087.4	0	0	0	0	0	8909.4	37849.2	12038.7	0	35194.6	0	0	31734.6	0	13710.2	26902.3	0	0	0	0
GSSYSSIPKFSSDASK	GS[79.9663]SYSSIPKFSSDASK	R	V	2622	2637	16	2	2S(79.9663)	1	2623S	sp|Q14315|FLNC_HUMAN	Q14315	FLNC_HUMAN	FLNC	Filamin-C			0	100040	0	1.07815e+06	0	0	0	283099	0	0	0	0	0	0	0	0	0	0	0	0	0	0	0	0	325631	0	0	0
GSTAENAEYLR	GSTAENAEY[79.9663]LR	K	V	1189	1199	11	2	9Y(79.9663)	1	1197Y	sp|P00533|EGFR_HUMAN	P00533	EGFR_HUMAN	EGFR	Epidermal growth factor receptor			11235.9	0	31890.4	0	0	0	18481.4	0	0	0	32329.8	0	0	0	0	0	0	0	0	43177	29083.4	0	0	0	0	0	0	0
GSTFRPHDSFPK	GSTFRPHDS[79.9663]FPK	K	S	137	148	12	2	9S(79.9663)	1	145S	sp|Q9P206|K1522_HUMAN	Q9P206	K1522_HUMAN	KIAA1522	Uncharacterized protein KIAA1522			0	0	67711.8	0	0	0	0	0	62621.7	0	0	0	114300	108354	0	0	0	0	61748.8	38117.2	24154.3	0	29113.5	26772.8	0	0	88554.4	55529.6
GSTGDTVLLPLAQGGHRPLSR	GS[79.9663]TGDTVLLPLAQGGHRPLSR	R	A	463	483	21	3	2S(79.9663)	1	464S	sp|Q8WUI4|HDAC7_HUMAN	Q8WUI4	HDAC7_HUMAN	HDAC7	Histone deacetylase 7			55659.2	73122.7	62767.2	66833.8	69111.9	70563.5	79637.2	0	52106.7	87687.7	44312.5	81912.9	64927	76653	0	70861.1	0	58831.8	74866.4	59162.3	0	0	90404.8	0	0	0	69242.1	93067.8
GSTIYTGYPLSPTK	GSTIYTGYPLS[79.9663]PTK	R	I	1190	1203	14	2	11S(79.9663)	1	1200S	sp|Q86Z02|HIPK1_HUMAN	Q86Z02	HIPK1_HUMAN	HIPK1	Homeodomain-interacting protein kinase 1			35324.2	0	51756	0	0	0	50339.3	0	40709.2	0	0	0	0	0	0	20263.1	0	0	38658.8	0	0	49859.5	42068.3	0	0	33770.5	0	78573.1
GSTSSSPYVAASHTPPINGSDSILGTR	GSTSSSPYVAAS[79.9663]HTPPINGSDSILGTR	R	G	300	326	27	3	12S(79.9663)	1	311S	sp|Q99081|HTF4_HUMAN	Q99081	HTF4_HUMAN	TCF12	Transcription factor 12			0	0	0	202382	0	74276	0	0	0	0	0	0	0	0	0	0	0	0	0	0	0	0	0	0	0	241896	0	0
GSTTNDPPKQSPGSTSPKPPHTLSR	GSTTNDPPKQS[79.9663]PGSTSPKPPHTLSR	K	K	161	185	25	4	11S(79.9663)	1	171S	sp|O43159|RRP8_HUMAN	O43159	RRP8_HUMAN	RRP8	Ribosomal RNA-processing protein 8			0	0	182962	0	0	86997	0	0	203955	126922	0	0	63971.2	0	0	0	0	0	0	95371.8	0	196554	66588.8	0	73962.6	0	95103.3	0
GSTTNDPPKQSPGSTSPKPPHTLSR	GSTTNDPPKQSPGS[79.9663]TSPKPPHTLSR	K	K	161	185	25	4	14S(79.9663)	1	174S	sp|O43159|RRP8_HUMAN	O43159	RRP8_HUMAN	RRP8	Ribosomal RNA-processing protein 8			128380	0	0	0	0	95925.9	144425	0	183131	110582	386333	0	211419	195701	36319.8	67872.4	0	0	127268	88279.4	98144.6	243247	144677	133281	0	0	107318	0
GSTTNDPPKQSPGSTSPKPPHTLSR	GSTTNDPPKQSPGSTS[79.9663]PKPPHTLSR	K	K	161	185	25	4	16S(79.9663)	1	176S	sp|O43159|RRP8_HUMAN	O43159	RRP8_HUMAN	RRP8	Ribosomal RNA-processing protein 8			0	0	0	0	105023	0	89535.2	0	0	0	0	0	0	0	0	0	0	0	0	0	0	0	122286	0	0	0	0	0
GSVGAVPSGTSPGGVATTAAAGSR	GSVGAVPSGT[79.9663]SPGGVATTAAAGSR	K	H	40	63	24	2	10T(79.9663)	1	49T	sp|Q6ZNB6|NFXL1_HUMAN	Q6ZNB6	NFXL1_HUMAN	NFXL1	NF-X1-type zinc finger protein NFXL1			0	0	0	0	0	0	0	0	0	0	0	0	59302.7	0	0	0	0	0	0	0	0	0	41986.9	0	0	0	34211.4	0
GSVGRVSQCNLCPTR	GSVGRVS[79.9663]QC[57.0215]NLC[57.0215]PTR	R	I	525	539	15	2,3	12C(57.0215), 7S(79.9663), 9C(57.0215)	1	531S	sp|Q9NUQ6|SPS2L_HUMAN	Q9NUQ6	SPS2L_HUMAN	SPATS2L	SPATS2-like protein			129245	0	177743	0	0	0	117726	0	0	0	0	0	317087	0	0	145376	0	0	0	210971	0	0	98675.4	24660.6	102314	0	0	98568.6
GSVHSLDAGLLLPSGDPFSKSDNDMFKDGLR	GS[79.9663]VHSLDAGLLLPSGDPFSKSDNDM[15.9949]FKDGLR	R	R	373	403	31	4	25M(15.9949), 2S(79.9663)	1	374S	sp|Q15276|RABE1_HUMAN	Q15276	RABE1_HUMAN	RABEP1	Rab GTPase-binding effector protein 1			24504	0	32834.9	0	0	43484.5	11950	16577.3	0	21357	0	0	0	0	0	43562.1	0	0	11241.4	49471.5	0	0	41214.9	0	0	0	0	0
GSVHSLDAGLLLPSGDPFSKSDNDMFKDGLR	GSVHS[79.9663]LDAGLLLPSGDPFSKSDNDMFKDGLR	R	R	373	403	31	4	5S(79.9663)	1	377S	sp|Q15276|RABE1_HUMAN	Q15276	RABE1_HUMAN	RABEP1	Rab GTPase-binding effector protein 1			13227.6	0	0	0	0	0	0	0	0	0	0	0	0	0	0	22456.3	15945.9	0	0	0	0	0	0	0	0	0	0	0
GSVISPTELEAPILVPHTAQR	GS[79.9663]VISPTELEAPILVPHTAQR	R	G	351	371	21	2,3	2S(79.9663)	1	352S	sp|Q8N1B4|VPS52_HUMAN	Q8N1B4	VPS52_HUMAN	VPS52	Vacuolar protein sorting-associated protein 52 homolog			0	0	22107.4	0	0	0	0	29377.5	0	25457.8	0	0	0	25616.6	0	0	0	39691.6	0	0	0	0	17183.6	29773.3	0	0	0	38568.6
GSVISPTELEAPILVPHTAQR	GSVIS[79.9663]PTELEAPILVPHTAQR	R	G	351	371	21	3	5S(79.9663)	1	355S	sp|Q8N1B4|VPS52_HUMAN	Q8N1B4	VPS52_HUMAN	VPS52	Vacuolar protein sorting-associated protein 52 homolog			0	0	22107.4	20722.5	0	29944	0	29377.5	26603	0	28892.5	32036.5	0	0	28304.4	0	60764.7	0	47544.6	0	0	49068.7	0	29952.5	54528.5	69281.4	43993.4	0
GSVLIPGLVEGSTKR	GSVLIPGLVEGS[79.9663]TKR	K	K	617	631	15	2	12S(79.9663)	1	628S	sp|Q86WJ1|CHD1L_HUMAN	Q86WJ1	CHD1L_HUMAN	CHD1L	Chromodomain-helicase-DNA-binding protein 1-like			0	0	60711.2	195445	0	16691.5	20343.2	0	48026	111465	8568.6	22391.4	112732	141514	0	0	18709.9	0	29143.1	0	0	0	63493.4	46168.7	181491	100383	25217.5	0
GSVLQESPVTK	GSVLQES[79.9663]PVTK	R	S	2362	2372	11	2	7S(79.9663)	1	2368S	sp|Q2LD37|K1109_HUMAN	Q2LD37	K1109_HUMAN	KIAA1109	Transmembrane protein KIAA1109			0	39922.5	46298.9	30560.5	0	41268.8	0	0	73836.1	0	40197.5	0	45613.4	0	0	0	0	0	35243.2	51985.7	40059.7	0	0	0	44719.7	27846.2	62986.1	0
GSVPSPSPRPQALDATQVPSPLPLAQPSTPPVR	GSVPSPSPRPQALDATQVPSPLPLAQPS[79.9663]TPPVR	K	R	295	327	33	3,4	28S(79.9663)	1	322S	sp|O95402|MED26_HUMAN	O95402	MED26_HUMAN	MED26	Mediator of RNA polymerase II transcription subunit 26			0	0	90896.7	0	61263.4	81987	22990.6	96168.4	0	112630	181872	210127	0	87156.7	0	0	0	31622.4	10476.6	0	34113.7	116546	0	89019.2	0	55363	0	0
GSVRGTSAADV	GS[79.9663]VRGTSAADV	R	-	261	271	11	2	2S(79.9663)	1	262S	sp|P48739|PIPNB_HUMAN	P48739	PIPNB_HUMAN	PITPNB	Phosphatidylinositol transfer protein beta isoform			933133	1.77622e+06	1.62425e+06	1.28544e+06	1.36729e+06	1.2762e+06	399441	1.36577e+06	1.02735e+06	1.15374e+06	374626	750664	683997	960183	832548	1.13578e+06	1.12237e+06	1.09953e+06	955603	1.04837e+06	1.29385e+06	413496	1.05188e+06	919227	569742	400373	740038	757950
GSVRGTSAADV	GSVRGT[79.9663]SAADV	R	-	261	271	11	2	6T(79.9663)	1	266T	sp|P48739|PIPNB_HUMAN	P48739	PIPNB_HUMAN	PITPNB	Phosphatidylinositol transfer protein beta isoform			0	0	0	0	0	0	0	0	0	0	0	0	0	0	0	0	0	0	0	0	0	0	0	26000.1	0	0	0	137047
GSVSCCSLLR	GSVSC[57.0215]C[57.0215]S[79.9663]LLR	R	G	103	112	10	2	5C(57.0215), 6C(57.0215), 7S(79.9663)	1	109S	sp|Q96RG2|PASK_HUMAN	Q96RG2	PASK_HUMAN	PASK	PAS domain-containing serine/threonine-protein kinase			0	0	0	0	0	0	0	0	0	33447.3	0	35464.7	40259.3	20524.4	0	0	0	0	0	0	0	0	24114.1	0	0	0	27278.2	0
GSVSDEEMMELR	GSVS[79.9663]DEEMMELR	R	E	4	15	12	2	4S(79.9663)	1	7S	sp|P13796|PLSL_HUMAN	P13796	PLSL_HUMAN	LCP1	Plastin-2			234130	0	0	0	0	0	0	0	0	255629	0	113206	0	0	30738.2	0	0	0	0	0	38568.4	0	191571	112269	0	0	0	0
GSWDCSSPEGNGSPEPK	GSWDC[57.0215]SSPEGNGS[79.9663]PEPK	R	R	71	87	17	2	13S(79.9663), 5C(57.0215)	1	83S	sp|Q9UN79|SOX13_HUMAN	Q9UN79	SOX13_HUMAN	SOX13	Transcription factor SOX-13			0	0	0	0	0	0	0	36474.7	72526.1	47544.2	53789.6	0	62337.3	0	0	0	0	0	0	0	0	56090	39596.5	63117.4	24496.5	0	0	0
GSWSSAPTSR	GSWSS[79.9663]APTSR	R	A	1306	1315	10	2	5S(79.9663)	1	1310S	sp|Q9H7P9|PKHG2_HUMAN	Q9H7P9	PKHG2_HUMAN	PLEKHG2	Pleckstrin homology domain-containing family G member 2			0	0	0	45242	0	34371.1	36060.1	0	38682.4	37283	30971.9	0	53666.1	35723.4	0	0	0	26926.4	0	0	0	36627	59436.6	40790.1	0	22247.4	21339.5	65971.7
GSYGDLGGPIITTQVTIPK	GS[79.9663]YGDLGGPIITTQVTIPK	R	D	378	396	19	2	2S(79.9663)	1	379S	sp|P61978|HNRPK_HUMAN	P61978	HNRPK_HUMAN	HNRNPK	Heterogeneous nuclear ribonucleoprotein K			0	27769.9	46191.6	0	36485.8	38904	0	0	37133.3	0	59351.8	0	15627.8	29665.5	42307.4	48191.4	31169.5	0	16410.1	0	0	72115.8	19269.2	29538.2	0	18688.7	0	32043
GSYGSDAEEEEYR	GSYGS[79.9663]DAEEEEYR	R	Q	1155	1167	13	2	5S(79.9663)	1	1159S	sp|Q9UDY2|ZO2_HUMAN	Q9UDY2	ZO2_HUMAN	TJP2	Tight junction protein ZO-2			1.37663e+06	1.16348e+06	1.32562e+06	433683	1.71242e+06	1.40445e+06	1.76052e+06	468181	1.00591e+06	869146	682910	619697	986194	1.19488e+06	635110	1.44749e+06	473704	728364	855409	819076	1.893e+06	741002	1.46942e+06	880343	502696	92160.4	2.12308e+06	1.48461e+06
GSYGSDAEEEEYRQQLSEHSK	GS[79.9663]YGSDAEEEEYRQQLSEHSK	R	R	1155	1175	21	3	2S(79.9663)	1	1156S	sp|Q9UDY2|ZO2_HUMAN	Q9UDY2	ZO2_HUMAN	TJP2	Tight junction protein ZO-2			117248	300612	527703	0	498520	72013.8	0	78902.6	365215	172783	0	431457	0	0	0	354836	0	0	772932	374909	1.11375e+06	131401	926761	241316	0	0	848703	904960
GSYGSDAEEEEYRQQLSEHSKR	GSYGSDAEEEEY[79.9663]RQQLSEHSKR	R	G	1155	1176	22	3	12Y(79.9663)	1	1166Y	sp|Q9UDY2|ZO2_HUMAN	Q9UDY2	ZO2_HUMAN	TJP2	Tight junction protein ZO-2			0	0	164982	0	156602	0	80649.8	0	0	0	0	0	0	63180.9	88708.6	106286	0	0	76486.6	0	0	0	0	0	109773	0	155887	0
GSYNRAPQQQPPPQQPPPPQPPPQQPPPPPSYSPAR	GSYNRAPQQQPPPQQPPPPQPPPQQPPPPPSYS[79.9663]PAR	R	N	686	721	36	4	33S(79.9663)	1	718S	sp|Q9BUJ2|HNRL1_HUMAN	Q9BUJ2	HNRL1_HUMAN	HNRNPUL1	Heterogeneous nuclear ribonucleoprotein U-like protein 1			0	0	0	0	0	0	0	0	0	0	138071	0	81978.8	0	0	0	0	0	0	0	0	0	0	0	0	0	0	0
GSYQDSLR	GS[79.9663]YQDSLR	R	A	685	692	8	2	2S(79.9663)	1	686S	sp|O95342|ABCBB_HUMAN	O95342	ABCBB_HUMAN	ABCB11	Bile salt export pump			619148	719816	871157	0	1.17184e+06	819887	731729	540420	0	345886	754527	0	0	314746	1.19913e+06	488432	1.03722e+06	819484	250530	1.40668e+06	1.16551e+06	389494	209306	801229	0	0	173409	174359
GSYQDSLR	GSYQDS[79.9663]LR	R	A	685	692	8	2	6S(79.9663)	1	690S	sp|O95342|ABCBB_HUMAN	O95342	ABCBB_HUMAN	ABCB11	Bile salt export pump			910327	305599	392186	0	1.09578e+06	491016	732892	310905	279352	149520	108524	0	80706.9	379489	413742	307886	560916	342229	59403.7	340464	598430	83544.3	171981	384173	0	0	0	0
GSYQDSLRASIR	GSYQDSLRAS[79.9663]IR	R	Q	685	696	12	2	10S(79.9663)	1	694S	sp|O95342|ABCBB_HUMAN	O95342	ABCBB_HUMAN	ABCB11	Bile salt export pump			1.36459e+06	507281	376344	0	1.11231e+06	417990	1.19405e+06	303994	369240	240825	165047	0	163494	1.38061e+06	303301	400401	776546	264060	184198	538517	766655	111710	181466	324813	98711.3	0	0	121159
GSYQDSLRASIRQR	GSYQDS[79.9663]LRAS[79.9663]IRQR	R	S	685	698	14	2,3	10S(79.9663), 6S(79.9663)	2	694S	sp|O95342|ABCBB_HUMAN	O95342	ABCBB_HUMAN	ABCB11	Bile salt export pump			1.03399e+06	164751	385845	0	710886	367782	650286	90377.6	97612.8	109824	62210.9	0	0	570452	0	516328	160682	0	196221	525816	558184	0	167595	147083	0	0	0	85525.6
GSYQDSLRASIRQR	GS[79.9663]YQDSLRAS[79.9663]IRQR	R	S	685	698	14	2	10S(79.9663), 2S(79.9663)	2	694S	sp|O95342|ABCBB_HUMAN	O95342	ABCBB_HUMAN	ABCB11	Bile salt export pump			0	0	255193	0	0	0	0	0	0	0	0	0	0	0	0	0	0	0	108212	238421	201653	0	0	0	0	0	0	0
GSYSLVEAQKSK	GSYSLVEAQKS[79.9663]K	K	-	727	738	12	2	11S(79.9663)	1	737S	sp|P19320|VCAM1_HUMAN	P19320	VCAM1_HUMAN	VCAM1	Vascular cell adhesion protein 1			73635.3	483597	0	0	0	0	0	0	0	0	0	0	0	0	0	0	0	0	0	0	0	0	0	0	0	0	0	0
GSYSSIVNSSSSSDPK	GS[79.9663]YSSIVNSSSSSDPK	R	I	1618	1633	16	2	2S(79.9663)	1	1619S	sp|Q92545|TM131_HUMAN	Q92545	TM131_HUMAN	TMEM131	Transmembrane protein 131			53582.5	0	0	0	69889.2	54294.9	56601.9	0	0	0	0	0	55089.6	32797.1	0	79155.8	0	0	0	0	0	0	74736.9	0	0	0	0	0
GSYSSIVNSSSSSDPKIKQPNGSK	GSYSSIVNSS[79.9663]SSSDPKIKQPNGSK	R	H	1618	1641	24	3	10S(79.9663)	1	1627S	sp|Q92545|TM131_HUMAN	Q92545	TM131_HUMAN	TMEM131	Transmembrane protein 131			0	0	0	0	0	0	0	26039.4	0	0	0	0	27901.7	0	0	0	0	0	0	0	0	0	0	0	0	0	0	0
GSYTIGRDAQADAK	GS[79.9663]YTIGRDAQADAK	R	F	216	229	14	2	2S(79.9663)	1	217S	sp|Q96CX2|KCD12_HUMAN	Q96CX2	KCD12_HUMAN	KCTD12	BTB/POZ domain-containing protein KCTD12			0	0	0	59395.8	0	44501	0	0	0	0	0	0	0	0	0	0	0	35351.1	0	0	0	0	0	0	0	0	43121.7	0
GTAAFSPSHPLLPLR	GT[79.9663]AAFSPSHPLLPLR	K	Q	411	425	15	2	2T(79.9663)	1	412T	sp|Q5T5Y3|CAMP1_HUMAN	Q5T5Y3	CAMP1_HUMAN	CAMSAP1	Calmodulin-regulated spectrin-associated protein 1			0	0	0	0	0	0	0	0	49527.5	0	0	0	0	0	0	0	0	0	0	35045.4	0	0	0	0	104400	87746.6	0	0
GTAAFSPSHPLLPLR	GTAAFS[79.9663]PSHPLLPLR	K	Q	411	425	15	2	6S(79.9663)	1	416S	sp|Q5T5Y3|CAMP1_HUMAN	Q5T5Y3	CAMP1_HUMAN	CAMSAP1	Calmodulin-regulated spectrin-associated protein 1			0	0	0	0	0	0	0	0	50993.4	0	0	0	0	0	0	0	0	0	111538	0	0	0	0	0	7888.27	93587.5	173500	0
GTADETSKSGKQSIAIDDCTFHQCVR	GTADET[79.9663]SKSGKQSIAIDDC[57.0215]TFHQC[57.0215]VR	K	L	228	253	26	4	19C(57.0215), 24C(57.0215), 6T(79.9663)	1	233T	sp|Q96CW1|AP2M1_HUMAN	Q96CW1	AP2M1_HUMAN	AP2M1	AP-2 complex subunit mu			0	42258.7	0	0	23995.3	48782	44696.2	27511.8	0	0	0	0	0	0	0	0	41085.2	0	0	0	34341.1	0	14809.7	0	0	0	0	0
GTADETSKSGKQSIAIDDCTFHQCVR	GTADETS[79.9663]KSGKQSIAIDDC[57.0215]TFHQC[57.0215]VR	K	L	228	253	26	4	19C(57.0215), 24C(57.0215), 7S(79.9663)	1	234S	sp|Q96CW1|AP2M1_HUMAN	Q96CW1	AP2M1_HUMAN	AP2M1	AP-2 complex subunit mu			0	0	51881.4	0	0	0	0	0	0	48144.1	0	0	0	54647.8	53772.3	86987.3	0	50012.5	0	0	0	0	40505.8	27849	0	0	12336.2	0
GTADETSKSGKQSIAIDDCTFHQCVR	GTADETSKS[79.9663]GKQSIAIDDC[57.0215]TFHQC[57.0215]VR	K	L	228	253	26	4	19C(57.0215), 24C(57.0215), 9S(79.9663)	1	236S	sp|Q96CW1|AP2M1_HUMAN	Q96CW1	AP2M1_HUMAN	AP2M1	AP-2 complex subunit mu			28582.6	0	46564.6	20873.5	0	0	0	0	0	0	0	0	0	53545.2	49263.4	92432.1	0	0	0	24690.8	0	0	37739.7	0	35061.3	0	0	0
GTADETSKSGKQSIAIDDCTFHQCVR	GTADETSKSGKQS[79.9663]IAIDDC[57.0215]TFHQC[57.0215]VR	K	L	228	253	26	4	13S(79.9663), 19C(57.0215), 24C(57.0215)	1	240S	sp|Q96CW1|AP2M1_HUMAN	Q96CW1	AP2M1_HUMAN	AP2M1	AP-2 complex subunit mu			0	0	0	0	0	48782	0	0	0	0	0	0	0	0	0	0	0	0	37751.2	0	0	27875.9	0	0	0	0	33329.4	0
GTAEDEERDPSPVAGPALPPNYK	GTAEDEERDPS[79.9663]PVAGPALPPNYK	R	S	18	40	23	3	11S(79.9663)	1	28S	sp|Q8IXQ4|GPAM1_HUMAN	Q8IXQ4	GPAM1_HUMAN	GPALPP1	GPALPP motifs-containing protein 1			0	0	0	0	0	0	0	0	54918	0	82931.1	0	0	0	0	0	0	0	0	0	0	70510.3	0	0	0	0	0	0
GTAEKLENSPGHGKSPDHR	GTAEKLENS[79.9663]PGHGKSPDHR	K	G	916	934	19	3,4	9S(79.9663)	1	924S	sp|Q8IY63|AMOL1_HUMAN	Q8IY63	AMOL1_HUMAN	AMOTL1	Angiomotin-like protein 1			0	0	0	0	0	0	0	0	27491.5	0	0	0	0	0	0	0	0	0	0	0	0	0	0	36461.2	0	52886.1	0	0
GTAELMQQKEATTEQQLK	GTAELMQQKEAT[79.9663]TEQQLK	K	E	378	395	18	2	12T(79.9663)	1	389T	sp|Q93088|BHMT1_HUMAN	Q93088	BHMT1_HUMAN	BHMT	Betaine--homocysteine S-methyltransferase 1			544617	56020.2	147830	0	259709	156916	256055	0	0	0	0	0	0	0	131303	511080	236010	24079.1	0	208754	136068	0	136578	135328	0	0	0	0
GTAGKSPDLSSQKR	GTAGKS[79.9663]PDLSSQKR	R	E	1749	1762	14	2,3	6S(79.9663)	1	1754S	sp|Q9Y2I7|FYV1_HUMAN	Q9Y2I7	FYV1_HUMAN	PIKFYVE	1-phosphatidylinositol 3-phosphate 5-kinase			0	0	0	0	0	0	0	0	0	12135.8	0	0	15693.7	0	0	0	0	0	10998.2	0	0	0	0	9483	0	24595.9	0	0
GTALGGGSIR	GTALGGGS[79.9663]IR	R	Q	227	236	10	2	8S(79.9663)	1	234S	sp|O43516|WIPF1_HUMAN	O43516	WIPF1_HUMAN	WIPF1	WAS/WASL-interacting protein family member 1			110482	0	0	89684	58356.3	68026.7	56761.8	48572.2	0	0	33560	0	102406	71248.3	74632.4	116407	59514.2	0	117287	57174.4	80559.4	0	166684	0	58448.1	40397.3	61432.4	0
GTALKTGSDADLVVFHNSLK	GTALKTGS[79.9663]DADLVVFHNSLK	K	S	400	419	20	3	8S(79.9663)	1	407S	sp|P29728|OAS2_HUMAN	P29728	OAS2_HUMAN	OAS2	2'-5'-oligoadenylate synthase 2			0	0	0	0	78116.7	31823.1	56959.8	75165.3	34978.1	22280.4	51555.9	79548	71330.6	24391.5	101111	20277.1	172037	265257	0	61161.6	120736	103212	15249.3	50741	70866.9	0	0	126377
GTAMPGEEVLESSQEALHVTER	GTAMPGEEVLESS[79.9663]QEALHVTER	R	K	65	86	22	2,3	13S(79.9663)	1	77S	sp|O60565|GREM1_HUMAN	O60565	GREM1_HUMAN	GREM1	Gremlin-1			0	0	0	378521	0	0	59279.3	0	0	0	0	0	0	0	0	0	0	0	0	0	0	0	0	0	0	0	0	0
GTAMPGEEVLESSQEALHVTERK	GTAMPGEEVLES[79.9663]SQEALHVTERK	R	Y	65	87	23	3,4	12S(79.9663)	1	76S	sp|O60565|GREM1_HUMAN	O60565	GREM1_HUMAN	GREM1	Gremlin-1			0	0	0	967255	0	36601.9	122724	0	0	0	0	317556	0	0	0	0	0	0	0	0	0	82571.9	0	0	0	0	0	169198
GTAPSDNRVTSFR	GTAPSDNRVTS[79.9663]FR	R	D	64	76	13	2	11S(79.9663)	1	74S	sp|Q9UNZ2|NSF1C_HUMAN	Q9UNZ2	NSF1C_HUMAN	NSFL1C	NSFL1 cofactor p47			89438	0	56853.1	0	0	0	0	0	0	0	0	0	0	0	0	58771.6	0	0	0	0	0	0	58780.7	0	0	0	0	0
GTAQYSSQKSVEER	GT[79.9663]AQYSSQKSVEER	R	S	126	139	14	2	2T(79.9663)	1	127T	sp|Q99959|PKP2_HUMAN	Q99959	PKP2_HUMAN	PKP2	Plakophilin-2			0	0	0	0	0	0	0	0	0	0	0	136281	0	0	0	84301.9	0	0	0	0	0	126170	0	0	0	0	0	59828.6
GTAQYSSQKSVEER	GTAQY[79.9663]SSQKSVEER	R	S	126	139	14	2	5Y(79.9663)	1	130Y	sp|Q99959|PKP2_HUMAN	Q99959	PKP2_HUMAN	PKP2	Plakophilin-2			0	0	0	0	0	0	0	144029	101119	0	0	0	72060.1	0	192011	0	0	0	45544.4	0	0	0	0	0	0	0	0	0
GTAQYSSQKSVEER	GTAQYS[79.9663]SQKSVEER	R	S	126	139	14	2	6S(79.9663)	1	131S	sp|Q99959|PKP2_HUMAN	Q99959	PKP2_HUMAN	PKP2	Plakophilin-2			0	0	212158	137342	0	182010	0	0	0	0	90124.5	143206	136299	0	0	0	141677	49246	0	0	85619.7	127911	111999	94865.3	46732.8	0	182187	59828.6
GTAQYSSQKSVEER	GTAQYSS[79.9663]QKSVEER	R	S	126	139	14	2,3	7S(79.9663)	1	132S	sp|Q99959|PKP2_HUMAN	Q99959	PKP2_HUMAN	PKP2	Plakophilin-2			119330	190291	218849	148770	258070	182065	205868	0	124352	288801	199791	136281	72060.1	192817	196357	149444	136463	155212	101882	120798	223441	128244	113578	0	222119	0	198567	0
GTAQYSSQKSVEER	GTAQYSSQKS[79.9663]VEER	R	S	126	139	14	2,3	10S(79.9663)	1	135S	sp|Q99959|PKP2_HUMAN	Q99959	PKP2_HUMAN	PKP2	Plakophilin-2			732744	912756	955850	324324	785943	966297	488113	288174	368337	523172	470452	449177	554646	576152	594605	729211	583697	265544	421222	388720	1.12306e+06	662609	434461	128945	974681	0	950735	422121
GTAQYSSQKSVEER	GTAQYSS[79.9663]QKS[79.9663]VEER	R	S	126	139	14	2	10S(79.9663), 7S(79.9663)	2	135S	sp|Q99959|PKP2_HUMAN	Q99959	PKP2_HUMAN	PKP2	Plakophilin-2			96074.6	129875	171237	0	125127	111642	122521	70229.2	102645	122271	115600	65762.8	128348	100186	0	100566	68545.4	0	34940.3	0	124441	145969	78510.5	40703.4	170495	0	170015	107736
GTAQYSSQKSVEER	GTAQYS[79.9663]SQKS[79.9663]VEER	R	S	126	139	14	2	10S(79.9663), 6S(79.9663)	2	135S	sp|Q99959|PKP2_HUMAN	Q99959	PKP2_HUMAN	PKP2	Plakophilin-2			0	0	79065.8	0	0	0	42067.5	0	0	0	111421	0	0	0	0	0	0	0	0	100232	126255	127229	0	0	0	0	0	0
GTAQYSSQKSVEER	GTAQYS[79.9663]S[79.9663]QKSVEER	R	S	126	139	14	2	6S(79.9663), 7S(79.9663)	2	131S	sp|Q99959|PKP2_HUMAN	Q99959	PKP2_HUMAN	PKP2	Plakophilin-2			0	0	0	0	0	0	0	0	0	0	0	0	0	0	22279.6	0	0	0	0	99034	0	0	0	0	0	0	0	49843.5
GTASPKEFYAK	GT[79.9663]ASPKEFYAK	R	N	854	864	11	2	2T(79.9663)	1	855T	sp|O00291|HIP1_HUMAN	O00291	HIP1_HUMAN	HIP1	Huntingtin-interacting protein 1			0	0	0	0	73078.5	63784.7	40969.4	64275.8	34495.8	107754	0	157122	119791	0	0	0	106629	0	34716.6	40626.1	0	0	0	0	51631.3	26018.8	0	91467.6
GTCSGFEPHSWRK	GTC[57.0215]SGFEPHS[79.9663]WRK	K	I	33	45	13	2,3	10S(79.9663), 3C(57.0215)	1	42S	sp|Q9NZU5|LMCD1_HUMAN	Q9NZU5	LMCD1_HUMAN	LMCD1	LIM and cysteine-rich domains protein 1			0	0	0	0	0	0	0	0	0	62925.3	42047.6	0	0	0	0	0	0	0	0	0	0	0	0	0	44502.9	0	0	0
GTDDLNPVTSTPAKPSSPPPEFSFNTPGK	GTDDLNPVTSTPAKPS[79.9663]SPPPEFSFNTPGK	K	N	366	394	29	3	16S(79.9663)	1	381S	sp|Q6NXT4|ZNT6_HUMAN	Q6NXT4	ZNT6_HUMAN	SLC30A6	Zinc transporter 6			0	0	143910	75978	0	57908.3	0	111869	89094.4	37600.7	139953	255592	59092.9	0	0	53179.6	0	0	37536.3	91994.5	0	142866	30947.5	0	0	0	116552	0
GTDDSPKDSQEDLQER	GT[79.9663]DDSPKDSQEDLQER	R	H	117	132	16	2,3	2T(79.9663)	1	118T	sp|Q969E4|TCAL3_HUMAN	Q969E4	TCAL3_HUMAN	TCEAL3	Transcription elongation factor A protein-like 3	TCEAL5, TCEAL6	sp|Q5H9L2|TCAL5_HUMAN, sp|Q6IPX3|TCAL6_HUMAN	400294	393951	239879	609744	262048	392343	413028	408138	326180	585219	362583	230102	521206	374439	446071	422010	485142	323762	865991	316735	269734	357793	803784	395062	125320	91964.9	1.11569e+06	818014
GTDDSPKDSQEDLQER	GTDDS[79.9663]PKDSQEDLQER	R	H	117	132	16	3	5S(79.9663)	1	121S	sp|Q969E4|TCAL3_HUMAN	Q969E4	TCAL3_HUMAN	TCEAL3	Transcription elongation factor A protein-like 3	TCEAL5, TCEAL6	sp|Q5H9L2|TCAL5_HUMAN, sp|Q6IPX3|TCAL6_HUMAN	0	0	0	95879.8	0	76740.5	88750.3	63309.8	0	120554	0	0	110054	0	66826.1	0	0	0	144156	0	0	0	106719	0	0	0	157674	0
GTDDSPKDSQEDLQER	GTDDSPKDS[79.9663]QEDLQER	R	H	117	132	16	2	9S(79.9663)	1	125S	sp|Q969E4|TCAL3_HUMAN	Q969E4	TCAL3_HUMAN	TCEAL3	Transcription elongation factor A protein-like 3	TCEAL5, TCEAL6	sp|Q5H9L2|TCAL5_HUMAN, sp|Q6IPX3|TCAL6_HUMAN	36725.4	0	0	0	0	0	0	46292.2	0	0	0	0	0	0	0	58726.2	0	0	0	0	0	0	0	92720.5	45909.2	0	0	119698
GTDELHSPSSPR	GTDELHSPS[79.9663]SPR	R	V	147	158	12	2	9S(79.9663)	1	155S	sp|Q96A56|T53I1_HUMAN	Q96A56	T53I1_HUMAN	TP53INP1	Tumor protein p53-inducible nuclear protein 1			34924	44890	71028.3	0	0	0	56268.2	63519.6	44331.1	0	0	0	63805.1	35649.6	0	0	61353.4	51388.4	0	131601	51791.6	0	92655	0	0	0	0	0
GTDELHSPSSPR	GTDELHSPSS[79.9663]PR	R	V	147	158	12	2	10S(79.9663)	1	156S	sp|Q96A56|T53I1_HUMAN	Q96A56	T53I1_HUMAN	TP53INP1	Tumor protein p53-inducible nuclear protein 1			0	0	89166.6	0	0	56615.4	39677.1	0	0	0	0	0	29583.5	0	0	0	0	0	0	58644.7	0	0	0	0	0	0	0	0
GTDTQTPAVLSPSKTQATLKPK	GTDTQTPAVLS[79.9663]PSKTQATLKPK	K	D	722	743	22	3	11S(79.9663)	1	732S	sp|P46087|NOP2_HUMAN	P46087	NOP2_HUMAN	NOP2	Probable 28S rRNA (cytosine(4447)-C(5))-methyltransferase			0	0	0	0	0	0	0	0	45677.9	20289.2	0	0	0	0	0	0	0	0	0	0	28632.7	0	29257.4	0	47270.6	0	36482.4	0
GTEASPPQNNSGSSSPVFTFR	GT[79.9663]EASPPQNNSGSSSPVFTFR	R	H	337	357	21	2	2T(79.9663)	1	338T	sp|Q9P1Y5|CAMP3_HUMAN	Q9P1Y5	CAMP3_HUMAN	CAMSAP3	Calmodulin-regulated spectrin-associated protein 3			0	0	0	0	0	0	35368.2	51644.2	76869.6	0	93556.5	0	0	0	0	0	0	0	0	0	105397	0	0	77627.8	132767	0	0	0
GTEASPPQNNSGSSSPVFTFR	GTEASPPQNNS[79.9663]GSSSPVFTFR	R	H	337	357	21	2,3	11S(79.9663)	1	347S	sp|Q9P1Y5|CAMP3_HUMAN	Q9P1Y5	CAMP3_HUMAN	CAMSAP3	Calmodulin-regulated spectrin-associated protein 3			0	0	119468	0	115272	0	146030	75266.3	212264	103871	0	0	0	0	132314	93990.9	64736.4	114983	111724	0	0	167509	0	52511.1	215269	0	190987	0
GTEASPPQNNSGSSSPVFTFR	GTEASPPQNNSGS[79.9663]SSPVFTFR	R	H	337	357	21	2,3	13S(79.9663)	1	349S	sp|Q9P1Y5|CAMP3_HUMAN	Q9P1Y5	CAMP3_HUMAN	CAMSAP3	Calmodulin-regulated spectrin-associated protein 3			0	46193.5	0	0	124840	55283.7	61818.8	77546	224261	111225	119103	0	95552.9	0	0	126031	0	0	0	107122	0	170106	121513	258088	207784	0	228052	0
GTEASPPQNNSGSSSPVFTFR	GTEASPPQNNSGSS[79.9663]SPVFTFR	R	H	337	357	21	2,3	14S(79.9663)	1	350S	sp|Q9P1Y5|CAMP3_HUMAN	Q9P1Y5	CAMP3_HUMAN	CAMSAP3	Calmodulin-regulated spectrin-associated protein 3			0	0	98482.8	0	69230.9	24768.9	133587	0	70480.1	97373.1	97468.8	0	55892.1	0	0	94094.1	0	0	89180.3	0	90893.2	126033	101453	201490	153610	0	188726	0
GTEASPPQNNSGSSSPVFTFR	GTEASPPQNNSGSSS[79.9663]PVFTFR	R	H	337	357	21	2,3	15S(79.9663)	1	351S	sp|Q9P1Y5|CAMP3_HUMAN	Q9P1Y5	CAMP3_HUMAN	CAMSAP3	Calmodulin-regulated spectrin-associated protein 3			61105.3	0	0	0	117844	55283.7	150886	0	244356	103159	111486	55604.4	0	0	0	108349	65968.1	0	119606	103396	179379	169433	117302	278549	218333	0	227181	112582
GTEKESPEPDCQK	GTEKES[79.9663]PEPDC[57.0215]QK	M	Q	2	14	13	2	11C(57.0215), 6S(79.9663)	1	7S	sp|Q8NC06|ACBD4_HUMAN	Q8NC06	ACBD4_HUMAN	ACBD4	Acyl-CoA-binding domain-containing protein 4			0	0	0	0	0	0	0	4284.22	0	0	0	0	0	0	0	0	9446.08	0	0	0	7565.62	0	0	0	0	0	0	0
GTENGVNGTLTSNVADSPR	GTENGVNGTLTSNVADS[79.9663]PR	K	N	349	367	19	2	17S(79.9663)	1	365S	sp|Q15629|TRAM1_HUMAN	Q15629	TRAM1_HUMAN	TRAM1	Translocating chain-associated membrane protein 1			435917	372779	622634	669810	499402	356989	697216	1.03789e+06	1.83632e+06	552720	1.24828e+06	1.39032e+06	514348	498023	269127	698380	197620	178810	381101	708290	1.19536e+06	456506	1.13645e+06	1.19146e+06	1.06645e+06	235343	562534	568674
GTENTFPSPK	GTENTFPS[79.9663]PK	K	A	224	233	10	2	8S(79.9663)	1	231S	sp|Q9GZM8|NDEL1_HUMAN	Q9GZM8	NDEL1_HUMAN	NDEL1	Nuclear distribution protein nudE-like 1			0	0	0	71528.1	0	0	0	0	39535.8	0	0	0	0	0	0	0	0	0	106470	0	0	0	0	0	0	114437	39277.3	0
GTESISKVSEQVK	GT[79.9663]ESISKVSEQVK	K	N	74	86	13	2	2T(79.9663)	1	75T	sp|Q00688|FKBP3_HUMAN	Q00688	FKBP3_HUMAN	FKBP3	Peptidyl-prolyl cis-trans isomerase FKBP3			160880	0	74488.8	0	149283	49932.2	156582	44121.2	71621.1	109442	0	40514.1	74522.6	132097	0	157773	242752	171345	64225	0	128744	0	65408.6	157562	64865.7	60952.2	0	39230.4
GTESLSASESLILKSDAAK	GTESLSAS[79.9663]ESLILKSDAAK	R	L	2760	2778	19	2	8S(79.9663)	1	2767S	sp|O75592|MYCB2_HUMAN	O75592	MYCB2_HUMAN	MYCBP2	E3 ubiquitin-protein ligase MYCBP2			0	0	0	0	0	0	0	0	0	0	0	0	0	0	0	0	0	0	0	0	0	0	102970	0	0	50472	0	0
GTESLSASESLILKSDAAK	GTESLSASES[79.9663]LILKSDAAK	R	L	2760	2778	19	2,3	10S(79.9663)	1	2769S	sp|O75592|MYCB2_HUMAN	O75592	MYCB2_HUMAN	MYCBP2	E3 ubiquitin-protein ligase MYCBP2			94594.4	0	0	0	0	0	0	0	0	0	0	0	74946.9	0	0	0	0	0	0	0	0	0	116273	110735	0	0	0	0
GTFATLSELHCDKLHVDPENFR	GT[79.9663]FATLSELHC[57.0215]DKLHVDPENFR	K	L	84	105	22	4	11C(57.0215), 2T(79.9663)	1	85T	sp|P68871|HBB_HUMAN	P68871	HBB_HUMAN	HBB	Hemoglobin subunit beta			0	73619.6	0	0	0	42170.1	0	0	0	0	0	0	0	0	113186	0	0	62871.3	0	0	0	0	0	0	0	0	0	0
GTFATLSELHCDKLHVDPENFR	GTFAT[79.9663]LSELHC[57.0215]DKLHVDPENFR	K	L	84	105	22	3,4	11C(57.0215), 5T(79.9663)	1	88T	sp|P68871|HBB_HUMAN	P68871	HBB_HUMAN	HBB	Hemoglobin subunit beta			0	86884	31955.1	0	0	0	0	0	0	0	0	0	0	0	113868	0	0	64146.9	0	0	0	0	0	0	0	45168.9	0	36877.5
GTFLCDECCSVHR	GTFLC[57.0215]DEC[57.0215]C[57.0215]S[79.9663]VHR	R	S	27	39	13	2	10S(79.9663), 5C(57.0215), 8C(57.0215), 9C(57.0215)	1	36S	sp|Q14161|GIT2_HUMAN	Q14161	GIT2_HUMAN	GIT2	ARF GTPase-activating protein GIT2			0	0	0	0	30806.7	0	14427.1	18518.4	24551.8	0	40122.7	0	0	0	0	0	12288.1	0	0	0	21018.3	0	0	0	49552.8	0	0	0
GTFSRSSPSNASAPGTFGSLSK	GT[79.9663]FSRSSPSNASAPGTFGSLSK	K	G	178	199	22	2,3	2T(79.9663)	1	179T	sp|Q8N8V4|ANS4B_HUMAN	Q8N8V4	ANS4B_HUMAN	ANKS4B	Ankyrin repeat and SAM domain-containing protein 4B			0	0	0	0	0	0	0	0	0	0	0	0	0	0	0	0	0	0	0	0	0	0	0	0	87248.2	0	127337	0
GTFVGPQGGSPWAQSR	GTFVGPQGGSPWAQS[79.9663]R	R	G	657	672	16	2	15S(79.9663)	1	671S	sp|A6ND36|FA83G_HUMAN	A6ND36	FA83G_HUMAN	FAM83G	Protein FAM83G			0	0	66702.8	0	0	0	61278.5	0	0	0	0	0	0	0	0	57936	0	0	0	0	51179.1	0	0	0	0	0	0	0
GTGAGGDSGPEEDYLSLGAEACNFMQSSSAK	GT[79.9663]GAGGDSGPEEDYLSLGAEAC[57.0215]NFMQSSSAK	R	Q	722	752	31	3	22C(57.0215), 2T(79.9663)	1	723T	sp|Q9UMS6|SYNP2_HUMAN	Q9UMS6	SYNP2_HUMAN	SYNPO2	Synaptopodin-2			0	0	0	77269.2	0	0	0	0	0	5103.74	24409.4	0	0	0	0	34887.4	0	43435.6	0	0	0	0	33710.1	22104.1	0	0	0	0
GTGAGGDSGPEEDYLSLGAEACNFMQSSSAK	GTGAGGDS[79.9663]GPEEDYLSLGAEAC[57.0215]NFMQSSSAK	R	Q	722	752	31	3	22C(57.0215), 8S(79.9663)	1	729S	sp|Q9UMS6|SYNP2_HUMAN	Q9UMS6	SYNP2_HUMAN	SYNPO2	Synaptopodin-2			0	0	0	74475.1	0	21719.7	0	16450.6	0	0	0	0	0	0	0	10693.7	0	0	0	0	0	0	0	0	0	0	0	0
GTGASGSFKLNK	GTGAS[79.9663]GSFKLNK	K	K	98	109	12	2	5S(79.9663)	1	102S	sp|P10412|H14_HUMAN	P10412	H14_HUMAN	HIST1H1E	Histone H1.4	HIST1H1A, HIST1H1B, HIST1H1C, HIST1H1D	sp|P16401|H15_HUMAN, sp|P16402|H13_HUMAN, sp|P16403|H12_HUMAN, sp|Q02539|H11_HUMAN	98371.9	350708	37203.8	233808	97590.6	269443	0	129678	0	126437	124988	397313	125851	46583.3	222106	102937	120754	229809	60772.1	121428	56190.9	99724.6	114883	101768	223220	0	128271	249174
GTGASGSFKLNK	GTGASGS[79.9663]FKLNK	K	K	98	109	12	2	7S(79.9663)	1	104S	sp|P10412|H14_HUMAN	P10412	H14_HUMAN	HIST1H1E	Histone H1.4	HIST1H1A, HIST1H1B, HIST1H1C, HIST1H1D	sp|P16401|H15_HUMAN, sp|P16402|H13_HUMAN, sp|P16403|H12_HUMAN, sp|Q02539|H11_HUMAN	154676	1.35502e+06	349650	2.09578e+06	34580	323158	33440.3	122820	0	217468	145084	458689	179547	316288	510618	28059.1	1.76947e+06	97497.5	234564	271904	343073	0	125831	143619	340599	245365	36433.9	505199
GTGASGSFKLNK	GT[79.9663]GASGSFKLNK	K	K	98	109	12	2	2T(79.9663)	1	99T	sp|P10412|H14_HUMAN	P10412	H14_HUMAN	HIST1H1E	Histone H1.4	HIST1H1A, HIST1H1B, HIST1H1C, HIST1H1D	sp|P16401|H15_HUMAN, sp|P16402|H13_HUMAN, sp|P16403|H12_HUMAN, sp|Q02539|H11_HUMAN	108861	139252	0	0	68090.4	0	66233.7	0	0	44881.6	0	171436	0	0	125542	0	0	0	51239.8	68223.3	0	0	0	39135.9	0	0	0	86676.7
GTGELTQLLNSLCTAVK	GT[79.9663]GELTQLLNSLC[57.0215]TAVK	R	A	27	43	17	2	13C(57.0215), 2T(79.9663)	1	28T	sp|P09467|F16P1_HUMAN	P09467	F16P1_HUMAN	FBP1	Fructose-1,6-bisphosphatase 1			61772.6	0	0	0	15926.5	30176.7	50776.3	0	0	28281.3	0	0	0	38567.1	65271.2	43586.3	106461	53815.7	44022	52053.5	46830.2	0	16675.6	29152.3	0	0	0	0
GTGFGTGSTASGWDVEQALTK	GT[79.9663]GFGTGSTASGWDVEQALTK	K	Q	4292	4312	21	2	2T(79.9663)	1	4293T	sp|Q9NR09|BIRC6_HUMAN	Q9NR09	BIRC6_HUMAN	BIRC6	Baculoviral IAP repeat-containing protein 6			25151.9	55260.3	0	0	0	73548.4	0	71148.8	49215.5	0	0	0	0	27262.5	90646	75669.6	0	0	0	0	0	0	0	0	0	0	0	0
GTGFGTGSTASGWDVEQALTK	GTGFGTGS[79.9663]TASGWDVEQALTK	K	Q	4292	4312	21	2	8S(79.9663)	1	4299S	sp|Q9NR09|BIRC6_HUMAN	Q9NR09	BIRC6_HUMAN	BIRC6	Baculoviral IAP repeat-containing protein 6			0	0	0	0	70847.4	0	35943.2	0	0	0	44346.4	0	14707.5	0	90646	0	0	0	0	0	0	85981.3	40668.8	53621	0	0	0	0
GTGGSESSRASGLVGR	GT[79.9663]GGSESSRASGLVGR	R	K	106	121	16	2	2T(79.9663)	1	107T	sp|Q9UH99|SUN2_HUMAN	Q9UH99	SUN2_HUMAN	SUN2	SUN domain-containing protein 2			0	52362.5	72868.3	0	33873.7	101419	29693.5	161979	324579	93757.4	0	0	109509	71943.2	110249	0	0	0	48312.1	0	27890.6	0	0	0	0	0	0	0
GTGGSESSRASGLVGR	GTGGSES[79.9663]SRASGLVGR	R	K	106	121	16	2,3	7S(79.9663)	1	112S	sp|Q9UH99|SUN2_HUMAN	Q9UH99	SUN2_HUMAN	SUN2	SUN domain-containing protein 2			0	0	0	0	0	0	0	0	309243	231142	0	0	85282.7	0	0	0	0	0	29837.5	0	0	0	144925	0	0	54850.8	0	78921.8
GTGGSESSRASGLVGR	GTGGSESS[79.9663]RASGLVGR	R	K	106	121	16	2,3	8S(79.9663)	1	113S	sp|Q9UH99|SUN2_HUMAN	Q9UH99	SUN2_HUMAN	SUN2	SUN domain-containing protein 2			11265.9	0	0	0	0	0	0	0	123264	151548	50406.7	0	213269	57958.3	0	0	0	0	0	0	25886.9	0	124468	0	0	0	0	0
GTGGSESSRASGLVGR	GTGGSESSRAS[79.9663]GLVGR	R	K	106	121	16	2,3	11S(79.9663)	1	116S	sp|Q9UH99|SUN2_HUMAN	Q9UH99	SUN2_HUMAN	SUN2	SUN domain-containing protein 2			0	0	0	155634	0	87100.4	110047	194572	797431	507774	0	203121	317248	180670	46998.3	55472.8	0	24278.5	239969	0	52843.9	0	356874	0	0	114910	82511	113396
GTGGSESSRASGLVGR	GTGGSESS[79.9663]RAS[79.9663]GLVGR	R	K	106	121	16	2	11S(79.9663), 8S(79.9663)	2	116S	sp|Q9UH99|SUN2_HUMAN	Q9UH99	SUN2_HUMAN	SUN2	SUN domain-containing protein 2			0	0	0	0	0	0	0	0	118178	0	0	0	49515.5	0	0	0	0	0	0	0	0	0	0	0	0	0	0	0
GTGGSESSRASGLVGRK	GTGGS[79.9663]ESSRASGLVGRK	R	A	106	122	17	3	5S(79.9663)	1	110S	sp|Q9UH99|SUN2_HUMAN	Q9UH99	SUN2_HUMAN	SUN2	SUN domain-containing protein 2			0	35104.6	34005.9	23902.6	0	54090.4	0	67159.3	70222.8	52956.3	58297.3	30669.8	43537.7	58954.1	0	0	0	0	31351.9	0	38033.2	34910.3	25499.2	0	0	0	35444.4	40564
GTGGSESSRASGLVGRK	GTGGSES[79.9663]S[79.9663]RASGLVGRK	R	A	106	122	17	2,3	7S(79.9663), 8S(79.9663)	2	112S	sp|Q9UH99|SUN2_HUMAN	Q9UH99	SUN2_HUMAN	SUN2	SUN domain-containing protein 2			0	0	0	0	0	0	0	0	53688.1	22941.8	0	0	0	0	0	0	0	0	0	0	0	0	0	0	0	19194.1	0	0
GTGGSESSRASGLVGRK	GTGGS[79.9663]ESSRAS[79.9663]GLVGRK	R	A	106	122	17	3	11S(79.9663), 5S(79.9663)	2	116S	sp|Q9UH99|SUN2_HUMAN	Q9UH99	SUN2_HUMAN	SUN2	SUN domain-containing protein 2			0	0	0	0	0	0	0	0	74670	28566.8	0	0	0	0	23791.8	0	0	0	0	0	0	0	0	0	0	0	0	0
GTGGSESSRASGLVGRK	GTGGS[79.9663]ESS[79.9663]RASGLVGRK	R	A	106	122	17	3	5S(79.9663), 8S(79.9663)	2	110S	sp|Q9UH99|SUN2_HUMAN	Q9UH99	SUN2_HUMAN	SUN2	SUN domain-containing protein 2			0	0	0	0	0	0	0	0	72454.4	66967.1	0	0	0	67824.6	0	0	0	0	0	0	0	0	42645.5	0	0	0	0	0
GTGGSESSRASGLVGRK	GTGGS[79.9663]ES[79.9663]SRASGLVGRK	R	A	106	122	17	3	5S(79.9663), 7S(79.9663)	2	110S	sp|Q9UH99|SUN2_HUMAN	Q9UH99	SUN2_HUMAN	SUN2	SUN domain-containing protein 2			0	0	0	0	0	0	0	0	51758.5	52135.1	0	0	0	66183.7	0	0	0	0	26466.1	0	0	0	45921.1	0	0	0	0	0
GTGGSESSRASGLVGRK	GT[79.9663]GGSESSRAS[79.9663]GLVGRK	R	A	106	122	17	2	11S(79.9663), 2T(79.9663)	2	116S	sp|Q9UH99|SUN2_HUMAN	Q9UH99	SUN2_HUMAN	SUN2	SUN domain-containing protein 2			0	106156	0	0	0	43097.8	0	0	337355	235323	0	106647	0	136171	0	58189.1	0	0	0	0	0	73599.5	101227	101183	0	0	0	0
GTGLLSSDYR	GTGLLS[79.9663]SDYR	K	I	402	411	10	2	6S(79.9663)	1	407S	sp|Q7Z2W4|ZCCHV_HUMAN	Q7Z2W4	ZCCHV_HUMAN	ZC3HAV1	Zinc finger CCCH-type antiviral protein 1			62632.5	0	99710.8	0	105046	33490.8	74756.9	18677.4	13413.3	96894.7	0	0	100747	65182.3	0	80922	0	0	0	0	54445.5	0	13416.8	36265.4	142337	0	54749	0
GTGPPSPTKDR	GTGPPS[79.9663]PTKDR	K	K	308	318	11	2	6S(79.9663)	1	313S	sp|Q7L8A9|VASH1_HUMAN	Q7L8A9	VASH1_HUMAN	VASH1	Tubulinyl-Tyr carboxypeptidase 1			0	0	0	83758.1	0	0	0	78371.5	54528.2	68689.4	71455.2	0	38814.5	0	0	0	34352.3	72510.7	121194	12860.9	0	0	85072.2	44006.8	0	176768	0	68791.6
GTGQSDDSDIWDDTALIK	GT[79.9663]GQSDDSDIWDDTALIK	R	A	24	41	18	2	2T(79.9663)	1	25T	sp|Q16637|SMN_HUMAN	Q16637	SMN_HUMAN	SMN1	Survival motor neuron protein			0	0	0	0	0	0	0	0	88694.7	57724.3	114033	0	0	163284	88181.5	0	0	65303.4	0	85304.9	0	32367.9	117849	74638.4	0	0	0	0
GTGSGGQLQDLDCSSSDDEGAAQNSTKPSATK	GTGSGGQLQDLDC[57.0215]S[79.9663]SSDDEGAAQNSTKPSATK	R	G	283	314	32	3	13C(57.0215), 14S(79.9663)	1	296S	sp|P08240|SRPRA_HUMAN	P08240	SRPRA_HUMAN	SRPRA	Signal recognition particle receptor subunit alpha			117949	0	0	0	173831	0	0	0	207291	25595.8	258123	0	90768.2	35055.2	124379	0	0	147944	0	0	163238	121605	0	0	306391	0	184049	91670.8
GTGSSSSGVLMVGPNFR	GT[79.9663]GSSSSGVLM[15.9949]VGPNFR	R	V	28	44	17	2	11M(15.9949), 2T(79.9663)	1	29T	sp|Q9Y6M4|KC1G3_HUMAN	Q9Y6M4	KC1G3_HUMAN	CSNK1G3	Casein kinase I isoform gamma-3			124889	24243.1	69543.4	84500.9	157343	129094	118976	83528.7	77015.2	86255.8	0	60324	76498.8	86897.1	151363	209838	68877	85006.5	159774	123970	77344.5	0	109663	104698	72491.9	162784	157692	111264
GTHHSQNPSPGSSSPRPSVVGR	GTHHSQNPS[79.9663]PGSSSPRPSVVGR	R	T	297	318	22	4	9S(79.9663)	1	305S	sp|Q86VV8|RTTN_HUMAN	Q86VV8	RTTN_HUMAN	RTTN	Rotatin			0	0	0	0	0	0	0	0	0	0	0	39539.1	26387.6	0	0	0	0	0	0	0	0	0	0	45723.7	31685.2	0	0	23435.6
GTHHSQNPSPGSSSPRPSVVGR	GTHHSQNPSPGS[79.9663]SSPRPSVVGR	R	T	297	318	22	3,4	12S(79.9663)	1	308S	sp|Q86VV8|RTTN_HUMAN	Q86VV8	RTTN_HUMAN	RTTN	Rotatin			0	0	0	0	0	0	0	0	96058.3	34552.7	0	0	0	0	0	0	0	0	0	0	0	0	0	61405.6	79374.5	0	42675.1	0
GTHLPESPKLEDFYR	GTHLPES[79.9663]PKLEDFYR	R	F	707	721	15	3	7S(79.9663)	1	713S	sp|Q9ULD4|BRPF3_HUMAN	Q9ULD4	BRPF3_HUMAN	BRPF3	Bromodomain and PHD finger-containing protein 3			0	0	0	0	28457.4	0	0	0	17223.4	24007.3	13314.1	0	0	0	0	0	16350.6	0	12533.2	0	0	24752.8	37970.9	0	0	0	44480.8	0
GTHSPPLTPEVAGLHGPRPL	GT[79.9663]HSPPLTPEVAGLHGPRPL	K	-	1067	1086	20	3	2T(79.9663)	1	1068T	sp|O75808|CAN15_HUMAN	O75808	CAN15_HUMAN	CAPN15	Calpain-15			0	0	0	0	0	0	43470.8	0	0	42390.1	0	0	37455.3	0	0	0	0	0	0	0	0	46341.5	0	0	0	0	110654	0
GTKHLSPYATLTVGDSSHK	GT[79.9663]KHLSPYATLTVGDSSHK	K	T	815	833	19	3	2T(79.9663)	1	816T	sp|Q9BSJ8|ESYT1_HUMAN	Q9BSJ8	ESYT1_HUMAN	ESYT1	Extended synaptotagmin-1			0	0	0	26279.9	0	0	0	0	0	0	0	0	0	0	0	0	0	0	0	0	0	0	0	0	0	24305.1	0	12319.3
GTLGGMFGMLKGLVGSK	GTLGGM[15.9949]FGM[15.9949]LKGLVGS[79.9663]K	K	S	315	331	17	3,4	16S(79.9663), 6M(15.9949), 9M(15.9949)	1	330S	sp|P08240|SRPRA_HUMAN	P08240	SRPRA_HUMAN	SRPRA	Signal recognition particle receptor subunit alpha			9860681	10408180	0	0	0	0	8280866	14903138	0	0	0	13583408	0	0	0	0	0	13811393	0	10870286	0	0	0	10379173	10410833	0	0	0
GTLGRHSPYR	GTLGRHS[79.9663]PYR	K	T	190	199	10	2	7S(79.9663)	1	196S	sp|Q9NYB9|ABI2_HUMAN	Q9NYB9	ABI2_HUMAN	ABI2	Abl interactor 2			23983.2	0	0	0	0	0	20781.4	0	24302.7	32801.3	0	0	0	0	15496.9	0	0	0	59111.6	0	23282.2	0	14634.7	0	42509.2	124681	0	0
GTLSDSEIETNSATSTIFGK	GT[79.9663]LSDSEIETNSATSTIFGK	R	A	1236	1255	20	2	2T(79.9663)	1	1237T	sp|Q8WXG6|MADD_HUMAN	Q8WXG6	MADD_HUMAN	MADD	MAP kinase-activating death domain protein			54484.5	104931	109999	0	47634.8	105772	67070.8	75989.5	102225	60422.8	107905	86387.9	46757.9	68241.5	149063	118350	60751.4	86241.5	183323	142581	89088.9	116401	89516	79627.8	0	155861	116747	100713
GTMDDISQEEGSSQGEDSVSGSQR	GTMDDISQEEGS[79.9663]SQGEDSVSGSQR	K	I	945	968	24	2	12S(79.9663)	1	956S	sp|Q14683|SMC1A_HUMAN	Q14683	SMC1A_HUMAN	SMC1A	Structural maintenance of chromosomes protein 1A			0	0	0	0	0	0	0	0	0	0	0	0	0	0	0	0	0	0	0	0	0	0	74151.3	42359.3	0	0	101441	0
GTNSSDSEELSAGESITK	GT[79.9663]NSSDSEELSAGESITK	K	S	1149	1166	18	2	2T(79.9663)	1	1150T	sp|Q4LE39|ARI4B_HUMAN	Q4LE39	ARI4B_HUMAN	ARID4B	AT-rich interactive domain-containing protein 4B			0	0	74009.5	0	0	78838.7	43304.5	0	191411	35582.6	42797.3	0	0	50703.9	0	0	0	44755.2	0	0	40771.1	104365	181538	73475.7	0	0	81806.6	0
GTNSSDSEELSAGESITK	GTNSS[79.9663]DSEELSAGESITK	K	S	1149	1166	18	2	5S(79.9663)	1	1153S	sp|Q4LE39|ARI4B_HUMAN	Q4LE39	ARI4B_HUMAN	ARID4B	AT-rich interactive domain-containing protein 4B			0	0	0	0	0	0	43304.5	57264.2	88143.6	0	0	0	0	0	0	46906.9	0	0	0	0	0	0	0	0	0	0	0	0
GTNTSSPYDAGADYLR	GT[79.9663]NTSSPYDAGADYLR	K	A	222	237	16	2	2T(79.9663)	1	223T	sp|Q8ND82|Z280C_HUMAN	Q8ND82	Z280C_HUMAN	ZNF280C	Zinc finger protein 280C			0	0	0	0	0	0	0	21943.2	0	0	0	0	0	0	0	0	0	0	0	0	0	38890.7	12944.3	0	0	27519.2	0	0
GTNTSSPYDAGADYLR	GTNTS[79.9663]SPYDAGADYLR	K	A	222	237	16	2	5S(79.9663)	1	226S	sp|Q8ND82|Z280C_HUMAN	Q8ND82	Z280C_HUMAN	ZNF280C	Zinc finger protein 280C			0	0	0	0	0	0	0	0	0	0	0	0	31101.4	0	0	0	0	0	0	0	0	0	0	0	67155.5	0	0	52652.6
GTNTSSPYDAGADYLR	GTNTSS[79.9663]PYDAGADYLR	K	A	222	237	16	2	6S(79.9663)	1	227S	sp|Q8ND82|Z280C_HUMAN	Q8ND82	Z280C_HUMAN	ZNF280C	Zinc finger protein 280C			0	0	0	0	0	0	0	0	0	0	0	0	0	0	0	0	0	0	0	0	0	0	37151.5	0	67091.2	0	71856.8	0
GTPAGTTPGASQAPK	GTPAGTT[79.9663]PGASQAPK	R	A	218	232	15	2	7T(79.9663)	1	224T	sp|Q8IVT2|MISP_HUMAN	Q8IVT2	MISP_HUMAN	MISP	Mitotic interactor and substrate of PLK1			0	0	0	0	0	0	0	0	0	0	0	0	0	0	0	0	0	0	0	0	0	0	0	0	0	0	274991	49307.1
GTPGGGGPRPPSPR	GTPGGGGPRPPS[79.9663]PR	R	D	29	42	14	2	12S(79.9663)	1	40S	sp|Q8TAP9|MPLKI_HUMAN	Q8TAP9	MPLKI_HUMAN	MPLKIP	M-phase-specific PLK1-interacting protein			85191.6	0	262740	0	269473	229703	175302	268382	584409	181510	0	0	258331	189749	220162	258872	141988	0	0	272333	151181	325177	360783	242119	0	0	539130	256823
GTPGSPSGTQEPR	GTPGS[79.9663]PSGTQEPR	R	G	1220	1232	13	2	5S(79.9663)	1	1224S	sp|Q5SXM2|SNPC4_HUMAN	Q5SXM2	SNPC4_HUMAN	SNAPC4	snRNA-activating protein complex subunit 4			83508.8	123316	114477	0	136990	114248	115634	128063	147286	116340	113504	139511	103492	119153	129347	87897.5	144143	0	0	113213	121327	117755	86624.2	183184	168865	125398	130951	135824
GTPKPPGPPAQPPGPPNASSNPDLR	GTPKPPGPPAQPPGPPNAS[79.9663]SNPDLR	R	R	714	738	25	3	19S(79.9663)	1	732S	sp|Q8N4C8|MINK1_HUMAN	Q8N4C8	MINK1_HUMAN	MINK1	Misshapen-like kinase 1			245937	0	193989	0	297226	140651	334433	150161	256396	0	0	0	225668	0	0	357742	0	194212	0	115678	277290	0	136707	113978	0	0	0	0
GTPLISPLIK	GTPLIS[79.9663]PLIK	R	W	826	835	10	2	6S(79.9663)	1	831S	sp|P49327|FAS_HUMAN	P49327	FAS_HUMAN	FASN	Fatty acid synthase			0	18145.9	45345.7	0	0	0	0	0	33896.8	0	0	0	0	0	0	0	0	0	0	52164.9	0	0	0	0	24409.1	0	0	0
GTPLRPVDSWRK	GTPLRPVDS[79.9663]WRK	R	N	623	634	12	2,3	9S(79.9663)	1	631S	sp|O94851|MICA2_HUMAN	O94851	MICA2_HUMAN	MICAL2	[F-actin]-monooxygenase MICAL2			67506.7	0	0	116442	56026.2	0	0	0	0	0	0	0	44399.9	94369.9	0	35712.1	0	0	0	0	0	0	38587.8	90309.9	0	0	58779.8	99421.7
GTPMKPNTQATPP	GTPMKPNTQAT[79.9663]PP	K	-	520	532	13	2	11T(79.9663)	1	530T	sp|P05362|ICAM1_HUMAN	P05362	ICAM1_HUMAN	ICAM1	Intercellular adhesion molecule 1			695228	493050	386250	353988	553746	618856	701850	963741	684701	497535	1.03533e+06	1.07487e+06	570516	1.253e+06	709985	542207	506176	1.49646e+06	290112	751132	867328	548748	723232	401322	2.97522e+06	0	421375	855778
GTPPLTPSDSPQTR	GTPPLT[79.9663]PSDSPQTR	K	T	491	504	14	2	6T(79.9663)	1	496T	sp|Q6NZY4|ZCHC8_HUMAN	Q6NZY4	ZCHC8_HUMAN	ZCCHC8	Zinc finger CCHC domain-containing protein 8			0	0	313856	0	0	224953	0	0	550598	0	0	0	0	0	0	0	0	0	0	0	0	0	0	0	157192	0	493804	0
GTPPLTPSDSPQTR	GTPPLTPS[79.9663]DSPQTR	K	T	491	504	14	2	8S(79.9663)	1	498S	sp|Q6NZY4|ZCHC8_HUMAN	Q6NZY4	ZCHC8_HUMAN	ZCCHC8	Zinc finger CCHC domain-containing protein 8			212934	257684	242687	0	413657	0	169782	402665	669536	362758	451801	0	0	0	0	0	77356.7	0	0	336966	148511	216765	0	0	0	0	492685	334733
GTPPLTPSDSPQTR	GTPPLTPSDS[79.9663]PQTR	K	T	491	504	14	2	10S(79.9663)	1	500S	sp|Q6NZY4|ZCHC8_HUMAN	Q6NZY4	ZCHC8_HUMAN	ZCCHC8	Zinc finger CCHC domain-containing protein 8			104282	172452	340855	0	409138	351105	300261	475719	672980	329459	280279	0	378198	112699	198922	0	187979	193571	370888	344877	224218	124668	331618	304589	0	0	488026	0
GTPPLTPSDSPQTR	GTPPLT[79.9663]PSDS[79.9663]PQTR	K	T	491	504	14	2	10S(79.9663), 6T(79.9663)	2	500S	sp|Q6NZY4|ZCHC8_HUMAN	Q6NZY4	ZCHC8_HUMAN	ZCCHC8	Zinc finger CCHC domain-containing protein 8			0	0	0	0	83867.4	0	0	0	146182	0	0	0	0	47141.6	0	0	0	0	0	0	0	0	62288.4	0	0	0	217531	0
GTPPPVFTPPLPK	GT[79.9663]PPPVFTPPLPK	R	G	478	490	13	2	2T(79.9663)	1	479T	sp|Q6NZY4|ZCHC8_HUMAN	Q6NZY4	ZCHC8_HUMAN	ZCCHC8	Zinc finger CCHC domain-containing protein 8			152761	95898.5	129922	154832	183160	112074	256810	117782	186952	139639	165718	50853.4	152507	129781	67796.5	104276	134034	99198.9	99608.9	126543	118283	59007.6	137965	130989	137021	36662.8	119508	100136
GTPPPVFTPPLPK	GTPPPVFT[79.9663]PPLPK	R	G	478	490	13	2	8T(79.9663)	1	485T	sp|Q6NZY4|ZCHC8_HUMAN	Q6NZY4	ZCHC8_HUMAN	ZCCHC8	Zinc finger CCHC domain-containing protein 8			0	0	0	0	0	0	0	0	105518	46723.8	60845.7	0	0	0	0	0	0	0	49986.7	0	0	0	0	0	0	37666.2	0	31656.1
GTPPPVFTPPLPKGTPPLTPSDSPQTR	GTPPPVFTPPLPKGT[79.9663]PPLTPSDSPQTR	R	T	478	504	27	3	15T(79.9663)	1	492T	sp|Q6NZY4|ZCHC8_HUMAN	Q6NZY4	ZCHC8_HUMAN	ZCCHC8	Zinc finger CCHC domain-containing protein 8			0	0	165650	0	0	119020	103394	138262	792888	41993.7	380187	0	60194.6	86706.7	0	0	193334	63571.5	0	111043	0	0	125597	0	0	131699	0	0
GTPQDLARASGR	GTPQDLARAS[79.9663]GR	R	F	1262	1273	12	2	10S(79.9663)	1	1271S	sp|Q9Y490|TLN1_HUMAN	Q9Y490	TLN1_HUMAN	TLN1	Talin-1			66346.7	176180	0	265605	0	109570	89071.9	123528	0	0	0	0	58513.6	0	0	72521.1	0	0	0	0	58084.8	0	0	0	0	0	57843.1	62952
GTPQKDVIIK	n[42.0106]GT[79.9663]PQKDVIIK	M	S	2	11	10	2	2T(79.9663), N-term(42.0106)	1	3T	sp|P53611|PGTB2_HUMAN	P53611	PGTB2_HUMAN	RABGGTB	Geranylgeranyl transferase type-2 subunit beta			19848.7	20424.4	46994	107151	27121.5	15731.3	16576	125055	173649	102260	202389	51998.3	148053	94350.4	30870.2	75499.7	181290	27633.2	65595.2	90413.6	100560	184567	141933	140829	292767	76303.1	149799	74816
GTPQTPKDDPAITLLNNR	GT[79.9663]PQTPKDDPAITLLNNR	R	N	820	837	18	3	2T(79.9663)	1	821T	sp|Q9NRU3|CNNM1_HUMAN	Q9NRU3	CNNM1_HUMAN	CNNM1	Metal transporter CNNM1			0	0	0	0	0	0	0	0	0	0	0	27187.2	0	0	0	0	0	0	0	0	0	0	0	27754.2	0	0	31482.1	0
GTPTPALGDARSSPPPR	GTPTPALGDARS[79.9663]SPPPR	K	L	194	210	17	2,3	12S(79.9663)	1	205S	sp|Q96JH8|RADIL_HUMAN	Q96JH8	RADIL_HUMAN	RADIL	Ras-associating and dilute domain-containing protein			0	436170	0	0	0	0	0	0	0	399984	0	0	429711	0	0	0	0	0	1.4538e+06	0	0	0	803915	0	0	1962001	0	0
GTPTPALGDARSSPPPR	GTPTPALGDARSS[79.9663]PPPR	K	L	194	210	17	2,3	13S(79.9663)	1	206S	sp|Q96JH8|RADIL_HUMAN	Q96JH8	RADIL_HUMAN	RADIL	Ras-associating and dilute domain-containing protein			0	0	0	0	0	0	633044	0	0	0	0	0	0	0	0	0	0	0	2.07354e+06	0	0	0	0	777342	328958	1.96869e+06	0	0
GTQEVAPPTPLTPTSHTANTSPRPVSGMER	GTQEVAPPTPLT[79.9663]PTSHTANTSPRPVSGMER	R	E	336	365	30	3,4	12T(79.9663)	1	347T	sp|P48730|KC1D_HUMAN	P48730	KC1D_HUMAN	CSNK1D	Casein kinase I isoform delta			0	0	60656.2	118520	0	70409.1	0	0	42034.8	0	45029.5	26798.8	19077.6	0	0	0	0	0	0	0	0	27413.2	46786.4	0	43429.4	0	0	40945.6
GTRDLSPQHMVVR	GT[79.9663]RDLSPQHM[15.9949]VVR	K	E	62	74	13	3	10M(15.9949), 2T(79.9663)	1	63T	sp|P49590|SYHM_HUMAN	P49590	SYHM_HUMAN	HARS2	Probable histidine--tRNA ligase, mitochondrial			0	0	0	0	0	0	0	0	99212.1	0	35893.1	441235	134338	0	0	0	47715.4	89341.5	0	92663.6	0	96332.7	0	0	0	0	44473.5	0
GTRDLSPQHMVVR	GTRDLS[79.9663]PQHM[15.9949]VVR	K	E	62	74	13	2,3	10M(15.9949), 6S(79.9663)	1	67S	sp|P49590|SYHM_HUMAN	P49590	SYHM_HUMAN	HARS2	Probable histidine--tRNA ligase, mitochondrial			401483	487827	278904	708887	597500	421289	455278	1.25899e+06	1.6834e+06	790113	1.10736e+06	2.24163e+06	940859	709999	580105	237676	231232	362411	703822	519144	523020	2.09929e+06	393504	793346	1.36652e+06	962559	807575	585357
GTSAEQDNRFSNK	GT[79.9663]SAEQDNRFSNK	R	Q	8	20	13	2	2T(79.9663)	1	9T	sp|Q8IYB3|SRRM1_HUMAN	Q8IYB3	SRRM1_HUMAN	SRRM1	Serine/arginine repetitive matrix protein 1			44199.3	35045	111746	0	42635.3	33810.7	41397.4	55868.8	54843.2	0	180182	71987.8	109652	88106.1	0	101546	0	0	30762.2	66803.4	62393.3	37083	70951.6	115106	73869.2	0	61580.7	120128
GTSENLPER	GT[79.9663]SENLPER	R	S	283	291	9	2	2T(79.9663)	1	284T	sp|O75387|LAT3_HUMAN	O75387	LAT3_HUMAN	SLC43A1	Large neutral amino acids transporter small subunit 3			0	0	21254.9	0	0	0	38592	0	0	0	0	0	27344.5	0	0	35370.9	0	0	0	0	0	0	0	0	0	0	0	0
GTSFDAAATSGGSASSEK	GT[79.9663]SFDAAATSGGSASSEK	R	A	170	187	18	2	2T(79.9663)	1	171T	sp|P13804|ETFA_HUMAN	P13804	ETFA_HUMAN	ETFA	Electron transfer flavoprotein subunit alpha, mitochondrial			99573.7	57688	90681.9	29938.3	41251.5	60887	39434.5	67585.1	28425.2	52991.6	0	0	0	49122	27217.4	54043.3	34519.5	45706.1	31468.6	64846.9	62763.5	0	39178.6	66321.2	24242.3	0	0	0
GTSFDAAATSGGSASSEK	GTSFDAAATSGGS[79.9663]ASSEK	R	A	170	187	18	2	13S(79.9663)	1	182S	sp|P13804|ETFA_HUMAN	P13804	ETFA_HUMAN	ETFA	Electron transfer flavoprotein subunit alpha, mitochondrial			0	0	26321.4	0	0	0	0	0	0	0	0	0	0	0	19889.9	18624	0	0	0	43409.2	29377.4	0	13306.2	0	0	0	0	0
GTSGSLADVFANTR	GT[79.9663]SGSLADVFANTR	K	I	199	212	14	2	2T(79.9663)	1	200T	sp|Q9P265|DIP2B_HUMAN	Q9P265	DIP2B_HUMAN	DIP2B	Disco-interacting protein 2 homolog B			81269.9	40818.1	0	0	74768.9	0	134526	23022.1	56407.9	0	0	28409.3	39196.1	15046.7	0	105494	0	80442.5	28219.4	61383.1	0	35193.1	62291.4	29311.9	41539.6	30290.5	0	65083.8
GTSGSLADVFANTR	GTSGS[79.9663]LADVFANTR	K	I	199	212	14	2	5S(79.9663)	1	203S	sp|Q9P265|DIP2B_HUMAN	Q9P265	DIP2B_HUMAN	DIP2B	Disco-interacting protein 2 homolog B			82493.7	0	67920.9	13636.5	120237	59539.6	143370	46134	55553.6	32479.7	0	0	0	48383	94285.4	116907	66008.6	0	95755.3	91705	49736.3	0	57737.9	70660.2	30152.9	31439.2	74670.6	57039.1
GTSISTKPPLTKDR	GT[79.9663]SISTKPPLTKDR	K	G	7	20	14	3	2T(79.9663)	1	8T	sp|P35249|RFC4_HUMAN	P35249	RFC4_HUMAN	RFC4	Replication factor C subunit 4			0	0	0	0	0	0	0	0	0	0	0	0	0	0	0	0	0	0	0	0	0	0	18440.6	0	0	30337.3	0	0
GTSLPGKIAEPGAVR	GT[79.9663]SLPGKIAEPGAVR	R	T	20	34	15	2	2T(79.9663)	1	21T	sp|Q96T17|MA7D2_HUMAN	Q96T17	MA7D2_HUMAN	MAP7D2	MAP7 domain-containing protein 2			0	0	0	0	0	0	0	0	0	0	0	0	72679.7	0	0	0	0	0	0	0	0	70010.4	0	0	0	66789.8	107417	0
GTSPVTQVKDEAAAQPLNLSSRPK	GT[79.9663]SPVTQVKDEAAAQPLNLSSRPK	R	T	409	432	24	3	2T(79.9663)	1	410T	sp|P35712|SOX6_HUMAN	P35712	SOX6_HUMAN	SOX6	Transcription factor SOX-6			80835.9	73118.8	57783.7	0	95221.2	81645.9	97763.3	0	0	48189	32995.1	112725	88626.7	73547.7	76474.6	49639.2	66249.7	65410.5	78684.7	73466.7	66392.1	0	67327.9	33127.7	35975.6	77519.5	70132.7	58792.2
GTSRVDDKPSSPGDSSK	GTSRVDDKPS[79.9663]SPGDSSK	R	K	181	197	17	2,3	10S(79.9663)	1	190S	sp|Q9HC52|CBX8_HUMAN	Q9HC52	CBX8_HUMAN	CBX8	Chromobox protein homolog 8			0	0	0	0	0	0	0	32284.1	74984.5	0	37199.5	0	32519.4	25331.5	0	0	0	0	44701.5	9340.86	0	31597.3	0	30189.6	17662.3	34370.8	15276.8	0
GTSSKKVIYSQPSAR	GT[79.9663]SSKKVIYSQPSAR	K	S	272	286	15	2,3	2T(79.9663)	1	273T	sp|Q9Y624|JAM1_HUMAN	Q9Y624	JAM1_HUMAN	F11R	Junctional adhesion molecule A			70928.2	87122.6	49877.7	0	86348.4	40710.1	34932.8	103819	69550.1	77309.6	0	37645.2	63424.5	54264.1	57017.8	50713.8	30754.6	35955.2	0	46837.4	60964.7	33582.8	34272.6	50217.1	22159.5	0	0	47510.2
GTSSKKVIYSQPSAR	GT[79.9663]SSKKVIYSQPS[79.9663]AR	K	S	272	286	15	2,3	13S(79.9663), 2T(79.9663)	2	284S	sp|Q9Y624|JAM1_HUMAN	Q9Y624	JAM1_HUMAN	F11R	Junctional adhesion molecule A			91506.1	115510	0	0	0	0	26742.4	0	80556.9	52168.6	0	0	60890.2	0	0	0	0	0	0	0	0	0	56482.7	20384.4	0	0	0	18152.7
GTSSPDYRHYLR	GT[79.9663]SSPDYRHYLR	K	M	992	1003	12	2,3	2T(79.9663)	1	993T	sp|Q66K14|TBC9B_HUMAN	Q66K14	TBC9B_HUMAN	TBC1D9B	TBC1 domain family member 9B			0	0	0	49800.7	0	0	0	0	0	78849.2	0	0	71647.2	0	0	0	0	0	0	0	0	0	0	64479.5	0	111478	0	0
GTSSPDYRHYLR	GTS[79.9663]SPDYRHYLR	K	M	992	1003	12	3	3S(79.9663)	1	994S	sp|Q66K14|TBC9B_HUMAN	Q66K14	TBC9B_HUMAN	TBC1D9B	TBC1 domain family member 9B			0	0	0	0	0	0	47068.1	0	82631.3	52973.1	0	0	0	0	0	0	0	55264.1	97783.6	0	43297.2	0	46423.4	0	0	0	64498.5	0
GTTLQSLGLTGGSATIR	GTTLQSLGLTGGS[79.9663]ATIR	R	F	153	169	17	2	13S(79.9663)	1	165S	sp|Q9BZE9|ASPC1_HUMAN	Q9BZE9	ASPC1_HUMAN	ASPSCR1	Tether containing UBX domain for GLUT4			0	0	0	0	0	0	0	0	0	0	0	0	0	0	0	41449.5	0	0	0	35724.2	29413.2	50102.2	52822.4	50734.8	47286.7	0	0	0
GTTLQSLGLTGGSATIR	GTTLQSLGLTGGSAT[79.9663]IR	R	F	153	169	17	2	15T(79.9663)	1	167T	sp|Q9BZE9|ASPC1_HUMAN	Q9BZE9	ASPC1_HUMAN	ASPSCR1	Tether containing UBX domain for GLUT4			40304.2	0	0	0	0	0	0	47242.4	53274.6	0	0	0	0	0	0	0	0	45903.8	0	35724.2	0	0	0	0	47286.7	0	0	0
GTTRTRPR	GT[79.9663]TRTRPR	K	N	171	178	8	2	2T(79.9663)	1	172T	sp|Q13418|ILK_HUMAN	Q13418	ILK_HUMAN	ILK	Integrin-linked protein kinase			5367326	7.20505e+06	0	0	0	4319583	4240035	7.81603e+06	0	4136735	0	0	4.70326e+06	4606150	10402669	6.26605e+06	1.23055e+06	8.30067e+06	0	0	0	0	2.88818e+06	0	0	0	0	0
GTTRTRPR	GTT[79.9663]RTRPR	K	N	171	178	8	2	3T(79.9663)	1	173T	sp|Q13418|ILK_HUMAN	Q13418	ILK_HUMAN	ILK	Integrin-linked protein kinase			659556	768195	875182	0	0	0	0	448093	0	324943	0	0	0	231503	0	764468	0	535702	0	490673	0	0	0	0	0	0	0	0
GTVEKGPQYGTLEK	GTVEKGPQYGT[79.9663]LEK	R	A	66	79	14	2	11T(79.9663)	1	76T	sp|Q9UKS6|PACN3_HUMAN	Q9UKS6	PACN3_HUMAN	PACSIN3	Protein kinase C and casein kinase substrate in neurons protein 3			0	0	59080.6	0	0	0	58907.3	0	0	0	0	0	0	0	0	0	61256	0	0	51848.6	0	0	0	0	0	0	0	28738.2
GTVLALTENNFDDTIAEGITFIKFYAPWCGHCK	GTVLALT[79.9663]ENNFDDT[79.9663]IAEGIT[79.9663]FIKFYAPWC[57.0215]GHC[57.0215]K	K	T	322	354	33	5	14T(79.9663), 20T(79.9663), 29C(57.0215), 32C(57.0215), 7T(79.9663)	3	335T	sp|Q8NBS9|TXND5_HUMAN	Q8NBS9	TXND5_HUMAN	TXNDC5	Thioredoxin domain-containing protein 5			0	0	0	0	0	2894.05	3767.58	0	0	0	0	0	0	0	0	0	0	0	0	0	0	0	0	0	0	0	0	0
GTVPDDAVEALADSLGK	GTVPDDAVEALADS[79.9663]LGK	K	K	427	443	17	2	14S(79.9663)	1	440S	sp|P20810|ICAL_HUMAN	P20810	ICAL_HUMAN	CAST	Calpastatin			0	0	0	0	0	36170.6	44350.9	965142	0	28599.6	0	0	0	1.42853e+06	389072	37463.6	85458.7	0	0	931819	0	51273.4	25431.2	0	0	0	0	0
GTVQALHATGAR	GTVQALHAT[79.9663]GAR	R	V	22	33	12	2	9T(79.9663)	1	30T	sp|Q7Z4W1|DCXR_HUMAN	Q7Z4W1	DCXR_HUMAN	DCXR	L-xylulose reductase			57977.6	53503.2	70229.5	0	82642.3	53360.5	30009	0	44258.8	0	0	0	0	69667.2	66852.2	43794	75396.5	43139.8	0	73545.1	48544.2	35810.2	37892.1	36411	0	0	0	0
GTVTDFPGFDERADAETLRK	GTVTDFPGFDERADAET[79.9663]LRK	R	A	7	26	20	3	17T(79.9663)	1	23T	sp|P08758|ANXA5_HUMAN	P08758	ANXA5_HUMAN	ANXA5	Annexin A5			0	0	0	0	0	0	0	0	0	0	189206	0	0	0	0	0	0	0	0	119563	74395.8	0	0	0	0	0	0	0
GTVTPPPR	GTVT[79.9663]PPPR	R	L	778	785	8	2	4T(79.9663)	1	781T	sp|P00519|ABL1_HUMAN	P00519	ABL1_HUMAN	ABL1	Tyrosine-protein kinase ABL1			66245.9	0	0	305968	98190.9	131501	0	151682	109325	154618	134455	118834	160596	92168.8	0	0	0	0	0	108131	127907	0	0	118787	203760	145099	272826	150928
GTYFPAILNPPPSPATER	GTYFPAILNPPPS[79.9663]PATER	K	S	1478	1495	18	2	13S(79.9663)	1	1490S	sp|O75581|LRP6_HUMAN	O75581	LRP6_HUMAN	LRP6	Low-density lipoprotein receptor-related protein 6			0	0	93078.6	0	0	0	0	0	39885.5	0	0	0	0	0	0	0	0	0	0	0	0	119504	0	0	0	40444.4	0	0
GTYLASKACIPYLKK	GTYLAS[79.9663]KAC[57.0215]IPYLKK	R	S	128	142	15	3	6S(79.9663), 9C(57.0215)	1	133S	sp|Q6YN16|HSDL2_HUMAN	Q6YN16	HSDL2_HUMAN	HSDL2	Hydroxysteroid dehydrogenase-like protein 2			0	0	0	0	28184.1	0	0	0	0	18558.7	0	0	54531.8	0	0	0	0	0	0	0	0	0	0	0	0	0	0	0
GTYVPSSPTR	GTYVPS[79.9663]SPTR	K	L	407	416	10	2	6S(79.9663)	1	412S	sp|Q9Y4P8|WIPI2_HUMAN	Q9Y4P8	WIPI2_HUMAN	WIPI2	WD repeat domain phosphoinositide-interacting protein 2			81946.9	129000	104655	76372.7	71327.5	0	81172.2	79818.7	103017	87861.5	70138.4	103408	84596.1	71502	90278.6	71328.6	0	55155.1	114153	146993	99330.2	63909.8	55066.7	112859	112700	125747	0	147669
GTYVPSSPTR	GTYVPSS[79.9663]PTR	K	L	407	416	10	2	7S(79.9663)	1	413S	sp|Q9Y4P8|WIPI2_HUMAN	Q9Y4P8	WIPI2_HUMAN	WIPI2	WD repeat domain phosphoinositide-interacting protein 2			86316.9	118160	117735	0	0	76509.4	0	0	108077	0	0	100373	0	72828.2	71578.1	60735.4	0	0	92671.1	80874.1	106369	0	0	108758	0	116062	81816.7	121533
GVALPETMKDAENLGRK	GVALPET[79.9663]MKDAENLGRK	K	A	518	534	17	3	7T(79.9663)	1	524T	sp|O15245|S22A1_HUMAN	O15245	S22A1_HUMAN	SLC22A1	Solute carrier family 22 member 1			0	33064.8	17233	0	15849.5	0	0	0	0	0	0	0	0	0	0	34515.1	0	0	0	0	0	0	0	0	0	0	0	0
GVAPADSPEAPR	GVAPADS[79.9663]PEAPR	R	R	731	742	12	2	7S(79.9663)	1	737S	sp|Q9P2G1|AKIB1_HUMAN	Q9P2G1	AKIB1_HUMAN	ANKIB1	Ankyrin repeat and IBR domain-containing protein 1			360173	646339	487108	735131	530407	513754	475101	672323	515358	497452	479275	631179	579743	505824	665849	307166	422488	504706	788554	755116	460980	519937	495182	569908	507983	1.02736e+06	450513	1.0365e+06
GVDGSFLARPSK	GVDGS[79.9663]FLARPSK	R	S	24	35	12	2	5S(79.9663)	1	28S	sp|Q06124|PTN11_HUMAN	Q06124	PTN11_HUMAN	PTPN11	Tyrosine-protein phosphatase non-receptor type 11			0	0	31178.5	0	0	0	0	0	0	0	43468.4	0	0	0	0	0	0	0	0	48484.5	41766	0	0	0	39847.3	0	0	0
GVDLLLEGVQGESSPTRR	GVDLLLEGVQGES[79.9663]SPTRR	K	E	269	286	18	2	13S(79.9663)	1	281S	sp|Q96S38|KS6C1_HUMAN	Q96S38	KS6C1_HUMAN	RPS6KC1	Ribosomal protein S6 kinase delta-1			137615	103629	171326	116743	66646.7	62339.3	176109	273515	320125	183919	250348	247524	88617.4	189610	0	89472.9	206978	0	174812	92068.2	201365	343995	210856	255109	95523.4	240977	304795	150706
GVDLLLEGVQGESSPTRR	GVDLLLEGVQGESS[79.9663]PTRR	K	E	269	286	18	2	14S(79.9663)	1	282S	sp|Q96S38|KS6C1_HUMAN	Q96S38	KS6C1_HUMAN	RPS6KC1	Ribosomal protein S6 kinase delta-1			0	0	0	0	84646.4	0	0	272393	163954	101963	78212.8	105412	0	0	126495	92952.9	0	212896	0	0	199475	0	90147.6	143230	257717	192460	198610	82350.8
GVEFPMADLDALSPIHTPQR	GVEFPMADLDALSPIHT[79.9663]PQR	K	S	148	167	20	2,3	17T(79.9663)	1	164T	sp|Q6ZVM7|TM1L2_HUMAN	Q6ZVM7	TM1L2_HUMAN	TOM1L2	TOM1-like protein 2			0	27380.3	0	44082.1	0	16269.9	0	0	26199.7	0	10545	0	0	0	0	0	0	0	196218	0	0	0	0	20198.4	38204.1	536162	190687	49941.3
GVEPSPSPIKPGDIK	GVEPS[79.9663]PSPIKPGDIK	K	R	241	255	15	2	5S(79.9663)	1	245S	sp|Q92890|UFD1_HUMAN	Q92890	UFD1_HUMAN	UFD1	Ubiquitin recognition factor in ER-associated degradation protein 1			55090.7	49082	97227.6	142689	114425	81604.3	81988.7	133597	413440	222562	234844	91632.3	307405	148800	80483.2	65137.3	0	73673.9	97172.7	64698.1	109193	85683.3	346076	0	607958	109032	584035	148271
GVEPSPSPIKPGDIK	GVEPSPS[79.9663]PIKPGDIK	K	R	241	255	15	2	7S(79.9663)	1	247S	sp|Q92890|UFD1_HUMAN	Q92890	UFD1_HUMAN	UFD1	Ubiquitin recognition factor in ER-associated degradation protein 1			76831.8	109792	98134	130273	125435	111246	91490.8	146644	587622	226333	309058	0	349652	167837	0	0	139510	0	188062	180557	110132	0	368282	133639	780016	116759	776515	152464
GVESQGMLLCASIEGINR	GVESQGMLLC[57.0215]AS[79.9663]IEGINR	R	Q	433	450	18	2	10C(57.0215), 12S(79.9663)	1	444S	sp|P54577|SYYC_HUMAN	P54577	SYYC_HUMAN	YARS	Tyrosine--tRNA ligase, cytoplasmic			0	0	0	0	0	0	0	0	0	0	0	0	0	0	0	0	0	50469.6	0	43563.5	67770.7	0	0	0	0	0	0	0
GVFGTDSSENIFTSAK	GVFGTDS[79.9663]SENIFTSAK	R	V	53	68	16	2	7S(79.9663)	1	59S	sp|Q86VG3|CK074_HUMAN	Q86VG3	CK074_HUMAN	C11orf74	Protein C11orf74			31978.3	0	0	0	45210.8	0	36196.1	0	32786.3	0	0	0	33016.9	19852.8	0	31332.2	28983.2	35190	0	20058.6	29242.9	0	0	26418.3	50604.6	0	0	0
GVFHQTVSR	GVFHQT[79.9663]VSR	R	K	1015	1023	9	2	6T(79.9663)	1	1020T	sp|P12109|CO6A1_HUMAN	P12109	CO6A1_HUMAN	COL6A1	Collagen alpha-1(VI) chain			0	36341.1	0	0	0	0	0	0	0	0	0	0	0	0	0	0	139238	35035	0	41339.7	0	0	19194.6	0	0	0	0	0
GVFPVSFVHILSD	GVFPVSFVHILS[79.9663]D	K	-	1117	1129	13	2	12S(79.9663)	1	1128S	sp|Q9ULH1|ASAP1_HUMAN	Q9ULH1	ASAP1_HUMAN	ASAP1	Arf-GAP with SH3 domain, ANK repeat and PH domain-containing protein 1			0	0	0	0	0	0	0	0	0	11063.3	0	0	0	0	0	0	0	13182.9	24819.4	0	0	0	11643.4	18707	0	60410.2	0	0
GVFTKELPSGK	GVFT[79.9663]KELPSGK	K	K	205	215	11	2	4T(79.9663)	1	208T	sp|P30041|PRDX6_HUMAN	P30041	PRDX6_HUMAN	PRDX6	Peroxiredoxin-6			0	0	0	0	34428.8	23579.6	0	0	0	45418	0	0	30887.7	0	27984.7	0	0	0	0	45015.1	0	0	0	28001.6	0	0	0	0
GVGAGGLLGASFK	GVGAGGLLGAS[79.9663]FK	R	S	63	75	13	2	11S(79.9663)	1	73S	sp|Q7Z494|NPHP3_HUMAN	Q7Z494	NPHP3_HUMAN	NPHP3	Nephrocystin-3			14294.1	0	18591.4	34614.1	0	11211.1	11967	0	19389.6	13973.5	0	0	0	23213.5	10966.1	16749.5	9143.09	0	16826.4	0	0	0	16543.9	13433.6	20392.7	0	15525.3	11544.1
GVGASGSFR	GVGAS[79.9663]GSFR	K	L	86	94	9	2	5S(79.9663)	1	90S	sp|P07305|H10_HUMAN	P07305	H10_HUMAN	H1F0	Histone H1.0			0	0	0	0	0	0	0	45202.6	0	0	0	0	0	0	0	21666.6	12739.5	0	56862.2	0	0	0	0	0	0	0	0	87345.8
GVGASGSFR	GVGASGS[79.9663]FR	K	L	86	94	9	2	7S(79.9663)	1	92S	sp|P07305|H10_HUMAN	P07305	H10_HUMAN	H1F0	Histone H1.0			0	77954	58019.9	156344	0	0	0	33321.1	0	0	0	61510.1	0	0	86313.8	25827.6	26552.9	0	0	72814.4	59542.5	0	0	48642.5	0	46385.5	85380.9	74376.3
GVGGSAERLEESVV	GVGGS[79.9663]AERLEESVV	R	-	622	635	14	2	5S(79.9663)	1	626S	sp|Q6PJG9|LRFN4_HUMAN	Q6PJG9	LRFN4_HUMAN	LRFN4	Leucine-rich repeat and fibronectin type-III domain-containing protein 4			0	0	0	0	0	0	0	0	0	0	0	0	0	0	0	0	0	0	36619.7	0	0	0	0	0	0	63037	0	31807.3
GVGHEFQKVSVDKSFSR	GVGHEFQKVS[79.9663]VDKSFSR	K	G	702	718	17	3	10S(79.9663)	1	711S	sp|Q6GYQ0|RGPA1_HUMAN	Q6GYQ0	RGPA1_HUMAN	RALGAPA1	Ral GTPase-activating protein subunit alpha-1			0	78469.1	0	0	0	66857.1	0	0	0	37716.3	0	0	0	49764.7	0	0	0	0	102370	0	0	0	24330.5	0	0	134246	0	0
GVGSGGQGPPPPRRESR	GVGSGGQGPPPPRRES[79.9663]R	R	T	905	921	17	3	16S(79.9663)	1	920S	sp|P48634|PRC2A_HUMAN	P48634	PRC2A_HUMAN	PRRC2A	Protein PRRC2A			129486	72473.8	152668	0	92763.6	52988.2	91520.7	0	0	67257.3	0	0	0	181262	0	154805	0	0	152376	114816	64949.7	0	119596	113002	0	69786.4	0	88939.2
GVGSGPHPPDTQQPSPSK	GVGS[79.9663]GPHPPDTQQPSPSK	R	A	646	663	18	2	4S(79.9663)	1	649S	sp|Q68CZ2|TENS3_HUMAN	Q68CZ2	TENS3_HUMAN	TNS3	Tensin-3			0	0	0	0	0	0	64508.1	0	0	0	85853.3	0	0	72299.4	0	0	0	0	0	0	0	0	68309.7	0	0	0	0	0
GVGSGPHPPDTQQPSPSK	GVGSGPHPPDTQQPS[79.9663]PSK	R	A	646	663	18	2,3	15S(79.9663)	1	660S	sp|Q68CZ2|TENS3_HUMAN	Q68CZ2	TENS3_HUMAN	TNS3	Tensin-3			549935	766638	796236	0	628835	1.0856e+06	696779	885615	2.29503e+06	1.01403e+06	1.05508e+06	304532	364337	557119	686854	412927	504567	656422	993217	649711	772970	487844	801855	775268	708701	0	794386	450775
GVGSGPHPPDTQQPSPSK	GVGSGPHPPDTQQPSPS[79.9663]K	R	A	646	663	18	2	17S(79.9663)	1	662S	sp|Q68CZ2|TENS3_HUMAN	Q68CZ2	TENS3_HUMAN	TNS3	Tensin-3			268053	584588	131335	0	0	347265	203910	0	0	0	0	0	127826	0	0	0	0	161136	0	413738	209103	0	0	0	303628	0	0	0
GVGSGPHPPDTQQPSPSKAFKPR	GVGSGPHPPDT[79.9663]QQPSPSKAFKPR	R	F	646	668	23	3,4	11T(79.9663)	1	656T	sp|Q68CZ2|TENS3_HUMAN	Q68CZ2	TENS3_HUMAN	TNS3	Tensin-3			261462	465206	0	0	0	535798	216976	158641	0	593770	522106	0	250074	266521	0	187418	0	0	520628	0	0	0	0	0	0	0	0	0
GVGSPEPGPTAPYLGR	GVGS[79.9663]PEPGPTAPYLGR	R	S	618	633	16	2	4S(79.9663)	1	621S	sp|Q9C0B5|ZDHC5_HUMAN	Q9C0B5	ZDHC5_HUMAN	ZDHHC5	Palmitoyltransferase ZDHHC5			28788.6	91264	73411.2	87520.5	42556.9	71438.3	35746.6	45418.3	135606	91841.6	46788.7	83412	59670.5	35974.5	72811	51830.9	56400.4	44779.2	131687	103158	154894	45600.4	66165.5	39008.1	0	138114	197850	225135
GVGYETILKEQK	GVGY[79.9663]ETILKEQK	R	G	321	332	12	2	4Y(79.9663)	1	324Y	sp|Q9NQ84|GPC5C_HUMAN	Q9NQ84	GPC5C_HUMAN	GPRC5C	G-protein coupled receptor family C group 5 member C			0	0	0	0	0	0	0	0	0	0	0	0	0	23801.8	0	36919.4	0	0	0	43825.6	54604.3	0	0	37594.4	36547.3	0	0	45702
GVGYETILKEQK	GVGYET[79.9663]ILKEQK	R	G	321	332	12	2	6T(79.9663)	1	326T	sp|Q9NQ84|GPC5C_HUMAN	Q9NQ84	GPC5C_HUMAN	GPRC5C	G-protein coupled receptor family C group 5 member C			41952.6	0	43135.7	0	0	0	43446.5	34782	0	0	0	0	46436.9	47028.7	32305.5	79331.3	34717.7	0	0	40815.7	37850	0	30864.3	29120.7	0	27628.8	16551.4	93697.8
GVHGSFLAR	GVHGS[79.9663]FLAR	R	P	22	30	9	2	5S(79.9663)	1	26S	sp|P29350|PTN6_HUMAN	P29350	PTN6_HUMAN	PTPN6	Tyrosine-protein phosphatase non-receptor type 6			22945.7	0	44177.7	0	217220	0	0	0	34782.8	0	104265	104466	0	0	0	83131.9	0	0	0	0	81335.4	0	0	0	190764	0	42892.5	0
GVHIHQAGGSPPASSTSSSSLTNDVAKQPVSR	GVHIHQAGGS[79.9663]PPASSTSSSSLTNDVAKQPVSR	K	D	868	899	32	4	10S(79.9663)	1	877S	sp|Q8N122|RPTOR_HUMAN	Q8N122	RPTOR_HUMAN	RPTOR	Regulatory-associated protein of mTOR			0	108912	30704	229249	0	132531	62639.2	0	144928	37911.6	84161.2	65891.9	47640.6	32617	50843.3	42596	34880.8	50368.8	110786	55677.8	92129.9	116759	86452	83974.6	0	120948	57640.3	39424.4
GVHIHQAGGSPPASSTSSSSLTNDVAKQPVSR	GVHIHQAGGSPPAS[79.9663]STSSSSLTNDVAKQPVSR	K	D	868	899	32	4	14S(79.9663)	1	881S	sp|Q8N122|RPTOR_HUMAN	Q8N122	RPTOR_HUMAN	RPTOR	Regulatory-associated protein of mTOR			0	0	58219.4	0	81458	0	0	0	67379.1	0	0	0	0	0	0	0	0	0	0	0	0	0	42988	0	0	0	0	0
GVHKEGSLGDELLPLGYSEPEQQEGASAGAPSPTLELASR	GVHKEGS[79.9663]LGDELLPLGYSEPEQQEGASAGAPSPTLELASR	R	S	145	184	40	3,4	7S(79.9663)	1	151S	sp|Q96CX2|KCD12_HUMAN	Q96CX2	KCD12_HUMAN	KCTD12	BTB/POZ domain-containing protein KCTD12			129764	910197	72742.8	474143	241903	761643	359244	274115	139557	435146	324504	774697	268189	324138	464689	344994	186112	557073	456436	470028	97188.5	626404	836586	283889	24192.1	373448	379289	494959
GVIDMGNSLIER	GVIDM[15.9949]GNS[79.9663]LIER	R	G	1608	1619	12	2	5M(15.9949), 8S(79.9663)	1	1615S	sp|Q13813|SPTN1_HUMAN	Q13813	SPTN1_HUMAN	SPTAN1	Spectrin alpha chain, non-erythrocytic 1			126091	190644	237738	71112.5	183860	245111	131377	166375	86195.1	158279	72417.1	56670.4	73814.4	147256	370533	189445	154645	225784	196303	167007	217330	50587.3	229387	45016.2	153656	63827	67752	91546.8
GVISTPVIR	GVIS[79.9663]TPVIR	R	T	987	995	9	2	4S(79.9663)	1	990S	sp|Q9NZB2|F120A_HUMAN	Q9NZB2	F120A_HUMAN	FAM120A	Constitutive coactivator of PPAR-gamma-like protein 1			0	0	29806.7	0	0	0	0	13037.2	0	0	0	0	0	0	0	0	0	0	0	0	0	0	0	0	85223.9	0	345892	0
GVISTPVIR	GVIST[79.9663]PVIR	R	T	987	995	9	2	5T(79.9663)	1	991T	sp|Q9NZB2|F120A_HUMAN	Q9NZB2	F120A_HUMAN	FAM120A	Constitutive coactivator of PPAR-gamma-like protein 1			13931.6	0	0	0	31093.7	0	0	0	81078.5	0	29627.8	0	17409.4	0	0	0	0	0	0	42038	19257	0	0	27995	85223.9	0	345354	32027.7
GVISYQTLPR	GVISY[79.9663]QTLPR	R	N	432	441	10	2	5Y(79.9663)	1	436Y	sp|Q9HAU0|PKHA5_HUMAN	Q9HAU0	PKHA5_HUMAN	PLEKHA5	Pleckstrin homology domain-containing family A member 5			0	0	0	0	0	0	0	0	0	0	0	0	19166.9	0	0	0	0	0	0	0	0	0	28018.2	0	0	27864.3	0	0
GVISYQTLPR	GVISYQT[79.9663]LPR	R	N	432	441	10	2	7T(79.9663)	1	438T	sp|Q9HAU0|PKHA5_HUMAN	Q9HAU0	PKHA5_HUMAN	PLEKHA5	Pleckstrin homology domain-containing family A member 5			30244.7	17397.8	34959.7	0	0	17011.5	0	33769.3	0	29693.2	22401.3	52069.2	0	0	0	39968.1	0	33843.4	48199.1	39446.6	36751.6	20912.1	42849.2	0	41261.3	52572.4	0	82762.6
GVITDQNSDGYCQTGTMSR	GVIT[79.9663]DQNSDGYC[57.0215]QTGTMSR	R	H	46	64	19	2	12C(57.0215), 4T(79.9663)	1	49T	sp|P15924|DESP_HUMAN	P15924	DESP_HUMAN	DSP	Desmoplakin			340461	157851	312534	283091	435307	0	479547	0	1.16663e+06	460474	432969	66838.1	147937	200632	227347	316011	217918	0	18105.1	259637	468388	526728	122353	42007.3	68982.2	0	115317	356736
GVITDQNSDGYCQTGTMSR	GVITDQNS[79.9663]DGYC[57.0215]QTGTMSR	R	H	46	64	19	2	12C(57.0215), 8S(79.9663)	1	53S	sp|P15924|DESP_HUMAN	P15924	DESP_HUMAN	DSP	Desmoplakin			883529	742891	929233	450349	1.3141e+06	948740	1.47577e+06	328630	1.96854e+06	872689	1.21034e+06	494708	1.07581e+06	443128	1.18303e+06	1.49854e+06	566231	1.07037e+06	422334	1.20909e+06	1.19616e+06	2.22094e+06	840686	194066	1.14956e+06	0	874220	998731
GVITDQNSDGYCQTGTMSR	GVITDQNSDGY[79.9663]C[57.0215]QTGTMSR	R	H	46	64	19	2	11Y(79.9663), 12C(57.0215)	1	56Y	sp|P15924|DESP_HUMAN	P15924	DESP_HUMAN	DSP	Desmoplakin			0	0	0	0	0	0	436342	0	0	0	0	0	341348	0	0	0	0	0	0	0	234328	1.60792e+06	130243	0	878188	0	0	61447.1
GVITDQNSDGYCQTGTMSR	GVITDQNSDGYC[57.0215]QT[79.9663]GTMSR	R	H	46	64	19	2	12C(57.0215), 14T(79.9663)	1	59T	sp|P15924|DESP_HUMAN	P15924	DESP_HUMAN	DSP	Desmoplakin			30235.2	0	14484.1	24988.8	0	0	39642.5	55187.5	0	0	0	0	51083.5	0	0	0	0	0	0	0	30757	49644.5	27188	0	173829	0	42873.2	0
GVITDQNSDGYCQTGTMSR	GVITDQNSDGYC[57.0215]QTGT[79.9663]MSR	R	H	46	64	19	2	12C(57.0215), 16T(79.9663)	1	61T	sp|P15924|DESP_HUMAN	P15924	DESP_HUMAN	DSP	Desmoplakin			80490.6	0	43915.1	0	29930	30266.9	48763	0	38347.8	24046.4	41893.2	63064.9	62518	0	28266.6	191983	0	0	0	44194.8	110541	118615	90542.4	0	368312	0	151335	153993
GVITDRGGGSQHYPEER	GVIT[79.9663]DRGGGSQHYPEER	R	H	935	951	17	3	4T(79.9663)	1	938T	sp|Q9NWH9|SLTM_HUMAN	Q9NWH9	SLTM_HUMAN	SLTM	SAFB-like transcription modulator			35221.8	0	0	0	0	0	0	0	37028.3	0	0	14543.6	0	69681.6	0	0	34200.9	0	0	0	0	0	74073.7	49857.7	0	0	68739.5	39556.1
GVITDRGGGSQHYPEER	GVITDRGGGS[79.9663]QHYPEER	R	H	935	951	17	3	10S(79.9663)	1	944S	sp|Q9NWH9|SLTM_HUMAN	Q9NWH9	SLTM_HUMAN	SLTM	SAFB-like transcription modulator			0	0	0	20612.4	0	0	41245.2	9816.87	0	78822.8	84910.8	0	62646.5	70579.6	0	0	187563	0	86090.7	0	0	0	27380.3	60155.6	162354	174670	31370.5	0
GVLDLDRPGEPAGEESPGPLQER	GVLDLDRPGEPAGEES[79.9663]PGPLQER	R	S	2333	2355	23	3	16S(79.9663)	1	2348S	sp|Q9UMN6|KMT2B_HUMAN	Q9UMN6	KMT2B_HUMAN	KMT2B	Histone-lysine N-methyltransferase 2B			0	0	36117.9	66073.2	67886.4	54196.2	0	0	141585	66075.8	83094.7	82613.9	59257.1	45007.9	61617.4	71307.3	0	37582.2	0	73302.2	27067.8	63664.6	71649.2	0	0	0	81397	73500.4
GVLFASGQNLAR	GVLFAS[79.9663]GQNLAR	K	Q	189	200	12	2	6S(79.9663)	1	194S	sp|P28838|AMPL_HUMAN	P28838	AMPL_HUMAN	LAP3	Cytosol aminopeptidase			33665.4	49273.3	54775.5	22495.4	35340.5	37530.7	39435.5	35687.3	23471.9	39269.1	48392.2	45385.3	35017.5	39243.1	47447.4	69350.9	45876.2	72177.4	38065.1	88092.7	69222.1	41440	38000.1	46937.8	22562.2	0	31172.5	27799.3
GVLFGVPGAFTPGCSK	GVLFGVPGAFT[79.9663]PGC[57.0215]SK	K	T	87	102	16	2	11T(79.9663), 14C(57.0215)	1	97T	sp|P30044|PRDX5_HUMAN	P30044	PRDX5_HUMAN	PRDX5	Peroxiredoxin-5, mitochondrial			0	0	0	0	0	0	0	55455.6	68334.7	0	0	0	0	0	0	0	0	0	0	57493.3	39120.8	63815.6	0	0	0	54927.2	0	53886.3
GVLHTFSPSPK	GVLHTFS[79.9663]PSPK	R	L	540	550	11	2	7S(79.9663)	1	546S	sp|Q86YP4|P66A_HUMAN	Q86YP4	P66A_HUMAN	GATAD2A	Transcriptional repressor p66-alpha			86947.9	0	0	0	0	0	0	34368.6	48086.4	0	68438.3	0	45081.7	92827.9	0	28315.6	98225.3	0	0	39661.6	46862.7	0	41144.1	0	116620	0	88367	0
GVLHTFSPSPK	GVLHTFSPS[79.9663]PK	R	L	540	550	11	2	9S(79.9663)	1	548S	sp|Q86YP4|P66A_HUMAN	Q86YP4	P66A_HUMAN	GATAD2A	Transcriptional repressor p66-alpha			122993	50866.8	74530.3	65860.4	100668	88838.7	172092	81763.1	108658	135044	161360	73761.9	97121.2	106943	51275.4	76723.3	0	71781.8	111071	73640.8	102752	0	91679.6	0	224494	114440	148879	78580.9
GVLSRTSSIQPSFR	GVLSRTS[79.9663]SIQPSFR	R	H	263	276	14	2	7S(79.9663)	1	269S	sp|Q6UXY8|TMC5_HUMAN	Q6UXY8	TMC5_HUMAN	TMC5	Transmembrane channel-like protein 5			0	0	0	0	0	0	0	0	0	0	0	0	0	0	0	0	0	0	0	0	0	0	0	0	0	0	71965.6	64503.4
GVLTSDRLSLFPASPR	GVLTSDRLSLFPAS[79.9663]PR	R	A	29	44	16	2,3	14S(79.9663)	1	42S	sp|Q53GA4|PHLA2_HUMAN	Q53GA4	PHLA2_HUMAN	PHLDA2	Pleckstrin homology-like domain family A member 2			0	0	0	0	0	0	0	0	23517.3	13865.8	0	17703.8	0	0	0	0	0	0	0	0	0	0	6229.75	0	103194	0	161593	25823.3
GVNTGAVGSYIYDRDPEGKVQP	GVNTGAVGS[79.9663]YIYDRDPEGKVQP	K	-	187	208	22	3	9S(79.9663)	1	195S	sp|P52943|CRIP2_HUMAN	P52943	CRIP2_HUMAN	CRIP2	Cysteine-rich protein 2			0	0	0	0	0	0	0	0	0	0	0	0	0	0	0	47347.2	0	0	0	0	0	0	0	22214.6	0	49491.6	0	36676.4
GVPAGNSDTEGGQPGR	GVPAGNS[79.9663]DTEGGQPGR	K	K	832	847	16	2	7S(79.9663)	1	838S	sp|Q9UKV3|ACINU_HUMAN	Q9UKV3	ACINU_HUMAN	ACIN1	Apoptotic chromatin condensation inducer in the nucleus			348010	408987	462257	410475	501823	382669	399622	442061	609261	449631	546435	497741	629307	656809	254951	420766	400407	184590	681172	478233	470305	475500	649491	469594	360739	426472	679992	620622
GVPEKSPVLEK	GVPEKS[79.9663]PVLEK	K	S	172	182	11	2	6S(79.9663)	1	177S	sp|O00515|LAD1_HUMAN	O00515	LAD1_HUMAN	LAD1	Ladinin-1			766160	813187	779062	869546	724527	781874	560512	1.78873e+06	1.49482e+06	1.71488e+06	434606	2.57491e+06	400745	406532	462729	427831	492127	566508	572812	792546	640192	89231.3	927852	1.40356e+06	802570	0	1.65138e+06	1.81387e+06
GVPGAIVNVSSQCSQR	GVPGAIVNVS[79.9663]SQC[57.0215]SQR	R	A	126	141	16	2	10S(79.9663), 13C(57.0215)	1	135S	sp|Q7Z4W1|DCXR_HUMAN	Q7Z4W1	DCXR_HUMAN	DCXR	L-xylulose reductase			49401.3	51706.2	0	0	0	55333.9	77704.1	0	0	0	0	0	0	35109.4	70649.8	81902.1	0	80934.9	123433	408101	25910.4	45557.1	0	0	0	0	0	0
GVPGAIVNVSSQCSQR	GVPGAIVNVSS[79.9663]QC[57.0215]SQR	R	A	126	141	16	2	11S(79.9663), 13C(57.0215)	1	136S	sp|Q7Z4W1|DCXR_HUMAN	Q7Z4W1	DCXR_HUMAN	DCXR	L-xylulose reductase			0	0	50595.5	0	90166.1	0	38934.4	47901.1	57398.1	0	0	0	0	253495	55020.7	81290	48913.1	0	0	109627	63330.3	65670.3	0	59557.5	0	0	0	0
GVPGAIVNVSSQCSQR	GVPGAIVNVSSQC[57.0215]S[79.9663]QR	R	A	126	141	16	2	13C(57.0215), 14S(79.9663)	1	139S	sp|Q7Z4W1|DCXR_HUMAN	Q7Z4W1	DCXR_HUMAN	DCXR	L-xylulose reductase			0	0	0	0	74512.6	0	0	0	0	0	0	0	0	0	0	48802.5	0	53787.6	0	56574	0	0	0	0	0	0	0	0
GVPGCCYSSLPR	GVPGC[57.0215]C[57.0215]YSS[79.9663]LPR	R	S	797	808	12	2	5C(57.0215), 6C(57.0215), 9S(79.9663)	1	805S	sp|Q9Y4H2|IRS2_HUMAN	Q9Y4H2	IRS2_HUMAN	IRS2	Insulin receptor substrate 2			0	0	0	0	0	0	0	0	0	0	0	40405.8	0	0	0	0	0	0	0	0	0	0	32805	0	0	0	0	128411
GVPHPEDDHSQVEGPESLR	GVPHPEDDHS[79.9663]QVEGPESLR	K	-	770	788	19	3	10S(79.9663)	1	779S	sp|Q6P996|PDXD1_HUMAN	Q6P996	PDXD1_HUMAN	PDXDC1	Pyridoxal-dependent decarboxylase domain-containing protein 1			0	0	0	246087	0	0	0	0	0	0	0	0	0	0	0	0	0	0	0	0	0	0	817707	0	0	0	1.81113e+06	0
GVPHPEDDHSQVEGPESLR	GVPHPEDDHSQVEGPES[79.9663]LR	K	-	770	788	19	2,3	17S(79.9663)	1	786S	sp|Q6P996|PDXD1_HUMAN	Q6P996	PDXD1_HUMAN	PDXDC1	Pyridoxal-dependent decarboxylase domain-containing protein 1			1.10268e+06	462595	744374	254073	1.18362e+06	668813	1233153	690089	301804	555651	265694	242037	634103	770363	409846	1.35648e+06	696032	510998	660874	590056	591910	323926	854381	580777	602263	0	2334753	482557
GVPIIFADELDDSKPPPSSSMPLILQEEK	GVPIIFADELDDSKPPPS[79.9663]SSMPLILQEEK	K	A	795	823	29	3	18S(79.9663)	1	812S	sp|Q14118|DAG1_HUMAN	Q14118	DAG1_HUMAN	DAG1	Dystroglycan			0	0	42772.8	0	28517.6	50226.1	0	42898	26543.3	0	0	0	0	15774.6	0	24056.2	0	0	0	0	14953.7	0	9081.26	0	0	0	0	0
GVPLSEAGNVKSPK	GVPLSEAGNVKS[79.9663]PK	R	C	595	608	14	2	12S(79.9663)	1	606S	sp|Q8TF30|WHAMM_HUMAN	Q8TF30	WHAMM_HUMAN	WHAMM	WASP homolog-associated protein with actin, membranes and microtubules			0	0	0	0	0	0	0	0	24173.6	0	0	0	0	0	0	0	0	0	0	26208.7	0	0	0	0	47227.3	0	129713	34446.5
GVPPPEDLRSPSR	GVPPPEDLRS[79.9663]PSR	R	F	327	339	13	2	10S(79.9663)	1	336S	sp|Q9Y2H5|PKHA6_HUMAN	Q9Y2H5	PKHA6_HUMAN	PLEKHA6	Pleckstrin homology domain-containing family A member 6			0	0	0	0	0	122137	0	0	205832	139753	0	0	0	0	0	0	0	0	0	72106.4	0	213077	0	466714	0	988466	432767	161205
GVPTGFILPIR	GVPT[79.9663]GFILPIR	K	D	879	889	11	2	4T(79.9663)	1	882T	sp|P11586|C1TC_HUMAN	P11586	C1TC_HUMAN	MTHFD1	C-1-tetrahydrofolate synthase, cytoplasmic			10199.7	0	10538.9	0	16675.3	0	0	0	0	0	0	0	0	0	0	9776.52	0	0	0	0	0	17686.1	0	0	0	0	0	0
GVPVISVKTSGSK	GVPVISVKT[79.9663]SGSK	K	E	571	583	13	2	9T(79.9663)	1	579T	sp|Q15424|SAFB1_HUMAN	Q15424	SAFB1_HUMAN	SAFB	Scaffold attachment factor B1			24763.2	0	76062.2	0	34719.1	0	33800.7	42849.4	50665.4	51127	97127.1	87961.2	132825	40300.3	0	29760	0	33231.9	41078.1	0	49611.6	101207	61820.8	53381	47168.2	51094.4	69915.4	57324.2
GVPVISVKTSGSK	GVPVISVKTS[79.9663]GSK	K	E	571	583	13	2	10S(79.9663)	1	580S	sp|Q15424|SAFB1_HUMAN	Q15424	SAFB1_HUMAN	SAFB	Scaffold attachment factor B1			0	23109.1	61372.8	41582.2	0	46559.6	0	65622	52319.8	40297.2	39128	59227.4	118165	35661.6	0	0	0	51621.6	42105.3	50616.3	0	68873.5	47456.2	41713.5	33848.9	42018.9	90808.5	0
GVPVISVKTSGSKER	GVPVIS[79.9663]VKTSGSKER	K	A	571	585	15	2,3	6S(79.9663)	1	576S	sp|Q15424|SAFB1_HUMAN	Q15424	SAFB1_HUMAN	SAFB	Scaffold attachment factor B1			0	0	0	0	0	0	0	0	0	0	0	0	0	30749.7	0	0	0	0	17289.1	0	24198.5	0	0	0	0	30530.8	50518.5	33199.8
GVPVISVKTSGSKER	GVPVISVKTSGS[79.9663]KER	K	A	571	585	15	2,3	12S(79.9663)	1	582S	sp|Q15424|SAFB1_HUMAN	Q15424	SAFB1_HUMAN	SAFB	Scaffold attachment factor B1			0	32684.6	0	89075.5	0	39824.5	0	90355.2	81448.5	0	115320	0	128624	43025.5	0	0	0	0	39138.7	0	65051.5	96120.2	0	31582.4	0	69481.9	77109.3	0
GVQKPAGPSTSPDGNSR	GVQKPAGPS[79.9663]TSPDGNSR	R	C	138	154	17	2	9S(79.9663)	1	146S	sp|Q86YV5|PRAG1_HUMAN	Q86YV5	PRAG1_HUMAN	PRAG1	Inactive tyrosine-protein kinase PRAG1			0	0	44048.8	38619.5	0	52966.4	0	60536.4	0	48854.4	0	121486	90196.7	89283.8	0	0	0	35897	46144.9	0	76346.2	144955	71499.8	0	208195	0	177770	189780
GVQKPAGPSTSPDGNSR	GVQKPAGPST[79.9663]SPDGNSR	R	C	138	154	17	2	10T(79.9663)	1	147T	sp|Q86YV5|PRAG1_HUMAN	Q86YV5	PRAG1_HUMAN	PRAG1	Inactive tyrosine-protein kinase PRAG1			44325.9	0	0	61502.9	0	0	0	0	0	0	0	0	0	0	0	0	0	0	46144.9	0	0	0	0	0	0	0	65756.9	131160
GVQKPAGPSTSPDGNSR	GVQKPAGPSTS[79.9663]PDGNSR	R	C	138	154	17	2	11S(79.9663)	1	148S	sp|Q86YV5|PRAG1_HUMAN	Q86YV5	PRAG1_HUMAN	PRAG1	Inactive tyrosine-protein kinase PRAG1			0	0	0	0	0	52966.4	0	51075.3	0	0	65053.2	0	95353.3	70493.2	75357.8	0	0	0	78409.1	67407.6	67257.6	119606	40126.3	39166.6	211370	171817	174827	186764
GVQSLWGSLKPK	GVQSLWGS[79.9663]LKPK	R	R	692	703	12	2	8S(79.9663)	1	699S	sp|O00213|APBB1_HUMAN	O00213	APBB1_HUMAN	APBB1	Amyloid-beta A4 precursor protein-binding family B member 1			20827.1	0	0	99712.1	0	0	0	0	15303.2	9294.62	0	0	22352.5	14126.9	0	15252	0	0	67431.9	0	0	0	21979.4	0	52868.2	115476	0	0
GVQVETISPGDGR	GVQVETIS[79.9663]PGDGR	M	T	2	14	13	2	8S(79.9663)	1	9S	sp|P62942|FKB1A_HUMAN	P62942	FKB1A_HUMAN	FKBP1A	Peptidyl-prolyl cis-trans isomerase FKBP1A			50975.9	90537.2	96070.1	55405.3	59884.8	54409	63269.7	60267	51932.8	67689.4	182215	52839.2	127612	92866	155272	53248.6	181650	131177	65891.3	203612	149787	223369	104322	54934.3	181413	164529	207891	206870
GVQVPASPDTVPQPSLR	GVQVPAS[79.9663]PDTVPQPSLR	K	I	79	95	17	2	7S(79.9663)	1	85S	sp|Q92613|JADE3_HUMAN	Q92613	JADE3_HUMAN	JADE3	Protein Jade-3			0	0	0	0	73858.3	82705.4	61164.5	56497.6	74801.6	54808.7	64575.8	0	46777.6	45234.4	88103.5	59703.5	113380	0	0	0	76793.9	75892.2	55961	33944.8	101464	0	97136	0
GVQVPASPDTVPQPSLR	GVQVPASPDT[79.9663]VPQPSLR	K	I	79	95	17	2	10T(79.9663)	1	88T	sp|Q92613|JADE3_HUMAN	Q92613	JADE3_HUMAN	JADE3	Protein Jade-3			0	99452.5	62520	0	0	0	0	0	0	0	0	0	0	0	88844.1	0	0	0	0	0	0	0	0	0	0	0	0	0
GVQVPVSPGTIPQPVAR	GVQVPVS[79.9663]PGTIPQPVAR	K	V	83	99	17	2	7S(79.9663)	1	89S	sp|Q6IE81|JADE1_HUMAN	Q6IE81	JADE1_HUMAN	JADE1	Protein Jade-1			0	0	0	0	0	0	51468.2	0	26158.8	48630.5	50047	58813	0	35638.1	0	0	0	0	0	0	42786.7	0	39121.5	46787.6	0	22286.6	0	0
GVQVPVSPGTIPQPVAR	GVQVPVSPGT[79.9663]IPQPVAR	K	V	83	99	17	2	10T(79.9663)	1	92T	sp|Q6IE81|JADE1_HUMAN	Q6IE81	JADE1_HUMAN	JADE1	Protein Jade-1			0	0	0	0	0	0	0	0	59894.8	48630.5	51375.7	0	37964.8	0	0	0	0	0	28304.7	0	0	0	38525.4	47868.7	0	41109	0	0
GVRAPSFAQKPK	GVRAPS[79.9663]FAQKPK	R	V	1163	1174	12	2,3	6S(79.9663)	1	1168S	sp|O14976|GAK_HUMAN	O14976	GAK_HUMAN	GAK	Cyclin-G-associated kinase			46428.9	0	56488.8	0	91157.9	0	37883.6	25820.2	57966.2	12178.5	84289.3	0	36586.9	0	20161.9	51004.3	23105.4	0	37909.6	36239.9	47694.9	0	29579.6	0	79977.7	0	80319.2	0
GVRLSLPR	GVRLS[79.9663]LPR	R	A	90	97	8	2	5S(79.9663)	1	94S	sp|Q96SB3|NEB2_HUMAN	Q96SB3	NEB2_HUMAN	PPP1R9B	Neurabin-2			0	0	171201	0	0	275969	94207.1	0	0	212031	57899.5	243855	0	110890	0	0	0	0	0	0	0	134653	175556	0	0	279421	0	0
GVSASAVPFTPSSPLLSCSQEGSR	GVSASAVPFT[79.9663]PSSPLLSC[57.0215]SQEGSR	K	H	559	582	24	2,3	10T(79.9663), 18C(57.0215)	1	568T	sp|Q9Y2X7|GIT1_HUMAN	Q9Y2X7	GIT1_HUMAN	GIT1	ARF GTPase-activating protein GIT1			0	0	0	0	0	0	0	0	0	0	0	0	0	0	0	0	0	0	0	0	0	40313.8	0	0	0	46596.8	130751	0
GVSASAVPFTPSSPLLSCSQEGSR	GVSASAVPFTPS[79.9663]SPLLSC[57.0215]SQEGSR	K	H	559	582	24	2	12S(79.9663), 18C(57.0215)	1	570S	sp|Q9Y2X7|GIT1_HUMAN	Q9Y2X7	GIT1_HUMAN	GIT1	ARF GTPase-activating protein GIT1			0	47136.4	179621	0	0	0	0	23954.5	83319.1	0	73208.6	0	17374.4	0	0	32497.6	0	0	0	87122.4	0	30952.2	0	0	0	29054.8	419361	0
GVSASAVPFTPSSPLLSCSQEGSR	GVSASAVPFTPSS[79.9663]PLLSC[57.0215]SQEGSR	K	H	559	582	24	2	13S(79.9663), 18C(57.0215)	1	571S	sp|Q9Y2X7|GIT1_HUMAN	Q9Y2X7	GIT1_HUMAN	GIT1	ARF GTPase-activating protein GIT1			0	44322.6	0	0	0	0	0	0	0	0	0	0	0	0	0	0	0	0	17986.4	0	0	0	0	0	0	99249.4	484636	0
GVSAVAGPHDIGASPGDKK	GVSAVAGPHDIGAS[79.9663]PGDKK	R	S	18	36	19	2,3	14S(79.9663)	1	31S	sp|Q8IYB7|DI3L2_HUMAN	Q8IYB7	DI3L2_HUMAN	DIS3L2	DIS3-like exonuclease 2			0	0	0	0	0	0	20874	0	148782	70621.3	80630.8	0	33715	113475	0	0	0	0	77933.7	0	0	0	75475.2	31467.1	165848	102708	91648.5	0
GVSCKVEMK	GVS[79.9663]C[57.0215]KVEMK	R	S	843	851	9	2	3S(79.9663), 4C(57.0215)	1	845S	sp|Q14202|ZMYM3_HUMAN	Q14202	ZMYM3_HUMAN	ZMYM3	Zinc finger MYM-type protein 3			0	0	0	0	0	0	0	0	0	0	0	0	0	0	0	0	0	0	0	0	0	0	0	0	40649.9	0	34741.5	0
GVSEETLKEFSTIYK	GVS[79.9663]EETLKEFSTIYK	K	H	2267	2281	15	2	3S(79.9663)	1	2269S	sp|P02549|SPTA1_HUMAN	P02549	SPTA1_HUMAN	SPTA1	Spectrin alpha chain, erythrocytic 1			0	78217.3	24720	0	0	0	0	0	0	0	0	0	0	0	65281.2	0	0	0	0	0	0	0	0	0	0	62147.1	0	0
GVSEIVQNGKHFK	GVS[79.9663]EIVQNGKHFK	K	F	37	49	13	2,3	3S(79.9663)	1	39S	sp|P07148|FABPL_HUMAN	P07148	FABPL_HUMAN	FABP1	Fatty acid-binding protein, liver			39942.6	51000.1	86765.1	0	120157	29940.2	40090.2	35562.2	0	26649	68135.9	0	0	0	35718.4	86908.6	35223.6	0	22295.8	146609	66305.3	0	24328.1	27755.8	27748.9	0	0	0
GVSFDQANNLLIEPAR	GVS[79.9663]FDQANNLLIEPAR	K	I	706	721	16	2	3S(79.9663)	1	708S	sp|Q14160|SCRIB_HUMAN	Q14160	SCRIB_HUMAN	SCRIB	Protein scribble homolog			0	0	36150.5	0	0	30089.7	0	0	0	0	0	0	34975.8	0	0	53297.1	0	0	34020.1	0	0	0	26890.6	0	0	36681	0	0
GVSFKLEEK	GVS[79.9663]FKLEEK	R	T	29	37	9	2	3S(79.9663)	1	31S	sp|Q8WW59|SPRY4_HUMAN	Q8WW59	SPRY4_HUMAN	SPRYD4	SPRY domain-containing protein 4			0	0	0	0	43617.2	0	0	0	0	0	0	0	0	0	39754.7	66032.9	0	0	0	0	0	0	0	0	0	0	0	0
GVSGDWKNHFTVAQAEDFDKLFQEK	GVS[79.9663]GDWKNHFTVAQAEDFDKLFQEK	K	M	249	273	25	3,4	3S(79.9663)	1	251S	sp|Q06520|ST2A1_HUMAN	Q06520	ST2A1_HUMAN	SULT2A1	Bile salt sulfotransferase			1.26976e+06	799741	570751	0	869211	288208	976687	481868	445376	298163	497868	0	192466	1.73577e+06	649531	1.64747e+06	577146	833975	149047	663519	410199	537036	932897	693336	214029	0	129273	145946
GVSGVDLYR	GVS[79.9663]GVDLYR	R	S	1617	1625	9	2	3S(79.9663)	1	1619S	sp|Q9Y618|NCOR2_HUMAN	Q9Y618	NCOR2_HUMAN	NCOR2	Nuclear receptor corepressor 2			0	0	0	0	0	0	0	0	0	0	0	0	0	0	0	18101.9	0	0	0	0	14310.6	0	0	0	16336.6	0	0	35419
GVSKAVEHINK	GVS[79.9663]KAVEHINK	K	T	61	71	11	2	3S(79.9663)	1	63S	sp|P06733|ENOA_HUMAN	P06733	ENOA_HUMAN	ENO1	Alpha-enolase			0	0	45028	0	87115.4	0	33675.9	19143	50091.1	0	62950.1	0	0	0	0	0	0	41133.6	0	44463.3	37726.2	0	0	0	45964.5	0	0	0
GVSKIIGGDPK	GVS[79.9663]KIIGGDPK	R	G	18	28	11	2	3S(79.9663)	1	20S	sp|O75083|WDR1_HUMAN	O75083	WDR1_HUMAN	WDR1	WD repeat-containing protein 1			0	0	0	0	0	0	0	0	0	0	25337.5	0	0	0	0	0	0	0	0	17298.2	31273.1	0	0	0	101551	0	0	0
GVSMSLPSSPLLPR	GVS[79.9663]MSLPSSPLLPR	K	Q	59	72	14	2	3S(79.9663)	1	61S	sp|Q9C0D5|TANC1_HUMAN	Q9C0D5	TANC1_HUMAN	TANC1	Protein TANC1			0	0	0	65768.4	0	79425.3	0	0	71448.9	0	0	0	62204	0	0	0	0	87040.9	59629.9	0	0	58487.4	0	0	0	0	0	59938.5
GVSMSLPSSPLLPR	GVSMS[79.9663]LPSSPLLPR	K	Q	59	72	14	2	5S(79.9663)	1	63S	sp|Q9C0D5|TANC1_HUMAN	Q9C0D5	TANC1_HUMAN	TANC1	Protein TANC1			0	0	0	0	71106.7	69623.1	58562.7	76958.5	71448.9	0	0	0	0	0	0	0	0	77413.5	59629.9	0	0	0	58485.2	47756.1	0	0	62453.6	60086.5
GVSMSLPSSPLLPR	GVSM[15.9949]SLPS[79.9663]SPLLPR	K	Q	59	72	14	2	4M(15.9949), 8S(79.9663)	1	66S	sp|Q9C0D5|TANC1_HUMAN	Q9C0D5	TANC1_HUMAN	TANC1	Protein TANC1			159789	84383.8	81115	81988	91545	149219	224515	0	137447	104090	76165.9	57808.8	126415	97005	43442.5	80235.4	0	0	103081	167202	106706	46028.7	195630	64945.4	15966	25942.4	338288	99008.8
GVSMSLPSSPLLPR	GVSM[15.9949]SLPSS[79.9663]PLLPR	K	Q	59	72	14	2	4M(15.9949), 9S(79.9663)	1	67S	sp|Q9C0D5|TANC1_HUMAN	Q9C0D5	TANC1_HUMAN	TANC1	Protein TANC1			130320	0	0	0	91545	96069.8	183708	72774	137447	101559	73064.9	0	0	0	0	80370.2	80651.5	57942.7	136096	111866	103929	0	154378	67881.8	126131	0	208141	98512.5
GVSMSLPSSPLLPR	GVSMS[79.9663]LPSS[79.9663]PLLPR	K	Q	59	72	14	2	5S(79.9663), 9S(79.9663)	2	63S	sp|Q9C0D5|TANC1_HUMAN	Q9C0D5	TANC1_HUMAN	TANC1	Protein TANC1			44326.2	0	0	0	0	0	35589.9	40208.1	71421.7	0	0	0	26577.1	24036.8	0	36689.6	0	29289.5	32091.7	0	0	0	43214.4	0	48522.5	0	83162.1	39376.1
GVSMSLPSSPLLPR	GVSMS[79.9663]LPS[79.9663]SPLLPR	K	Q	59	72	14	2	5S(79.9663), 8S(79.9663)	2	63S	sp|Q9C0D5|TANC1_HUMAN	Q9C0D5	TANC1_HUMAN	TANC1	Protein TANC1			0	0	26033.8	0	49806.1	43174.8	0	0	0	0	0	42471.5	0	0	0	0	0	0	0	42109.7	0	46401.5	0	0	0	0	71285.5	0
GVSMSLPSSPLLPR	GVS[79.9663]MSLPSS[79.9663]PLLPR	K	Q	59	72	14	2	3S(79.9663), 9S(79.9663)	2	61S	sp|Q9C0D5|TANC1_HUMAN	Q9C0D5	TANC1_HUMAN	TANC1	Protein TANC1			0	0	0	0	0	0	0	0	0	18278.5	26067.6	0	0	0	0	0	0	0	0	0	26563.6	46401.5	0	0	0	0	0	0
GVSPSKAHGLGSNLVTEVR	GVS[79.9663]PSKAHGLGSNLVTEVR	R	V	277	295	19	2,3	3S(79.9663)	1	279S	sp|P35680|HNF1B_HUMAN	P35680	HNF1B_HUMAN	HNF1B	Hepatocyte nuclear factor 1-beta			84171.1	124927	120189	186605	143812	148119	116254	128420	145107	201274	71819.8	475470	233815	129138	117042	102952	93800.1	221162	145619	131432	156196	0	173634	60096.1	343324	0	177559	230619
GVSPSQAQGLGSNLVTEVR	GVS[79.9663]PSQAQGLGSNLVTEVR	R	V	245	263	19	2,3	3S(79.9663)	1	247S	sp|P20823|HNF1A_HUMAN	P20823	HNF1A_HUMAN	HNF1A	Hepatocyte nuclear factor 1-alpha			360645	428436	879340	221278	662130	803913	430138	960808	797641	526012	1217507	386787	294555	437867	745571	598424	616830	625933	274680	813957	512977	655695	679891	651590	218949	0	411153	159614
GVSQEKEAQISSAIVSSVQSK	GVS[79.9663]QEKEAQISSAIVSSVQSK	R	I	907	927	21	2,3	3S(79.9663)	1	909S	sp|Q12872|SFSWA_HUMAN	Q12872	SFSWA_HUMAN	SFSWAP	Splicing factor, suppressor of white-apricot homolog			0	41879.8	93543.4	53819.6	0	46439.5	104232	0	117486	20780.4	97327.1	114761	73497.2	0	33624.7	103895	0	0	40035.9	39897.5	24799.6	69007	45335.3	103257	0	0	37800.3	71853.6
GVSSESSGDREKDSTR	GVS[79.9663]SESSGDREKDSTR	R	S	341	356	16	3	3S(79.9663)	1	343S	sp|Q13435|SF3B2_HUMAN	Q13435	SF3B2_HUMAN	SF3B2	Splicing factor 3B subunit 2			0	0	0	0	0	0	0	0	0	12601.9	11142.6	0	0	0	29340.3	0	0	0	0	0	0	0	0	0	0	0	27132.1	15379.9
GVSSPIAGPAQPPPWPQPAPWSQPAFYDSSER	GVS[79.9663]SPIAGPAQPPPWPQPAPWSQPAFYDSSER	R	I	635	666	32	3,4	3S(79.9663)	1	637S	sp|Q9UMS6|SYNP2_HUMAN	Q9UMS6	SYNP2_HUMAN	SYNPO2	Synaptopodin-2			76948.6	187666	420122	514003	369899	405068	89190.4	345252	0	130119	358438	650925	76435.4	100136	130233	40149.9	24414.2	95107.2	61861.1	64407.7	89733.2	382740	100076	83798.5	25129.8	195099	29610.9	66132.4
GVSSPVETR	GVS[79.9663]SPVETR	R	T	567	575	9	2	3S(79.9663)	1	569S	sp|Q96G01|BICD1_HUMAN	Q96G01	BICD1_HUMAN	BICD1	Protein bicaudal D homolog 1			0	0	0	0	0	0	0	0	54335.7	0	25692.7	0	0	0	0	0	0	0	0	0	0	0	0	0	60534	101663	0	54500.5
GVSSPVETR	GVSS[79.9663]PVETR	R	T	567	575	9	2	4S(79.9663)	1	570S	sp|Q96G01|BICD1_HUMAN	Q96G01	BICD1_HUMAN	BICD1	Protein bicaudal D homolog 1			0	0	0	0	0	0	0	0	26405.8	0	0	0	0	0	0	0	0	0	40231	0	0	0	0	0	26753.8	26631	0	0
GVSSRSTFHAGQLR	GVS[79.9663]SRSTFHAGQLR	R	Q	590	603	14	2,3	3S(79.9663)	1	592S	sp|Q7KZI7|MARK2_HUMAN	Q7KZI7	MARK2_HUMAN	MARK2	Serine/threonine-protein kinase MARK2			21853.9	0	0	0	0	0	0	24108.2	0	0	0	0	0	0	0	0	0	0	0	0	14057.8	0	0	0	0	53168.5	70366.4	0
GVSSSFDMPK	GVSSS[79.9663]FDM[15.9949]PK	R	R	550	559	10	2	5S(79.9663), 8M(15.9949)	1	554S	sp|Q6ZV73|FGD6_HUMAN	Q6ZV73	FGD6_HUMAN	FGD6	FYVE, RhoGEF and PH domain-containing protein 6			0	0	0	0	0	0	0	0	41974.9	54376.6	0	145531	70113.3	0	0	40027	0	0	76783.8	0	0	0	243739	0	117258	84382.1	47287	139086
GVSSSFDMPKR	GVS[79.9663]SSFDMPKR	R	A	550	560	11	2	3S(79.9663)	1	552S	sp|Q6ZV73|FGD6_HUMAN	Q6ZV73	FGD6_HUMAN	FGD6	FYVE, RhoGEF and PH domain-containing protein 6			0	0	0	0	0	0	0	0	48565.8	0	0	0	83443.2	0	0	0	0	0	0	0	41175.2	0	0	0	0	74303.1	47287	139086
GVSTVIDAASGTFDR	GVSTVIDAAS[79.9663]GTFDR	R	S	814	828	15	2	10S(79.9663)	1	823S	sp|Q9H6U6|BCAS3_HUMAN	Q9H6U6	BCAS3_HUMAN	BCAS3	Breast carcinoma-amplified sequence 3			35296.1	0	31617.2	0	26851.4	42065.3	61203.8	0	0	65650.5	0	0	55730.9	57354.8	0	71582.6	0	0	0	0	0	0	50989.9	43793.6	0	0	35262.6	0
GVSVDECVLCAQAFGQR	GVS[79.9663]VDEC[57.0215]VLC[57.0215]AQAFGQR	R	L	98	114	17	2	10C(57.0215), 3S(79.9663), 7C(57.0215)	1	100S	sp|O95954|FTCD_HUMAN	O95954	FTCD_HUMAN	FTCD	Formimidoyltransferase-cyclodeaminase			18857.2	55687.4	191741	0	0	63809.1	38042	0	40861.3	25439.1	0	0	0	13934	72571.4	76104.7	99005.8	34858.6	25644.2	231221	60148.1	0	33709.8	22186.2	0	0	0	0
GVTDTREPSPGSHSALPGKK	GVTDT[79.9663]REPSPGSHSALPGKK	R	T	396	415	20	4	5T(79.9663)	1	400T	sp|Q9P209|CEP72_HUMAN	Q9P209	CEP72_HUMAN	CEP72	Centrosomal protein of 72 kDa			0	0	0	0	0	0	0	0	0	0	26566.4	0	41734.1	0	0	0	0	0	0	0	0	0	0	0	0	0	0	0
GVTIPYRPKPSSSPVIFAGGQDR	GVTIPY[79.9663]RPKPSSSPVIFAGGQDR	K	Y	177	199	23	3	6Y(79.9663)	1	182Y	sp|Q15366|PCBP2_HUMAN	Q15366	PCBP2_HUMAN	PCBP2	Poly(rC)-binding protein 2			0	0	0	0	0	0	0	0	186492	0	170523	0	66157.8	0	0	0	0	0	0	0	103051	118444	0	0	0	0	60004.8	116562
GVTIPYRPKPSSSPVIFAGGQDR	GVTIPYRPKPS[79.9663]SSPVIFAGGQDR	K	Y	177	199	23	3,4	11S(79.9663)	1	187S	sp|Q15366|PCBP2_HUMAN	Q15366	PCBP2_HUMAN	PCBP2	Poly(rC)-binding protein 2			0	0	252763	0	68605.5	0	99190.4	124861	247556	65672.7	0	149565	34608.1	0	0	148479	0	0	84935.9	94487.1	133731	0	105577	130988	108948	124689	203700	117125
GVTIPYRPKPSSSPVIFAGGQDR	GVTIPYRPKPSS[79.9663]SPVIFAGGQDR	K	Y	177	199	23	3,4	12S(79.9663)	1	188S	sp|Q15366|PCBP2_HUMAN	Q15366	PCBP2_HUMAN	PCBP2	Poly(rC)-binding protein 2			0	0	214630	0	0	90219.3	101498	0	0	0	0	0	0	61318.2	0	0	0	0	0	0	0	0	0	0	0	124380	0	0
GVTIPYRPKPSSSPVIFAGGQDR	GVTIPYRPKPSSS[79.9663]PVIFAGGQDR	K	Y	177	199	23	3	13S(79.9663)	1	189S	sp|Q15366|PCBP2_HUMAN	Q15366	PCBP2_HUMAN	PCBP2	Poly(rC)-binding protein 2			0	0	0	0	0	0	100657	0	183420	0	176467	148682	0	0	0	0	0	0	0	0	0	0	83454.3	0	106550	0	203824	0
GVTMVSPSTAGGPAQK	GVTMVS[79.9663]PSTAGGPAQK	R	L	527	542	16	2	6S(79.9663)	1	532S	sp|Q7Z6J0|SH3R1_HUMAN	Q7Z6J0	SH3R1_HUMAN	SH3RF1	E3 ubiquitin-protein ligase SH3RF1			0	0	0	78745.5	0	0	0	0	0	0	0	0	0	0	0	0	0	0	89941.7	0	0	0	0	0	0	43075	176153	134535
GVVDSDDLPLNVSR	GVVDSDDLPLNVS[79.9663]R	K	E	435	448	14	2	13S(79.9663)	1	447S	sp|P14625|ENPL_HUMAN	P14625	ENPL_HUMAN	HSP90B1	Endoplasmin			88844.1	114066	93822	50177.1	42283	77259	93417.9	100409	118795	81719.7	72524.6	109604	0	40872.8	156629	123414	62205.2	151554	0	82358.9	99467.8	154620	49887.7	53071.1	0	0	0	32930.4
GVVDSEDLPLNISR	GVVDSEDLPLNIS[79.9663]R	R	E	379	392	14	2	13S(79.9663)	1	391S	sp|P08238|HS90B_HUMAN	P08238	HS90B_HUMAN	HSP90AB1	Heat shock protein HSP 90-beta	HSP90AA1	sp|P07900|HS90A_HUMAN	0	0	92373	0	48314.8	176522	88340.7	114389	85389.6	0	38472.7	0	0	43410	28565.1	53004	0	0	0	151669	182715	106582	207829	57571.8	39229.5	41053.3	329964	0
GVVIPTWNISPIKK	GVVIPTWNIS[79.9663]PIKK	K	A	337	350	14	2	10S(79.9663)	1	346S	sp|Q3T8J9|GON4L_HUMAN	Q3T8J9	GON4L_HUMAN	GON4L	GON-4-like protein			0	0	0	0	0	0	0	0	44452.8	36816	0	28715.4	0	0	0	0	0	0	31907.7	0	0	0	29911.3	0	68093.8	61353.4	106868	41033.1
GVVNVLPGSGSLVGQR	GVVNVLPGSGS[79.9663]LVGQR	K	L	621	636	16	2	11S(79.9663)	1	631S	sp|O75891|AL1L1_HUMAN	O75891	AL1L1_HUMAN	ALDH1L1	Cytosolic 10-formyltetrahydrofolate dehydrogenase			297956	278826	334073	0	244751	261707	205510	190186	0	161860	138018	63133.9	23047	180703	233648	358305	236443	199006	121331	354517	209755	97603.9	203607	149582	85910.1	0	75080.2	0
GVVRPSMSQCSSLKK	GVVRPSMS[79.9663]QC[57.0215]SSLKK	K	E	881	895	15	3	10C(57.0215), 8S(79.9663)	1	888S	sp|Q6DN90|IQEC1_HUMAN	Q6DN90	IQEC1_HUMAN	IQSEC1	IQ motif and SEC7 domain-containing protein 1			92228.9	26017.7	35449.6	0	43537.7	27084.2	40181.6	0	0	0	0	0	29626.6	19605.6	0	42769.6	27827	0	34931.9	28908.1	32227.7	0	33590	31701.8	28110.8	0	46389.5	0
GVVRPSMSQCSSLKK	GVVRPSMSQC[57.0215]S[79.9663]SLKK	K	E	881	895	15	3	10C(57.0215), 11S(79.9663)	1	891S	sp|Q6DN90|IQEC1_HUMAN	Q6DN90	IQEC1_HUMAN	IQSEC1	IQ motif and SEC7 domain-containing protein 1			82671.5	69754.3	0	36217.5	132630	114342	67242.1	48825.8	41977.7	65538.7	40920.2	0	70929.4	93021.1	39541	140692	29641.5	39104.5	37187.2	31064.5	0	35141	41197.7	28556.7	61067.6	0	36663.7	34336.3
GVVRPSMSQCSSLKK	GVVRPSMSQC[57.0215]SS[79.9663]LKK	K	E	881	895	15	3	10C(57.0215), 12S(79.9663)	1	892S	sp|Q6DN90|IQEC1_HUMAN	Q6DN90	IQEC1_HUMAN	IQSEC1	IQ motif and SEC7 domain-containing protein 1			0	38775.1	146736	0	133328	77429.4	108056	35856.9	0	0	0	15223.2	62427	134483	35842.4	116809	0	35637.7	24953.6	0	38786.7	0	57505.1	0	62796.5	30727.2	0	0
GVVVLAKSYNEQR	GVVVLAKS[79.9663]YNEQR	R	I	264	276	13	2	8S(79.9663)	1	271S	sp|Q04828|AK1C1_HUMAN	Q04828	AK1C1_HUMAN	AKR1C1	Aldo-keto reductase family 1 member C1	AKR1C2, AKR1C3, AKR1C4	sp|P17516|AK1C4_HUMAN, sp|P42330|AK1C3_HUMAN, sp|P52895|AK1C2_HUMAN	0	0	0	0	57230.8	0	0	0	0	0	0	0	0	0	0	0	0	0	0	65386.2	42002.5	135226	0	0	162234	0	0	0
GWAFGSNSLPIAGSVGMGVAR	GWAFGSNS[79.9663]LPIAGSVGMGVAR	K	R	550	570	21	2,3	8S(79.9663)	1	557S	sp|Q5PRF9|SMAG2_HUMAN	Q5PRF9	SMAG2_HUMAN	SAMD4B	Protein Smaug homolog 2			0	0	0	0	63760.7	0	0	0	0	0	0	0	0	0	0	0	0	0	0	0	0	0	0	0	0	52481.6	27118.3	0
GWGQQDGPGPPSPGQSPSPCR	GWGQQDGPGPPS[79.9663]PGQSPSPC[57.0215]R	R	T	1304	1324	21	2,3	12S(79.9663), 20C(57.0215)	1	1315S	sp|Q6F5E8|CARL2_HUMAN	Q6F5E8	CARL2_HUMAN	CARMIL2	Capping protein, Arp2/3 and myosin-I linker protein 2			0	0	0	0	0	39192.2	0	60553	0	65278.7	0	51699.5	39921.1	0	0	0	0	0	202639	0	45704.1	38002.7	105784	0	0	194069	146780	54530.5
GWGSPGRPK	GWGS[79.9663]PGRPK	R	K	1127	1135	9	2	4S(79.9663)	1	1130S	sp|A7E2V4|ZSWM8_HUMAN	A7E2V4	ZSWM8_HUMAN	ZSWIM8	Zinc finger SWIM domain-containing protein 8			127808	75766.8	174095	109096	159491	97457.7	115541	201308	293694	154365	281279	84657	158261	124083	78219.7	68615.1	97135	89364.3	173762	136911	119592	90159.7	144388	160309	373543	122821	162562	99578
GWPLYLSTKNTILK	GWPLYLS[79.9663]TKNTILK	K	K	204	217	14	2	7S(79.9663)	1	210S	sp|O75874|IDHC_HUMAN	O75874	IDHC_HUMAN	IDH1	Isocitrate dehydrogenase [NADP] cytoplasmic			0	16789.2	0	0	23788.2	0	0	0	0	0	0	0	0	24082.2	0	0	0	0	0	0	0	0	0	0	0	0	0	15063.2
GWPLYLSTKNTILK	GWPLYLSTKNT[79.9663]ILK	K	K	204	217	14	2	11T(79.9663)	1	214T	sp|O75874|IDHC_HUMAN	O75874	IDHC_HUMAN	IDH1	Isocitrate dehydrogenase [NADP] cytoplasmic			80502.4	0	0	0	0	0	26259.7	68078.5	0	22439.1	20708.1	0	24076	0	0	0	0	0	0	0	14743.5	0	9286.8	24610.4	162138	0	0	0
GWPLYLSTKNTILKK	GWPLYLST[79.9663]KNTILKK	K	Y	204	218	15	3	8T(79.9663)	1	211T	sp|O75874|IDHC_HUMAN	O75874	IDHC_HUMAN	IDH1	Isocitrate dehydrogenase [NADP] cytoplasmic			0	0	0	0	13775.7	0	0	34601.4	0	0	18109.1	0	0	0	0	0	0	0	0	0	0	0	0	0	0	0	0	0
GWQDVTATSAYKK	GWQDVTAT[79.9663]SAYKK	K	T	126	138	13	2	8T(79.9663)	1	133T	sp|P55327|TPD52_HUMAN	P55327	TPD52_HUMAN	TPD52	Tumor protein D52			51002.9	0	70710.1	0	0	30055.4	29395.6	0	0	0	0	0	58788.9	0	0	25203.3	0	0	0	0	0	0	38502.8	0	0	0	0	0
GWQDVTATSAYKK	GWQDVTATS[79.9663]AYKK	K	T	126	138	13	2	9S(79.9663)	1	134S	sp|P55327|TPD52_HUMAN	P55327	TPD52_HUMAN	TPD52	Tumor protein D52			52614.5	0	70246.5	47317.4	0	0	29983.6	0	0	46579.6	0	0	67782.8	64081.4	0	71977.6	0	0	58426.9	0	0	0	0	0	52076.9	80841.2	24572.2	0
GWRPLPASLP	GWRPLPAS[79.9663]LP	R	-	286	295	10	2	8S(79.9663)	1	293S	sp|Q9H400|LIME1_HUMAN	Q9H400	LIME1_HUMAN	LIME1	Lck-interacting transmembrane adapter 1			0	0	0	0	0	22582.6	19713.7	0	0	41651.4	0	0	0	0	0	14036.8	20430.6	0	0	0	0	0	19812.4	0	0	0	0	0
GWSMSEQSEESVGGR	GWS[79.9663]MSEQSEESVGGR	K	V	615	629	15	2	3S(79.9663)	1	617S	sp|Q9UHB6|LIMA1_HUMAN	Q9UHB6	LIMA1_HUMAN	LIMA1	LIM domain and actin-binding protein 1			0	140036	196977	0	0	250420	84140.3	47168.8	136409	0	0	34455.6	59408.9	52862.3	44570	84439.2	0	0	0	24292.4	120506	0	221661	0	0	0	45688.5	70536.5
GWSQEGPVKSPAECR	GWS[79.9663]QEGPVKSPAEC[57.0215]R	R	E	219	233	15	2	14C(57.0215), 3S(79.9663)	1	221S	sp|Q9C0C2|TB182_HUMAN	Q9C0C2	TB182_HUMAN	TNKS1BP1	182 kDa tankyrase-1-binding protein			155828	39898.4	51464.8	34748.8	71526.3	0	266095	24274.4	0	41577.3	0	37528.3	72085.2	117373	0	155139	23023.7	0	89851.7	40528.4	156156	28709.9	0	22500.5	0	18859.8	0	56245.3
GWSRDQPGQAPMR	GWS[79.9663]RDQPGQAPM[15.9949]R	R	Q	719	731	13	2,3	12M(15.9949), 3S(79.9663)	1	721S	sp|Q6GYQ0|RGPA1_HUMAN	Q6GYQ0	RGPA1_HUMAN	RALGAPA1	Ral GTPase-activating protein subunit alpha-1			111661	125606	113728	98639.7	133976	133389	92240.5	68567.5	80657.5	128182	0	95883.4	246615	266463	79693.1	75876.5	0	72071.1	479932	98869	70650.1	94230.7	167274	209261	0	594109	228795	112541
GWVGEFSLSVGPQR	GWVGEFSLS[79.9663]VGPQR	R	E	1085	1098	14	2	9S(79.9663)	1	1093S	sp|Q9C0C2|TB182_HUMAN	Q9C0C2	TB182_HUMAN	TNKS1BP1	182 kDa tankyrase-1-binding protein			0	0	0	0	0	13642.1	23436.5	0	0	12693.8	0	0	0	35495.1	0	51237.9	0	0	0	0	0	19296.7	21498.8	37915.1	0	0	60515.6	0
GYAAGAQPRPSANRENFSPER	GYAAGAQPRPS[79.9663]ANRENFSPER	K	F	844	864	21	3	11S(79.9663)	1	854S	sp|Q7Z6E9|RBBP6_HUMAN	Q7Z6E9	RBBP6_HUMAN	RBBP6	E3 ubiquitin-protein ligase RBBP6			0	0	0	0	0	0	0	0	0	231352	0	0	0	291497	0	0	0	0	0	0	0	0	0	205938	0	0	0	0
GYAAGAQPRPSANRENFSPER	GYAAGAQPRPSANRENFS[79.9663]PER	K	F	844	864	21	3	18S(79.9663)	1	861S	sp|Q7Z6E9|RBBP6_HUMAN	Q7Z6E9	RBBP6_HUMAN	RBBP6	E3 ubiquitin-protein ligase RBBP6			327941	0	335235	84674.8	241702	219424	414669	150678	367909	405289	0	408848	422535	395560	0	126780	107407	75549.3	385369	357326	357918	638035	435638	299563	79247	345679	216120	142899
GYADLISSGR	GYADLIS[79.9663]SGR	R	S	1216	1225	10	2	7S(79.9663)	1	1222S	sp|O43520|AT8B1_HUMAN	O43520	AT8B1_HUMAN	ATP8B1	Phospholipid-transporting ATPase IC			28420.7	30241.2	44020	0	59119.6	34722.4	0	0	26716	42159.5	0	0	41101.4	30030.1	0	49129.8	0	0	0	64172.9	46809.6	20997	45047.1	27074.2	0	0	0	36881.6
GYADLISSGR	GYADLISS[79.9663]GR	R	S	1216	1225	10	2	8S(79.9663)	1	1223S	sp|O43520|AT8B1_HUMAN	O43520	AT8B1_HUMAN	ATP8B1	Phospholipid-transporting ATPase IC			0	0	41956.7	0	0	0	28871.2	0	0	0	26403.2	0	0	0	0	0	0	0	0	66865.6	0	0	0	0	0	0	49874.4	38011.4
GYADLISSGRSIR	GYADLISSGRS[79.9663]IR	R	K	1216	1228	13	2	11S(79.9663)	1	1226S	sp|O43520|AT8B1_HUMAN	O43520	AT8B1_HUMAN	ATP8B1	Phospholipid-transporting ATPase IC			54785	0	39656.3	0	46207.9	32942.8	0	46588.2	0	46914.5	0	0	36866.3	55889.2	0	0	0	0	0	0	40131.7	0	0	38938.7	0	0	46120.3	40786.2
GYADLISSGRSIR	GYADLIS[79.9663]SGRS[79.9663]IR	R	K	1216	1228	13	2	11S(79.9663), 7S(79.9663)	2	1226S	sp|O43520|AT8B1_HUMAN	O43520	AT8B1_HUMAN	ATP8B1	Phospholipid-transporting ATPase IC			33471.5	0	0	0	0	0	39057	0	0	0	0	0	0	0	0	0	0	0	0	0	0	0	0	0	0	0	0	0
GYADSPSKAGAAPYVQAFDSLLAGPVAEYLK	GY[79.9663]ADSPSKAGAAPYVQAFDSLLAGPVAEYLK	R	I	30	60	31	3	2Y(79.9663)	1	31Y	sp|Q01518|CAP1_HUMAN	Q01518	CAP1_HUMAN	CAP1	Adenylyl cyclase-associated protein 1			0	0	0	0	0	0	0	0	0	0	0	0	6372.91	0	0	0	0	0	17251.1	0	0	0	21761	15628.8	17629.9	61656	23977.2	27586.5
GYCPAKSPKDLAVK	GYC[57.0215]PAKS[79.9663]PKDLAVK	K	V	239	252	14	2,3	3C(57.0215), 7S(79.9663)	1	245S	sp|P51825|AFF1_HUMAN	P51825	AFF1_HUMAN	AFF1	AF4/FMR2 family member 1			63326	43242.2	67654.7	60309.5	65136.9	55665	66566.1	51928.3	80549.8	79800.6	0	63861.3	96073.8	53876.5	31478.5	46107.4	37161.1	0	38091.6	59751.6	53339.3	53880.8	54185.6	52801.9	70156.6	25238	73303.8	69548.6
GYEESEGHNTPKLK	GYEESEGHNT[79.9663]PKLK	R	N	751	764	14	2	10T(79.9663)	1	760T	sp|Q8TE76|MORC4_HUMAN	Q8TE76	MORC4_HUMAN	MORC4	MORC family CW-type zinc finger protein 4			0	0	0	0	0	0	0	0	0	10046.3	0	0	0	0	0	0	0	0	0	0	0	0	0	0	20615.5	0	11405	0
GYESFGVHR	GY[79.9663]ESFGVHR	R	C	72	80	9	2	2Y(79.9663)	1	73Y	sp|Q04446|GLGB_HUMAN	Q04446	GLGB_HUMAN	GBE1	1,4-alpha-glucan-branching enzyme			88057.1	0	29026.9	0	0	55997.4	0	0	0	44356.1	47491.4	0	0	22188.8	0	0	0	0	0	66892.1	31615.4	0	0	0	174801	0	0	0
GYESFGVHR	GYES[79.9663]FGVHR	R	C	72	80	9	2	4S(79.9663)	1	75S	sp|Q04446|GLGB_HUMAN	Q04446	GLGB_HUMAN	GBE1	1,4-alpha-glucan-branching enzyme			91108.7	73790.9	188203	0	109598	29857.4	68869.1	73627.3	0	0	222019	0	33846.7	61426.6	79271.9	69506.1	40993.2	63799.8	33321	244333	101073	0	34590	0	285109	0	0	31075.9
GYFEDRRPSANCDPFSVTEALIR	GYFEDRRPS[79.9663]ANC[57.0215]DPFSVTEALIR	K	T	335	357	23	3,4	12C(57.0215), 9S(79.9663)	1	343S	sp|P15104|GLNA_HUMAN	P15104	GLNA_HUMAN	GLUL	Glutamine synthetase			0	0	186007	0	81288.4	90735.4	0	99117.5	0	0	171394	0	0	225107	0	151424	0	0	0	58724.7	0	1.37188e+06	102646	529912	0	0	0	0
GYGFVDFDSPAAAQK	GYGFVDFDS[79.9663]PAAAQK	K	A	104	118	15	2	9S(79.9663)	1	112S	sp|P29558|RBMS1_HUMAN	P29558	RBMS1_HUMAN	RBMS1	RNA-binding motif, single-stranded-interacting protein 1	RBMS3	sp|Q6XE24|RBMS3_HUMAN	0	0	0	0	0	0	0	0	0	0	0	0	0	0	0	0	0	0	0	0	0	0	0	0	35340.4	27897.8	0	0
GYISIPVIHEQNVTRPAAQPSFHQAQK	GYISIPVIHEQNVT[79.9663]RPAAQPSFHQAQK	R	T	204	230	27	4	14T(79.9663)	1	217T	sp|O95817|BAG3_HUMAN	O95817	BAG3_HUMAN	BAG3	BAG family molecular chaperone regulator 3			0	0	0	395760	0	0	0	0	0	0	0	0	0	68068.2	0	0	0	0	0	0	23574.9	0	30021.5	0	116823	0	0	0
GYISIPVIHEQNVTRPAAQPSFHQAQK	GYISIPVIHEQNVTRPAAQPS[79.9663]FHQAQK	R	T	204	230	27	3,4	21S(79.9663)	1	224S	sp|O95817|BAG3_HUMAN	O95817	BAG3_HUMAN	BAG3	BAG family molecular chaperone regulator 3			0	0	53682.1	409800	74226.1	43604.8	0	0	0	0	0	0	0	0	0	0	0	0	0	0	0	0	0	0	123969	0	0	0
GYISPYFINTSKGQK	GYISPYFINT[79.9663]SKGQK	R	C	222	236	15	2	10T(79.9663)	1	231T	sp|P10809|CH60_HUMAN	P10809	CH60_HUMAN	HSPD1	60 kDa heat shock protein, mitochondrial			39514.9	69362.8	96203.1	0	132131	94378.7	97216.4	77666.8	0	0	0	81796.6	0	0	0	86477.7	0	86876.6	0	0	70780.9	0	62179.9	60695.3	79166	0	90271.6	0
GYISPYFINTSKGQK	GYISPYFINTS[79.9663]KGQK	R	C	222	236	15	2	11S(79.9663)	1	232S	sp|P10809|CH60_HUMAN	P10809	CH60_HUMAN	HSPD1	60 kDa heat shock protein, mitochondrial			0	0	44961.8	0	88093.8	0	0	0	92883.3	81301.9	0	0	0	0	86795.3	85117.7	0	101229	0	0	90378.4	0	0	0	0	0	0	0
GYLDLMGASQHSLR	GYLDLMGAS[79.9663]QHSLR	R	A	34	47	14	2	9S(79.9663)	1	42S	sp|Q9BRQ5|ORAI3_HUMAN	Q9BRQ5	ORAI3_HUMAN	ORAI3	Protein orai-3			0	48714.1	106265	0	102344	50114.7	53702.6	0	28419.3	53750	0	0	0	53921.8	0	46865.4	44989.6	0	40205.1	0	44928.2	0	48714	0	49954.3	0	19488.1	18135.3
GYLDLMGASQHSLR	GYLDLMGASQHS[79.9663]LR	R	A	34	47	14	2	12S(79.9663)	1	45S	sp|Q9BRQ5|ORAI3_HUMAN	Q9BRQ5	ORAI3_HUMAN	ORAI3	Protein orai-3			0	18089.8	0	16195.1	27838.7	0	0	0	0	23660.7	0	0	0	24564.2	0	0	16934	0	0	0	17591.6	0	9423.36	0	28945.9	0	0	0
GYLTDLNSMIPTHGGDINDIKK	GY[79.9663]LTDLNSM[15.9949]IPTHGGDINDIKK	K	A	272	293	22	3	2Y(79.9663), 9M(15.9949)	1	273Y	sp|O94906|PRP6_HUMAN	O94906	PRP6_HUMAN	PRPF6	Pre-mRNA-processing factor 6			0	0	0	0	0	0	0	0	0	0	0	0	0	0	0	0	0	0	0	0	0	48955.7	44290.3	0	0	0	0	0
GYLTDLNSMIPTHGGDINDIKK	GYLT[79.9663]DLNSMIPTHGGDINDIKK	K	A	272	293	22	3	4T(79.9663)	1	275T	sp|O94906|PRP6_HUMAN	O94906	PRP6_HUMAN	PRPF6	Pre-mRNA-processing factor 6			41091	0	84883	0	0	53649	0	74489.7	0	0	79031.7	69972.3	40097.5	78638.9	0	128516	0	70958.7	0	77246.1	72882.6	211294	86718.4	0	0	41624.7	0	26365.9
GYLTDLNSMIPTHGGDINDIKK	GYLTDLNS[79.9663]MIPTHGGDINDIKK	K	A	272	293	22	3	8S(79.9663)	1	279S	sp|O94906|PRP6_HUMAN	O94906	PRP6_HUMAN	PRPF6	Pre-mRNA-processing factor 6			0	0	68484.3	0	0	0	0	0	0	0	123393	0	0	0	0	0	0	0	0	0	67498.5	62466.7	70677.8	0	0	0	0	54748.8
GYPLPHPKSSDTLAMDMR	GYPLPHPKS[79.9663]SDTLAM[15.9949]DMR	K	V	756	773	18	3	15M(15.9949), 9S(79.9663)	1	764S	sp|Q5JSZ5|PRC2B_HUMAN	Q5JSZ5	PRC2B_HUMAN	PRRC2B	Protein PRRC2B			454530	188146	335716	44060.8	384915	292462	416121	301944	448955	355101	325767	241739	365013	532169	61234.5	355419	82844.9	89788.3	278276	173804	390897	129727	461720	354219	275627	361639	324649	270261
GYPSPGAHSPR	GY[79.9663]PSPGAHSPR	R	A	817	827	11	2	2Y(79.9663)	1	818Y	sp|Q63HR2|TNS2_HUMAN	Q63HR2	TNS2_HUMAN	TNS2	Tensin-2			0	0	133046	0	112965	72561.3	0	0	0	85819.1	38435.2	0	0	0	0	0	0	83997.7	0	0	106990	0	50926.1	0	0	0	0	0
GYPSPGAHSPR	GYPS[79.9663]PGAHSPR	R	A	817	827	11	2	4S(79.9663)	1	820S	sp|Q63HR2|TNS2_HUMAN	Q63HR2	TNS2_HUMAN	TNS2	Tensin-2			131801	115258	114126	0	0	96283.2	93179	75673.6	44635.5	0	0	32322	42152.5	65788.9	182357	69042.1	85920.7	0	58735.7	103754	0	45080.6	0	137000	0	0	0	0
GYPSPGAHSPR	GYPS[79.9663]PGAHS[79.9663]PR	R	A	817	827	11	2	4S(79.9663), 9S(79.9663)	2	820S	sp|Q63HR2|TNS2_HUMAN	Q63HR2	TNS2_HUMAN	TNS2	Tensin-2			0	0	0	0	19807.1	0	0	0	0	0	0	0	0	0	0	0	0	0	0	50562.9	46503.8	0	0	59405.1	0	0	0	0
GYQSLSDSPPGSR	GYQSLS[79.9663]DSPPGSR	R	V	786	798	13	2	6S(79.9663)	1	791S	sp|Q9NPR2|SEM4B_HUMAN	Q9NPR2	SEM4B_HUMAN	SEMA4B	Semaphorin-4B			190119	0	0	0	202448	0	0	0	0	0	0	0	0	0	0	0	0	0	0	0	0	0	0	0	0	0	0	0
GYQSLSDSPPGSR	GYQSLSDS[79.9663]PPGSR	R	V	786	798	13	2	8S(79.9663)	1	793S	sp|Q9NPR2|SEM4B_HUMAN	Q9NPR2	SEM4B_HUMAN	SEMA4B	Semaphorin-4B			186800	0	0	0	228358	0	0	222041	0	0	433581	0	0	181911	0	187511	134884	0	0	0	0	0	154827	129287	0	0	0	0
GYRHDSSTAVAGSPR	GYRHDS[79.9663]STAVAGSPR	K	G	701	715	15	3	6S(79.9663)	1	706S	sp|Q9H1I8|ASCC2_HUMAN	Q9H1I8	ASCC2_HUMAN	ASCC2	Activating signal cointegrator 1 complex subunit 2			78222.1	0	39794.1	0	60359.7	0	66995.6	0	39501.8	0	27346.8	0	0	19545.4	0	0	0	0	0	0	12590.2	0	0	0	179178	0	155631	0
GYSFSLTTFSPSGK	GY[79.9663]SFSLTTFSPSGK	R	L	5	18	14	2	2Y(79.9663)	1	6Y	sp|P25787|PSA2_HUMAN	P25787	PSA2_HUMAN	PSMA2	Proteasome subunit alpha type-2			29471.8	0	0	0	0	14756.9	43372.9	29352.8	15135.1	23113.8	32043.6	30589.6	0	25907.4	55449.9	43205.7	27188.4	39602.1	13385.2	30013.7	32449.5	0	28188.8	36093.4	0	18387.2	41146.6	27522.9
GYSFSLTTFSPSGK	GYS[79.9663]FSLTTFSPSGK	R	L	5	18	14	2	3S(79.9663)	1	7S	sp|P25787|PSA2_HUMAN	P25787	PSA2_HUMAN	PSMA2	Proteasome subunit alpha type-2			0	93067.1	34862.6	0	45722.3	77762.6	0	29352.8	0	0	96232.3	55094.7	0	0	0	0	0	34128.1	0	51110.3	0	33713.7	0	29788.1	0	0	46977.8	0
GYSFSLTTFSPSGK	GYSFS[79.9663]LTTFSPSGK	R	L	5	18	14	2	5S(79.9663)	1	9S	sp|P25787|PSA2_HUMAN	P25787	PSA2_HUMAN	PSMA2	Proteasome subunit alpha type-2			29602.3	0	15797.2	0	30344.6	15791.2	0	0	0	0	0	0	0	19179.1	0	0	0	0	0	0	0	0	12204.9	0	0	0	0	0
GYSFTTTAER	GYS[79.9663]FTTTAER	R	E	197	206	10	2	3S(79.9663)	1	199S	sp|P60709|ACTB_HUMAN	P60709	ACTB_HUMAN	ACTB	Actin, cytoplasmic 1	ACTG1	sp|P63261|ACTG_HUMAN	0	48640.5	0	0	0	0	0	0	0	0	0	21701.9	0	0	42143.8	0	0	0	32268.2	0	51693.8	0	0	0	38575.3	0	0	42890.7
GYSFTTTAER	GYSFTT[79.9663]TAER	R	E	197	206	10	2	6T(79.9663)	1	202T	sp|P60709|ACTB_HUMAN	P60709	ACTB_HUMAN	ACTB	Actin, cytoplasmic 1	ACTG1	sp|P63261|ACTG_HUMAN	0	28851.8	0	0	0	0	40644.2	14245.9	0	0	0	0	0	0	36983.3	0	0	34115.5	0	33835.5	30222.6	0	0	0	0	0	0	34504
GYSFTTTAER	GYSFTTT[79.9663]AER	R	E	197	206	10	2	7T(79.9663)	1	203T	sp|P60709|ACTB_HUMAN	P60709	ACTB_HUMAN	ACTB	Actin, cytoplasmic 1	ACTG1	sp|P63261|ACTG_HUMAN	0	78986.4	0	0	33376.7	27914.7	110107	0	0	0	0	0	0	24422.4	0	0	154340	0	0	0	0	0	0	0	0	0	0	0
GYSPHQHPR	GY[79.9663]SPHQHPR	R	T	777	785	9	2	2Y(79.9663)	1	778Y	sp|Q13796|SHRM2_HUMAN	Q13796	SHRM2_HUMAN	SHROOM2	Protein Shroom2			0	5635.43	0	0	44499.9	0	20722.5	16125.4	0	24978.9	24705.6	0	0	0	12278.3	6878.94	0	0	0	9675.5	24453	17634.4	12762.2	0	0	0	0	0
GYSSLLKR	GY[79.9663]SSLLKR	R	D	517	524	8	2	2Y(79.9663)	1	518Y	sp|P17844|DDX5_HUMAN	P17844	DDX5_HUMAN	DDX5	Probable ATP-dependent RNA helicase DDX5			0	0	0	0	0	0	0	0	0	68691.4	0	0	89727.1	0	0	0	0	0	0	0	0	55181.7	0	0	0	63862.2	0	0
GYSSLLKR	GYS[79.9663]SLLKR	R	D	517	524	8	2	3S(79.9663)	1	519S	sp|P17844|DDX5_HUMAN	P17844	DDX5_HUMAN	DDX5	Probable ATP-dependent RNA helicase DDX5			67781.4	0	58986.3	77130.2	0	0	87233	0	0	0	0	0	91438.1	0	0	0	0	0	67262.1	63420.9	0	0	37397.5	0	9463.84	0	0	0
GYSSLLKR	GYSS[79.9663]LLKR	R	D	517	524	8	2	4S(79.9663)	1	520S	sp|P17844|DDX5_HUMAN	P17844	DDX5_HUMAN	DDX5	Probable ATP-dependent RNA helicase DDX5			115148	0	99873.6	76289.6	99529.9	0	82220.5	0	59139.6	69467.3	125529	29302.3	0	148171	0	97662.7	0	0	29840	23629.3	72403.5	33442.4	0	41761	221792	113544	83068.3	0
GYSSPEPDIQDSSGSEAQSVKPSTR	GYSSPEPDIQDS[79.9663]SGSEAQSVKPSTR	K	R	796	820	25	3	12S(79.9663)	1	807S	sp|Q9BZF1|OSBL8_HUMAN	Q9BZF1	OSBL8_HUMAN	OSBPL8	Oxysterol-binding protein-related protein 8			0	0	0	65871	59908.6	0	125178	0	100288	41104.3	0	0	0	0	0	0	0	235980	96954.9	39519.5	77127.9	170522	104751	0	335880	68904.1	142403	106502
GYTISDSAPSR	GY[79.9663]TISDSAPSR	R	R	1460	1470	11	2	2Y(79.9663)	1	1461Y	sp|P49815|TSC2_HUMAN	P49815	TSC2_HUMAN	TSC2	Tuberin			117014	0	27189	0	0	0	0	0	0	0	0	23264.7	0	0	0	42879.6	0	0	80440	162158	55140	0	24667	0	0	0	0	0
GYTSDSEVYTDHGRPGK	GY[79.9663]TSDSEVYTDHGRPGK	R	I	1315	1331	17	2,3	2Y(79.9663)	1	1316Y	sp|Q92538|GBF1_HUMAN	Q92538	GBF1_HUMAN	GBF1	Golgi-specific brefeldin A-resistance guanine nucleotide exchange factor 1			305799	301796	244496	205825	179132	147525	264498	99612.4	360617	271557	414578	193149	198614	237862	161550	145613	71372.3	90760.5	138126	197702	248123	261705	194071	361541	136735	198576	140938	279498
GYTSDSEVYTDHGRPGK	GYT[79.9663]SDSEVYTDHGRPGK	R	I	1315	1331	17	3	3T(79.9663)	1	1317T	sp|Q92538|GBF1_HUMAN	Q92538	GBF1_HUMAN	GBF1	Golgi-specific brefeldin A-resistance guanine nucleotide exchange factor 1			0	267830	261588	256585	161280	0	0	0	0	285518	351926	177693	0	0	0	0	0	91933.4	0	0	0	223940	0	0	0	0	181838	0
GYTSDSEVYTDHGRPGK	GYTS[79.9663]DSEVYTDHGRPGK	R	I	1315	1331	17	2,3	4S(79.9663)	1	1318S	sp|Q92538|GBF1_HUMAN	Q92538	GBF1_HUMAN	GBF1	Golgi-specific brefeldin A-resistance guanine nucleotide exchange factor 1			397719	268384	261142	256585	287750	235644	422182	233294	589565	284926	396606	279153	322987	303077	206673	294391	109714	294081	209092	352004	327078	391987	262528	429005	286388	230710	239354	574620
GYVAKSPDEAYAIAKK	GYVAKS[79.9663]PDEAYAIAKK	K	L	74	89	16	3	6S(79.9663)	1	79S	sp|Q9P2R7|SUCB1_HUMAN	Q9P2R7	SUCB1_HUMAN	SUCLA2	Succinate--CoA ligase [ADP-forming] subunit beta, mitochondrial			0	0	0	29676.5	25776.4	0	0	21544.7	29713	0	0	0	14932.7	0	0	0	0	0	21340.8	0	17409.7	36243	0	0	0	42522.2	0	16809.2
GYYSPGIVSTR	GY[79.9663]YSPGIVSTR	R	N	1650	1660	11	2	2Y(79.9663)	1	1651Y	sp|Q12789|TF3C1_HUMAN	Q12789	TF3C1_HUMAN	GTF3C1	General transcription factor 3C polypeptide 1			0	0	0	0	0	0	0	0	0	0	0	0	0	0	45328.7	43122.2	0	0	0	0	0	0	0	0	0	20580.4	0	0
GYYSPGIVSTR	GYYS[79.9663]PGIVSTR	R	N	1650	1660	11	2	4S(79.9663)	1	1653S	sp|Q12789|TF3C1_HUMAN	Q12789	TF3C1_HUMAN	GTF3C1	General transcription factor 3C polypeptide 1			29909.5	36621.8	32522.4	45667.6	12811.7	39006	41228	42644.5	63398.4	48655.8	54586.1	44406.5	52185.9	42749.5	27922.8	44842.1	0	31805.5	37620.1	55975.6	49788.4	32175.9	37496.3	45525.9	72952.5	32087.4	96233.1	75114.9
GYYSPYSVSGSGSTAGSR	GY[79.9663]YSPYSVSGSGSTAGSR	K	T	4610	4627	18	2	2Y(79.9663)	1	4611Y	sp|Q15149|PLEC_HUMAN	Q15149	PLEC_HUMAN	PLEC	Plectin			0	0	0	0	0	0	0	0	0	768572	74089.5	712526	0	0	0	0	0	269260	0	0	0	0	0	1.25944e+06	685866	0	0	0
GYYSPYSVSGSGSTAGSR	GYYS[79.9663]PYSVSGSGSTAGSR	K	T	4610	4627	18	2	4S(79.9663)	1	4613S	sp|Q15149|PLEC_HUMAN	Q15149	PLEC_HUMAN	PLEC	Plectin			231899	0	0	1.14517e+06	0	0	1.3254e+06	542205	0	801848	1.06069e+06	1.33711e+06	537952	353358	0	0	241885	0	0	0	417040	0	0	278546	299121	0	139559	3.6308e+06
GYYSPYSVSGSGSTAGSR	GYYSPY[79.9663]SVSGSGSTAGSR	K	T	4610	4627	18	2	6Y(79.9663)	1	4615Y	sp|Q15149|PLEC_HUMAN	Q15149	PLEC_HUMAN	PLEC	Plectin			0	0	0	1.14961e+06	674353	0	0	0	0	850673	434076	1.32897e+06	0	0	0	0	0	0	0	0	0	0	555343	0	259432	0	140988	3.14026e+06
GYYSPYSVSGSGSTAGSR	GYYSPYS[79.9663]VSGSGSTAGSR	K	T	4610	4627	18	2	7S(79.9663)	1	4616S	sp|Q15149|PLEC_HUMAN	Q15149	PLEC_HUMAN	PLEC	Plectin			0	0	0	0	0	0	0	0	1.22794e+06	0	74089.5	0	0	0	0	79082.4	0	0	0	450308	0	0	0	0	0	0	0	1.63018e+06
GYYSPYSVSGSGSTAGSR	GYYSPYSVS[79.9663]GSGSTAGSR	K	T	4610	4627	18	2	9S(79.9663)	1	4618S	sp|Q15149|PLEC_HUMAN	Q15149	PLEC_HUMAN	PLEC	Plectin			0	0	232538	1.07907e+06	323105	398496	1.06845e+06	515052	1.41779e+06	815165	1.0224e+06	721312	523977	329059	304448	0	187270	1.60925e+06	0	0	475855	363196	618794	59124.6	680507	662227	0	3.25026e+06
GYYSPYSVSGSGSTAGSR	GYYSPYSVSGS[79.9663]GSTAGSR	K	T	4610	4627	18	2	11S(79.9663)	1	4620S	sp|Q15149|PLEC_HUMAN	Q15149	PLEC_HUMAN	PLEC	Plectin			111742	480334	258665	701802	579607	398815	1.22589e+06	244409	1.23544e+06	862049	683482	39379.4	511715	346591	438852	0	0	1.63823e+06	628715	476488	1.31932e+06	362837	608071	1325259	254970	661936	1.13995e+06	2.03315e+06
GYYSPYSVSGSGSTAGSR	GYYSPYSVSGSGS[79.9663]TAGSR	K	T	4610	4627	18	2	13S(79.9663)	1	4622S	sp|Q15149|PLEC_HUMAN	Q15149	PLEC_HUMAN	PLEC	Plectin			279963	477796	341591	0	1.23641e+06	436268	840040	255248	1.19409e+06	1.24118e+06	416484	437630	545364	353358	463348	551727	0	1686510	602547	472179	1.46667e+06	124713	226832	555206	0	664278	1688817	3.94145e+06
GYYSPYSVSGSGSTAGSR	GYYSPYSVSGSGST[79.9663]AGSR	K	T	4610	4627	18	2	14T(79.9663)	1	4623T	sp|Q15149|PLEC_HUMAN	Q15149	PLEC_HUMAN	PLEC	Plectin			0	0	0	0	0	0	0	0	0	0	0	125982	183590	0	228643	313725	0	663082	242699	0	0	0	0	0	0	0	0	0
GYYSPYSVSGSGSTAGSR	GYYSPYSVSGSGSTAGS[79.9663]R	K	T	4610	4627	18	2	17S(79.9663)	1	4626S	sp|Q15149|PLEC_HUMAN	Q15149	PLEC_HUMAN	PLEC	Plectin			131451	170502	544817	1.09552e+06	1.06143e+06	393986	1.06713e+06	194608	1.41362e+06	768731	855162	553058	256958	93097.4	560544	320626	196981	503959	244358	179886	764714	168693	542880	905972	176780	118227	398724	1.19766e+06
GYYSPYSVSGSGSTAGSR	GYYSPYSVSGSGS[79.9663]T[79.9663]AGSR	K	T	4610	4627	18	2	13S(79.9663), 14T(79.9663)	2	4622S	sp|Q15149|PLEC_HUMAN	Q15149	PLEC_HUMAN	PLEC	Plectin			0	0	116192	0	135280	78695.2	107292	77245.5	0	0	0	157498	0	0	69499	133673	0	0	0	0	242194	0	0	0	131628	0	0	0
GYYSPYSVSGSGSTAGSR	GYYSPYSVSGS[79.9663]GSTAGS[79.9663]R	K	T	4610	4627	18	2	11S(79.9663), 17S(79.9663)	2	4620S	sp|Q15149|PLEC_HUMAN	Q15149	PLEC_HUMAN	PLEC	Plectin			0	0	0	0	0	0	107292	0	0	0	0	0	48083.5	0	0	0	0	0	0	0	259406	0	0	129393	0	0	36635.9	0
GYYSPYSVSGSGSTAGSR	GYYSPYSVS[79.9663]GSGSTAGS[79.9663]R	K	T	4610	4627	18	2	17S(79.9663), 9S(79.9663)	2	4626S	sp|Q15149|PLEC_HUMAN	Q15149	PLEC_HUMAN	PLEC	Plectin			0	0	0	0	142783	0	0	0	0	0	0	157498	42337.4	0	0	0	0	149728	153130	0	324241	0	122249	129393	0	112581	321684	0
GYYSPYSVSGSGSTAGSR	GYYSPYSVS[79.9663]GSGS[79.9663]TAGSR	K	T	4610	4627	18	2	13S(79.9663), 9S(79.9663)	2	4622S	sp|Q15149|PLEC_HUMAN	Q15149	PLEC_HUMAN	PLEC	Plectin			0	0	0	0	0	0	0	0	229199	0	104225	0	0	0	0	0	0	0	119606	0	53129	0	0	0	0	60424.8	0	804042
GYYSPYSVSGSGSTAGSR	GYYSPYSVS[79.9663]GS[79.9663]GSTAGSR	K	T	4610	4627	18	2	11S(79.9663), 9S(79.9663)	2	4620S	sp|Q15149|PLEC_HUMAN	Q15149	PLEC_HUMAN	PLEC	Plectin			0	0	0	0	0	0	0	54284.9	229199	0	0	0	0	53714.4	0	32367.3	0	186070	152228	0	53129	0	113132	153328	0	0	0	0
GYYSPYSVSGSGSTAGSR	GYYSPY[79.9663]SVSGS[79.9663]GSTAGSR	K	T	4610	4627	18	2	11S(79.9663), 6Y(79.9663)	2	4620S	sp|Q15149|PLEC_HUMAN	Q15149	PLEC_HUMAN	PLEC	Plectin			0	0	0	0	0	0	0	0	0	0	0	0	0	0	0	0	0	0	0	0	0	0	0	33734.6	0	0	0	762072
GYYSPYSVSGSGSTAGSR	GYYSPY[79.9663]SVS[79.9663]GSGSTAGSR	K	T	4610	4627	18	2	6Y(79.9663), 9S(79.9663)	2	4615Y	sp|Q15149|PLEC_HUMAN	Q15149	PLEC_HUMAN	PLEC	Plectin			0	0	0	0	0	0	0	0	226926	0	0	0	0	0	0	0	0	0	156786	0	0	0	81691.3	0	0	0	0	698315
GYYSPYSVSGSGSTAGSR	GYYS[79.9663]PYSVSGSGS[79.9663]TAGSR	K	T	4610	4627	18	2	13S(79.9663), 4S(79.9663)	2	4622S	sp|Q15149|PLEC_HUMAN	Q15149	PLEC_HUMAN	PLEC	Plectin			0	0	0	0	0	0	0	74028.5	286238	0	79365.3	0	0	0	0	0	0	0	188457	0	0	0	0	0	0	0	0	0
GYYSPYSVSGSGSTAGSR	GYYS[79.9663]PYSVS[79.9663]GSGSTAGSR	K	T	4610	4627	18	2	4S(79.9663), 9S(79.9663)	2	4613S	sp|Q15149|PLEC_HUMAN	Q15149	PLEC_HUMAN	PLEC	Plectin			0	0	0	0	0	0	0	0	0	0	63180.9	178607	0	0	0	0	0	144341	159460	0	0	76819	0	0	0	61667.8	0	745265
GYYSPYSVSGSGSTAGSR	GY[79.9663]YSPYSVSGSGST[79.9663]AGSR	K	T	4610	4627	18	2	14T(79.9663), 2Y(79.9663)	2	4623T	sp|Q15149|PLEC_HUMAN	Q15149	PLEC_HUMAN	PLEC	Plectin			0	0	0	0	59548.1	0	56570.7	0	0	0	0	0	0	0	0	0	0	0	0	0	0	0	0	0	0	0	0	0
GYYSPYSVSGSGSTAGSR	GY[79.9663]YSPYSVSGSGS[79.9663]TAGSR	K	T	4610	4627	18	2	13S(79.9663), 2Y(79.9663)	2	4622S	sp|Q15149|PLEC_HUMAN	Q15149	PLEC_HUMAN	PLEC	Plectin			0	0	0	287012	59548.1	66650.9	141370	73986.6	0	46771.5	0	219002	0	0	0	0	0	0	0	0	289000	115777	0	0	0	71161.3	0	944457
GYYSPYSVSGSGSTAGSR	GY[79.9663]YSPYSVS[79.9663]GSGSTAGSR	K	T	4610	4627	18	2	2Y(79.9663), 9S(79.9663)	2	4611Y	sp|Q15149|PLEC_HUMAN	Q15149	PLEC_HUMAN	PLEC	Plectin			29040.1	0	0	179686	47597.1	42813.6	73225.9	54698.6	0	70081.4	0	178607	37222.6	52239	0	0	0	0	0	0	158836	0	27529.1	0	0	126786	293738	155828
GYYSPYSVSGSGSTAGSRTGSR	GYYSPYSVSGSGS[79.9663]TAGS[79.9663]RTGSR	K	T	4610	4631	22	2	13S(79.9663), 17S(79.9663)	2	4622S	sp|Q15149|PLEC_HUMAN	Q15149	PLEC_HUMAN	PLEC	Plectin			75256.7	202622	111470	0	616590	0	107292	0	0	48348.9	345101	0	0	60147.7	0	104558	0	149728	0	0	324316	82266.6	125689	123410	0	0	971917	273917
GYYSPYSVSGSGSTAGSRTGSR	GYYSPYSVSGS[79.9663]GS[79.9663]TAGSRTGSR	K	T	4610	4631	22	3	11S(79.9663), 13S(79.9663)	2	4620S	sp|Q15149|PLEC_HUMAN	Q15149	PLEC_HUMAN	PLEC	Plectin			0	0	0	0	0	0	257495	0	69895.5	0	119681	0	56100.6	22709.6	0	0	0	192120	0	0	301267	0	100603	78932.7	0	0	0	0
GYYSPYSVSGSGSTAGSRTGSR	GYYSPYSVS[79.9663]GSGSTAGSRTGS[79.9663]R	K	T	4610	4631	22	3	21S(79.9663), 9S(79.9663)	2	4630S	sp|Q15149|PLEC_HUMAN	Q15149	PLEC_HUMAN	PLEC	Plectin			46877.3	0	0	0	41052.6	0	0	0	0	0	0	0	0	0	0	0	0	0	0	0	13378.8	0	0	124136	0	0	0	66167.5
GYYSPYSVSGSGSTAGSRTGSR	GYYSPY[79.9663]SVSGSGSTAGS[79.9663]RTGSR	K	T	4610	4631	22	2,3	17S(79.9663), 6Y(79.9663)	2	4626S	sp|Q15149|PLEC_HUMAN	Q15149	PLEC_HUMAN	PLEC	Plectin			0	0	0	0	0	0	0	0	662928	332103	0	0	0	0	0	0	0	571056	0	0	681094	0	0	0	0	0	0	0
GYYSPYSVSGSGSTAGSRTGSRTGSR	GYYSPYSVSGSGST[79.9663]AGSRT[79.9663]GS[79.9663]RTGSR	K	A	4610	4635	26	3	14T(79.9663), 19T(79.9663), 21S(79.9663)	3	4623T	sp|Q15149|PLEC_HUMAN	Q15149	PLEC_HUMAN	PLEC	Plectin			23853.5	0	0	0	125830	0	0	0	0	0	0	0	0	49676.2	0	0	0	0	0	0	73732.2	0	0	40774.8	0	0	0	69590.2
GYYSPYSVSGSGSTAGSRTGSRTGSR	GYYSPYSVSGSGST[79.9663]AGS[79.9663]RTGSRTGSR	K	A	4610	4635	26	3	14T(79.9663), 17S(79.9663)	2	4623T	sp|Q15149|PLEC_HUMAN	Q15149	PLEC_HUMAN	PLEC	Plectin			0	0	0	0	0	0	0	0	0	0	0	0	0	0	245589	0	0	0	452576	0	0	0	345014	112529	237482	0	296724	1.01438e+06
GYYSPYSVSGSGSTAGSRTGSRTGSR	GYYSPYSVSGSGS[79.9663]TAGSRTGSRTGS[79.9663]R	K	A	4610	4635	26	3	13S(79.9663), 25S(79.9663)	2	4622S	sp|Q15149|PLEC_HUMAN	Q15149	PLEC_HUMAN	PLEC	Plectin			0	294365	137130	0	278427	254516	148282	0	357064	237818	156578	280666	148280	0	161556	0	0	0	236284	0	235886	0	198699	440558	0	144837	0	412205
GYYSPYSVSGSGSTAGSRTGSRTGSR	GYYSPYSVSGS[79.9663]GST[79.9663]AGS[79.9663]RTGSRTGSR	K	A	4610	4635	26	3	11S(79.9663), 14T(79.9663), 17S(79.9663)	3	4620S	sp|Q15149|PLEC_HUMAN	Q15149	PLEC_HUMAN	PLEC	Plectin			0	0	0	0	0	0	0	0	0	0	49939.5	0	31767	0	0	0	0	0	0	0	0	0	0	0	0	0	0	0
HAAERPGGTPTPVIAYSK	HAAERPGGT[79.9663]PTPVIAYSK	R	G	787	804	18	3	9T(79.9663)	1	795T	sp|Q9P1Z0|ZBTB4_HUMAN	Q9P1Z0	ZBTB4_HUMAN	ZBTB4	Zinc finger and BTB domain-containing protein 4			73356.3	0	0	0	0	172996	88504.5	84860.9	59948.7	78621.2	56055.6	146040	0	48720.1	0	27639.9	0	64153.9	115435	0	0	110108	50734.8	51950.1	0	125147	0	0
HAALCAMEVLPLALPSPPR	HAALC[57.0215]AMEVLPLALPS[79.9663]PPR	K	Q	924	942	19	3	16S(79.9663), 5C(57.0215)	1	939S	sp|Q9ULI0|ATD2B_HUMAN	Q9ULI0	ATD2B_HUMAN	ATAD2B	ATPase family AAA domain-containing protein 2B			0	0	0	0	0	0	0	0	21272.3	9514.07	0	21781.7	27540	0	0	0	0	0	0	0	0	0	0	8732.41	0	0	0	0
HAASYSSDSENQGSYSGVIPPPPGR	HAAS[79.9663]YSSDSENQGSYSGVIPPPPGR	R	G	112	136	25	3	4S(79.9663)	1	115S	sp|Q96D71|REPS1_HUMAN	Q96D71	REPS1_HUMAN	REPS1	RalBP1-associated Eps domain-containing protein 1			29077	0	27653.3	0	39794.2	0	77897	0	0	0	0	0	0	0	0	69303.6	0	88429.8	0	0	0	116934	0	49670.4	0	0	0	0
HAAVHSRDR	HAAVHS[79.9663]RDR	R	K	541	549	9	2	6S(79.9663)	1	546S	sp|Q9H4Z2|ZN335_HUMAN	Q9H4Z2	ZN335_HUMAN	ZNF335	Zinc finger protein 335			0	0	0	0	0	0	0	0	313174	395851	0	0	0	0	0	0	0	0	0	0	0	0	0	0	0	0	0	0
HADGEKEDQFNGSPPRPQPR	HADGEKEDQFNGS[79.9663]PPRPQPR	K	G	161	180	20	3,4	13S(79.9663)	1	173S	sp|Q69YN4|VIR_HUMAN	Q69YN4	VIR_HUMAN	VIRMA	Protein virilizer homolog			331480	391815	371532	518468	320983	417581	321910	491251	617286	552955	521719	647764	542622	371873	491393	296929	454528	478158	606382	445759	388843	811091	677210	635324	478739	617418	758731	415676
HADHSSLTLGSGSSTTR	HADHS[79.9663]SLTLGSGSSTTR	R	L	2522	2538	17	2,3	5S(79.9663)	1	2526S	sp|Q7Z6Z7|HUWE1_HUMAN	Q7Z6Z7	HUWE1_HUMAN	HUWE1	E3 ubiquitin-protein ligase HUWE1			31045.1	0	31773.7	33317.7	31858	25794.3	29574.1	28498.9	17247.8	19541.9	22168.9	0	18874.9	17562.6	0	32049	0	34986.2	34385.9	34716.5	25306.6	42592.4	21241.4	29020	38545.1	51867.8	17319.1	0
HADHSSLTLGSGSSTTR	HADHSS[79.9663]LTLGSGSSTTR	R	L	2522	2538	17	2,3	6S(79.9663)	1	2527S	sp|Q7Z6Z7|HUWE1_HUMAN	Q7Z6Z7	HUWE1_HUMAN	HUWE1	E3 ubiquitin-protein ligase HUWE1			0	0	0	0	0	0	0	0	0	0	0	0	0	0	0	21947.7	0	0	0	0	0	38594.9	0	26128.2	0	28946.6	30355.6	0
HADHSSLTLGSGSSTTR	HADHSSLTLGS[79.9663]GSSTTR	R	L	2522	2538	17	2,3	11S(79.9663)	1	2532S	sp|Q7Z6Z7|HUWE1_HUMAN	Q7Z6Z7	HUWE1_HUMAN	HUWE1	E3 ubiquitin-protein ligase HUWE1			0	0	45462.6	0	0	30508.5	0	50256.2	0	30530.1	0	0	0	38808.4	0	79905.4	42051.5	0	0	34990.6	0	0	0	64622.4	32690.8	0	0	43140.9
HADHSSLTLGSGSSTTR	HADHSSLTLGSGS[79.9663]STTR	R	L	2522	2538	17	2,3	13S(79.9663)	1	2534S	sp|Q7Z6Z7|HUWE1_HUMAN	Q7Z6Z7	HUWE1_HUMAN	HUWE1	E3 ubiquitin-protein ligase HUWE1			98049.8	0	30238.3	0	0	33208	65817.5	0	32767.1	0	0	0	47766.3	0	37610.3	63509.8	0	93751.8	49879.4	79103.1	74340.4	115534	61377.7	72736.9	81007.9	64244.9	77953.3	0
HADHSSLTLGSGSSTTR	HADHSSLTLGSGSS[79.9663]TTR	R	L	2522	2538	17	2,3	14S(79.9663)	1	2535S	sp|Q7Z6Z7|HUWE1_HUMAN	Q7Z6Z7	HUWE1_HUMAN	HUWE1	E3 ubiquitin-protein ligase HUWE1			0	0	0	0	49240.3	0	0	0	0	0	0	0	0	0	0	0	0	66668.7	0	0	0	42848.9	0	54054.7	64048.3	43558.1	43381.8	0
HAEATLGSGNLR	HAEAT[79.9663]LGSGNLR	K	Q	31	42	12	2	5T(79.9663)	1	35T	sp|Q9H8S9|MOB1A_HUMAN	Q9H8S9	MOB1A_HUMAN	MOB1A	MOB kinase activator 1A	MOB1B	sp|Q7L9L4|MOB1B_HUMAN	184475	0	0	99154.3	0	0	42197.5	62872.7	0	0	0	81715.8	0	0	94254.1	90855	0	69078.9	0	159913	87024.9	58720.7	81533.6	41776.2	54087.2	0	98627.8	67012.3
HAEATLGSGNLR	HAEATLGS[79.9663]GNLR	K	Q	31	42	12	2	8S(79.9663)	1	38S	sp|Q9H8S9|MOB1A_HUMAN	Q9H8S9	MOB1A_HUMAN	MOB1A	MOB kinase activator 1A	MOB1B	sp|Q7L9L4|MOB1B_HUMAN	192325	63338	47561.1	118667	30332.9	58447.9	69863.1	86144.4	0	63067.1	0	76665.8	0	0	70507.6	85498.1	48678.3	69061.8	60958.2	159482	65633.1	0	51018.3	0	0	23114.6	97622.6	0
HAELSGSPLKSK	HAELSGS[79.9663]PLKSK	R	S	513	524	12	2,3	7S(79.9663)	1	519S	sp|Q9BTC8|MTA3_HUMAN	Q9BTC8	MTA3_HUMAN	MTA3	Metastasis-associated protein MTA3			0	0	0	0	0	0	0	0	0	41156.4	0	0	0	0	0	0	0	0	51983	0	0	0	18977	0	0	53909.1	75099.9	0
HAFSLKQLDNPAR	HAFS[79.9663]LKQLDNPAR	K	I	179	191	13	2,3	4S(79.9663)	1	182S	sp|P45974|UBP5_HUMAN	P45974	UBP5_HUMAN	USP5	Ubiquitin carboxyl-terminal hydrolase 5			0	0	21405.7	0	42725	15137.2	0	0	16571.6	0	38602.5	0	0	0	0	0	0	37325.3	19795.2	18045.5	28986.2	0	0	21617.5	131274	28810.7	0	0
HAGNLTLHANSVR	HAGNLTLHANS[79.9663]VR	R	K	334	346	13	2,3	11S(79.9663)	1	344S	sp|Q86X02|CDR2L_HUMAN	Q86X02	CDR2L_HUMAN	CDR2L	Cerebellar degeneration-related protein 2-like			0	0	0	110659	46697	0	51872.7	0	0	11439.4	0	0	0	12944.7	0	0	0	0	96967.2	0	0	0	25208.1	0	0	149117	109086	51630.8
HAGSPPGSVEEPSPGGENSPGGGGSPCLSSR	HAGSPPGSVEEPSPGGENS[79.9663]PGGGGSPC[57.0215]LSSR	R	S	443	473	31	3	19S(79.9663), 27C(57.0215)	1	461S	sp|Q9NVR5|KTU_HUMAN	Q9NVR5	KTU_HUMAN	DNAAF2	Protein kintoun			0	0	132174	0	0	0	0	0	65406.8	52297.9	0	51690.1	0	0	0	0	0	0	0	0	51556.4	114111	0	58671.6	0	0	48197.2	0
HAGSPPGSVEEPSPGGENSPGGGGSPCLSSR	HAGSPPGSVEEPSPGGENSPGGGGS[79.9663]PC[57.0215]LSSR	R	S	443	473	31	3	25S(79.9663), 27C(57.0215)	1	467S	sp|Q9NVR5|KTU_HUMAN	Q9NVR5	KTU_HUMAN	DNAAF2	Protein kintoun			0	0	0	0	0	0	0	0	51373.8	0	0	0	0	0	0	0	0	0	25185.2	0	0	78313.5	33514.1	49078.5	0	0	53097.6	0
HAGSVKPEASEAFPGAWENR	HAGS[79.9663]VKPEASEAFPGAWENR	R	T	608	627	20	3	4S(79.9663)	1	611S	sp|Q0VD83|APOBR_HUMAN	Q0VD83	APOBR_HUMAN	APOBR	Apolipoprotein B receptor			0	62106.3	32447.3	46939.5	0	0	0	0	0	0	0	67359.6	39425.3	25822.8	64060.2	55954	0	0	82515.8	29700.2	62281.5	0	71441.9	0	72350.1	0	85215.2	73076.5
HAHSSSLQQAASR	HAHS[79.9663]SSLQQAASR	K	S	248	260	13	2,3	4S(79.9663)	1	251S	sp|O95425|SVIL_HUMAN	O95425	SVIL_HUMAN	SVIL	Supervillin			0	0	15954.3	16798.5	15193.9	0	0	0	0	0	0	0	0	0	0	14724.2	0	0	0	0	9392.25	0	0	17748.8	0	0	0	0
HAHSVNF	HAHS[79.9663]VNF	K	-	590	596	7	2	4S(79.9663)	1	593S	sp|Q96HC4|PDLI5_HUMAN	Q96HC4	PDLI5_HUMAN	PDLIM5	PDZ and LIM domain protein 5			80499.2	0	119212	54387	304354	14813.2	97804.5	0	350450	0	0	0	0	0	0	0	0	0	26178.8	0	144948	0	0	0	170809	0	0	0
HAIFRVSPDRQSSWQFQR	HAIFRVS[79.9663]PDRQSSWQFQR	K	S	1029	1046	18	3,4	7S(79.9663)	1	1035S	sp|Q4L180|FIL1L_HUMAN	Q4L180	FIL1L_HUMAN	FILIP1L	Filamin A-interacting protein 1-like			0	0	0	209564	0	0	0	0	0	0	0	82379.6	0	0	0	0	0	0	0	0	0	0	13212.2	0	0	0	27700.9	0
HAIMRSPQMVSAIVR	HAIM[15.9949]RS[79.9663]PQMVSAIVR	R	T	186	200	15	2,3	4M(15.9949), 6S(79.9663)	1	191S	sp|P35222|CTNB1_HUMAN	P35222	CTNB1_HUMAN	CTNNB1	Catenin beta-1			2.32534e+06	491301	1.82667e+06	1.19799e+06	2.13373e+06	2.23747e+06	3.04281e+06	2.24516e+06	709298	2.27283e+06	1.6855e+06	2.45204e+06	1.62545e+06	1.80574e+06	983332	1.9228e+06	2.02785e+06	3.38407e+06	1.19298e+06	2.09908e+06	3.36123e+06	2.13979e+06	1.40554e+06	1.83594e+06	954322	1.20199e+06	324794	1.22878e+06
HALTSPSLGGQGR	HALT[79.9663]SPSLGGQGR	R	Q	603	615	13	2	4T(79.9663)	1	606T	sp|Q5PRF9|SMAG2_HUMAN	Q5PRF9	SMAG2_HUMAN	SAMD4B	Protein Smaug homolog 2			107673	67895.8	53493.6	89621.2	82934.4	68538.1	104598	136172	121671	105569	95392.8	131685	89604.1	89903.1	74380.1	69434	51130.8	167212	80332.2	108080	117296	103699	100371	108569	145617	89551.6	453556	144704
HALYPPSPR	HALYPPS[79.9663]PR	R	K	579	587	9	2	7S(79.9663)	1	585S	sp|Q92738|US6NL_HUMAN	Q92738	US6NL_HUMAN	USP6NL	USP6 N-terminal-like protein			47399.8	0	109746	0	0	92917.5	0	76545.3	0	99246.2	0	0	0	0	0	46331.1	0	0	118430	235294	98398.7	0	54958.7	0	0	61654.2	0	0
HANSVDTSFSK	HANS[79.9663]VDTSFSK	K	D	1254	1264	11	2	4S(79.9663)	1	1257S	sp|Q96BY6|DOC10_HUMAN	Q96BY6	DOC10_HUMAN	DOCK10	Dedicator of cytokinesis protein 10			0	0	0	0	0	0	0	0	0	42748.7	0	0	0	39008.7	0	0	0	0	0	0	0	59924.5	69567.1	0	0	0	0	0
HAPHCLSEEEGEQDRPR	HAPHC[57.0215]LS[79.9663]EEEGEQDRPR	R	A	271	287	17	3,4	5C(57.0215), 7S(79.9663)	1	277S	sp|O75190|DNJB6_HUMAN	O75190	DNJB6_HUMAN	DNAJB6	DnaJ homolog subfamily B member 6			108425	211556	190095	326972	86042.4	85309.8	123156	128138	141363	93741.6	168219	175390	151932	191067	111056	153674	115281	73677.8	110627	227639	131026	0	172672	163828	117322	187678	275636	156376
HAPRPSDAPSASPTPSANSTTQSQTFPCPQAPSQHPPSPPKR	HAPRPSDAPSASPTPSANSTTQS[79.9663]QTFPC[57.0215]PQAPSQHPPSPPKR	R	C	920	961	42	5	23S(79.9663), 28C(57.0215)	1	942S	sp|O95382|M3K6_HUMAN	O95382	M3K6_HUMAN	MAP3K6	Mitogen-activated protein kinase kinase kinase 6			0	0	0	0	0	0	0	59350.8	0	0	0	0	0	0	0	0	0	0	0	0	0	0	0	0	0	0	52094.4	138498
HAPSPEPAVQGTGVAGVPEESGDAAAIPAK	HAPS[79.9663]PEPAVQGTGVAGVPEESGDAAAIPAK	R	K	20	49	30	3	4S(79.9663)	1	23S	sp|P13051|UNG_HUMAN	P13051	UNG_HUMAN	UNG	Uracil-DNA glycosylase			0	0	0	148508	0	0	0	0	134584	68695.8	48190.2	83827.9	16928.1	0	0	0	0	0	0	0	0	0	133654	0	142330	0	102579	0
HAPTYTIPLSPVLSPTLPAEAPTAQVPPSLPR	HAPTYTIPLS[79.9663]PVLSPTLPAEAPTAQVPPSLPR	K	N	306	337	32	3,4	10S(79.9663)	1	315S	sp|Q9NPI6|DCP1A_HUMAN	Q9NPI6	DCP1A_HUMAN	DCP1A	mRNA-decapping enzyme 1A			0	0	56254.1	59273	0	39248.1	0	0	0	26059.1	69326.9	0	13121.5	0	0	0	0	0	0	0	11882.1	0	0	0	13410.5	16679.7	21932	19032
HAPTYTIPLSPVLSPTLPAEAPTAQVPPSLPR	HAPTYTIPLSPVLS[79.9663]PTLPAEAPTAQVPPSLPR	K	N	306	337	32	3,4	14S(79.9663)	1	319S	sp|Q9NPI6|DCP1A_HUMAN	Q9NPI6	DCP1A_HUMAN	DCP1A	mRNA-decapping enzyme 1A			0	0	93024.6	64891.2	37112.2	0	0	0	0	47399.7	161195	0	0	0	0	0	0	0	0	0	0	0	0	0	0	41386.1	0	0
HAPTYTIPLSPVLSPTLPAEAPTAQVPPSLPR	HAPTYTIPLS[79.9663]PVLS[79.9663]PTLPAEAPTAQVPPSLPR	K	N	306	337	32	3,4	10S(79.9663), 14S(79.9663)	2	315S	sp|Q9NPI6|DCP1A_HUMAN	Q9NPI6	DCP1A_HUMAN	DCP1A	mRNA-decapping enzyme 1A			41964.7	125314	120778	86639.6	0	81143.4	0	0	0	45966.9	163935	142037	36714	45448.8	0	0	0	0	0	57564.9	69683.1	0	37125.1	0	71221.2	64612	71772.2	61896.5
HAPVVRTPSIQPSLLPHAAPFAK	HAPVVRTPS[79.9663]IQPSLLPHAAPFAK	R	S	1015	1037	23	4	9S(79.9663)	1	1023S	sp|P35658|NU214_HUMAN	P35658	NU214_HUMAN	NUP214	Nuclear pore complex protein Nup214			25808.5	0	0	0	0	0	0	0	0	0	12984.8	38961.3	0	0	0	0	0	0	0	0	0	0	0	0	0	0	0	0
HAQRSPEASQTDSPVESPR	HAQRS[79.9663]PEASQTDS[79.9663]PVESPR	R	L	315	333	19	2,3	13S(79.9663), 5S(79.9663)	2	327S	sp|O95049|ZO3_HUMAN	O95049	ZO3_HUMAN	TJP3	Tight junction protein ZO-3			168795	167416	159938	106715	207390	190953	113066	229036	189379	197142	320388	428538	164721	0	210111	85809.2	0	196242	110630	251264	253955	0	159421	163494	0	0	209138	117813
HAQRSPEASQTDSPVESPR	HAQRS[79.9663]PEASQT[79.9663]DSPVESPR	R	L	315	333	19	3	11T(79.9663), 5S(79.9663)	2	325T	sp|O95049|ZO3_HUMAN	O95049	ZO3_HUMAN	TJP3	Tight junction protein ZO-3			0	0	112894	0	173268	0	0	166959	0	0	115201	0	0	0	0	0	128314	0	0	0	156266	0	0	0	0	0	0	0
HAQRSPEASQTDSPVESPR	HAQRS[79.9663]PEAS[79.9663]QTDSPVESPR	R	L	315	333	19	2,3	5S(79.9663), 9S(79.9663)	2	319S	sp|O95049|ZO3_HUMAN	O95049	ZO3_HUMAN	TJP3	Tight junction protein ZO-3			0	0	0	0	0	0	92684.8	0	0	0	291452	0	0	0	189654	0	0	0	0	189014	0	0	0	0	0	0	74994.9	0
HAQRSPEASQTDSPVESPR	HAQRS[79.9663]PEAS[79.9663]QTDS[79.9663]PVESPR	R	L	315	333	19	2,3	13S(79.9663), 5S(79.9663), 9S(79.9663)	3	327S	sp|O95049|ZO3_HUMAN	O95049	ZO3_HUMAN	TJP3	Tight junction protein ZO-3			0	0	0	0	0	0	144757	0	131713	0	0	0	0	0	0	0	0	0	0	0	0	0	0	87818.8	0	0	140550	0
HASAAGFPLSGAASWTLGR	HAS[79.9663]AAGFPLSGAASWTLGR	R	S	71	89	19	2,3	3S(79.9663)	1	73S	sp|Q92619|HMHA1_HUMAN	Q92619	HMHA1_HUMAN	ARHGAP45	Rho GTPase-activating protein 45			356016	142554	137842	103222	212008	165671	111402	118895	83139.5	128938	87872.5	137585	151660	215524	0	102166	144722	98280.3	159008	123159	146845	0	317244	103621	170212	78069.1	195222	109175
HASAPSHVQPSDSEK	HAS[79.9663]APSHVQPSDSEK	R	N	339	353	15	2,3	3S(79.9663)	1	341S	sp|O60343|TBCD4_HUMAN	O60343	TBCD4_HUMAN	TBC1D4	TBC1 domain family member 4			29784.7	93713.9	53474.3	21272.8	0	40980.1	31285.6	36009.1	60915.2	84989	24187.9	53785.2	100292	159787	43080.3	39779.2	37153.8	37983.2	105751	36106.2	71115.5	0	79747.6	0	36457.1	48840.3	50506.1	81873.2
HASAPSHVQPSDSEKNR	HASAPS[79.9663]HVQPSDSEKNR	R	T	339	355	17	3,4	6S(79.9663)	1	344S	sp|O60343|TBCD4_HUMAN	O60343	TBCD4_HUMAN	TBC1D4	TBC1 domain family member 4			26013.7	37856.2	0	0	0	0	0	0	0	0	38882.9	0	0	0	0	0	0	0	0	0	0	0	0	0	0	0	0	31721.7
HASFSDVRR	HAS[79.9663]FSDVRR	R	F	83	91	9	2	3S(79.9663)	1	85S	sp|Q8IZ69|TRM2A_HUMAN	Q8IZ69	TRM2A_HUMAN	TRMT2A	tRNA (uracil-5-)-methyltransferase homolog A			0	0	0	0	66304.9	0	0	0	51869.6	0	63645.4	0	0	0	0	0	0	0	0	0	0	0	0	0	45310.8	0	0	0
HASLDGASPYFK	HAS[79.9663]LDGASPYFK	R	V	297	308	12	2	3S(79.9663)	1	299S	sp|Q8N350|CBARP_HUMAN	Q8N350	CBARP_HUMAN	CBARP	Voltage-dependent calcium channel beta subunit-associated regulatory protein			50809	61083.6	58815.9	109970	69938	60597.4	53336.6	0	67963	52149.7	0	52877	57594.7	43529	53504.3	57418.1	294246	78050.9	361566	50164.8	50717.2	0	62101.5	46049.8	70380.2	745695	36181.3	69089.6
HASLRQTESDPDADRTTLNHADHSSK	HAS[79.9663]LRQTESDPDADRTTLNHADHSSK	K	I	779	804	26	4,5	3S(79.9663)	1	781S	sp|Q8NDI1|EHBP1_HUMAN	Q8NDI1	EHBP1_HUMAN	EHBP1	EH domain-binding protein 1			96172.1	0	0	0	58389	78492.3	78252.3	70897.8	28536.2	0	0	0	42552.7	65680.4	0	91747.4	35214.4	0	71969.7	51916.5	56852.7	0	31048.1	33006.9	0	55232.2	38032.5	0
HASPDKWNDKPK	HAS[79.9663]PDKWNDKPK	K	N	85	96	12	2,3	3S(79.9663)	1	87S	sp|Q96JM3|CHAP1_HUMAN	Q96JM3	CHAP1_HUMAN	CHAMP1	Chromosome alignment-maintaining phosphoprotein 1			0	0	0	15056.2	0	7693.81	13394.3	24384.2	30247.2	35309.8	0	0	48836.7	19629.4	0	0	0	0	14642.9	18445.9	26964.5	25984.1	29811.4	0	54629.1	22903.8	76414.6	15579.9
HASPILPITEFSDIPR	HAS[79.9663]PILPITEFSDIPR	K	R	304	319	16	2,3	3S(79.9663)	1	306S	sp|P42167|LAP2B_HUMAN	P42167	LAP2B_HUMAN	TMPO	Lamina-associated polypeptide 2, isoforms beta/gamma			0	0	129417	0	81360.4	106716	36469.3	36108.2	254806	148056	46049.8	113031	88018.1	49439	0	61987.7	26650.5	0	35791.5	80101.1	38007.2	58620.2	247923	136180	63363.1	0	67085.4	77860.3
HASQKDYSSGFGGK	HAS[79.9663]QKDYSSGFGGK	K	Y	148	161	14	2,3	3S(79.9663)	1	150S	sp|Q14247|SRC8_HUMAN	Q14247	SRC8_HUMAN	CTTN	Src substrate cortactin			215480	250446	478683	412018	258691	202585	213852	75068.5	114453	316003	81860.6	142491	206993	601145	159848	299431	95745.4	44333.6	374268	90067	187158	89998.1	266103	112506	624947	526604	225822	373250
HASSANQYKYGK	HAS[79.9663]SANQYKYGK	R	N	601	612	12	2	3S(79.9663)	1	603S	sp|Q8TED9|AF1L1_HUMAN	Q8TED9	AF1L1_HUMAN	AFAP1L1	Actin filament-associated protein 1-like 1			17944.5	18290.3	20195.2	0	27415.8	0	0	0	6026.16	0	0	0	19246.2	25158.4	6658.21	7377.99	0	0	0	0	18336.3	19779.7	12874.3	0	37653.1	25386.6	0	0
HASSGSFLPSANEHLKEDLNLR	HAS[79.9663]SGSFLPSANEHLKEDLNLR	R	L	115	136	22	3,4	3S(79.9663)	1	117S	sp|O76003|GLRX3_HUMAN	O76003	GLRX3_HUMAN	GLRX3	Glutaredoxin-3			32430.7	0	26580.3	0	71404.2	0	53459.5	40800.1	18788.2	0	70047.5	0	68813.6	0	0	32292.3	46058.9	41968.4	35886.6	38844.3	56423.6	58901.5	20289.1	41364.7	78574.9	71344.1	36785.1	57988.6
HASSSPESPKPAPAPGSHR	HAS[79.9663]SSPESPKPAPAPGSHR	R	E	433	451	19	3,4	3S(79.9663)	1	435S	sp|Q9UQ35|SRRM2_HUMAN	Q9UQ35	SRRM2_HUMAN	SRRM2	Serine/arginine repetitive matrix protein 2			19777.1	0	8244.98	18819.4	0	0	0	75710.6	0	0	0	49939.5	0	0	0	31072.7	0	56272.5	31409.4	0	0	0	0	45841	0	0	61958.2	0
HASSSPESPKPAPAPGSHR	HASSS[79.9663]PESPKPAPAPGSHR	R	E	433	451	19	3,4	5S(79.9663)	1	437S	sp|Q9UQ35|SRRM2_HUMAN	Q9UQ35	SRRM2_HUMAN	SRRM2	Serine/arginine repetitive matrix protein 2			0	0	0	0	0	0	0	0	0	0	0	0	0	0	0	0	0	0	0	0	0	0	54223.8	0	0	14913.5	0	0
HASSSPESPKPAPAPGSHR	HASSSPES[79.9663]PKPAPAPGSHR	R	E	433	451	19	2,3,4	8S(79.9663)	1	440S	sp|Q9UQ35|SRRM2_HUMAN	Q9UQ35	SRRM2_HUMAN	SRRM2	Serine/arginine repetitive matrix protein 2			55266.6	39071.3	44294.1	55107.7	64357.9	41026	60555.3	76152.7	41303.6	95937	120178	50835.2	54045.6	87132.7	87072.9	43326.3	73657.8	55179.7	22052.4	78606.1	110922	128515	43526	24455.4	77958.5	27073.1	44316	37764.1
HASSSPESPKPAPAPGSHR	HAS[79.9663]SSPES[79.9663]PKPAPAPGSHR	R	E	433	451	19	2,3	3S(79.9663), 8S(79.9663)	2	435S	sp|Q9UQ35|SRRM2_HUMAN	Q9UQ35	SRRM2_HUMAN	SRRM2	Serine/arginine repetitive matrix protein 2			48019	0	51004.6	69909.7	70339.7	64734.8	89865.5	0	57777.9	77716	117335	65579.4	83852.3	85713.2	0	0	0	0	0	50239.2	78519.1	135863	84921.2	78692.1	82524.9	63985.7	102523	82236.5
HASSSPESPKPAPAPGSHR	HAS[79.9663]S[79.9663]SPESPKPAPAPGSHR	R	E	433	451	19	3	3S(79.9663), 4S(79.9663)	2	435S	sp|Q9UQ35|SRRM2_HUMAN	Q9UQ35	SRRM2_HUMAN	SRRM2	Serine/arginine repetitive matrix protein 2			0	0	0	0	0	25213	0	53703.6	0	78323.1	0	0	0	0	0	0	0	0	0	0	0	0	21934.9	0	0	69241.8	0	51547.8
HASSSPESPKPAPAPGSHR	HAS[79.9663]S[79.9663]S[79.9663]PESPKPAPAPGSHR	R	E	433	451	19	3	3S(79.9663), 4S(79.9663), 5S(79.9663)	3	435S	sp|Q9UQ35|SRRM2_HUMAN	Q9UQ35	SRRM2_HUMAN	SRRM2	Serine/arginine repetitive matrix protein 2			22214.9	0	0	0	0	0	0	45415.9	34833.1	41010.6	0	0	36795.3	0	0	0	0	0	0	0	0	0	23994.5	0	34385.2	0	0	0
HASTSSPADKAK	HAS[79.9663]TSSPADKAK	R	V	1758	1769	12	2	3S(79.9663)	1	1760S	sp|Q5T4S7|UBR4_HUMAN	Q5T4S7	UBR4_HUMAN	UBR4	E3 ubiquitin-protein ligase UBR4			16095	58121.5	64989.7	59820.6	43715.7	60671.6	17669.3	57107.8	28164.7	31318.2	0	0	13750	47391.1	0	0	25034.9	17862.7	42877.1	13101.5	18085.7	0	11755.9	56231.1	51655	77516.7	77399.7	0
HASVPATFMPIVVPEPPTSVGPPVAVPEPIGFPTR	HAS[79.9663]VPATFMPIVVPEPPTSVGPPVAVPEPIGFPTR	R	A	959	993	35	3,4	3S(79.9663)	1	961S	sp|Q96PE2|ARHGH_HUMAN	Q96PE2	ARHGH_HUMAN	ARHGEF17	Rho guanine nucleotide exchange factor 17			61019.9	0	0	61711.6	0	44782.3	30972.2	0	42877.3	44304.1	68153.2	85222.3	34283	26289.6	0	0	0	0	8053.99	0	0	45276.2	9332.71	27450.2	0	56265.3	0	0
HATALEELSEQLEQAKR	HAT[79.9663]ALEELSEQLEQAKR	R	F	1201	1217	17	2,3	3T(79.9663)	1	1203T	sp|P35580|MYH10_HUMAN	P35580	MYH10_HUMAN	MYH10	Myosin-10			0	66984.5	0	0	0	60317.3	70588.8	88206.7	0	15897.2	0	66742.4	41715.5	14710.3	120163	0	0	152157	42184	0	14383.7	0	73295.2	115920	0	0	0	64699.1
HATRHSPQQEEENTIFK	HAT[79.9663]RHSPQQEEENTIFK	K	A	42	58	17	3,4	3T(79.9663)	1	44T	sp|O14896|IRF6_HUMAN	O14896	IRF6_HUMAN	IRF6	Interferon regulatory factor 6			0	0	0	0	0	0	60522.4	0	0	87939.6	0	0	0	0	68493.2	0	0	0	78515.9	0	0	137419	0	0	0	0	0	0
HATRHSPQQEEENTIFK	HATRHS[79.9663]PQQEEENTIFK	K	A	42	58	17	3	6S(79.9663)	1	47S	sp|O14896|IRF6_HUMAN	O14896	IRF6_HUMAN	IRF6	Interferon regulatory factor 6			0	0	0	0	64843.9	0	0	58943.3	0	0	0	0	116525	0	0	0	0	0	0	0	0	0	0	0	0	0	101120	89709.2
HATYPYR	HAT[79.9663]YPYR	R	V	893	899	7	2	3T(79.9663)	1	895T	sp|P28290|ITPI2_HUMAN	P28290	ITPI2_HUMAN	ITPRID2	Protein ITPRID2			0	22350.3	0	0	29398.7	0	41922.9	0	0	0	0	0	0	0	0	0	0	0	0	0	0	0	0	0	0	0	0	0
HAVSEGTKAVTK	HAVS[79.9663]EGTKAVTK	K	Y	110	121	12	2	4S(79.9663)	1	113S	sp|P62807|H2B1C_HUMAN	P62807	H2B1C_HUMAN	HIST1H2BC	Histone H2B type 1-C/E/F/G/I	H2BFS, HIST1H2BA, HIST1H2BB, HIST1H2BD, HIST1H2BH, HIST1H2BJ, HIST1H2BK, HIST1H2BL, HIST1H2BM, HIST1H2BN, HIST1H2BO, HIST2H2BE, HIST2H2BF, HIST3H2BB	sp|O60814|H2B1K_HUMAN, sp|P06899|H2B1J_HUMAN, sp|P23527|H2B1O_HUMAN, sp|P33778|H2B1B_HUMAN, sp|P57053|H2BFS_HUMAN, sp|P58876|H2B1D_HUMAN, sp|Q16778|H2B2E_HUMAN, sp|Q5QNW6|H2B2F_HUMAN, sp|Q8N257|H2B3B_HUMAN, sp|Q93079|H2B1H_HUMAN, sp|Q96A08|H2B1A_HUMAN, sp|Q99877|H2B1N_HUMAN, sp|Q99879|H2B1M_HUMAN, sp|Q99880|H2B1L_HUMAN	107241	177118	163605	117348	193879	243866	99909	258131	164685	192988	133846	211147	143883	172069	209742	92689.6	124317	146166	219569	174962	109915	178793	117524	211275	112311	143497	188140	152230
HAVSEGTKAVTK	HAVSEGT[79.9663]KAVTK	K	Y	110	121	12	2	7T(79.9663)	1	116T	sp|P62807|H2B1C_HUMAN	P62807	H2B1C_HUMAN	HIST1H2BC	Histone H2B type 1-C/E/F/G/I	H2BFS, HIST1H2BA, HIST1H2BB, HIST1H2BD, HIST1H2BH, HIST1H2BJ, HIST1H2BK, HIST1H2BL, HIST1H2BM, HIST1H2BN, HIST1H2BO, HIST2H2BE, HIST2H2BF, HIST3H2BB	sp|O60814|H2B1K_HUMAN, sp|P06899|H2B1J_HUMAN, sp|P23527|H2B1O_HUMAN, sp|P33778|H2B1B_HUMAN, sp|P57053|H2BFS_HUMAN, sp|P58876|H2B1D_HUMAN, sp|Q16778|H2B2E_HUMAN, sp|Q5QNW6|H2B2F_HUMAN, sp|Q8N257|H2B3B_HUMAN, sp|Q93079|H2B1H_HUMAN, sp|Q96A08|H2B1A_HUMAN, sp|Q99877|H2B1N_HUMAN, sp|Q99879|H2B1M_HUMAN, sp|Q99880|H2B1L_HUMAN	45322.4	154720	0	27385.8	30215.6	41442.9	7524.56	36550.6	174055	0	30426.3	0	39259.9	99311.4	13704.4	0	0	34552.7	0	0	0	59733.4	0	39921.7	29886.1	62092	0	151041
HAVSEGTKAVTKYTSAK	HAVS[79.9663]EGTKAVTKYTSAK	K	-	110	126	17	3	4S(79.9663)	1	113S	sp|O60814|H2B1K_HUMAN	O60814	H2B1K_HUMAN	HIST1H2BK	Histone H2B type 1-K	H2BFS, HIST1H2BJ	sp|P06899|H2B1J_HUMAN, sp|P57053|H2BFS_HUMAN	0	23473.7	0	0	0	0	0	32229.1	0	0	18740.7	27676.3	0	0	0	0	0	0	0	0	0	0	0	0	15605.3	0	0	0
HAVSEGTKAVTKYTSSK	HAVSEGTKAVT[79.9663]KYTSSK	K	-	110	126	17	3	11T(79.9663)	1	120T	sp|P62807|H2B1C_HUMAN	P62807	H2B1C_HUMAN	HIST1H2BC	Histone H2B type 1-C/E/F/G/I	HIST1H2BA, HIST1H2BB, HIST1H2BD, HIST1H2BH, HIST1H2BL, HIST1H2BM, HIST1H2BN, HIST1H2BO, HIST2H2BE, HIST2H2BF, HIST3H2BB	sp|P23527|H2B1O_HUMAN, sp|P33778|H2B1B_HUMAN, sp|P58876|H2B1D_HUMAN, sp|Q16778|H2B2E_HUMAN, sp|Q5QNW6|H2B2F_HUMAN, sp|Q8N257|H2B3B_HUMAN, sp|Q93079|H2B1H_HUMAN, sp|Q96A08|H2B1A_HUMAN, sp|Q99877|H2B1N_HUMAN, sp|Q99879|H2B1M_HUMAN, sp|Q99880|H2B1L_HUMAN	0	0	0	0	37126.7	0	0	23773.1	34624.4	0	0	42171.9	0	33536.9	0	0	0	0	33522.1	0	0	0	0	0	0	38314.3	36287.8	0
HCAPSPDRSPELSSSR	HC[57.0215]APS[79.9663]PDRSPELSSSR	R	D	666	681	16	2,3	2C(57.0215), 5S(79.9663)	1	670S	sp|Q96T37|RBM15_HUMAN	Q96T37	RBM15_HUMAN	RBM15	RNA-binding protein 15			173904	128374	114140	0	204217	143852	186896	192142	311886	161756	199362	144745	215235	179440	211315	83796.3	187564	289780	106106	126049	125382	337322	153646	192496	287517	104985	131121	225901
HCAPSPDRSPELSSSR	HC[57.0215]APSPDRS[79.9663]PELSSSR	R	D	666	681	16	3	2C(57.0215), 9S(79.9663)	1	674S	sp|Q96T37|RBM15_HUMAN	Q96T37	RBM15_HUMAN	RBM15	RNA-binding protein 15			52903.6	53520.1	31037.5	24958.3	49420.7	54464.7	43319.6	0	63388.5	0	56610.8	60406.2	73682.9	57590.6	57732.4	0	54366.8	87315.1	32163.2	0	0	122872	0	158997	54775.2	0	39188.7	0
HCAPSPDRSPELSSSRDR	HC[57.0215]APS[79.9663]PDRSPELS[79.9663]SSRDR	R	Y	666	683	18	3	13S(79.9663), 2C(57.0215), 5S(79.9663)	2	678S	sp|Q96T37|RBM15_HUMAN	Q96T37	RBM15_HUMAN	RBM15	RNA-binding protein 15			0	0	0	0	0	0	178609	0	1.48705e+06	0	0	0	1.18861e+06	0	0	0	0	0	228517	0	0	0	0	0	0	0	0	0
HCAPSPDRSPELSSSRDR	HC[57.0215]APS[79.9663]PDRS[79.9663]PELSSSRDR	R	Y	666	683	18	3	2C(57.0215), 5S(79.9663), 9S(79.9663)	2	670S	sp|Q96T37|RBM15_HUMAN	Q96T37	RBM15_HUMAN	RBM15	RNA-binding protein 15			1.0511e+06	895215	1.08328e+06	634560	978749	1.00881e+06	1.10445e+06	797074	1.5067e+06	1.30337e+06	1.49422e+06	1.21407e+06	1.71567e+06	1.59551e+06	744017	836524	534694	1.03268e+06	892276	990502	1.15585e+06	1.75422e+06	1.40516e+06	1.2393e+06	839862	854872	846086	992788
HCDSINSDFGSESGGCGDSSPGPSASQGPR	HC[57.0215]DS[79.9663]INSDFGSESGGC[57.0215]GDSSPGPSASQGPR	R	A	10	39	30	3	16C(57.0215), 2C(57.0215), 4S(79.9663)	1	13S	sp|Q8TD19|NEK9_HUMAN	Q8TD19	NEK9_HUMAN	NEK9	Serine/threonine-protein kinase Nek9			46558.6	0	85052.7	0	61707.7	102528	144057	0	0	99996.3	0	0	0	47876.1	80511.8	150229	0	104829	69362.8	0	79042.7	80258.8	123242	96229.4	60357.9	0	67967.2	71706.1
HCDSINSDFGSESGGCGDSSPGPSASQGPR	HC[57.0215]DSINS[79.9663]DFGSESGGC[57.0215]GDSSPGPSASQGPR	R	A	10	39	30	3	16C(57.0215), 2C(57.0215), 7S(79.9663)	1	16S	sp|Q8TD19|NEK9_HUMAN	Q8TD19	NEK9_HUMAN	NEK9	Serine/threonine-protein kinase Nek9			0	0	0	0	0	0	0	0	0	0	0	0	0	0	0	35040.3	0	0	0	0	0	0	55268.3	100394	0	0	55073	0
HCDSINSDFGSESGGCGDSSPGPSASQGPR	HC[57.0215]DSINSDFGS[79.9663]ESGGC[57.0215]GDSSPGPSASQGPR	R	A	10	39	30	3	11S(79.9663), 16C(57.0215), 2C(57.0215)	1	20S	sp|Q8TD19|NEK9_HUMAN	Q8TD19	NEK9_HUMAN	NEK9	Serine/threonine-protein kinase Nek9			0	0	84780.1	0	0	0	142774	0	79481.1	42884	0	0	0	0	0	0	0	56875.6	64100.3	0	59692.4	0	0	0	88070.7	0	54554.5	0
HCDSINSDFGSESGGCGDSSPGPSASQGPR	HC[57.0215]DSINSDFGSES[79.9663]GGC[57.0215]GDSSPGPSASQGPR	R	A	10	39	30	3	13S(79.9663), 16C(57.0215), 2C(57.0215)	1	22S	sp|Q8TD19|NEK9_HUMAN	Q8TD19	NEK9_HUMAN	NEK9	Serine/threonine-protein kinase Nek9			0	0	0	0	57870.2	0	0	0	0	75137.9	0	0	0	0	0	39303.8	0	82222.6	0	0	93182.8	0	23449	0	0	0	0	0
HCDSINSDFGSESGGCGDSSPGPSASQGPR	HC[57.0215]DSINSDFGSESGGC[57.0215]GDS[79.9663]SPGPSASQGPR	R	A	10	39	30	3	16C(57.0215), 19S(79.9663), 2C(57.0215)	1	28S	sp|Q8TD19|NEK9_HUMAN	Q8TD19	NEK9_HUMAN	NEK9	Serine/threonine-protein kinase Nek9			0	0	0	107148	0	0	76885.2	0	57666.4	29392.2	0	49925.5	0	0	73835.4	66966.8	0	101654	17827.1	47393.3	0	0	103328	95362.2	169824	0	0	0
HCDSINSDFGSESGGCGDSSPGPSASQGPR	HC[57.0215]DSINSDFGSESGGC[57.0215]GDSS[79.9663]PGPSASQGPR	R	A	10	39	30	3	16C(57.0215), 20S(79.9663), 2C(57.0215)	1	29S	sp|Q8TD19|NEK9_HUMAN	Q8TD19	NEK9_HUMAN	NEK9	Serine/threonine-protein kinase Nek9			11338.1	41983.7	90247.1	105644	0	44908.9	76885.2	0	190054	70297.5	0	0	0	0	85122.4	71194.3	28567.4	101558	73321.9	0	104824	0	103437	104518	173769	0	192032	0
HCSDIFSKEGALK	HC[57.0215]S[79.9663]DIFSKEGALK	K	L	145	157	13	2	2C(57.0215), 3S(79.9663)	1	147S	sp|B7ZAP0|RBG10_HUMAN	B7ZAP0	RBG10_HUMAN	RABGAP1L	Rab GTPase-activating protein 1-like, isoform 10			32638.2	0	0	0	0	0	0	0	0	0	0	0	0	0	0	0	0	0	76870.4	0	0	0	0	40854.4	0	51035.5	0	0
HCSLQAVPEEIYR	HC[57.0215]S[79.9663]LQAVPEEIYR	R	Y	21	33	13	2,3	2C(57.0215), 3S(79.9663)	1	23S	sp|Q14160|SCRIB_HUMAN	Q14160	SCRIB_HUMAN	SCRIB	Protein scribble homolog			71078.2	119756	130638	144616	148850	59546	87375.2	101588	146207	88527.8	157777	67490.3	120801	0	157781	103141	129087	126018	84011.5	152199	184506	76919.4	77378	226864	235439	79314.4	75663.9	116018
HCSLQAVPEEIYRYSR	HC[57.0215]SLQAVPEEIY[79.9663]RYSR	R	S	21	36	16	2,3	12Y(79.9663), 2C(57.0215)	1	32Y	sp|Q14160|SCRIB_HUMAN	Q14160	SCRIB_HUMAN	SCRIB	Protein scribble homolog			128224	105961	0	159473	0	83798.7	126848	0	316601	104261	0	175011	116333	126525	151776	111349	0	122028	0	73112.8	93920.6	174032	110577	0	115967	83793.5	144928	183991
HCSLQAVPEEIYRYSR	HC[57.0215]SLQAVPEEIYRY[79.9663]SR	R	S	21	36	16	2,3	14Y(79.9663), 2C(57.0215)	1	34Y	sp|Q14160|SCRIB_HUMAN	Q14160	SCRIB_HUMAN	SCRIB	Protein scribble homolog			0	0	92373.3	102471	100971	0	0	164427	123572	109081	88639.9	175742	135755	124206	0	9059	0	0	90215.4	18510.5	0	231541	131945	256298	140179	60023.4	0	195322
HCSLQAVPEEIYRYSR	HC[57.0215]SLQAVPEEIYRYS[79.9663]R	R	S	21	36	16	3	15S(79.9663), 2C(57.0215)	1	35S	sp|Q14160|SCRIB_HUMAN	Q14160	SCRIB_HUMAN	SCRIB	Protein scribble homolog			0	0	0	0	0	0	127559	0	310840	0	0	0	0	0	0	0	0	0	0	0	0	180090	0	0	0	0	162221	0
HCSQVDSVR	HC[57.0215]S[79.9663]QVDSVR	K	G	111	119	9	2	2C(57.0215), 3S(79.9663)	1	113S	sp|Q14247|SRC8_HUMAN	Q14247	SRC8_HUMAN	CTTN	Src substrate cortactin			208222	53508.9	201850	55998.4	207264	46448.6	61224	38565	52017.3	80138.2	58634.4	45459.7	97430.6	135384	43251.2	213009	94066.3	60834.7	480557	284756	130804	20707.5	106993	127263	125564	557354	127054	92360.2
HCSQVDSVRGFGGK	HC[57.0215]SQVDS[79.9663]VRGFGGK	K	F	111	124	14	2,3	2C(57.0215), 7S(79.9663)	1	117S	sp|Q14247|SRC8_HUMAN	Q14247	SRC8_HUMAN	CTTN	Src substrate cortactin			123633	49792.9	105940	94443.6	69654.5	49336.8	83858.2	27986.8	70892.5	59101.6	0	0	76548.1	99794.2	34426.1	138369	45780.6	0	109056	73689.3	75488.1	47753	113651	61580.2	183780	115382	117919	98711.3
HCSTYQPTPPLSPASKK	HC[57.0215]STYQPTPPLS[79.9663]PASKK	R	C	210	226	17	2,3	12S(79.9663), 2C(57.0215)	1	221S	sp|Q9GZR1|SENP6_HUMAN	Q9GZR1	SENP6_HUMAN	SENP6	Sentrin-specific protease 6			77414.4	0	102070	147913	0	56721.3	61959.9	0	0	88142.8	57386.4	68382.4	125074	56202.7	0	40798	0	0	105668	109174	0	0	124638	0	88336.1	74837.1	244106	89304.9
HCSTYQPTPPLSPASKK	HC[57.0215]STYQPT[79.9663]PPLS[79.9663]PASKK	R	C	210	226	17	3	12S(79.9663), 2C(57.0215), 8T(79.9663)	2	221S	sp|Q9GZR1|SENP6_HUMAN	Q9GZR1	SENP6_HUMAN	SENP6	Sentrin-specific protease 6			0	0	0	0	0	0	0	0	0	0	0	0	0	0	0	0	0	0	0	0	0	0	0	0	46438.1	0	49025.6	0
HDEESHSLSPPGENTVMADSFQIK	HDEESHSLS[79.9663]PPGENTVMADSFQIK	R	V	518	541	24	3	9S(79.9663)	1	526S	sp|Q96JQ2|CLMN_HUMAN	Q96JQ2	CLMN_HUMAN	CLMN	Calmin			17072.4	0	0	0	0	0	0	0	0	0	0	0	0	0	0	0	0	0	0	0	0	0	20664.5	69779	0	0	0	0
HDQSGRGPPTGSPAESIKR	HDQSGRGPPT[79.9663]GSPAESIKR	R	M	772	790	19	4	10T(79.9663)	1	781T	sp|O15265|ATX7_HUMAN	O15265	ATX7_HUMAN	ATXN7	Ataxin-7			0	0	0	0	0	0	0	0	0	0	0	0	0	0	0	0	0	0	0	0	0	0	147988	35739.2	0	0	0	0
HDQSGRGPPTGSPAESIKR	HDQSGRGPPTGS[79.9663]PAESIKR	R	M	772	790	19	4	12S(79.9663)	1	783S	sp|O15265|ATX7_HUMAN	O15265	ATX7_HUMAN	ATXN7	Ataxin-7			0	0	25420.3	0	0	28277.7	0	0	0	0	36252.3	0	36733.1	0	0	0	0	0	0	0	0	0	0	0	0	0	47123.1	0
HDSGPLFTFK	HDS[79.9663]GPLFTFK	R	L	468	477	10	2	3S(79.9663)	1	470S	sp|P35368|ADA1B_HUMAN	P35368	ADA1B_HUMAN	ADRA1B	Alpha-1B adrenergic receptor			120052	169261	104672	0	50798.8	115699	70531.8	41389.9	0	122870	0	0	68856.6	54141.6	138727	191037	68789.8	111531	132817	146208	115611	0	168742	125716	0	0	71372.6	78021.7
HDSIPAADTFEDLSDVEGGGSEPTQR	HDSIPAADTFEDLS[79.9663]DVEGGGSEPTQR	K	D	226	251	26	3	14S(79.9663)	1	239S	sp|O95671|ASML_HUMAN	O95671	ASML_HUMAN	ASMTL	Probable bifunctional dTTP/UTP pyrophosphatase/methyltransferase protein			218473	173029	79548.7	0	206458	253582	165274	197859	134549	0	0	113912	168579	156250	242586	476923	159476	87253.5	0	55534.7	63328	359739	174953	201356	0	0	0	84586.9
HDSLHDPAAPSRAER	HDS[79.9663]LHDPAAPSRAER	R	F	885	899	15	3	3S(79.9663)	1	887S	sp|Q92625|ANS1A_HUMAN	Q92625	ANS1A_HUMAN	ANKS1A	Ankyrin repeat and SAM domain-containing protein 1A			57946.2	113151	132903	251442	249492	341423	145412	28922.5	162698	210398	21543.8	92148.8	169671	223416	110096	197957	129765	102350	324502	259974	59909.8	120751	457056	230030	156869	191115	423858	259192
HDSLKKIDSPPIR	HDS[79.9663]LKKIDSPPIR	R	R	924	936	13	3	3S(79.9663)	1	926S	sp|Q7Z6B7|SRGP1_HUMAN	Q7Z6B7	SRGP1_HUMAN	SRGAP1	SLIT-ROBO Rho GTPase-activating protein 1			0	0	0	70179.6	0	0	38549	0	43246.5	23812.5	34570.4	54469	62798	26435.1	0	0	20002.1	0	69715.1	0	0	0	34102.7	0	35655.7	235245	27947.5	59293.5
HDSPDLAPNVTYSLPR	HDS[79.9663]PDLAPNVTYSLPR	R	T	269	284	16	2,3	3S(79.9663)	1	271S	sp|Q9BRD0|BUD13_HUMAN	Q9BRD0	BUD13_HUMAN	BUD13	BUD13 homolog			261322	537528	518779	395185	544611	619266	572061	728293	1.04608e+06	945861	960922	1.01971e+06	488986	554308	618035	427682	298568	543820	645788	429234	645113	1.63765e+06	632131	523521	775748	1.02758e+06	1.13642e+06	862456
HDSPDPSPPRR	HDS[79.9663]PDPS[79.9663]PPRR	R	P	195	205	11	2	3S(79.9663), 7S(79.9663)	2	197S	sp|Q9BRD0|BUD13_HUMAN	Q9BRD0	BUD13_HUMAN	BUD13	BUD13 homolog			41700.3	0	0	50411.2	24377	47176.4	73454.3	40802.2	83199.3	90778.9	77652.5	56779	0	94191.7	0	0	68073.1	0	0	0	72156.3	130169	59369.3	90448.5	0	0	31909.8	112834
HDSPDPSPPRRPQHNSSGASPR	HDS[79.9663]PDPS[79.9663]PPRRPQHNSSGAS[79.9663]PR	R	R	195	216	22	3	20S(79.9663), 3S(79.9663), 7S(79.9663)	3	214S	sp|Q9BRD0|BUD13_HUMAN	Q9BRD0	BUD13_HUMAN	BUD13	BUD13 homolog			0	0	0	0	0	0	0	0	0	224399	0	0	248986	0	0	0	0	0	0	0	0	0	0	171853	0	0	0	0
HDSPDPSPPRRPQHNSSGASPR	HDS[79.9663]PDPS[79.9663]PPRRPQHNS[79.9663]SGASPR	R	R	195	216	22	3	16S(79.9663), 3S(79.9663), 7S(79.9663)	3	210S	sp|Q9BRD0|BUD13_HUMAN	Q9BRD0	BUD13_HUMAN	BUD13	BUD13 homolog			0	0	0	0	0	0	0	0	0	276209	0	0	0	0	0	0	0	0	0	0	0	0	0	258776	0	253601	0	0
HDSSGSGHSAFEPLVASGVPASFVPKPGSLKR	HDS[79.9663]SGSGHSAFEPLVASGVPASFVPKPGSLKR	R	G	320	351	32	4	3S(79.9663)	1	322S	sp|A8CG34|P121C_HUMAN	A8CG34	P121C_HUMAN	POM121C	Nuclear envelope pore membrane protein POM 121C			0	0	0	0	41868.1	0	0	24349.9	123344	21958.3	118981	0	21834	0	0	0	0	0	0	0	0	0	0	0	67954.1	0	0	0
HDSSTAVAGSPR	HDSSTAVAGS[79.9663]PR	R	G	704	715	12	2	10S(79.9663)	1	713S	sp|Q9H1I8|ASCC2_HUMAN	Q9H1I8	ASCC2_HUMAN	ASCC2	Activating signal cointegrator 1 complex subunit 2			0	0	0	0	61047.2	0	16089.5	80632.4	143008	67740.1	172260	0	0	0	0	0	0	0	9321.98	89933.7	0	0	27750.6	0	190594	0	306384	66698.3
HDTPDPSPLR	HDT[79.9663]PDPSPLR	R	G	157	166	10	2	3T(79.9663)	1	159T	sp|Q9BRD0|BUD13_HUMAN	Q9BRD0	BUD13_HUMAN	BUD13	BUD13 homolog			117645	92562.8	101526	107284	182109	124561	142769	187040	304326	178364	226450	139886	254043	98302.4	114603	70162.1	114728	106488	147609	134935	85456.5	370906	198885	208098	78373.6	160697	216184	205280
HDTPDPSPLR	HDTPDPS[79.9663]PLR	R	G	157	166	10	2	7S(79.9663)	1	163S	sp|Q9BRD0|BUD13_HUMAN	Q9BRD0	BUD13_HUMAN	BUD13	BUD13 homolog			30005	84869.5	34258.9	92760.4	46692.3	31364.8	79003.9	119526	156448	110615	99683.1	48873.5	109857	41010	131630	32114.3	27874.3	157520	50988.7	114309	84413.6	228672	0	117113	81728.2	51123.9	105741	70111.9
HDTPDPSPLRGAR	HDT[79.9663]PDPS[79.9663]PLRGAR	R	H	157	169	13	2,3	3T(79.9663), 7S(79.9663)	2	159T	sp|Q9BRD0|BUD13_HUMAN	Q9BRD0	BUD13_HUMAN	BUD13	BUD13 homolog			183673	50155.7	143863	169590	174929	164877	302847	187589	518707	403803	377444	160369	522832	349426	0	190809	305309	164254	253235	54245.7	218460	508344	376347	407920	230770	225803	359281	404525
HDTPDPSPR	HDT[79.9663]PDPSPR	R	R	145	153	9	2	3T(79.9663)	1	147T	sp|Q9BRD0|BUD13_HUMAN	Q9BRD0	BUD13_HUMAN	BUD13	BUD13 homolog			0	0	0	0	0	0	0	24408.3	0	0	0	0	26936.5	0	0	0	0	0	0	0	0	32420	0	0	0	0	34983.3	0
HDTPDPSPR	HDT[79.9663]PDPS[79.9663]PR	R	R	145	153	9	2	3T(79.9663), 7S(79.9663)	2	147T	sp|Q9BRD0|BUD13_HUMAN	Q9BRD0	BUD13_HUMAN	BUD13	BUD13 homolog			0	0	24697	0	28709.9	0	62039.9	62783.8	136263	48025.6	44461.8	0	105431	91390.5	0	0	45193.5	0	0	0	27752.7	87136.7	36015.6	89406.3	39302.7	0	63469.4	0
HEDEQALLDQNSQTPPPSPFSVQAFNK	HEDEQALLDQNS[79.9663]QTPPPSPFSVQAFNK	R	G	2670	2696	27	3	12S(79.9663)	1	2681S	sp|O75592|MYCB2_HUMAN	O75592	MYCB2_HUMAN	MYCBP2	E3 ubiquitin-protein ligase MYCBP2			0	0	90095.7	67214.2	0	70202.1	42775.7	77837.4	58807.1	0	0	147600	0	0	110308	80689	0	0	0	0	0	92202.2	0	0	0	0	0	0
HEDEQALLDQNSQTPPPSPFSVQAFNK	HEDEQALLDQNSQT[79.9663]PPPSPFSVQAFNK	R	G	2670	2696	27	3	14T(79.9663)	1	2683T	sp|O75592|MYCB2_HUMAN	O75592	MYCB2_HUMAN	MYCBP2	E3 ubiquitin-protein ligase MYCBP2			0	0	0	0	0	0	42233.6	0	0	0	0	143972	0	0	107814	0	0	0	0	0	0	0	54199.5	0	0	0	0	48609.9
HEDLVPPAGSPELSPPQPLFRPR	HEDLVPPAGS[79.9663]PELS[79.9663]PPQPLFRPR	R	S	1650	1672	23	3	10S(79.9663), 14S(79.9663)	2	1659S	sp|Q9UPS6|SET1B_HUMAN	Q9UPS6	SET1B_HUMAN	SETD1B	Histone-lysine N-methyltransferase SETD1B			101422	0	0	195081	291426	230378	131576	183359	257824	184907	223379	376791	65076.3	132922	281977	188701	0	0	228075	0	171139	0	197943	185086	0	237114	0	245868
HEHPPNPPVSPGK	HEHPPNPPVS[79.9663]PGK	R	T	664	676	13	3	10S(79.9663)	1	673S	sp|Q6VMQ6|MCAF1_HUMAN	Q6VMQ6	MCAF1_HUMAN	ATF7IP	Activating transcription factor 7-interacting protein 1			39532.3	37320.8	0	93788.6	114878	57237.4	0	47171	156606	82098.4	76497.1	80891.8	104261	25246.2	44182.2	0	40877.4	0	62621	0	74884.7	80474.1	158632	54683.8	106898	123441	89467.7	140631
HEISVETQDHK	HEIS[79.9663]VETQDHK	R	S	71	81	11	2	4S(79.9663)	1	74S	sp|Q8N292|GAPT_HUMAN	Q8N292	GAPT_HUMAN	GAPT	Protein GAPT			0	0	0	0	0	26339.2	12568	0	0	46055.2	0	0	0	0	0	0	0	0	48468.4	0	51739.8	0	30222.3	0	0	0	86388.3	28011.2
HELSPPQKR	HELS[79.9663]PPQKR	R	M	71	79	9	2	4S(79.9663)	1	74S	sp|Q9BXP5|SRRT_HUMAN	Q9BXP5	SRRT_HUMAN	SRRT	Serrate RNA effector molecule homolog			236909	0	149012	88854.4	467525	191143	207100	361050	619299	307367	389114	0	387745	245836	165742	69703.3	452407	366017	269426	126504	109823	591394	274656	365627	641381	244314	583359	0
HEPHQDSGEEAEGCPSAPEETPVDKKPEVHEK	HEPHQDS[79.9663]GEEAEGC[57.0215]PSAPEETPVDKKPEVHEK	K	A	629	660	32	5	14C(57.0215), 7S(79.9663)	1	635S	sp|Q96JQ2|CLMN_HUMAN	Q96JQ2	CLMN_HUMAN	CLMN	Calmin			34339.1	0	0	0	0	0	38068.1	0	0	26078.9	0	0	0	32263.3	0	30682.3	20552.3	0	0	0	27667	0	0	53966.9	0	0	0	0
HERPAGPGTPPPDSGPLAKDDR	HERPAGPGT[79.9663]PPPDSGPLAKDDR	R	A	659	680	22	3,4	9T(79.9663)	1	667T	sp|Q9P2K8|E2AK4_HUMAN	Q9P2K8	E2AK4_HUMAN	EIF2AK4	eIF-2-alpha kinase GCN2			143454	201559	95369.4	152975	150039	141995	219048	117506	128257	210708	161515	145230	339544	186474	129669	97472.7	305180	230761	124807	129071	187099	97327.3	161057	192719	283005	102157	184593	305266
HESLRPAAGQSRPPTAR	HES[79.9663]LRPAAGQSRPPTAR	R	T	408	424	17	3,4	3S(79.9663)	1	410S	sp|Q9UKG1|DP13A_HUMAN	Q9UKG1	DP13A_HUMAN	APPL1	DCC-interacting protein 13-alpha			424767	264333	340203	246439	355301	325555	278751	0	106420	150497	0	168632	298879	481438	0	424730	228874	158597	355550	212768	0	0	394249	0	172780	168218	271125	182316
HESQKDYVKGFGGK	HES[79.9663]QKDYVKGFGGK	K	F	222	235	14	3	3S(79.9663)	1	224S	sp|Q14247|SRC8_HUMAN	Q14247	SRC8_HUMAN	CTTN	Src substrate cortactin			0	0	19572.5	30181.6	0	0	0	0	0	0	0	0	0	0	0	0	0	0	0	0	0	0	0	0	32957.4	19416.3	0	0
HESQQDYSKGFGGK	HES[79.9663]QQDYSKGFGGK	K	Y	296	309	14	2,3	3S(79.9663)	1	298S	sp|Q14247|SRC8_HUMAN	Q14247	SRC8_HUMAN	CTTN	Src substrate cortactin			177318	0	100553	48844.7	62187.3	81224.6	51147.1	0	0	34231.6	0	0	100680	50675.7	0	95503.1	0	0	167551	104298	0	0	47354.6	122832	0	279882	0	0
HESQRDYSKGFGGK	HES[79.9663]QRDYSKGFGGK	K	Y	185	198	14	3	3S(79.9663)	1	187S	sp|Q14247|SRC8_HUMAN	Q14247	SRC8_HUMAN	CTTN	Src substrate cortactin			0	0	39251.7	0	0	0	0	0	0	0	0	0	0	36185.3	0	17888.5	0	0	12999.3	0	0	0	0	0	0	0	0	36426.1
HESVGHGEDFSK	HES[79.9663]VGHGEDFSK	R	V	586	597	12	2	3S(79.9663)	1	588S	sp|Q15648|MED1_HUMAN	Q15648	MED1_HUMAN	MED1	Mediator of RNA polymerase II transcription subunit 1			30561.7	14364.4	26112	0	0	101297	38114.4	0	0	46502.7	0	0	0	24543.4	0	23986.6	54273.3	0	175558	47845.6	0	0	122183	20412.6	36359.8	113170	136466	131094
HESVSKISTISSVR	HES[79.9663]VSKISTISSVR	R	N	2587	2600	14	2,3	3S(79.9663)	1	2589S	sp|P15924|DESP_HUMAN	P15924	DESP_HUMAN	DSP	Desmoplakin			113500	0	65351.6	0	91394.9	121420	103184	44793.5	54395.9	80661.1	41811.8	68127.9	78177.4	68837.8	0	74749.2	35920	94475.7	43473.5	26661.5	47133	46820	41059.8	54693.9	42918.3	0	0	116869
HESVSKISTISSVR	HESVS[79.9663]KISTISSVR	R	N	2587	2600	14	3	5S(79.9663)	1	2591S	sp|P15924|DESP_HUMAN	P15924	DESP_HUMAN	DSP	Desmoplakin			0	0	55173.7	0	0	0	81774.8	0	0	0	0	0	0	0	0	0	0	0	0	0	0	0	0	0	0	0	0	0
HETWSGHVISS	HETWS[79.9663]GHVISS	K	-	137	147	11	2	5S(79.9663)	1	141S	sp|Q9Y2V2|CHSP1_HUMAN	Q9Y2V2	CHSP1_HUMAN	CARHSP1	Calcium-regulated heat-stable protein 1			24054	0	0	0	0	0	0	0	0	0	0	0	0	0	0	0	0	0	0	0	0	0	0	0	0	0	38571.6	30446.7
HETWSGHVISS	HETWSGHVIS[79.9663]S	K	-	137	147	11	2	10S(79.9663)	1	146S	sp|Q9Y2V2|CHSP1_HUMAN	Q9Y2V2	CHSP1_HUMAN	CARHSP1	Calcium-regulated heat-stable protein 1			103650	126012	112078	0	83926.5	84005.6	97450.8	50198.1	48089.6	84130.3	55285.9	64503.9	66956.9	70691.5	71633.9	106373	0	53161.6	62676	123729	95579	56506.9	71080.2	59873.2	80486.6	0	148030	69979.7
HFAAASGKVSPTASR	HFAAAS[79.9663]GKVSPTASR	K	F	636	650	15	2,3	6S(79.9663)	1	641S	sp|P21580|TNAP3_HUMAN	P21580	TNAP3_HUMAN	TNFAIP3	Tumor necrosis factor alpha-induced protein 3			0	0	74802.9	0	76032.6	0	47873.3	48472.9	0	0	130467	157760	107843	0	51447.4	35329	0	111614	35073.5	59634.9	101449	141545	49518.6	85959.3	106335	0	0	0
HFAAASGKVSPTASR	HFAAASGKVS[79.9663]PTASR	K	F	636	650	15	2,3	10S(79.9663)	1	645S	sp|P21580|TNAP3_HUMAN	P21580	TNAP3_HUMAN	TNFAIP3	Tumor necrosis factor alpha-induced protein 3			155554	213837	189993	207994	163162	194958	125227	143346	232348	198543	201793	255805	199494	262628	170879	100048	159656	94934.9	170670	150290	238795	420164	174193	213739	255894	73768.1	202815	229252
HFCTTESIATENR	HFC[57.0215]T[79.9663]TESIATENR	K	C	331	343	13	2	3C(57.0215), 4T(79.9663)	1	334T	sp|O15021|MAST4_HUMAN	O15021	MAST4_HUMAN	MAST4	Microtubule-associated serine/threonine-protein kinase 4			35315.9	0	0	0	0	0	42590.1	0	0	0	0	0	0	0	0	0	0	0	0	0	0	0	0	0	0	0	0	0
HFDTYHR	HFDT[79.9663]YHR	R	Q	213	219	7	2	4T(79.9663)	1	216T	sp|Q99959|PKP2_HUMAN	Q99959	PKP2_HUMAN	PKP2	Plakophilin-2			0	0	31878.2	0	30769.6	20261.3	0	0	0	0	0	0	0	0	0	32162.9	0	0	0	0	22016.3	0	14355	0	0	0	0	23999.9
HFEASCGQLSPAR	HFEASC[57.0215]GQLS[79.9663]PAR	R	G	347	359	13	2	10S(79.9663), 6C(57.0215)	1	356S	sp|Q96N21|AP4AT_HUMAN	Q96N21	AP4AT_HUMAN	TEPSIN	AP-4 complex accessory subunit Tepsin			0	0	27772.5	0	0	0	0	47173.6	38260.1	31456.2	0	0	36406.3	0	0	0	0	0	34630.7	0	31016.3	0	25229.9	0	31416.2	25876.8	217105	41690.1
HFGSFQK	HFGS[79.9663]FQK	R	G	711	717	7	2	4S(79.9663)	1	714S	sp|Q14162|SREC_HUMAN	Q14162	SREC_HUMAN	SCARF1	Scavenger receptor class F member 1			228273	214024	375446	94232.3	210679	312262	150925	245605	151000	263015	125162	52698.6	180046	378007	212176	296055	137333	240651	352015	291650	188573	127381	336503	169430	67817.9	148435	113191	87288.8
HFGSSLSLPDR	HFGSS[79.9663]LSLPDR	R	V	393	403	11	2	5S(79.9663)	1	397S	sp|O95754|SEM4F_HUMAN	O95754	SEM4F_HUMAN	SEMA4F	Semaphorin-4F			0	0	0	0	0	0	0	0	104545	0	0	0	74728.4	0	0	0	0	0	0	0	0	0	0	0	0	0	0	0
HFHASQCPRPTSPVSTDSNMSAAVMQK	HFHAS[79.9663]QC[57.0215]PRPTSPVSTDSNMSAAVM[15.9949]QK	R	T	1431	1457	27	4	25M(15.9949), 5S(79.9663), 7C(57.0215)	1	1435S	sp|Q9Y6N7|ROBO1_HUMAN	Q9Y6N7	ROBO1_HUMAN	ROBO1	Roundabout homolog 1			0	0	0	0	16559.4	33267.6	0	23586.5	87722.5	0	57811.1	18098.5	32581.1	13810.2	0	17577.4	0	0	0	0	0	45611.3	0	0	0	48309.8	0	0
HFHASQCPRPTSPVSTDSNMSAAVMQK	HFHASQC[57.0215]PRPT[79.9663]SPVSTDSNMSAAVMQK	R	T	1431	1457	27	4	11T(79.9663), 7C(57.0215)	1	1441T	sp|Q9Y6N7|ROBO1_HUMAN	Q9Y6N7	ROBO1_HUMAN	ROBO1	Roundabout homolog 1			0	0	0	24909.9	0	27188.5	0	0	0	0	41475.8	0	32244.6	0	0	0	0	0	26606.6	0	0	0	32850.9	0	0	51122.5	0	0
HFKFTITAGSK	HFKFT[79.9663]ITAGSK	K	V	47	57	11	2,3	5T(79.9663)	1	51T	sp|P07148|FABPL_HUMAN	P07148	FABPL_HUMAN	FABP1	Fatty acid-binding protein, liver			41125.3	0	0	0	0	0	46073.5	0	0	0	0	0	0	0	0	0	0	0	0	0	0	0	0	0	0	0	0	0
HFPLDLRTSMDGK	HFPLDLRT[79.9663]SM[15.9949]DGK	K	C	110	122	13	2,3	10M(15.9949), 8T(79.9663)	1	117T	sp|Q01433|AMPD2_HUMAN	Q01433	AMPD2_HUMAN	AMPD2	AMP deaminase 2			317262	467971	1.03584e+06	159953	160440	364880	195564	0	55589.7	205666	0	607681	552893	712795	0	388127	17965.5	0	460813	1.04213e+06	265944	0	392269	89405.2	0	854184	0	380396
HFPLDLRTSMDGKCK	HFPLDLRTS[79.9663]MDGKC[57.0215]K	K	E	110	124	15	3	14C(57.0215), 9S(79.9663)	1	118S	sp|Q01433|AMPD2_HUMAN	Q01433	AMPD2_HUMAN	AMPD2	AMP deaminase 2			343499	258050	312223	0	220435	0	159387	0	0	491139	0	388995	265220	435599	154149	433073	171727	0	0	555565	173000	0	385362	168364	0	576571	0	186345
HFQELYKADRSPSLSVAPQDR	HFQELYKADRS[79.9663]PSLSVAPQDR	R	M	209	229	21	4	11S(79.9663)	1	219S	sp|Q5VWN6|TASO2_HUMAN	Q5VWN6	TASO2_HUMAN	TASOR2	Protein TASOR 2			0	0	0	0	0	0	0	0	0	0	0	0	0	0	0	0	0	0	34075.2	0	0	0	0	0	0	31578.9	26582.1	0
HFRHDTPDSSPR	HFRHDTPDS[79.9663]SPR	R	R	118	129	12	2,3	9S(79.9663)	1	126S	sp|Q9BRD0|BUD13_HUMAN	Q9BRD0	BUD13_HUMAN	BUD13	BUD13 homolog			0	47888.7	10058.9	13546.7	49012.5	45005.5	34897.2	38533.9	63605.7	0	34741.3	78631	0	0	0	0	0	0	40495.4	81142.1	0	138117	55648.5	0	0	79472.3	94788.2	89282.6
HFRHDTPDSSPR	HFRHDT[79.9663]PDSS[79.9663]PR	R	R	118	129	12	2,3	10S(79.9663), 6T(79.9663)	2	127S	sp|Q9BRD0|BUD13_HUMAN	Q9BRD0	BUD13_HUMAN	BUD13	BUD13 homolog			0	0	0	0	0	0	0	0	84810.8	0	0	0	48297.2	0	0	0	0	0	0	0	0	60130.8	0	0	0	0	292708	0
HFRHDTPDSSPR	HFRHDT[79.9663]PDS[79.9663]SPR	R	R	118	129	12	2,3	6T(79.9663), 9S(79.9663)	2	123T	sp|Q9BRD0|BUD13_HUMAN	Q9BRD0	BUD13_HUMAN	BUD13	BUD13 homolog			0	20504.1	0	0	0	0	0	0	101819	0	0	0	78632	0	0	0	0	0	0	0	56415.9	64262.4	59529.6	0	0	39348.6	264954	65647.7
HFRSSENVLDEEGGRSPR	HFRS[79.9663]SENVLDEEGGRS[79.9663]PR	K	L	131	148	18	3	16S(79.9663), 4S(79.9663)	2	146S	sp|O60307|MAST3_HUMAN	O60307	MAST3_HUMAN	MAST3	Microtubule-associated serine/threonine-protein kinase 3			0	0	0	0	0	0	0	0	80554.6	35381.3	0	0	59549.4	0	0	0	0	0	0	0	0	0	40948.1	0	0	0	67693.4	0
HFSEHPSTSK	HFS[79.9663]EHPSTSK	R	M	401	410	10	2	3S(79.9663)	1	403S	sp|O43719|HTSF1_HUMAN	O43719	HTSF1_HUMAN	HTATSF1	HIV Tat-specific factor 1			30709.7	0	91969.1	0	90240.8	72570.1	69885.1	36883.3	102432	47785.1	76559.5	10337	63399.2	48245.6	25702.4	37056.1	46371.8	38625.8	141032	70193.9	0	0	100570	29304	158647	35417.2	298297	0
HFSESTSIDNALSR	HFS[79.9663]ESTSIDNALSR	R	L	1819	1832	14	2	3S(79.9663)	1	1821S	sp|Q8NEV8|EXPH5_HUMAN	Q8NEV8	EXPH5_HUMAN	EXPH5	Exophilin-5			38718.7	26967.5	83610	0	0	87659.2	80219.1	41629.1	0	46458.7	0	20094.7	24372.7	41179.2	19539.1	89940.6	0	0	0	0	0	0	26101.3	0	0	0	148617	75224.6
HFSGLEEAVYR	HFS[79.9663]GLEEAVYR	K	N	21	31	11	2	3S(79.9663)	1	23S	sp|P50990|TCPQ_HUMAN	P50990	TCPQ_HUMAN	CCT8	T-complex protein 1 subunit theta			0	39714.8	0	0	40671.8	48740.8	51188.9	32838.6	45851.3	35040.6	26091.6	0	26720	0	0	0	50311	44507	43610.3	0	0	34923.4	35263.1	55328	80735.8	29449.6	0	33388.5
HFSISGCPLYHNLSADECKVR	HFS[79.9663]ISGC[57.0215]PLYHNLSADEC[57.0215]KVR	R	A	203	223	21	3,4	18C(57.0215), 3S(79.9663), 7C(57.0215)	1	205S	sp|O95251|KAT7_HUMAN	O95251	KAT7_HUMAN	KAT7	Histone acetyltransferase KAT7			0	0	67912.7	0	30351.1	10302.7	0	0	0	0	83993.4	0	0	0	0	0	0	0	0	0	0	0	13748.9	0	25678.4	0	16582.3	0
HFSPIKQSTTLTNK	HFS[79.9663]PIKQSTTLTNK	K	H	122	135	14	2,3	3S(79.9663)	1	124S	sp|Q9H9E1|ANRA2_HUMAN	Q9H9E1	ANRA2_HUMAN	ANKRA2	Ankyrin repeat family A protein 2			34380.5	0	0	32058.4	0	32666.2	35001.5	0	42035.4	45232.8	49815.9	0	49951.8	46959.9	0	32848.5	0	26652.2	33426.8	30877	26028.6	0	27215.8	0	35412.8	33567.2	48518.5	42807
HFSQEPR	HFS[79.9663]QEPR	R	K	480	486	7	2	3S(79.9663)	1	482S	sp|Q9Y4G2|PKHM1_HUMAN	Q9Y4G2	PKHM1_HUMAN	PLEKHM1	Pleckstrin homology domain-containing family M member 1			0	26883.3	37243.6	0	29887.9	33863.1	0	26649.8	29667.9	25367.8	35258.6	0	43373.1	40934.3	28979.2	32829.8	36507.5	37441.9	38448.6	35455.8	55717.5	32868.5	26787.1	29263.8	34678.5	41948	34746.9	50586.8
HFSTESVPDEEGR	HFS[79.9663]TESVPDEEGR	K	Q	276	288	13	2	3S(79.9663)	1	278S	sp|Q6P0Q8|MAST2_HUMAN	Q6P0Q8	MAST2_HUMAN	MAST2	Microtubule-associated serine/threonine-protein kinase 2			0	0	0	0	0	0	0	0	0	0	0	0	0	0	0	29738.2	0	0	29140.3	0	0	0	0	0	0	0	0	0
HFSTESVPDEEGRQSPAMRPR	HFSTESVPDEEGRQS[79.9663]PAMRPR	K	S	276	296	21	4	15S(79.9663)	1	290S	sp|Q6P0Q8|MAST2_HUMAN	Q6P0Q8	MAST2_HUMAN	MAST2	Microtubule-associated serine/threonine-protein kinase 2			18018.1	0	0	51947.7	0	0	0	0	12809.5	0	19029.9	24864.1	20425.6	0	0	0	0	31611.8	0	0	25012.8	0	0	0	41282.4	0	31825.5	34330.6
HFTNSVPNPR	HFTNS[79.9663]VPNPR	R	I	406	415	10	2	5S(79.9663)	1	410S	sp|Q8WUX9|CHMP7_HUMAN	Q8WUX9	CHMP7_HUMAN	CHMP7	Charged multivesicular body protein 7			0	0	82679.2	0	0	0	0	0	0	0	0	0	0	0	0	0	0	0	82414.4	45084.5	0	0	0	0	111778	55338.1	0	0
HFTNSVPNPRISDAELEAELEKLSLSEGGLVPSSK	HFTNSVPNPRIS[79.9663]DAELEAELEKLSLSEGGLVPSSK	R	S	406	440	35	4	12S(79.9663)	1	417S	sp|Q8WUX9|CHMP7_HUMAN	Q8WUX9	CHMP7_HUMAN	CHMP7	Charged multivesicular body protein 7			0	0	0	0	0	7388.12	12837.4	9359.48	7896.49	12550.5	0	0	0	13118.8	0	28487.2	0	19773.9	26346.4	39836.8	9117.31	39743.1	8456.42	0	0	45294.3	0	59568.5
HFTNWTKPTSPTR	HFTNWTKPT[79.9663]SPTR	R	S	889	901	13	2,3	9T(79.9663)	1	897T	sp|Q9H792|PEAK1_HUMAN	Q9H792	PEAK1_HUMAN	PEAK1	Inactive tyrosine-protein kinase PEAK1			0	102149	0	178119	0	45056.2	0	0	39556.4	47149.6	12803.9	102298	0	0	0	0	0	0	39648.7	46232.5	40455.1	19817.2	0	0	0	32954.1	66480.2	38943.2
HFTNWTKPTSPTR	HFTNWTKPTS[79.9663]PTR	R	S	889	901	13	2,3	10S(79.9663)	1	898S	sp|Q9H792|PEAK1_HUMAN	Q9H792	PEAK1_HUMAN	PEAK1	Inactive tyrosine-protein kinase PEAK1			0	0	0	153476	0	0	0	0	0	0	0	0	0	0	0	0	0	0	32440.3	0	0	0	35710.1	0	26421.7	0	0	44700.3
HFVGYPTNSDFELK	HFVGY[79.9663]PTNSDFELK	K	T	12	25	14	2	5Y(79.9663)	1	16Y	sp|Q14914|PTGR1_HUMAN	Q14914	PTGR1_HUMAN	PTGR1	Prostaglandin reductase 1			28299.8	0	63890.1	0	53521.7	0	43644.8	51821.5	0	0	0	0	0	38555.3	0	48046.2	77960.8	0	0	77005.4	0	0	0	0	0	0	0	0
HFVGYPTNSDFELK	HFVGYPT[79.9663]NSDFELK	K	T	12	25	14	2	7T(79.9663)	1	18T	sp|Q14914|PTGR1_HUMAN	Q14914	PTGR1_HUMAN	PTGR1	Prostaglandin reductase 1			0	0	0	0	212336	37135.4	0	63403.8	0	86287.2	201436	0	0	131970	0	133434	153116	149316	44928.4	103019	0	0	0	0	0	0	0	0
HFVPSAGADSETHC	HFVPS[79.9663]AGADSETHC[57.0215]	K	-	678	691	14	2	14C(57.0215), 5S(79.9663)	1	682S	sp|Q9Y6L6|SO1B1_HUMAN	Q9Y6L6	SO1B1_HUMAN	SLCO1B1	Solute carrier organic anion transporter family member 1B1			0	26476.5	69523.7	0	0	37901.4	31231.8	24274	0	37500.4	0	0	0	0	0	46647.7	0	0	0	61776	31092.9	0	0	0	0	0	0	0
HFVPSAGADSETHC	HFVPSAGADS[79.9663]ETHC[57.0215]	K	-	678	691	14	2	10S(79.9663), 14C(57.0215)	1	687S	sp|Q9Y6L6|SO1B1_HUMAN	Q9Y6L6	SO1B1_HUMAN	SLCO1B1	Solute carrier organic anion transporter family member 1B1			305660	164499	380397	0	231482	194902	204030	117977	156176	183781	57806.8	0	0	62334.5	167701	326886	57875.5	151901	0	256685	127930	0	129478	84460.4	57464	0	0	0
HGAGSGCLGTMEVK	HGAGS[79.9663]GC[57.0215]LGTM[15.9949]EVK	R	S	7	20	14	2	11M(15.9949), 5S(79.9663), 7C(57.0215)	1	11S	sp|Q9BYG5|PAR6B_HUMAN	Q9BYG5	PAR6B_HUMAN	PARD6B	Partitioning defective 6 homolog beta			242813	275544	201570	103247	194501	197276	216147	167494	378897	268979	215150	285016	331077	179560	151620	162791	158552	124390	131780	189522	224712	167341	207971	213653	169115	41671.6	715101	205642
HGAHINLQSLK	HGAHINLQS[79.9663]LK	R	F	805	815	11	2,3	9S(79.9663)	1	813S	sp|P57078|RIPK4_HUMAN	P57078	RIPK4_HUMAN	RIPK4	Receptor-interacting serine/threonine-protein kinase 4			0	0	21001.1	0	0	0	0	0	0	16127	0	0	0	36047.2	0	15906.6	0	0	0	0	0	0	0	0	0	0	0	0
HGAPAAPSPPPR	HGAPAAPS[79.9663]PPPR	R	G	15	26	12	2	8S(79.9663)	1	22S	sp|Q4KMP7|TB10B_HUMAN	Q4KMP7	TB10B_HUMAN	TBC1D10B	TBC1 domain family member 10B			60581.8	57735.9	106402	396343	34813.5	173879	194713	40903.1	231172	364255	23363	405249	155778	319574	118684	100054	42786	19493.4	404662	47618.6	231668	138358	145349	265931	479747	585479	728263	505795
HGAPSPSHPISAPQAAAAAALRR	HGAPS[79.9663]PSHPISAPQAAAAAALRR	K	Q	1077	1099	23	3,4	5S(79.9663)	1	1081S	sp|P35658|NU214_HUMAN	P35658	NU214_HUMAN	NUP214	Nuclear pore complex protein Nup214			21913.1	27182.2	39439.1	34422.9	0	0	0	0	71448.9	45967.4	45297.3	38826	57284.8	30020.3	0	0	25180.7	0	55093.5	0	36104.1	0	32263.3	0	0	49065.4	154110	57727.3
HGARTSDSDQQAYLVQR	HGARTSDSDQQAY[79.9663]LVQR	R	G	521	537	17	2	13Y(79.9663)	1	533Y	sp|Q96CV9|OPTN_HUMAN	Q96CV9	OPTN_HUMAN	OPTN	Optineurin			0	0	0	0	0	0	0	0	0	0	0	0	0	134778	0	0	0	0	361336	221652	206641	0	0	0	0	0	201628	0
HGAVCHTGAPDATLHTVHPDSVSSSYSSR	HGAVC[57.0215]HTGAPDATLHTVHPDS[79.9663]VSSSYSSR	R	S	500	528	29	4	21S(79.9663), 5C(57.0215)	1	520S	sp|O15027|SC16A_HUMAN	O15027	SC16A_HUMAN	SEC16A	Protein transport protein Sec16A			0	0	25469.1	0	0	0	0	0	0	0	17515.9	0	0	0	0	0	0	0	0	0	0	0	18510.1	0	60841.7	0	60614.4	0
HGAVCHTGAPDATLHTVHPDSVSSSYSSR	HGAVC[57.0215]HTGAPDATLHTVHPDSVS[79.9663]SSYSSR	R	S	500	528	29	4	23S(79.9663), 5C(57.0215)	1	522S	sp|O15027|SC16A_HUMAN	O15027	SC16A_HUMAN	SEC16A	Protein transport protein Sec16A			0	0	0	0	0	31250.8	0	0	0	21045.7	0	0	0	0	0	0	0	0	25229.1	0	0	0	0	26409.8	0	0	65637.5	0
HGDEIYIAPSGVQKER	HGDEIYIAPS[79.9663]GVQKER	K	I	52	67	16	2,3	10S(79.9663)	1	61S	sp|Q96GX9|MTNB_HUMAN	Q96GX9	MTNB_HUMAN	APIP	Methylthioribulose-1-phosphate dehydratase			47044.7	0	0	0	37827.2	0	0	77132.5	0	0	0	0	45279.3	82724.5	0	32548.8	0	64134.2	0	0	36788.3	116135	38543.4	0	0	0	38319.8	0
HGEEVSPAASDLAMVLTR	HGEEVS[79.9663]PAASDLAMVLTR	K	G	436	453	18	2,3	6S(79.9663)	1	441S	sp|Q765P7|MTSS2_HUMAN	Q765P7	MTSS2_HUMAN	MTSS2	Protein MTSS 2			30111.4	22674.7	26347.2	48781.9	47527	34967.2	27502.3	32587.9	43244	23347.5	0	0	41357	18250.1	34117.4	24913.9	48036.1	0	27168.6	24667.6	29551.9	0	27362.2	35120.4	27204.5	15666.7	35332.8	23881.9
HGEMWAISPNDRLIPAVTR	HGEMWAIS[79.9663]PNDRLIPAVTR	R	S	1053	1071	19	3	8S(79.9663)	1	1060S	sp|Q96RT1|ERBIN_HUMAN	Q96RT1	ERBIN_HUMAN	ERBIN	Erbin			0	0	0	0	0	0	0	0	0	0	0	0	0	0	0	0	0	0	0	0	0	0	17670.9	0	0	0	59543.3	0
HGESAWNLENR	HGES[79.9663]AWNLENR	R	F	11	21	11	2	4S(79.9663)	1	14S	sp|P18669|PGAM1_HUMAN	P18669	PGAM1_HUMAN	PGAM1	Phosphoglycerate mutase 1			490967	435206	291058	374999	233054	204188	306608	309435	134743	217358	259367	328991	234875	205055	396415	357508	201352	430549	190426	438835	329671	462992	247050	388583	432903	136500	127084	923214
HGESELNIR	HGES[79.9663]ELNIR	R	G	259	267	9	2	4S(79.9663)	1	262S	sp|P16118|F261_HUMAN	P16118	F261_HUMAN	PFKFB1	6-phosphofructo-2-kinase/fructose-2,6-bisphosphatase 1			0	0	0	0	0	0	0	0	0	0	0	0	0	0	0	0	0	0	0	79333.8	55029.2	0	0	0	0	0	0	0
HGEVCPAGWKPGSDTIKPDVQK	HGEVC[57.0215]PAGWKPGS[79.9663]DTIKPDVQK	K	S	169	190	22	3,4	13S(79.9663), 5C(57.0215)	1	181S	sp|Q06830|PRDX1_HUMAN	Q06830	PRDX1_HUMAN	PRDX1	Peroxiredoxin-1			43806.9	55644.5	144508	0	95945.2	54615.7	100106	29949.2	0	48165.7	60092.4	0	56228.2	78981	70922	55659.3	64681	95350.4	0	0	50653.5	56936.4	26038.1	90083.5	84755	0	0	18814.8
HGEVCPAGWKPGSDTIKPDVQK	HGEVC[57.0215]PAGWKPGSDT[79.9663]IKPDVQK	K	S	169	190	22	4	15T(79.9663), 5C(57.0215)	1	183T	sp|Q06830|PRDX1_HUMAN	Q06830	PRDX1_HUMAN	PRDX1	Peroxiredoxin-1			36288.8	0	41837.7	0	0	0	0	0	0	0	0	0	91645.3	0	0	0	0	0	0	25609.6	0	0	43192	0	74359.4	0	0	0
HGFLAPGYKDAFGHSLQR	HGFLAPGYKDAFGHS[79.9663]LQR	K	H	609	626	18	2,3	15S(79.9663)	1	623S	sp|P0C7U0|ELFN1_HUMAN	P0C7U0	ELFN1_HUMAN	ELFN1	Protein ELFN1			362403	183648	238489	0	217677	130034	235899	0	0	175613	0	0	34567.4	114777	96314.4	266314	56230.6	28995.3	89826.5	85336.6	116269	41845.4	96554.2	233756	0	54322.4	0	0
HGGAGGSPSVTWAR	HGGAGGS[79.9663]PSVTWAR	R	A	1250	1263	14	2	7S(79.9663)	1	1256S	sp|Q9NZM4|BICRA_HUMAN	Q9NZM4	BICRA_HUMAN	BICRA	BRD4-interacting chromatin-remodeling complex-associated protein			62255.6	73647.4	59583.5	0	88804.7	52590.6	86017.2	95251.1	96173.2	61763.1	122887	0	79907.2	66641.6	0	0	0	0	58662.6	49735.8	71973.6	51434.4	54144.9	62049.9	66417.9	73913.4	80304.7	0
HGGNVSLDVLPVKGPQGSPLLSR	HGGNVSLDVLPVKGPQGS[79.9663]PLLSR	K	A	2093	2115	23	3	18S(79.9663)	1	2110S	sp|Q8TEP8|CE192_HUMAN	Q8TEP8	CE192_HUMAN	CEP192	Centrosomal protein of 192 kDa			0	0	56475.8	0	0	0	0	0	115800	88714.6	49605.6	110121	51129	0	0	0	0	40535.4	31676.6	0	0	78662.9	30623.7	0	63310.4	73182.2	0	80341.6
HGGPGPGGPEPELSPITEGSEAR	HGGPGPGGPEPELS[79.9663]PITEGSEAR	R	A	554	576	23	3	14S(79.9663)	1	567S	sp|Q8WUF5|IASPP_HUMAN	Q8WUF5	IASPP_HUMAN	PPP1R13L	RelA-associated inhibitor			0	0	0	124337	0	0	0	60750.1	95338.7	36063.5	0	116472	0	0	0	0	51494.8	0	0	58547.9	60674.2	45439.7	57975	0	0	0	110702	160209
HGGSPQPLATTPLSQEPVNPPSEASPTR	HGGS[79.9663]PQPLATTPLSQEPVNPPSEASPTR	R	D	374	401	28	3	4S(79.9663)	1	377S	sp|Q9UQ35|SRRM2_HUMAN	Q9UQ35	SRRM2_HUMAN	SRRM2	Serine/arginine repetitive matrix protein 2			0	0	0	61364.2	0	0	0	50918	91994.1	0	0	0	0	0	0	0	0	35293.8	0	0	0	294625	0	0	0	0	71784.2	0
HGGSPQPLATTPLSQEPVNPPSEASPTR	HGGS[79.9663]PQPLATTPLSQEPVNPPSEAS[79.9663]PTR	R	D	374	401	28	3	25S(79.9663), 4S(79.9663)	2	398S	sp|Q9UQ35|SRRM2_HUMAN	Q9UQ35	SRRM2_HUMAN	SRRM2	Serine/arginine repetitive matrix protein 2			0	0	115921	0	0	0	28705.2	0	0	0	0	0	0	0	0	0	0	0	45570.5	0	0	377457	23354.8	0	0	0	140550	0
HGGSPQPLATTPLSQEPVNPPSEASPTR	HGGS[79.9663]PQPLATTPLSQEPVNPPS[79.9663]EASPTR	R	D	374	401	28	3	22S(79.9663), 4S(79.9663)	2	395S	sp|Q9UQ35|SRRM2_HUMAN	Q9UQ35	SRRM2_HUMAN	SRRM2	Serine/arginine repetitive matrix protein 2			0	0	118570	134585	56379.7	42616.7	58378.6	0	0	50861.8	99149.9	145179	24516.4	0	0	0	0	0	0	83030.7	37462	352808	44035.1	59620.8	0	52996.8	0	0
HGGSPQPLATTPLSQEPVNPPSEASPTR	HGGS[79.9663]PQPLAT[79.9663]TPLSQEPVNPPSEASPTR	R	D	374	401	28	3	10T(79.9663), 4S(79.9663)	2	383T	sp|Q9UQ35|SRRM2_HUMAN	Q9UQ35	SRRM2_HUMAN	SRRM2	Serine/arginine repetitive matrix protein 2			0	0	0	0	0	0	0	0	0	0	0	0	0	0	0	0	0	0	0	0	0	94344.7	0	0	0	0	53330.2	0
HGGTIPIVPTAEFQDR	HGGT[79.9663]IPIVPTAEFQDR	K	I	481	496	16	2	4T(79.9663)	1	484T	sp|P00367|DHE3_HUMAN	P00367	DHE3_HUMAN	GLUD1	Glutamate dehydrogenase 1, mitochondrial			0	0	69192.9	0	55740.1	0	52109.1	53157.4	55612.8	0	0	0	0	0	86262.8	62793.8	0	61003.5	0	0	36942.2	0	30465.7	0	23296.3	0	0	0
HGGYKFSAPVVPSSFNFGGPAPGMN	HGGYKFS[79.9663]APVVPSSFNFGGPAPGM[15.9949]N	K	-	1014	1038	25	3	24M(15.9949), 7S(79.9663)	1	1020S	sp|O95373|IPO7_HUMAN	O95373	IPO7_HUMAN	IPO7	Importin-7			0	13304.9	0	48406.3	0	0	0	0	0	0	0	0	0	0	0	0	0	0	0	0	0	0	0	35189.8	0	0	0	0
HGHFGWPGWEMGPPGNWSPRPPR	HGHFGWPGWEMGPPGNWS[79.9663]PRPPR	K	A	190	212	23	4	18S(79.9663)	1	207S	sp|Q13501|SQSTM_HUMAN	Q13501	SQSTM_HUMAN	SQSTM1	Sequestosome-1			0	0	0	0	0	0	0	46069.6	0	0	0	0	0	0	0	0	0	0	0	0	0	0	34807.4	0	0	0	50381.1	0
HGLAHDEMKSPR	HGLAHDEMKS[79.9663]PR	K	E	689	700	12	2,3	10S(79.9663)	1	698S	sp|Q9Y2W1|TR150_HUMAN	Q9Y2W1	TR150_HUMAN	THRAP3	Thyroid hormone receptor-associated protein 3			358267	376373	349863	391513	380181	404103	378239	335072	289916	273580	272249	274330	392286	378534	268499	433358	327376	311111	336172	420466	425997	699432	386468	491313	260415	297595	792632	439353
HGLATPPLSSTLR	HGLAT[79.9663]PPLSSTLR	R	S	1117	1129	13	2	5T(79.9663)	1	1121T	sp|Q66GS9|CP135_HUMAN	Q66GS9	CP135_HUMAN	CEP135	Centrosomal protein of 135 kDa			134851	80406.9	0	176221	0	31155.5	168697	171338	94950.9	172165	19738.3	99153.3	172617	140411	36578.7	16738	100191	113582	119629	76999	72248.2	49426.4	134804	98686.7	0	49799.2	45725.5	39706
HGLATPPLSSTLRSPSHSPEHR	HGLATPPLSS[79.9663]T[79.9663]LRSPSHSPEHR	R	N	1117	1138	22	4	10S(79.9663), 11T(79.9663)	2	1126S	sp|Q66GS9|CP135_HUMAN	Q66GS9	CP135_HUMAN	CEP135	Centrosomal protein of 135 kDa			0	0	0	0	0	0	0	0	0	0	0	0	44953.4	33639.1	0	0	0	0	0	0	0	0	0	0	23115.9	0	0	0
HGLATPPLSSTLRSPSHSPEHRNV	HGLATPPLS[79.9663]STLRSPSHS[79.9663]PEHRNV	R	-	1117	1140	24	4	18S(79.9663), 9S(79.9663)	2	1134S	sp|Q66GS9|CP135_HUMAN	Q66GS9	CP135_HUMAN	CEP135	Centrosomal protein of 135 kDa			30283.4	0	0	0	0	0	35284.1	0	45768.5	0	27790.6	0	0	0	0	0	0	0	36951.4	0	0	0	54779.5	68170.8	0	0	45259	0
HGLATPPLSSTLRSPSHSPEHRNV	HGLATPPLS[79.9663]STLRSPS[79.9663]HSPEHRNV	R	-	1117	1140	24	4	16S(79.9663), 9S(79.9663)	2	1132S	sp|Q66GS9|CP135_HUMAN	Q66GS9	CP135_HUMAN	CEP135	Centrosomal protein of 135 kDa			0	0	0	46948.4	0	0	0	0	0	0	0	0	68543.8	0	0	0	0	0	0	0	0	0	0	0	0	29034.4	49541.9	0
HGLLLPASPVRMHSSR	HGLLLPAS[79.9663]PVRM[15.9949]HSSR	R	L	69	84	16	3,4	12M(15.9949), 8S(79.9663)	1	76S	sp|Q96E09|F122A_HUMAN	Q96E09	F122A_HUMAN	FAM122A	Protein FAM122A			306585	274800	346709	325656	415577	418763	432488	384081	415791	475123	246549	381332	436112	408837	287955	345937	401671	226891	464351	423977	278575	117149	359788	391082	421635	480636	784921	474407
HGLQLGAQSPGR	HGLQLGAQS[79.9663]PGR	R	G	1049	1060	12	2	9S(79.9663)	1	1057S	sp|Q8N1G0|ZN687_HUMAN	Q8N1G0	ZN687_HUMAN	ZNF687	Zinc finger protein 687			342318	236072	347911	386590	365249	370725	319046	413452	315674	543093	663346	650661	663687	511301	222984	283768	192276	272025	343583	473703	346019	440358	442922	457828	797403	243535	1.23152e+06	671834
HGLSEKGDSQPSAS	HGLSEKGDSQPS[79.9663]AS	K	-	141	154	14	2	12S(79.9663)	1	152S	sp|Q56VL3|OCAD2_HUMAN	Q56VL3	OCAD2_HUMAN	OCIAD2	OCIA domain-containing protein 2			127442	134624	46428.6	43133	72849.1	100423	55110.4	106599	0	55043.6	144909	125461	133646	77842	41990.9	74923.3	73663.9	44673.2	133668	0	83033.1	46329.8	81611.1	41052.4	0	0	190508	144487
HGLTPIGAGLPDRHGSPIPAR	HGLTPIGAGLPDRHGS[79.9663]PIPAR	K	G	16	36	21	4	16S(79.9663)	1	31S	sp|O00482|NR5A2_HUMAN	O00482	NR5A2_HUMAN	NR5A2	Nuclear receptor subfamily 5 group A member 2			8711.46	0	0	0	14054.3	12159.7	10976.1	12287.1	14708	11082.2	0	0	0	10750.7	0	9914	0	0	0	0	0	0	9621.78	14066.3	9618.26	0	0	0
HGLTSGSASPPPPALPLYPDPVR	HGLT[79.9663]SGSASPPPPALPLYPDPVR	K	L	683	705	23	3	4T(79.9663)	1	686T	sp|Q92610|ZN592_HUMAN	Q92610	ZN592_HUMAN	ZNF592	Zinc finger protein 592			0	0	0	59368.1	0	42547.6	0	76527.2	0	0	0	125843	19888.7	0	87508.3	0	0	0	0	0	45814.7	78191.3	43034.3	0	42416.5	75256.2	49862.1	0
HGLTSGSASPPPPALPLYPDPVR	HGLTSGS[79.9663]ASPPPPALPLYPDPVR	K	L	683	705	23	3	7S(79.9663)	1	689S	sp|Q92610|ZN592_HUMAN	Q92610	ZN592_HUMAN	ZNF592	Zinc finger protein 592			0	0	0	0	0	0	0	0	29880.1	0	103762	0	0	0	0	0	0	0	0	0	0	0	0	0	0	0	50918.2	0
HGLTSGSASPPPPALPLYPDPVR	HGLTSGSAS[79.9663]PPPPALPLYPDPVR	K	L	683	705	23	3	9S(79.9663)	1	691S	sp|Q92610|ZN592_HUMAN	Q92610	ZN592_HUMAN	ZNF592	Zinc finger protein 592			0	0	78210.9	0	0	0	83734.5	0	20393.3	46976.9	102804	105782	0	0	87297.5	0	0	65250.7	0	0	0	78191.3	0	48081.7	0	59718	0	148757
HGNVASLVQR	HGNVAS[79.9663]LVQR	R	I	75	84	10	2	6S(79.9663)	1	80S	sp|Q9Y5K6|CD2AP_HUMAN	Q9Y5K6	CD2AP_HUMAN	CD2AP	CD2-associated protein			52828.1	0	116559	41775.5	47665.3	63466.8	45896.9	30351	11717.6	61638.2	54864.1	0	78059.3	122916	0	100032	41597.1	0	39478	0	0	0	70841.9	44392.2	79528.7	0	16479.8	68364.7
HGNVASLVQRISTYGLPAGGIQPHPQTK	HGNVASLVQRIS[79.9663]TYGLPAGGIQPHPQTK	R	N	75	102	28	4	12S(79.9663)	1	86S	sp|Q9Y5K6|CD2AP_HUMAN	Q9Y5K6	CD2AP_HUMAN	CD2AP	CD2-associated protein			33293.8	0	0	0	0	0	0	0	0	0	0	17332.9	0	27221.6	0	0	0	0	0	0	0	0	0	0	0	0	0	0
HGPAGTSVELGLQQGIGLHK	HGPAGT[79.9663]SVELGLQQGIGLHK	R	A	60	79	20	3	6T(79.9663)	1	65T	sp|P54253|ATX1_HUMAN	P54253	ATX1_HUMAN	ATXN1	Ataxin-1			0	0	0	0	0	0	0	0	0	0	0	0	0	0	0	0	0	0	0	0	0	0	0	0	0	16108.1	0	17255.6
HGPAGTSVELGLQQGIGLHK	HGPAGTS[79.9663]VELGLQQGIGLHK	R	A	60	79	20	3	7S(79.9663)	1	66S	sp|P54253|ATX1_HUMAN	P54253	ATX1_HUMAN	ATXN1	Ataxin-1			0	0	0	0	0	0	0	0	0	0	0	0	0	0	0	0	0	0	9883.43	0	0	0	7146.1	0	0	31148	0	0
HGPPVATSP	HGPPVAT[79.9663]SP	R	-	955	963	9	2	7T(79.9663)	1	961T	sp|Q5U651|RAIN_HUMAN	Q5U651	RAIN_HUMAN	RASIP1	Ras-interacting protein 1			0	0	0	0	0	0	0	0	0	0	0	32200.1	32099.9	0	0	0	0	0	0	0	136145	71108.1	0	0	0	0	0	0
HGPPVATSP	HGPPVATS[79.9663]P	R	-	955	963	9	2	8S(79.9663)	1	962S	sp|Q5U651|RAIN_HUMAN	Q5U651	RAIN_HUMAN	RASIP1	Ras-interacting protein 1			79939.1	141625	114254	0	34103.5	0	0	62147.7	0	79552.3	0	0	53042.4	0	134090	97606.6	191060	0	0	118583	0	0	57149.6	24975.4	0	0	32632.5	0
HGPSSSHMHNTGADSPSCSNGVASTK	HGPS[79.9663]SSHMHNTGADSPSC[57.0215]SNGVASTK	R	S	372	397	26	4	18C(57.0215), 4S(79.9663)	1	375S	sp|Q6VN20|RBP10_HUMAN	Q6VN20	RBP10_HUMAN	RANBP10	Ran-binding protein 10			22916.9	0	0	0	0	0	0	0	0	0	0	0	0	0	0	0	0	0	14605.5	0	37946.1	0	0	0	0	0	62438.7	0
HGPSSSHMHNTGADSPSCSNGVASTK	HGPSSSHMHNTGADS[79.9663]PSC[57.0215]SNGVASTK	R	S	372	397	26	3,4	15S(79.9663), 18C(57.0215)	1	386S	sp|Q6VN20|RBP10_HUMAN	Q6VN20	RBP10_HUMAN	RANBP10	Ran-binding protein 10			0	0	0	19727.4	45187	0	0	0	0	0	0	28406.9	0	44639.4	0	0	0	0	0	0	0	55913	13859.9	0	34519.6	10820.8	78749	0
HGQEEAAQSPYR	HGQEEAAQS[79.9663]PYR	K	A	276	287	12	2	9S(79.9663)	1	284S	sp|Q9NRD1|FBX6_HUMAN	Q9NRD1	FBX6_HUMAN	FBXO6	F-box only protein 6			0	0	0	0	59047.3	0	0	25239.6	0	0	32351.9	0	30233.3	26102	0	24001.8	41719.5	0	26102.2	0	40094.5	0	21544	30139.9	30828.5	0	58142.1	0
HGRDDSFDSLDSFGSR	HGRDDS[79.9663]FDSLDSFGSR	R	S	196	211	16	3	6S(79.9663)	1	201S	sp|Q9UPQ0|LIMC1_HUMAN	Q9UPQ0	LIMC1_HUMAN	LIMCH1	LIM and calponin homology domains-containing protein 1			0	0	0	57558.2	0	0	39341.3	0	0	0	0	50707.5	0	0	0	0	0	0	0	0	0	0	0	0	0	0	0	47200.9
HGSCDLENLHLR	HGS[79.9663]C[57.0215]DLENLHLR	R	K	103	114	12	2,3	3S(79.9663), 4C(57.0215)	1	105S	sp|Q14586|ZN267_HUMAN	Q14586	ZN267_HUMAN	ZNF267	Zinc finger protein 267			0	18836.2	0	26659.8	0	0	0	0	17255.9	0	0	0	18880.8	0	17518	11890.8	0	0	15275.9	0	0	0	35435.5	0	0	0	147405	67470.8
HGSDPAFAPGPR	HGS[79.9663]DPAFAPGPR	R	G	521	532	12	2,3	3S(79.9663)	1	523S	sp|Q6ZRV2|FA83H_HUMAN	Q6ZRV2	FA83H_HUMAN	FAM83H	Protein FAM83H			1.19033e+06	715060	930132	212979	1.38986e+06	999813	1.13416e+06	2.71695e+06	1.05358e+06	754688	1.38635e+06	757145	1.11731e+06	1.50358e+06	795638	801139	794398	1.53028e+06	646381	982379	1.40887e+06	858572	718625	1.7301e+06	961626	0	1.32651e+06	1.33745e+06
HGSFHEDEDPIGSPR	HGS[79.9663]FHEDEDPIGSPR	R	L	1266	1280	15	2,3	3S(79.9663)	1	1268S	sp|Q96T58|MINT_HUMAN	Q96T58	MINT_HUMAN	SPEN	Msx2-interacting protein			150337	184172	143988	182510	194887	160820	182009	186639	218488	179020	211561	143807	164483	134618	221151	93465.5	194593	225111	201745	189954	168322	156893	179712	258995	240529	204161	395419	206865
HGSFHEDEDPIGSPR	HGSFHEDEDPIGS[79.9663]PR	R	L	1266	1280	15	2,3	13S(79.9663)	1	1278S	sp|Q96T58|MINT_HUMAN	Q96T58	MINT_HUMAN	SPEN	Msx2-interacting protein			102266	69262.9	163042	117847	57876.2	109370	89334.3	0	137027	150526	120698	155603	140966	172114	55241.5	124696	53519.5	64718.7	139559	185616	139027	78903.6	140075	128460	48900.6	136001	76823.5	129981
HGSFHEDEDPIGSPR	HGS[79.9663]FHEDEDPIGS[79.9663]PR	R	L	1266	1280	15	2,3	13S(79.9663), 3S(79.9663)	2	1278S	sp|Q96T58|MINT_HUMAN	Q96T58	MINT_HUMAN	SPEN	Msx2-interacting protein			0	0	0	0	0	0	0	0	0	0	0	0	0	45894.5	0	42865.2	0	0	16762.5	0	63607.2	0	44783.9	51749.2	0	0	123345	40411.8
HGSFNTVQASER	HGS[79.9663]FNTVQASER	R	I	408	419	12	2	3S(79.9663)	1	410S	sp|Q96AV8|E2F7_HUMAN	Q96AV8	E2F7_HUMAN	E2F7	Transcription factor E2F7			0	0	0	0	0	0	0	0	85105.1	0	0	0	45456.8	27788.1	0	0	0	0	0	0	0	0	49969.2	0	0	0	99878.2	55217.6
HGSFVNKPTR	HGS[79.9663]FVNKPTR	R	G	137	146	10	2,3	3S(79.9663)	1	139S	sp|P29353|SHC1_HUMAN	P29353	SHC1_HUMAN	SHC1	SHC-transforming protein 1			235870	225001	373497	392758	269437	254666	176231	169262	329542	232145	203114	271903	407635	554545	178349	241554	174722	126223	305097	184106	228098	85387.8	311218	283837	429414	173192	300620	329655
HGSGADSDYENTQSGDPLLGLEGK	HGS[79.9663]GADSDYENTQSGDPLLGLEGK	R	R	590	613	24	2,3	3S(79.9663)	1	592S	sp|Q9Y2X7|GIT1_HUMAN	Q9Y2X7	GIT1_HUMAN	GIT1	ARF GTPase-activating protein GIT1			0	231064	211506	393087	122559	264707	72303.8	235596	311024	119821	198863	686413	91920.3	103930	404028	224679	0	52864.2	811737	162597	197427	0	216528	0	216885	699576	904271	293549
HGSGADSDYENTQSGDPLLGLEGKR	HGSGADS[79.9663]DYENTQSGDPLLGLEGKR	R	F	590	614	25	3	7S(79.9663)	1	596S	sp|Q9Y2X7|GIT1_HUMAN	Q9Y2X7	GIT1_HUMAN	GIT1	ARF GTPase-activating protein GIT1			0	0	0	0	0	0	0	84864	0	0	78970.3	104507	0	0	117761	0	0	53195.2	0	0	0	0	0	0	0	0	0	0
HGSGAFYSPELLEALTLR	HGS[79.9663]GAFYSPELLEALTLR	K	F	198	215	18	2,3	3S(79.9663)	1	200S	sp|Q96EK9|KTI12_HUMAN	Q96EK9	KTI12_HUMAN	KTI12	Protein KTI12 homolog			0	0	0	0	0	0	0	0	0	0	0	0	0	0	59276.1	48202	29141.7	0	15694.1	0	0	79934.6	0	38847.5	0	0	0	62090.9
HGSGGPSWTR	HGS[79.9663]GGPSWTR	R	E	28	37	10	2	3S(79.9663)	1	30S	sp|O00746|NDKM_HUMAN	O00746	NDKM_HUMAN	NME4	Nucleoside diphosphate kinase, mitochondrial			0	55843.8	0	73500.1	0	46783.6	30501.2	0	0	46821.7	0	53335.7	35973.7	48686.3	0	0	28860.5	0	0	24363.2	31992.4	0	28577.6	54634.6	0	22960	37032.3	33027.9
HGSGPNIILTGDSSPGFSK	HGS[79.9663]GPNIILTGDSSPGFSK	R	E	611	629	19	2,3	3S(79.9663)	1	613S	sp|Q53ET0|CRTC2_HUMAN	Q53ET0	CRTC2_HUMAN	CRTC2	CREB-regulated transcription coactivator 2			232891	262849	368235	298578	442842	333262	464120	475090	752700	279232	278329	312805	564878	327196	247134	448127	299150	498225	623661	249319	400214	406851	503965	689225	870761	684770	731487	342926
HGSGPNIILTGDSSPGFSK	HGSGPNIILT[79.9663]GDSSPGFSK	R	E	611	629	19	2	10T(79.9663)	1	620T	sp|Q53ET0|CRTC2_HUMAN	Q53ET0	CRTC2_HUMAN	CRTC2	CREB-regulated transcription coactivator 2			0	0	0	0	0	0	0	0	95878.5	0	0	0	453372	0	0	0	0	0	0	0	0	0	384333	539996	0	0	0	0
HGSGPNIILTGDSSPGFSK	HGSGPNIILTGDS[79.9663]SPGFSK	R	E	611	629	19	2,3	13S(79.9663)	1	623S	sp|Q53ET0|CRTC2_HUMAN	Q53ET0	CRTC2_HUMAN	CRTC2	CREB-regulated transcription coactivator 2			0	0	96213.8	94731.4	77353.6	0	69682.5	68981.1	0	77113.1	81392.4	88097.1	58506.2	0	82667.7	71018.8	64132.7	77422	159571	0	80373.6	103785	66597.7	59341.3	53728.7	185576	198193	97747
HGSGPNIILTGDSSPGFSK	HGSGPNIILTGDSS[79.9663]PGFSK	R	E	611	629	19	2,3	14S(79.9663)	1	624S	sp|Q53ET0|CRTC2_HUMAN	Q53ET0	CRTC2_HUMAN	CRTC2	CREB-regulated transcription coactivator 2			0	95491.6	96350.2	69842.7	0	76045	0	0	0	71641.3	0	0	0	0	0	0	0	75243.6	148974	0	65276.3	108527	0	52349.3	95734.9	175892	156662	0
HGSGPNIILTGDSSPGFSK	HGS[79.9663]GPNIILTGDSS[79.9663]PGFSK	R	E	611	629	19	2	14S(79.9663), 3S(79.9663)	2	624S	sp|Q53ET0|CRTC2_HUMAN	Q53ET0	CRTC2_HUMAN	CRTC2	CREB-regulated transcription coactivator 2			0	0	0	0	0	0	0	0	0	0	0	0	0	0	0	59567.4	0	0	0	54276.1	0	0	43588.1	42945.5	0	0	281053	0
HGSGPNIILTGDSSPGFSK	HGS[79.9663]GPNIILTGDS[79.9663]SPGFSK	R	E	611	629	19	2	13S(79.9663), 3S(79.9663)	2	623S	sp|Q53ET0|CRTC2_HUMAN	Q53ET0	CRTC2_HUMAN	CRTC2	CREB-regulated transcription coactivator 2			0	52998.9	0	0	0	60162.1	33722.5	0	0	0	0	0	0	35465.1	0	0	53311.8	0	42059.5	0	0	0	44560.6	0	0	0	279080	55719.6
HGSGPNIILTGDSSPGFSK	HGS[79.9663]GPNIILT[79.9663]GDSSPGFSK	R	E	611	629	19	2	10T(79.9663), 3S(79.9663)	2	620T	sp|Q53ET0|CRTC2_HUMAN	Q53ET0	CRTC2_HUMAN	CRTC2	CREB-regulated transcription coactivator 2			0	0	0	0	0	0	0	0	0	0	0	0	0	0	0	0	0	0	0	0	46844.4	0	29211.5	0	0	64246.1	0	0
HGSGPPSSGGGLYR	HGS[79.9663]GPPSSGGGLYR	R	D	309	322	14	2,3	3S(79.9663)	1	311S	sp|Q9HC52|CBX8_HUMAN	Q9HC52	CBX8_HUMAN	CBX8	Chromobox protein homolog 8			342721	570423	0	323099	239949	337905	0	394345	2.15335e+06	0	402685	490700	0	595208	206922	317552	126762	271034	0	253712	401409	493348	846594	448980	616226	0	160578	675266
HGSGSYGTEPDARPASQLEPDRR	HGS[79.9663]GSYGTEPDARPASQLEPDRR	R	S	270	292	23	3,4	3S(79.9663)	1	272S	sp|Q6UXY1|BI2L2_HUMAN	Q6UXY1	BI2L2_HUMAN	BAIAP2L2	Brain-specific angiogenesis inhibitor 1-associated protein 2-like protein 2			0	0	0	0	0	0	0	0	0	0	106978	83411.4	101298	0	0	0	0	0	0	0	160748	0	140764	0	0	0	139457	88015.1
HGSGTQYVSTR	HGS[79.9663]GTQYVSTR	K	Q	359	369	11	2	3S(79.9663)	1	361S	sp|Q96B23|CR025_HUMAN	Q96B23	CR025_HUMAN	C18orf25	Uncharacterized protein C18orf25			0	0	0	30170.8	0	0	19118.7	0	0	0	0	0	37745.5	34704.2	0	0	0	0	33460.9	0	0	0	0	0	0	49655.7	0	0
HGSIIYHPSLLPR	HGS[79.9663]IIYHPSLLPR	R	H	100	112	13	2,3	3S(79.9663)	1	102S	sp|O75891|AL1L1_HUMAN	O75891	AL1L1_HUMAN	ALDH1L1	Cytosolic 10-formyltetrahydrofolate dehydrogenase			43456.2	34605.3	487936	0	70560.1	61906.1	20319.7	41922.2	0	42143.3	433112	0	0	47536.5	59977.9	60774.7	161147	0	0	602399	131277	0	24790.9	0	83009	0	0	0
HGSIIYHPSLLPR	HGSIIYHPS[79.9663]LLPR	R	H	100	112	13	2,3	9S(79.9663)	1	108S	sp|O75891|AL1L1_HUMAN	O75891	AL1L1_HUMAN	ALDH1L1	Cytosolic 10-formyltetrahydrofolate dehydrogenase			0	0	0	0	0	0	0	0	0	0	92950.6	0	0	62195.6	0	0	0	0	0	48945.3	31594.2	0	0	0	0	0	0	0
HGSILNR	HGS[79.9663]ILNR	R	E	20	26	7	2	3S(79.9663)	1	22S	sp|Q9NZN5|ARHGC_HUMAN	Q9NZN5	ARHGC_HUMAN	ARHGEF12	Rho guanine nucleotide exchange factor 12			232293	101295	337425	153519	287651	151031	94207.6	88202.7	82200.3	79825.3	195436	37513.3	208883	187324	50527.4	266056	118680	70641.6	263308	241271	153040	0	148682	193140	129317	123132	220030	117250
HGSILNRESPTDKK	HGSILNRES[79.9663]PTDKK	R	Q	20	33	14	3	9S(79.9663)	1	28S	sp|Q9NZN5|ARHGC_HUMAN	Q9NZN5	ARHGC_HUMAN	ARHGEF12	Rho guanine nucleotide exchange factor 12			0	0	30584.7	0	0	0	0	0	49989.8	0	0	0	44911.2	0	0	0	0	0	0	0	41391.9	0	0	35213	0	0	67396.2	0
HGSKLVPESLKK	HGS[79.9663]KLVPESLKK	K	D	516	527	12	2,3	3S(79.9663)	1	518S	sp|Q8N0X7|SPART_HUMAN	Q8N0X7	SPART_HUMAN	SPART	Spartin			29216.4	34925.1	30466.3	27425.2	35971.4	27553.5	29032.4	0	0	17838.9	0	0	26315.2	0	14505.3	28681.5	17096.9	0	47005.3	0	12893.6	0	17802.2	0	0	51471.8	11087.9	0
HGSKYLATASTMDHAR	HGS[79.9663]KYLATASTM[15.9949]DHAR	R	H	144	159	16	3	12M(15.9949), 3S(79.9663)	1	146S	sp|P02686|MBP_HUMAN	P02686	MBP_HUMAN	MBP	Myelin basic protein			56213.6	54805.6	41442.9	0	40761.9	45219.1	34974.9	24972.6	51537.1	15782.3	30101.5	0	81022.5	71215.4	0	38628.2	0	30992.4	71974.2	35329.4	66999.7	0	39291.4	27754.8	89894	0	37829.5	38885.6
HGSLGFLPR	HGS[79.9663]LGFLPR	R	K	11	19	9	2	3S(79.9663)	1	13S	sp|P39023|RL3_HUMAN	P39023	RL3_HUMAN	RPL3	60S ribosomal protein L3			58136.2	80114.3	475822	74754.7	0	80895.9	42958.7	67959.8	0	55598.3	306348	57984.1	43123.6	32730.6	0	97593.7	137090	74013.6	42799.5	400526	143445	66131.3	43396.5	66103.2	97178.8	0	41514.9	40838.2
HGSLSADDSTPDASPGSR	HGS[79.9663]LSADDSTPDASPGSR	R	R	260	277	18	2,3	3S(79.9663)	1	262S	sp|Q8TF44|C2C4C_HUMAN	Q8TF44	C2C4C_HUMAN	C2CD4C	C2 calcium-dependent domain-containing protein 4C			0	71851.3	62576.5	55752.8	36293.4	0	0	0	0	42150.7	0	0	0	0	67307.3	83748.6	24780.6	0	227430	0	0	0	50182	0	0	332018	0	0
HGSLSADDSTPDASPGSR	HGSLSADDSTPDAS[79.9663]PGSR	R	R	260	277	18	2,3	14S(79.9663)	1	273S	sp|Q8TF44|C2C4C_HUMAN	Q8TF44	C2C4C_HUMAN	C2CD4C	C2 calcium-dependent domain-containing protein 4C			0	63091.8	27831.9	0	0	0	0	0	41701.1	52285.1	0	0	0	0	0	45771.2	0	0	219276	0	0	0	35480.1	0	0	217941	38383	0
HGSPTAPICLGSPEFTDQGR	HGSPTAPIC[57.0215]LGS[79.9663]PEFTDQGR	R	S	534	553	20	2,3	12S(79.9663), 9C(57.0215)	1	545S	sp|Q6IQ23|PKHA7_HUMAN	Q6IQ23	PKHA7_HUMAN	PLEKHA7	Pleckstrin homology domain-containing family A member 7			0	0	47192.6	0	0	35692.5	0	0	0	0	0	0	0	0	0	34639.8	0	0	23436.8	31669.8	38707.3	28248	0	0	0	0	43293.5	0
HGSSDISSPR	HGS[79.9663]SDISSPR	R	R	233	242	10	2	3S(79.9663)	1	235S	sp|Q9BRD0|BUD13_HUMAN	Q9BRD0	BUD13_HUMAN	BUD13	BUD13 homolog			29096.6	29949.9	33240.7	44539	61860.9	41194.1	30292.4	88419	82384.1	60587.5	80431	34575.1	67633.5	45975.4	57084.3	0	50257.2	56921.6	62598.2	53092.7	63021.5	109007	41948.3	87011.8	59733.6	47928.4	118963	64597.5
HGSSDISSPR	HGSSDIS[79.9663]SPR	R	R	233	242	10	2	7S(79.9663)	1	239S	sp|Q9BRD0|BUD13_HUMAN	Q9BRD0	BUD13_HUMAN	BUD13	BUD13 homolog			0	0	19236.2	10465.2	0	0	0	0	0	29916.5	0	11799.2	34153.3	0	0	0	0	0	0	19057.8	15352.4	0	0	21902.6	0	0	0	12768.4
HGSSDISSPR	HGSSDISS[79.9663]PR	R	R	233	242	10	2	8S(79.9663)	1	240S	sp|Q9BRD0|BUD13_HUMAN	Q9BRD0	BUD13_HUMAN	BUD13	BUD13 homolog			0	0	0	0	0	0	0	0	0	0	28720.5	0	0	19613.8	0	0	0	0	0	0	0	0	0	0	0	0	0	0
HGSSDISSPR	HGS[79.9663]S[79.9663]DISSPR	R	R	233	242	10	2	3S(79.9663), 4S(79.9663)	2	235S	sp|Q9BRD0|BUD13_HUMAN	Q9BRD0	BUD13_HUMAN	BUD13	BUD13 homolog			0	0	0	0	0	0	24906.9	0	40721	22713.8	30891.5	0	34489	0	0	0	0	0	0	0	0	0	20123.8	26222.2	27212.5	0	48770.5	0
HGSSEDYLHMVHR	HGS[79.9663]SEDYLHMVHR	R	L	241	253	13	2,3	3S(79.9663)	1	243S	sp|Q6KC79|NIPBL_HUMAN	Q6KC79	NIPBL_HUMAN	NIPBL	Nipped-B-like protein			0	0	0	0	0	0	11962.4	0	0	0	0	0	0	0	0	0	0	0	0	0	0	0	29509	0	36666	0	53559.4	0
HGSVALYDIR	HGS[79.9663]VALYDIR	R	T	1374	1383	10	2	3S(79.9663)	1	1376S	sp|Q9Y4E6|WDR7_HUMAN	Q9Y4E6	WDR7_HUMAN	WDR7	WD repeat-containing protein 7			39878.1	0	0	0	0	0	30739.9	0	0	0	42569.9	0	0	0	0	0	0	0	43166.7	0	39189.9	0	0	0	87446.3	39611.2	44013.1	0
HGSVSADEAAR	HGS[79.9663]VSADEAAR	R	T	29	39	11	2	3S(79.9663)	1	31S	sp|Q9NWW5|CLN6_HUMAN	Q9NWW5	CLN6_HUMAN	CLN6	Ceroid-lipofuscinosis neuronal protein 6			43530.3	40004.9	42560.1	55567.2	54164	37612.5	41381.1	73696.9	42684.5	100191	67163.1	36588.6	61215.8	82859.6	62951.3	54098.8	84824.8	53883.1	61542.9	42761	0	48155.4	59979	68471.6	82181.2	38374.1	61149.2	40306.9
HGSWGSGLDMHTKPWIR	HGS[79.9663]WGSGLDM[15.9949]HTKPWIR	K	A	319	335	17	3,4	10M(15.9949), 3S(79.9663)	1	321S	sp|Q9H2M3|BHMT2_HUMAN	Q9H2M3	BHMT2_HUMAN	BHMT2	S-methylmethionine--homocysteine S-methyltransferase BHMT2			300949	636228	375196	0	1.01838e+06	717117	284897	96708.1	51842.4	203516	212501	135093	93340.3	201435	315236	81989	292388	254618	103151	204261	217089	157146	261761	280507	90098.2	0	54781.9	84927.4
HGSWGSGLDMHTKPWVR	HGS[79.9663]WGSGLDM[15.9949]HTKPWVR	K	A	328	344	17	2,3,4	10M(15.9949), 3S(79.9663)	1	330S	sp|Q93088|BHMT1_HUMAN	Q93088	BHMT1_HUMAN	BHMT	Betaine--homocysteine S-methyltransferase 1			615913	1.39119e+06	593203	0	1.24155e+06	827767	305644	203418	169850	243558	41646.2	182608	189394	239303	437831	400478	328566	418196	218078	417722	301786	306282	325819	448297	162135	0	43544	201797
HGSWGSGLDMHTKPWVR	HGSWGS[79.9663]GLDMHTKPWVR	K	A	328	344	17	2,3,4	6S(79.9663)	1	333S	sp|Q93088|BHMT1_HUMAN	Q93088	BHMT1_HUMAN	BHMT	Betaine--homocysteine S-methyltransferase 1			0	159983	0	0	164539	5011.67	0	0	0	0	0	0	0	0	0	52588.8	0	0	0	24672.6	0	0	0	8680.77	0	0	0	0
HGSYEDAVHSGALND	HGSYEDAVHS[79.9663]GALND	K	-	542	556	15	2	10S(79.9663)	1	551S	sp|P17987|TCPA_HUMAN	P17987	TCPA_HUMAN	TCP1	T-complex protein 1 subunit alpha			41061.2	38526.8	35300.1	0	45313.4	41239.6	82903	36924.8	118245	0	0	0	115029	55358.1	79789.2	45478.6	24874.5	0	36020	0	54007.2	61431.3	66719.8	120529	118261	34472.7	113895	0
HGTDLWIDNMSSAVPNHSPEKK	HGT[79.9663]DLWIDNMSSAVPNHSPEKK	R	D	129	150	22	4	3T(79.9663)	1	131T	sp|Q8N6H7|ARFG2_HUMAN	Q8N6H7	ARFG2_HUMAN	ARFGAP2	ADP-ribosylation factor GTPase-activating protein 2			0	0	0	0	0	0	0	0	0	0	0	0	0	0	0	0	0	0	0	0	0	0	289195	0	189035	0	0	0
HGTDLWIDNMSSAVPNHSPEKK	HGTDLWIDNM[15.9949]S[79.9663]SAVPNHSPEKK	R	D	129	150	22	3,4	10M(15.9949), 11S(79.9663)	1	139S	sp|Q8N6H7|ARFG2_HUMAN	Q8N6H7	ARFG2_HUMAN	ARFGAP2	ADP-ribosylation factor GTPase-activating protein 2			121565	41436.1	41260.8	0	0	37858.6	193252	0	0	96128	0	0	0	84781.3	39004.3	0	0	0	0	0	118915	0	0	0	0	63404	245222	0
HGTDLWIDNMSSAVPNHSPEKK	HGTDLWIDNM[15.9949]SSAVPNHS[79.9663]PEKK	R	D	129	150	22	3,4	10M(15.9949), 18S(79.9663)	1	146S	sp|Q8N6H7|ARFG2_HUMAN	Q8N6H7	ARFG2_HUMAN	ARFGAP2	ADP-ribosylation factor GTPase-activating protein 2			361670	309912	284708	352497	422043	421791	324090	371099	371216	198698	374697	439521	316157	242210	461291	240512	362976	349644	284308	212563	428762	257114	347639	230136	353005	228576	521982	364964
HGTLKGLSSSSNR	HGT[79.9663]LKGLSSSSNR	K	I	130	142	13	2,3	3T(79.9663)	1	132T	sp|Q70E73|RAPH1_HUMAN	Q70E73	RAPH1_HUMAN	RAPH1	Ras-associated and pleckstrin homology domains-containing protein 1			0	0	0	0	0	0	0	0	42943.8	0	0	0	0	0	0	59192.7	0	0	110628	121600	87252.7	0	33718.9	62154.1	123481	0	59219.7	0
HGTPDPSPR	HGT[79.9663]PDPSPR	R	K	133	141	9	2	3T(79.9663)	1	135T	sp|Q9BRD0|BUD13_HUMAN	Q9BRD0	BUD13_HUMAN	BUD13	BUD13 homolog			0	13674.2	17270.2	30035.2	0	18133.9	19615.1	71199.7	61992.3	59538.5	74890.9	19157.5	73443.2	45282.3	47924.4	25800.5	56640.5	31483.2	48618.8	53362.2	48680.9	89891.6	37266.9	44277.2	54314.9	31467.8	62413.1	27099.2
HGTPDPSPR	HGTPDPS[79.9663]PR	R	K	133	141	9	2	7S(79.9663)	1	139S	sp|Q9BRD0|BUD13_HUMAN	Q9BRD0	BUD13_HUMAN	BUD13	BUD13 homolog			0	0	0	15396	0	0	0	17433.3	0	0	32821.6	0	0	13863.3	21808.6	0	0	0	0	0	0	0	0	0	0	0	0	15658.3
HGVYNPNKIFGVTTLDIVR	HGVYNPNKIFGVT[79.9663]TLDIVR	K	A	158	176	19	3	13T(79.9663)	1	170T	sp|P40926|MDHM_HUMAN	P40926	MDHM_HUMAN	MDH2	Malate dehydrogenase, mitochondrial			0	0	0	0	26234.7	13074.2	0	0	12247.4	0	0	0	0	0	0	0	0	0	0	0	0	0	0	0	0	0	0	0
HHAPSPPRPEHASWAR	HHAPS[79.9663]PPRPEHASWAR	R	G	463	478	16	3,4	5S(79.9663)	1	467S	sp|Q8N612|F16A2_HUMAN	Q8N612	F16A2_HUMAN	FAM160A2	FTS and Hook-interacting protein			0	0	0	27452.2	115624	78304.2	0	0	56389.1	57201.5	0	0	64092.6	85945.3	0	30569.5	0	0	102496	0	41588.6	127749	43284.3	0	0	43358.1	93645.2	140451
HHASISELK	HHAS[79.9663]ISELK	K	K	681	689	9	2	4S(79.9663)	1	684S	sp|P11171|41_HUMAN	P11171	41_HUMAN	EPB41	Protein 4.1			57719.4	90049.1	135506	0	57140.9	63345.7	101377	0	28832.3	118129	86974.8	18931.5	107060	71583.8	0	0	38204.6	47159.8	116271	49606.3	47741.1	17748.6	42344.9	41040	0	27180.2	52707.2	26213.3
HHEGGTPYAEYGGWYK	HHEGGT[79.9663]PYAEYGGWYK	R	A	439	454	16	3	6T(79.9663)	1	444T	sp|Q9NSK0|KLC4_HUMAN	Q9NSK0	KLC4_HUMAN	KLC4	Kinesin light chain 4			0	0	0	0	0	0	0	0	0	0	0	0	0	0	0	0	0	0	0	0	0	0	0	0	0	16639.9	31538.2	0
HHHGSSIAGGLVK	HHHGS[79.9663]SIAGGLVK	R	G	875	887	13	3	5S(79.9663)	1	879S	sp|Q14596|NBR1_HUMAN	Q14596	NBR1_HUMAN	NBR1	Next to BRCA1 gene 1 protein			18368.5	0	0	0	0	0	0	0	0	0	0	0	0	0	0	0	0	0	0	0	0	0	16504.5	0	0	0	13107.8	0
HHKSDPYSTGHLR	HHKS[79.9663]DPYSTGHLR	R	E	1048	1060	13	3	4S(79.9663)	1	1051S	sp|O60885|BRD4_HUMAN	O60885	BRD4_HUMAN	BRD4	Bromodomain-containing protein 4			0	0	0	0	28187.4	0	0	0	0	0	0	0	0	0	0	0	0	0	20402.4	0	0	0	0	0	0	26352.1	32037.8	33034.9
HHNSTAELQKAEAK	HHNS[79.9663]TAELQKAEAK	R	K	927	940	14	2,3	4S(79.9663)	1	930S	sp|P33527|MRP1_HUMAN	P33527	MRP1_HUMAN	ABCC1	Multidrug resistance-associated protein 1			39724.8	9593.74	0	57132.2	27636.8	17244.5	24280	35388.9	17978.3	38407.3	89757.1	49779.1	0	24819.4	36270.9	0	29638	45118.7	24156.1	0	27160.4	35185.8	22774.7	22031.6	115224	17796.7	65960.2	43245.2
HHPSSPLPGSK	HHPS[79.9663]SPLPGSK	R	T	629	639	11	2	4S(79.9663)	1	632S	sp|Q9P2N6|KANL3_HUMAN	Q9P2N6	KANL3_HUMAN	KANSL3	KAT8 regulatory NSL complex subunit 3			41261.5	26926.9	50929	0	68420.1	48027.4	0	74754.8	106024	0	118908	0	0	70312.5	0	0	0	0	221829	0	135013	0	50646.1	0	106171	64346.5	122485	0
HHPSSPLPGSK	HHPSS[79.9663]PLPGSK	R	T	629	639	11	2	5S(79.9663)	1	633S	sp|Q9P2N6|KANL3_HUMAN	Q9P2N6	KANL3_HUMAN	KANSL3	KAT8 regulatory NSL complex subunit 3			0	0	45729.5	59813.9	0	0	34784.7	0	106228	126288	109736	33622.1	129449	0	0	0	0	122295	0	0	0	33931.8	48527.8	0	0	0	0	54492.1
HHPVFSSSDPLEK	HHPVFS[79.9663]SSDPLEK	R	A	872	884	13	2,3	6S(79.9663)	1	877S	sp|Q86YV5|PRAG1_HUMAN	Q86YV5	PRAG1_HUMAN	PRAG1	Inactive tyrosine-protein kinase PRAG1			275649	0	342168	0	186973	141968	0	73464.2	193622	227032	0	201964	132062	189187	0	0	103560	307285	203834	0	0	77011.5	208818	162962	142965	137666	178098	355358
HHPVFSSSDPLEK	HHPVFSS[79.9663]SDPLEK	R	A	872	884	13	2,3	7S(79.9663)	1	878S	sp|Q86YV5|PRAG1_HUMAN	Q86YV5	PRAG1_HUMAN	PRAG1	Inactive tyrosine-protein kinase PRAG1			0	0	0	0	0	0	0	0	84721.6	0	0	0	0	180358	0	0	0	0	0	225393	0	0	179482	406717	0	71687.6	0	236179
HHQEKLEASDCDHQQNSPTLERPGR	HHQEKLEAS[79.9663]DC[57.0215]DHQQNSPTLERPGR	R	K	101	125	25	4,5	11C(57.0215), 9S(79.9663)	1	109S	sp|Q9HAN9|NMNA1_HUMAN	Q9HAN9	NMNA1_HUMAN	NMNAT1	Nicotinamide/nicotinic acid mononucleotide adenylyltransferase 1			0	0	0	0	0	0	27971.6	0	0	0	0	0	0	23355.7	0	40573	50514.6	0	0	36788.9	0	0	24121.5	0	0	0	0	0
HHSETNFGVK	HHS[79.9663]ETNFGVK	R	L	799	808	10	2	3S(79.9663)	1	801S	sp|Q5HYW2|NHSL2_HUMAN	Q5HYW2	NHSL2_HUMAN	NHSL2	NHS-like protein 2			90684.9	107161	115013	144159	68672.3	114365	80230.3	179453	169116	161847	63191.9	0	250830	99097.4	158526	58528	0	83800	452196	63919	75492.5	93704.6	85392	66750.6	92953.3	739262	59844.4	106173
HHSETNFGVK	HHSET[79.9663]NFGVK	R	L	799	808	10	2	5T(79.9663)	1	803T	sp|Q5HYW2|NHSL2_HUMAN	Q5HYW2	NHSL2_HUMAN	NHSL2	NHS-like protein 2			0	0	0	0	0	0	0	0	0	158707	0	0	0	0	0	0	0	94295.5	443494	0	0	0	0	0	0	0	0	0
HHSLALTSFKR	HHSLALT[79.9663]SFKR	R	Q	78	88	11	3	7T(79.9663)	1	84T	sp|Q9BSV6|SEN34_HUMAN	Q9BSV6	SEN34_HUMAN	TSEN34	tRNA-splicing endonuclease subunit Sen34			0	0	0	0	0	0	0	0	0	8079.3	0	0	0	25431.9	0	0	0	0	0	0	0	0	0	0	9206.42	24949.9	0	0
HHSQQAPQAEAPCLLRNSAR	HHSQQAPQAEAPC[57.0215]LLRNS[79.9663]AR	R	L	682	701	20	3,4	13C(57.0215), 18S(79.9663)	1	699S	sp|Q9C0I1|MTMRC_HUMAN	Q9C0I1	MTMRC_HUMAN	MTMR12	Myotubularin-related protein 12			45414.2	67814	116910	0	124257	100838	0	0	49337.5	33976.1	0	0	25179.2	53078.6	0	35419.3	50941.7	0	0	41825.8	0	0	75250.7	59526.6	48569.9	0	43446.4	0
HHSVEAAGPPR	HHS[79.9663]VEAAGPPR	R	A	627	637	11	2,3	3S(79.9663)	1	629S	sp|P0C7U0|ELFN1_HUMAN	P0C7U0	ELFN1_HUMAN	ELFN1	Protein ELFN1			195417	92845	201079	15359.1	346221	163012	145193	77162.4	221979	159064	40584.4	0	101271	89716.7	90774.3	169369	129729	0	16145.4	148170	151398	0	48289.5	398397	0	237722	0	0
HHSVEIKIEK	HHS[79.9663]VEIKIEK	R	T	511	520	10	2,3	3S(79.9663)	1	513S	sp|Q14151|SAFB2_HUMAN	Q14151	SAFB2_HUMAN	SAFB2	Scaffold attachment factor B2			162404	303276	145647	284716	239110	183776	210671	155441	81491.5	217668	86105.1	343450	222750	221649	172326	89120.7	88693.2	91379.1	259248	249875	106546	159998	152527	124324	129863	596549	679795	256000
HIADLAGNSEVILPVPAFNVINGGSHAGNK	HIADLAGNS[79.9663]EVILPVPAFNVINGGSHAGNK	R	L	133	162	30	3,4	9S(79.9663)	1	141S	sp|P06733|ENOA_HUMAN	P06733	ENOA_HUMAN	ENO1	Alpha-enolase			15641.4	27185.6	0	0	33659.2	36064	24317.7	18064.6	11295.8	0	64636.3	22998.3	0	8398.89	0	0	0	0	0	29195.6	0	0	9909.64	21586	0	0	0	0
HIDSAHLYNNEEQVGLAIR	HIDS[79.9663]AHLYNNEEQVGLAIR	R	S	48	66	19	2,3,4	4S(79.9663)	1	51S	sp|Q04828|AK1C1_HUMAN	Q04828	AK1C1_HUMAN	AKR1C1	Aldo-keto reductase family 1 member C1	AKR1C3	sp|P42330|AK1C3_HUMAN	23188	0	89696.6	0	177675	41287.4	57215.1	104029	0	0	357751	81821	44001.7	0	143655	142612	106863	162291	0	147946	284236	117173	0	0	335838	0	0	0
HIDSAHLYNNEEQVGLAIRSK	HIDSAHLYNNEEQVGLAIRS[79.9663]K	R	I	48	68	21	4	20S(79.9663)	1	67S	sp|Q04828|AK1C1_HUMAN	Q04828	AK1C1_HUMAN	AKR1C1	Aldo-keto reductase family 1 member C1	AKR1C3	sp|P42330|AK1C3_HUMAN	0	0	0	0	0	0	0	0	0	0	13854.5	0	0	13992.5	0	0	0	0	0	0	0	0	0	0	62619.2	0	0	0
HIDSAYLYNNEEQVGLAIR	HIDS[79.9663]AYLYNNEEQVGLAIR	R	S	48	66	19	2,3	4S(79.9663)	1	51S	sp|P17516|AK1C4_HUMAN	P17516	AK1C4_HUMAN	AKR1C4	Aldo-keto reductase family 1 member C4			0	0	0	0	135394	37491.7	51077.3	0	0	0	101313	0	0	0	111867	107359	105624	140539	0	88059.3	104293	0	0	0	0	0	0	0
HIDSSPYSPAYLSPPPESSWR	HIDSSPYSPAYLS[79.9663]PPPESSWR	R	R	124	144	21	3	13S(79.9663)	1	136S	sp|Q53ET0|CRTC2_HUMAN	Q53ET0	CRTC2_HUMAN	CRTC2	CREB-regulated transcription coactivator 2			0	0	44510.6	0	0	52549.2	0	0	0	0	0	54265.4	0	0	0	0	0	0	0	0	0	0	0	0	0	82771	0	61300.8
HIEDTGSTPSIGENDLK	HIEDT[79.9663]GSTPSIGENDLK	K	F	1168	1184	17	2	5T(79.9663)	1	1172T	sp|Q6R327|RICTR_HUMAN	Q6R327	RICTR_HUMAN	RICTOR	Rapamycin-insensitive companion of mTOR			0	0	0	0	71405.5	0	86399.7	0	0	0	0	0	0	0	0	0	0	0	0	0	0	0	0	0	48570.4	0	0	0
HIEDTGSTPSIGENDLK	HIEDTGSTPS[79.9663]IGENDLK	K	F	1168	1184	17	2	10S(79.9663)	1	1177S	sp|Q6R327|RICTR_HUMAN	Q6R327	RICTR_HUMAN	RICTOR	Rapamycin-insensitive companion of mTOR			0	0	0	0	0	0	76476.1	0	87232.7	0	0	0	71376.3	0	0	0	0	0	0	0	0	0	57109.8	0	47103.2	0	0	0
HIELGVTGGGSPENGDGALLAITPPAVK	HIELGVTGGGS[79.9663]PENGDGALLAITPPAVK	R	R	2830	2857	28	3	11S(79.9663)	1	2840S	sp|Q6ZRS2|SRCAP_HUMAN	Q6ZRS2	SRCAP_HUMAN	SRCAP	Helicase SRCAP			0	0	0	0	0	0	45835.4	0	59481.1	0	0	0	57105.5	0	0	0	0	0	35468.2	54023.6	0	44377.6	0	65309.5	47590.5	37259.1	121383	54387.3
HIELGVTGGGSPENGDGALLAITPPAVKR	HIELGVT[79.9663]GGGSPENGDGALLAITPPAVKR	R	R	2830	2858	29	3	7T(79.9663)	1	2836T	sp|Q6ZRS2|SRCAP_HUMAN	Q6ZRS2	SRCAP_HUMAN	SRCAP	Helicase SRCAP			39545.1	0	0	0	0	0	0	0	0	0	0	0	0	0	0	0	0	0	0	0	0	0	0	68961.2	0	0	99371.7	0
HIEPELAGRDSPIR	HIEPELAGRDS[79.9663]PIR	R	A	256	269	14	3	11S(79.9663)	1	266S	sp|P86790|CCZ1B_HUMAN	P86790	CCZ1B_HUMAN	CCZ1B	Vacuolar fusion protein CCZ1 homolog B	CCZ1	sp|P86791|CCZ1_HUMAN	79242.3	96255.5	92827.8	146734	82966	78955.7	120389	93970.9	63169.8	104920	80958.8	183757	140475	136667	241401	54995.2	113469	136932	59694.6	66840	114726	139412	84396.6	128107	188448	146484	326036	285897
HIGLVYSGMGPDYR	HIGLVY[79.9663]SGMGPDYR	K	V	71	84	14	2	6Y(79.9663)	1	76Y	sp|P25787|PSA2_HUMAN	P25787	PSA2_HUMAN	PSMA2	Proteasome subunit alpha type-2			0	0	0	0	0	0	0	34532.9	0	35151.7	0	0	0	0	56863.5	35937.5	34369.6	31310.8	0	44369.7	0	0	0	0	0	0	0	0
HIHHVESVPSRDPPMPLEAWCPR	HIHHVES[79.9663]VPSRDPPMPLEAWC[57.0215]PR	R	D	574	596	23	4	21C(57.0215), 7S(79.9663)	1	580S	sp|Q13191|CBLB_HUMAN	Q13191	CBLB_HUMAN	CBLB	E3 ubiquitin-protein ligase CBL-B			0	0	0	0	0	0	0	0	0	0	0	0	0	0	0	0	0	0	0	0	0	0	27388.3	0	0	52299	0	0
HIISATSLSTSPTELGSR	HIIS[79.9663]ATSLSTSPTELGSR	R	N	216	233	18	2	4S(79.9663)	1	219S	sp|Q5JSZ5|PRC2B_HUMAN	Q5JSZ5	PRC2B_HUMAN	PRRC2B	Protein PRRC2B			0	0	57911.4	0	0	0	0	0	0	0	0	0	0	0	0	56225.3	0	0	60036.9	0	0	0	0	0	0	35634.5	0	0
HIISATSLSTSPTELGSR	HIISATSLST[79.9663]SPTELGSR	R	N	216	233	18	2	10T(79.9663)	1	225T	sp|Q5JSZ5|PRC2B_HUMAN	Q5JSZ5	PRC2B_HUMAN	PRRC2B	Protein PRRC2B			0	0	0	0	56063.2	67538.5	0	0	0	0	197623	0	0	0	0	0	0	97492.7	58427.3	102398	0	0	0	0	138132	317598	0	111752
HIISATSLSTSPTELGSR	HIISATSLSTS[79.9663]PTELGSR	R	N	216	233	18	2,3	11S(79.9663)	1	226S	sp|Q5JSZ5|PRC2B_HUMAN	Q5JSZ5	PRC2B_HUMAN	PRRC2B	Protein PRRC2B			57995.6	0	0	145442	0	0	110705	135921	206100	76510.6	197318	0	129754	133761	0	102835	126783	72068.6	0	0	128865	0	70998.4	71178.9	217686	236537	107284	0
HIKEEPLSEEEPCTSTAIASPEK	HIKEEPLSEEEPC[57.0215]TSTAIAS[79.9663]PEK	K	K	495	517	23	3	13C(57.0215), 20S(79.9663)	1	514S	sp|Q9Y2X3|NOP58_HUMAN	Q9Y2X3	NOP58_HUMAN	NOP58	Nucleolar protein 58			0	0	0	0	0	0	0	0	144996	0	0	0	58947.8	35767.7	0	0	0	0	0	0	0	170644	98090.4	0	112041	73782.5	91652.3	0
HIKEEPLSEEEPCTSTAIASPEKK	HIKEEPLS[79.9663]EEEPC[57.0215]TSTAIAS[79.9663]PEKK	K	K	495	518	24	3,4	13C(57.0215), 20S(79.9663), 8S(79.9663)	2	514S	sp|Q9Y2X3|NOP58_HUMAN	Q9Y2X3	NOP58_HUMAN	NOP58	Nucleolar protein 58			0	0	0	149205	0	0	0	0	0	150475	0	168336	213025	82672.7	0	0	0	0	66634.6	100962	91290.1	170216	232852	83694.2	271275	0	369372	144903
HIMSRSPMVER	HIM[15.9949]S[79.9663]RSPMVER	R	R	531	541	11	2,3	3M(15.9949), 4S(79.9663)	1	534S	sp|Q8N3V7|SYNPO_HUMAN	Q8N3V7	SYNPO_HUMAN	SYNPO	Synaptopodin			0	56149.7	58995.8	330494	379592	250573	106034	309250	333659	304431	331211	352175	450921	220707	30103.4	32401	86697.9	36769.3	225172	110462	0	121612	393730	489061	209740	82566.8	336378	159368
HIMSRSPMVER	HIM[15.9949]SRS[79.9663]PMVER	R	R	531	541	11	2,3	3M(15.9949), 6S(79.9663)	1	536S	sp|Q8N3V7|SYNPO_HUMAN	Q8N3V7	SYNPO_HUMAN	SYNPO	Synaptopodin			214346	278215	353718	549998	324135	219475	69712.6	97655.7	578373	566234	337279	297694	509362	132686	0	43152.3	0	0	201166	289215	169833	197390	515729	439630	54019.1	138335	349029	53507.4
HIPTALPVSGTLSSSNPDLLQSHHR	HIPTALPVS[79.9663]GTLSSSNPDLLQSHHR	K	I	571	595	25	3,4	9S(79.9663)	1	579S	sp|Q9Y4G8|RPGF2_HUMAN	Q9Y4G8	RPGF2_HUMAN	RAPGEF2	Rap guanine nucleotide exchange factor 2			0	0	0	69857.8	0	0	0	0	127941	0	0	0	68996.8	0	0	255423	0	0	0	0	0	0	0	0	0	147641	0	0
HIPTALPVSGTLSSSNPDLLQSHHR	HIPTALPVSGT[79.9663]LSSSNPDLLQSHHR	K	I	571	595	25	3,4	11T(79.9663)	1	581T	sp|Q9Y4G8|RPGF2_HUMAN	Q9Y4G8	RPGF2_HUMAN	RAPGEF2	Rap guanine nucleotide exchange factor 2			0	0	0	0	0	0	0	0	135304	0	0	0	0	0	0	0	0	0	195672	0	0	82780.1	0	140634	0	155251	0	0
HIPTALPVSGTLSSSNPDLLQSHHR	HIPTALPVSGTLS[79.9663]SSNPDLLQSHHR	K	I	571	595	25	3,4	13S(79.9663)	1	583S	sp|Q9Y4G8|RPGF2_HUMAN	Q9Y4G8	RPGF2_HUMAN	RAPGEF2	Rap guanine nucleotide exchange factor 2			0	57906.1	158207	191721	240474	0	208535	221490	66592.7	0	153909	192804	245991	142376	0	129242	152984	199764	197251	176940	0	70315.1	177292	0	78299.2	543648	45301.3	148252
HIPTALPVSGTLSSSNPDLLQSHHR	HIPTALPVSGTLSS[79.9663]SNPDLLQSHHR	K	I	571	595	25	3,4	14S(79.9663)	1	584S	sp|Q9Y4G8|RPGF2_HUMAN	Q9Y4G8	RPGF2_HUMAN	RAPGEF2	Rap guanine nucleotide exchange factor 2			242592	0	0	186298	239130	215291	214720	225629	477514	225229	154614	186673	252994	0	0	119375	146309	197394	0	0	0	0	172731	142782	74373.3	534460	0	0
HIPTALPVSGTLSSSNPDLLQSHHR	HIPTALPVSGTLSSS[79.9663]NPDLLQSHHR	K	I	571	595	25	4	15S(79.9663)	1	585S	sp|Q9Y4G8|RPGF2_HUMAN	Q9Y4G8	RPGF2_HUMAN	RAPGEF2	Rap guanine nucleotide exchange factor 2			242592	56570.5	158717	0	233927	0	206908	0	495019	0	0	0	264051	0	61066.8	126230	148015	196097	195946	176738	123479	0	0	142782	0	540269	0	0
HISENSFGPSGGLR	HIS[79.9663]ENSFGPSGGLR	R	E	1227	1240	14	2	3S(79.9663)	1	1229S	sp|Q12923|PTN13_HUMAN	Q12923	PTN13_HUMAN	PTPN13	Tyrosine-protein phosphatase non-receptor type 13			0	78559.8	0	0	41928.8	36176.4	39178.9	0	0	89438.1	0	159540	0	0	0	0	0	0	0	0	0	0	33359.7	0	77100.6	0	0	101630
HISENSFGPSGGLR	HISENS[79.9663]FGPSGGLR	R	E	1227	1240	14	2	6S(79.9663)	1	1232S	sp|Q12923|PTN13_HUMAN	Q12923	PTN13_HUMAN	PTPN13	Tyrosine-protein phosphatase non-receptor type 13			48216	0	0	0	0	37115	0	0	0	0	0	57003.1	0	0	0	58333.5	0	0	83538.3	0	0	0	0	0	0	0	0	0
HISFRWN	HIS[79.9663]FRWN	R	-	723	729	7	2	3S(79.9663)	1	725S	sp|Q17RY0|CPEB4_HUMAN	Q17RY0	CPEB4_HUMAN	CPEB4	Cytoplasmic polyadenylation element-binding protein 4			0	0	0	0	17810.8	0	0	0	0	0	0	0	0	0	0	0	0	0	47937.7	0	0	0	28548.8	0	75837.1	77708.4	50547.9	0
HISIGPQR	HIS[79.9663]IGPQR	R	H	1310	1317	8	2	3S(79.9663)	1	1312S	sp|O15061|SYNEM_HUMAN	O15061	SYNEM_HUMAN	SYNM	Synemin			37869.3	0	0	616535	0	27264.9	30862.4	0	0	25370.7	0	0	0	0	0	36441.3	21074.4	0	116504	0	0	0	0	0	0	117351	0	0
HISLTLPATFR	HIS[79.9663]LTLPATFR	R	G	222	232	11	2	3S(79.9663)	1	224S	sp|Q9H7P6|MB12B_HUMAN	Q9H7P6	MB12B_HUMAN	MVB12B	Multivesicular body subunit 12B			225547	167202	116459	174669	140667	135892	179474	85148	105443	257625	44342.9	141848	182997	246899	93321.4	136816	117245	103651	669208	73030.5	92425.8	49484	176570	101161	215545	825677	99866.9	125403
HISLTLPATFR	HISLT[79.9663]LPATFR	R	G	222	232	11	2	5T(79.9663)	1	226T	sp|Q9H7P6|MB12B_HUMAN	Q9H7P6	MB12B_HUMAN	MVB12B	Multivesicular body subunit 12B			32800.7	0	11569.5	29888.8	34828	20809.5	24285.5	25325.7	28642	25703.8	20412	60379	31410.2	24363.1	0	19002.5	0	38654.5	79780.3	0	23556.1	0	24870.9	30163.3	25741.7	132618	0	85985.6
HISLTLPATFR	HISLTLPAT[79.9663]FR	R	G	222	232	11	2	9T(79.9663)	1	230T	sp|Q9H7P6|MB12B_HUMAN	Q9H7P6	MB12B_HUMAN	MVB12B	Multivesicular body subunit 12B			0	0	0	0	0	0	0	0	0	0	0	0	0	0	0	0	0	0	0	0	0	0	0	0	0	8243.17	0	24581.9
HISPVQALSEFK	HIS[79.9663]PVQALSEFK	K	A	937	948	12	2	3S(79.9663)	1	939S	sp|P26232|CTNA2_HUMAN	P26232	CTNA2_HUMAN	CTNNA2	Catenin alpha-2			0	0	0	0	0	0	0	0	0	0	0	0	0	66838.6	0	0	0	0	308615	0	0	178856	0	84451.4	0	596255	0	0
HISTLNIQLSDSK	HIS[79.9663]TLNIQLSDSK	R	K	1365	1377	13	2	3S(79.9663)	1	1367S	sp|P35749|MYH11_HUMAN	P35749	MYH11_HUMAN	MYH11	Myosin-11			0	227456	0	1.33777e+06	24744.5	57360.4	135838	39868.2	0	40601.5	0	81666.3	38933.4	12129.9	142789	52815.3	0	56334.4	53836.8	73150.6	0	0	67494.5	93804.2	0	120623	0	62662.9
HISTLNIQLSDSKKK	HISTLNIQLS[79.9663]DSKKK	R	L	1365	1379	15	3	10S(79.9663)	1	1374S	sp|P35749|MYH11_HUMAN	P35749	MYH11_HUMAN	MYH11	Myosin-11			0	57101.9	0	356792	0	0	0	0	0	0	0	0	0	0	14743.8	0	0	0	0	0	0	0	0	0	0	0	0	0
HITDSGLAAR	HITDS[79.9663]GLAAR	K	H	218	227	10	2	5S(79.9663)	1	222S	sp|O95049|ZO3_HUMAN	O95049	ZO3_HUMAN	TJP3	Tight junction protein ZO-3			0	0	0	0	0	0	0	47544.9	73018.7	0	0	0	32951.1	0	0	0	0	0	0	0	0	0	0	0	0	0	21775.7	0
HITLDKTWKGSDHSASLEPGELAELVR	HIT[79.9663]LDKTWKGSDHSASLEPGELAELVR	R	S	238	264	27	4	3T(79.9663)	1	240T	sp|Q9NR45|SIAS_HUMAN	Q9NR45	SIAS_HUMAN	NANS	Sialic acid synthase			0	0	0	0	0	40026.4	0	0	0	0	0	0	0	0	0	0	21857.7	0	0	32932.4	0	0	0	0	0	0	0	0
HITMPTSVPQQQVFGLAEPK	HIT[79.9663]MPTSVPQQQVFGLAEPK	R	R	615	634	20	2,3	3T(79.9663)	1	617T	sp|Q96N96|SPT13_HUMAN	Q96N96	SPT13_HUMAN	SPATA13	Spermatogenesis-associated protein 13			0	0	0	0	0	0	21970.5	42498.9	40180.4	0	0	0	0	0	0	0	0	45496.6	21175.8	38674.7	0	0	24851.2	0	0	17312.4	0	0
HIVASLQER	HIVAS[79.9663]LQER	R	E	539	547	9	2	5S(79.9663)	1	543S	sp|Q9C0B5|ZDHC5_HUMAN	Q9C0B5	ZDHC5_HUMAN	ZDHHC5	Palmitoyltransferase ZDHHC5			0	0	40375.1	0	60963.3	0	0	0	0	0	0	0	0	17009	0	93288.3	0	0	14952	0	0	0	12216.3	0	0	25047.5	0	25549.3
HIWPNVPDPSKSHIAQWSPHTPPR	HIWPNVPDPSKSHIAQWS[79.9663]PHTPPR	K	H	650	673	24	5	18S(79.9663)	1	667S	sp|P40189|IL6RB_HUMAN	P40189	IL6RB_HUMAN	IL6ST	Interleukin-6 receptor subunit beta			151337	119619	0	0	207230	113670	160534	98154.4	0	111664	138240	0	117721	114496	0	108614	85488	0	221896	111870	164051	85424.3	245150	0	0	0	144684	0
HKAAAYDISEDEED	HKAAAYDIS[79.9663]EDEED	R	-	354	367	14	2	9S(79.9663)	1	362S	sp|P49585|PCY1A_HUMAN	P49585	PCY1A_HUMAN	PCYT1A	Choline-phosphate cytidylyltransferase A			85568.6	0	0	0	0	38523.5	98007.4	0	0	0	102563	0	101161	74590.9	0	95668.9	30697.4	0	0	0	105153	0	0	89263.4	0	0	73010.1	0
HKDGGYSEEEDVKTCAR	HKDGGY[79.9663]SEEEDVKTC[57.0215]AR	R	D	57	73	17	3	15C(57.0215), 6Y(79.9663)	1	62Y	sp|Q8WYP3|RIN2_HUMAN	Q8WYP3	RIN2_HUMAN	RIN2	Ras and Rab interactor 2			0	0	0	0	0	16438.9	0	0	0	14185.6	0	0	0	0	0	0	0	0	0	0	0	35906.2	25012.6	0	0	0	27672.4	42239.5
HKDSMDELFSHR	HKDS[79.9663]MDELFSHR	R	S	5724	5735	12	3	4S(79.9663)	1	5727S	sp|Q9UPN3|MACF1_HUMAN	Q9UPN3	MACF1_HUMAN	MACF1	Microtubule-actin cross-linking factor 1, isoforms 1/2/3/5			0	22679.5	30458.7	0	0	0	0	0	0	11120.3	0	0	0	0	13300.2	0	0	0	17402.4	16798.4	0	0	0	0	0	21978.6	0	0
HKEDVYENLHTK	HKEDVY[79.9663]ENLHTK	K	N	559	570	12	3	6Y(79.9663)	1	564Y	sp|P29350|PTN6_HUMAN	P29350	PTN6_HUMAN	PTPN6	Tyrosine-protein phosphatase non-receptor type 6			0	0	27060.6	0	0	0	0	0	0	0	34718.6	0	0	0	0	11106.1	0	0	0	45052.7	38176	0	0	0	0	0	0	0
HKELSVLLLEMK	HKELS[79.9663]VLLLEMK	K	E	556	567	12	2,3	5S(79.9663)	1	560S	sp|Q14789|GOGB1_HUMAN	Q14789	GOGB1_HUMAN	GOLGB1	Golgin subfamily B member 1			81237.8	0	0	0	113372	55343	78552.6	34456.5	29993.6	38608.5	35268.2	40248.5	80192.5	53688.1	53908.3	74274.2	71441.9	56864.8	0	39293.8	34059.6	0	83537.7	70165.2	61910	0	81471.3	62943.2
HKGASGPLVALPGAEK	HKGAS[79.9663]GPLVALPGAEK	R	S	208	223	16	3	5S(79.9663)	1	212S	sp|Q9UMS6|SYNP2_HUMAN	Q9UMS6	SYNP2_HUMAN	SYNPO2	Synaptopodin-2			0	0	0	17715.5	0	0	0	0	0	0	0	16826.4	11084.5	0	0	0	0	0	0	0	0	0	13220.7	13119.1	0	0	0	15552.3
HKIISIFSGTEK	HKIISIFSGT[79.9663]EK	R	G	51	62	12	2	10T(79.9663)	1	60T	sp|Q13177|PAK2_HUMAN	Q13177	PAK2_HUMAN	PAK2	Serine/threonine-protein kinase PAK 2			0	0	0	0	0	55539.2	0	0	0	0	0	0	0	0	0	116217	0	0	0	0	0	0	15442.6	50419	176450	25159.7	0	43076.3
HKKDSLQNQLINIR	HKKDS[79.9663]LQNQLINIR	R	V	587	600	14	2,3	5S(79.9663)	1	591S	sp|Q9Y2H5|PKHA6_HUMAN	Q9Y2H5	PKHA6_HUMAN	PLEKHA6	Pleckstrin homology domain-containing family A member 6			57578.2	41902.8	64397.4	56848.7	73438.3	65714.6	44729.6	0	55521.4	87004.7	0	39263.1	72420.1	49509	49188.5	47463.7	34649.9	48300.6	59343.7	46400.9	64495.5	35251.1	47965	247022	0	52101.4	33847.4	0
HKKSDSSGQEYSL	HKKS[79.9663]DSSGQEYSL	R	-	803	815	13	2	4S(79.9663)	1	806S	sp|Q9Y597|KCTD3_HUMAN	Q9Y597	KCTD3_HUMAN	KCTD3	BTB/POZ domain-containing protein KCTD3			0	0	0	0	0	0	0	0	58156.2	0	0	0	0	0	0	60374.7	0	0	0	0	0	0	0	0	0	0	154362	102323
HKKSDSSGQEYSL	HKKSDS[79.9663]SGQEYSL	R	-	803	815	13	2	6S(79.9663)	1	808S	sp|Q9Y597|KCTD3_HUMAN	Q9Y597	KCTD3_HUMAN	KCTD3	BTB/POZ domain-containing protein KCTD3			0	97249.4	132856	0	84274.6	47853.3	0	0	0	104569	0	0	139726	144439	0	66393.8	0	0	0	0	0	95551.6	107681	193779	0	0	160940	0
HKLAMDTYSGPPPGPGPGPALPAHSSPGLPPPALSPSKVHGVR	HKLAMDTYSGPPPGPGPGPALPAHS[79.9663]S[79.9663]PGLPPPALSPSKVHGVR	R	Y	279	321	43	5	25S(79.9663), 26S(79.9663)	2	303S	sp|P20823|HNF1A_HUMAN	P20823	HNF1A_HUMAN	HNF1A	Hepatocyte nuclear factor 1-alpha			0	0	88030.5	0	0	0	0	0	0	112021	196244	0	87784.4	0	0	0	0	0	0	0	0	0	0	0	0	0	0	0
HKLEEGSFKER	HKLEEGS[79.9663]FKER	K	L	93	103	11	2,3	7S(79.9663)	1	99S	sp|Q15170|TCAL1_HUMAN	Q15170	TCAL1_HUMAN	TCEAL1	Transcription elongation factor A protein-like 1			46659.7	45132.2	60756.1	104925	59485.2	29162	0	0	0	0	0	0	0	92019.4	0	51243.9	0	0	65741.1	38980.2	0	0	44489.9	51460.6	34257.2	59952.9	80701.3	0
HKLSSGLLPK	HKLS[79.9663]SGLLPK	R	L	969	978	10	2	4S(79.9663)	1	972S	sp|O15021|MAST4_HUMAN	O15021	MAST4_HUMAN	MAST4	Microtubule-associated serine/threonine-protein kinase 4			0	35193	29528.5	0	32367	23951	38978.4	0	0	0	0	0	0	0	0	0	0	0	0	0	0	0	0	0	0	0	0	0
HKLTVSDGESGEEK	HKLTVS[79.9663]DGESGEEK	R	K	1343	1356	14	2	6S(79.9663)	1	1348S	sp|P46100|ATRX_HUMAN	P46100	ATRX_HUMAN	ATRX	Transcriptional regulator ATRX			0	13940.8	14708	30868	27277.4	18615.2	0	0	78235.3	36269.8	47683.9	23718.6	35555.2	0	0	0	0	22164.1	0	0	0	93781.4	0	0	0	50496.8	0	75316
HKLTVSDGESGEEKK	HKLT[79.9663]VSDGESGEEKK	R	T	1343	1357	15	3	4T(79.9663)	1	1346T	sp|P46100|ATRX_HUMAN	P46100	ATRX_HUMAN	ATRX	Transcriptional regulator ATRX			0	0	0	0	0	0	27712	0	0	19001.2	0	0	30136.9	0	0	0	0	0	0	0	0	0	0	0	0	0	0	0
HKLTVSDGESGEEKK	HKLTVS[79.9663]DGES[79.9663]GEEKK	R	T	1343	1357	15	2,3	10S(79.9663), 6S(79.9663)	2	1352S	sp|P46100|ATRX_HUMAN	P46100	ATRX_HUMAN	ATRX	Transcriptional regulator ATRX			0	0	0	52478.3	31474	0	0	0	48864.9	44127.2	0	0	0	38163.4	0	0	0	0	0	0	0	72873.4	31161.6	0	0	77512.5	0	71659.6
HKLTVSDGESGEEKK	HKLT[79.9663]VSDGES[79.9663]GEEKK	R	T	1343	1357	15	3	10S(79.9663), 4T(79.9663)	2	1352S	sp|P46100|ATRX_HUMAN	P46100	ATRX_HUMAN	ATRX	Transcriptional regulator ATRX			0	0	0	0	0	0	0	0	65831.6	0	0	0	59162.1	46088.8	0	0	0	0	0	0	0	0	0	45426	0	54259.7	0	78906.7
HKLWVDPNSPVLLEDPVLCALAK	HKLWVDPNS[79.9663]PVLLEDPVLC[57.0215]ALAK	R	K	224	246	23	3	19C(57.0215), 9S(79.9663)	1	232S	sp|P17516|AK1C4_HUMAN	P17516	AK1C4_HUMAN	AKR1C4	Aldo-keto reductase family 1 member C4			0	0	0	0	0	0	0	0	8943.59	0	0	0	0	0	0	0	22821.6	0	0	21056.5	18037.9	0	0	0	13249.9	0	0	0
HKPELSPTPQNVQTDDTLNFLDTCDLHTEHIKPSLR	HKPELS[79.9663]PTPQNVQTDDTLNFLDTC[57.0215]DLHTEHIKPSLR	R	T	862	897	36	5	24C(57.0215), 6S(79.9663)	1	867S	sp|Q7Z4H7|HAUS6_HUMAN	Q7Z4H7	HAUS6_HUMAN	HAUS6	HAUS augmin-like complex subunit 6			0	31334.9	0	0	0	44684	0	0	40961.6	23111.7	0	36307	0	0	0	0	0	0	0	40021.5	0	0	15545.3	0	0	17185.1	32127.8	0
HKSDFGKFVLSSGK	HKS[79.9663]DFGKFVLSSGK	K	F	42	55	14	3	3S(79.9663)	1	44S	sp|P27797|CALR_HUMAN	P27797	CALR_HUMAN	CALR	Calreticulin			22155.6	0	0	0	0	0	19651.2	0	0	0	0	0	0	0	0	0	0	14662.7	0	0	0	0	0	0	0	18079.1	0	0
HKSDNETNLQQQVVWGNR	HKS[79.9663]DNETNLQQQVVWGNR	R	N	1013	1030	18	2,3	3S(79.9663)	1	1015S	sp|Q7Z401|MYCPP_HUMAN	Q7Z401	MYCPP_HUMAN	DENND4A	C-myc promoter-binding protein			155609	186814	105584	105984	217463	168733	118026	0	184378	74925.4	108555	107361	182063	220084	134371	172330	51677.8	55737.9	167803	92257.8	154716	93713	195011	102530	319860	154699	196464	110829
HKSDNETNLQQQVVWGNR	HKSDNET[79.9663]NLQQQVVWGNR	R	N	1013	1030	18	3	7T(79.9663)	1	1019T	sp|Q7Z401|MYCPP_HUMAN	Q7Z401	MYCPP_HUMAN	DENND4A	C-myc promoter-binding protein			0	0	39684.1	106694	0	0	108935	0	0	0	0	0	0	0	0	176898	0	0	0	0	0	0	163388	0	0	0	0	0
HKSEFFEK	HKS[79.9663]EFFEK	R	H	39	46	8	2	3S(79.9663)	1	41S	sp|Q9H993|ARMT1_HUMAN	Q9H993	ARMT1_HUMAN	ARMT1	Damage-control phosphatase ARMT1			0	0	36935	0	0	32860	0	0	0	0	0	0	0	0	0	0	0	0	0	0	0	0	0	0	0	0	0	0
HKSHDNVYSLGGLEGR	HKS[79.9663]HDNVYSLGGLEGR	R	K	155	170	16	2,3,4	3S(79.9663)	1	157S	sp|Q86SQ0|PHLB2_HUMAN	Q86SQ0	PHLB2_HUMAN	PHLDB2	Pleckstrin homology-like domain family B member 2			207246	149669	236338	212857	243536	121474	134730	0	141182	124418	46162.1	73915.2	221802	117767	84809.1	157136	98758.7	39017.2	134538	144893	135030	60885	220380	87331.3	82296	58439.2	103756	260912
HKSIEEIVR	HKS[79.9663]IEEIVR	K	R	253	261	9	2	3S(79.9663)	1	255S	sp|P39748|FEN1_HUMAN	P39748	FEN1_HUMAN	FEN1	Flap endonuclease 1			0	0	0	0	0	0	0	0	0	0	0	0	0	0	0	0	140365	0	0	0	14660.5	0	0	0	0	0	0	0
HKSSLNSSPWSGLMALGNSR	HKS[79.9663]SLNSSPWSGLM[15.9949]ALGNSR	K	H	11	30	20	3	14M(15.9949), 3S(79.9663)	1	13S	sp|Q8TCJ2|STT3B_HUMAN	Q8TCJ2	STT3B_HUMAN	STT3B	Dolichyl-diphosphooligosaccharide--protein glycosyltransferase subunit STT3B			336905	467905	274844	323250	377495	345676	189699	59837.1	143610	534669	100411	251439	324033	283638	140817	223068	143909	59131.5	330551	186616	136160	39534.7	261866	473029	139369	128534	94727.5	167464
HKSSLNSSPWSGLMALGNSR	HKSS[79.9663]LNSSPWSGLMALGNSR	K	H	11	30	20	3	4S(79.9663)	1	14S	sp|Q8TCJ2|STT3B_HUMAN	Q8TCJ2	STT3B_HUMAN	STT3B	Dolichyl-diphosphooligosaccharide--protein glycosyltransferase subunit STT3B			0	337880	129336	258052	252656	0	0	0	0	78592.2	0	0	0	180614	0	0	0	0	0	0	136160	0	0	0	122060	0	0	0
HKSSLNSSPWSGLMALGNSR	HKSSLNS[79.9663]SPWSGLMALGNSR	K	H	11	30	20	3	7S(79.9663)	1	17S	sp|Q8TCJ2|STT3B_HUMAN	Q8TCJ2	STT3B_HUMAN	STT3B	Dolichyl-diphosphooligosaccharide--protein glycosyltransferase subunit STT3B			325369	346909	0	0	0	0	0	0	0	0	0	0	137057	0	0	0	0	0	0	0	0	0	0	0	0	0	0	0
HKSSLNSSPWSGLMALGNSR	HKSSLNSSPWS[79.9663]GLMALGNSR	K	H	11	30	20	3	11S(79.9663)	1	21S	sp|Q8TCJ2|STT3B_HUMAN	Q8TCJ2	STT3B_HUMAN	STT3B	Dolichyl-diphosphooligosaccharide--protein glycosyltransferase subunit STT3B			160524	0	0	0	33127.9	0	0	33793.6	52605.4	0	0	138229	134975	0	0	34074.4	0	0	0	0	41357.7	0	0	0	0	0	0	0
HKSSLNSSPWSGLMALGNSR	HKS[79.9663]SLNSSPWSGLMALGNS[79.9663]R	K	H	11	30	20	3	19S(79.9663), 3S(79.9663)	2	29S	sp|Q8TCJ2|STT3B_HUMAN	Q8TCJ2	STT3B_HUMAN	STT3B	Dolichyl-diphosphooligosaccharide--protein glycosyltransferase subunit STT3B			24218.7	0	0	0	0	0	0	0	0	104012	0	0	0	115564	0	0	0	0	0	0	0	0	39322.4	0	0	26828.2	0	0
HKSSSSFTPFIDPR	HKS[79.9663]SSS[79.9663]FTPFIDPR	K	L	850	863	14	2	3S(79.9663), 6S(79.9663)	2	852S	sp|O95819|M4K4_HUMAN	O95819	M4K4_HUMAN	MAP4K4	Mitogen-activated protein kinase kinase kinase kinase 4			0	0	118539	0	116382	0	0	0	300011	94354.7	101822	0	0	0	0	105317	0	0	0	0	0	0	0	0	0	0	367734	301737
HKSSSSFTPFIDPR	HKS[79.9663]SS[79.9663]SFTPFIDPR	K	L	850	863	14	2	3S(79.9663), 5S(79.9663)	2	852S	sp|O95819|M4K4_HUMAN	O95819	M4K4_HUMAN	MAP4K4	Mitogen-activated protein kinase kinase kinase kinase 4			0	0	0	0	0	0	0	0	0	0	0	0	0	0	0	0	0	0	0	64647.5	0	0	0	66902	0	0	329447	0
HKSSSSFTPFIDPR	HKS[79.9663]S[79.9663]SSFTPFIDPR	K	L	850	863	14	2	3S(79.9663), 4S(79.9663)	2	852S	sp|O95819|M4K4_HUMAN	O95819	M4K4_HUMAN	MAP4K4	Mitogen-activated protein kinase kinase kinase kinase 4			128058	0	0	0	0	63040.8	0	0	366400	0	0	0	106853	0	0	84675.7	0	229796	0	69025.6	307256	76226.5	82465.8	65472.2	0	0	329447	221408
HKSTSSTLCPAVCPAAGHTLTPDREGK	HKS[79.9663]TSSTLC[57.0215]PAVC[57.0215]PAAGHTLTPDREGK	R	E	192	218	27	4	13C(57.0215), 3S(79.9663), 9C(57.0215)	1	194S	sp|Q8TBN0|R3GEF_HUMAN	Q8TBN0	R3GEF_HUMAN	RAB3IL1	Guanine nucleotide exchange factor for Rab-3A			0	0	0	0	0	0	0	0	0	0	0	0	0	0	0	17473.5	0	0	0	0	17063.8	0	16698.1	0	0	0	11251.3	18454.2
HKVISGTTLGYLSPK	HKVISGTTLGY[79.9663]LSPK	R	D	428	442	15	2,3	11Y(79.9663)	1	438Y	sp|Q9NUL3|STAU2_HUMAN	Q9NUL3	STAU2_HUMAN	STAU2	Double-stranded RNA-binding protein Staufen homolog 2			0	0	0	0	0	0	0	0	58602.2	0	0	0	0	0	0	0	0	0	0	0	0	0	0	0	65006.7	0	52170.9	0
HKYVSGSSPDLVTRK	HKY[79.9663]VSGSSPDLVTRK	R	V	587	601	15	3	3Y(79.9663)	1	589Y	sp|Q15678|PTN14_HUMAN	Q15678	PTN14_HUMAN	PTPN14	Tyrosine-protein phosphatase non-receptor type 14			0	46135.4	0	0	0	16476.5	0	0	43815	0	0	33984.4	0	35298.2	0	0	0	0	0	0	21833.8	39663.3	0	0	0	0	0	0
HLAQASQELQ	HLAQAS[79.9663]QELQ	R	-	683	692	10	2	6S(79.9663)	1	688S	sp|Q8NBP7|PCSK9_HUMAN	Q8NBP7	PCSK9_HUMAN	PCSK9	Proprotein convertase subtilisin/kexin type 9			324538	656837	407041	464915	282560	420085	312071	367786	1.08061e+06	360742	742684	359169	198449	285908	704348	240111	102563	404584	409861	376751	423232	535015	575363	824244	368488	240486	181521	667781
HLASEDTR	HLAS[79.9663]EDTR	R	C	1012	1019	8	2	4S(79.9663)	1	1015S	sp|Q7Z3B3|KANL1_HUMAN	Q7Z3B3	KANL1_HUMAN	KANSL1	KAT8 regulatory NSL complex subunit 1			82303.8	0	0	0	0	0	0	0	207102	0	294162	0	250020	364110	0	0	0	277094	0	0	0	226524	211851	0	0	0	0	0
HLASEDTR	HLASEDT[79.9663]R	R	C	1012	1019	8	2	7T(79.9663)	1	1018T	sp|Q7Z3B3|KANL1_HUMAN	Q7Z3B3	KANL1_HUMAN	KANSL1	KAT8 regulatory NSL complex subunit 1			0	0	0	0	0	0	0	0	0	158445	37822.4	0	200451	0	0	0	569959	0	0	0	0	0	0	0	0	0	0	45419.5
HLASQYWGCSR	HLAS[79.9663]QYWGC[57.0215]SR	K	T	831	841	11	2	4S(79.9663), 9C(57.0215)	1	834S	sp|Q66K14|TBC9B_HUMAN	Q66K14	TBC9B_HUMAN	TBC1D9B	TBC1 domain family member 9B			0	0	0	0	0	0	0	0	0	0	0	0	0	0	0	0	0	0	31336.9	0	0	0	0	0	25731.7	36156.1	0	0
HLAYEHSVGKLR	HLAYEHS[79.9663]VGKLR	R	Q	210	221	12	3	7S(79.9663)	1	216S	sp|Q00G26|PLIN5_HUMAN	Q00G26	PLIN5_HUMAN	PLIN5	Perilipin-5			32549.4	0	31820.3	0	42400.3	0	0	0	0	0	0	0	17102.1	0	0	0	0	0	0	0	0	0	0	0	49520.7	0	0	0
HLDGEEDGSSDQSQASGTTGGRRVSK	HLDGEEDGSSDQSQAS[79.9663]GTTGGRRVSK	K	A	182	207	26	4	16S(79.9663)	1	197S	sp|Q9UNF1|MAGD2_HUMAN	Q9UNF1	MAGD2_HUMAN	MAGED2	Melanoma-associated antigen D2			8747.8	0	30547.8	0	0	11407.3	0	0	0	0	0	0	0	27873.6	0	0	0	0	25704	0	0	0	21605.9	20111.3	0	20218.9	0	12245.5
HLDHYTVYNLSPK	HLDHYTVYNLS[79.9663]PK	R	S	102	114	13	3	11S(79.9663)	1	112S	sp|O75061|AUXI_HUMAN	O75061	AUXI_HUMAN	DNAJC6	Putative tyrosine-protein phosphatase auxilin			0	0	0	0	0	0	0	0	0	0	0	0	0	0	0	0	0	0	0	0	0	0	0	0	29381.2	42449.3	0	0
HLDMGSPQLR	HLDM[15.9949]GS[79.9663]PQLR	K	T	430	439	10	2	4M(15.9949), 6S(79.9663)	1	435S	sp|Q76N32|CEP68_HUMAN	Q76N32	CEP68_HUMAN	CEP68	Centrosomal protein of 68 kDa			57030.3	74250.6	116199	69444.4	61807.6	75571.2	51472	79497.3	118072	76575.4	40214.8	51039.2	70357.6	119619	57122.5	56504.6	0	65625.2	172353	107223	54738.1	65092.8	51387.3	78647.6	67146.7	210486	59654.7	59461.3
HLDMVLPEVASSCGPSTSPSNTSPEAGPSSQPK	HLDMVLPEVASSC[57.0215]GPS[79.9663]TSPSNTSPEAGPSSQPK	K	V	360	392	33	3	13C(57.0215), 16S(79.9663)	1	375S	sp|Q92551|IP6K1_HUMAN	Q92551	IP6K1_HUMAN	IP6K1	Inositol hexakisphosphate kinase 1			0	0	0	0	0	0	0	0	0	0	0	0	0	0	0	0	0	0	0	0	0	107841	0	0	0	0	79793.9	0
HLDRSPESDRPR	HLDRS[79.9663]PESDRPR	R	K	652	663	12	2,3	5S(79.9663)	1	656S	sp|Q96T37|RBM15_HUMAN	Q96T37	RBM15_HUMAN	RBM15	RNA-binding protein 15			381889	384712	475965	318619	582986	417113	241697	538428	677147	709512	701281	277697	505780	504560	749497	567379	813289	585747	734392	653898	344338	626781	522869	639637	364314	496145	739499	511213
HLDRSPESDRPR	HLDRS[79.9663]PES[79.9663]DRPR	R	K	652	663	12	2,3	5S(79.9663), 8S(79.9663)	2	656S	sp|Q96T37|RBM15_HUMAN	Q96T37	RBM15_HUMAN	RBM15	RNA-binding protein 15			0	0	0	0	0	0	0	0	0	0	0	0	48377.8	40991.6	0	0	0	0	0	0	0	0	0	38880.4	0	55522.1	0	0
HLDSPPAIPPRQPTSK	HLDS[79.9663]PPAIPPRQPTSK	K	A	1175	1190	16	2,3	4S(79.9663)	1	1178S	sp|Q07889|SOS1_HUMAN	Q07889	SOS1_HUMAN	SOS1	Son of sevenless homolog 1			113865	115543	170233	329738	224336	285238	138797	552020	481062	262591	53984.2	206548	286281	176346	100619	100313	196712	88903.6	330639	188873	219324	77979.5	220595	149208	225347	172192	257913	255523
HLDVPDIIITPPTPTGMMLPR	HLDVPDIIITPPT[79.9663]PTGMMLPR	K	D	32	52	21	2,3	13T(79.9663)	1	44T	sp|Q96GX8|CP074_HUMAN	Q96GX8	CP074_HUMAN	C16orf74	Uncharacterized protein C16orf74			0	10823.5	0	13112.6	9229.06	11575.5	0	0	0	0	0	0	0	7889.53	0	0	0	0	0	0	0	0	0	0	0	22575.6	0	27617.3
HLEAADKGHSPAQKPK	HLEAADKGHS[79.9663]PAQKPK	K	T	596	611	16	2,3,4	10S(79.9663)	1	605S	sp|Q14966|ZN638_HUMAN	Q14966	ZN638_HUMAN	ZNF638	Zinc finger protein 638			75187.8	31364.4	95282.3	49579.2	79744.5	61154.7	64386.6	94232.3	140216	119570	201227	49352.8	202815	105134	63578.4	47292.9	92807.8	93686.4	161041	72080.9	78470.6	74541.9	52346.1	85722.5	70096	176862	88308.8	64832.6
HLEHAPSPSDVSNAPEVK	HLEHAPS[79.9663]PSDVSNAPEVK	K	A	439	456	18	2,3	7S(79.9663)	1	445S	sp|Q9Y4C1|KDM3A_HUMAN	Q9Y4C1	KDM3A_HUMAN	KDM3A	Lysine-specific demethylase 3A			0	0	57869.3	0	69586.2	34792.1	82982.7	0	115829	77679.8	83098.6	105784	126332	0	0	0	80667.3	0	65767.2	0	0	253983	115647	103216	191751	89927.9	0	235689
HLEHAPSPSDVSNAPEVK	HLEHAPSPS[79.9663]DVSNAPEVK	K	A	439	456	18	3	9S(79.9663)	1	447S	sp|Q9Y4C1|KDM3A_HUMAN	Q9Y4C1	KDM3A_HUMAN	KDM3A	Lysine-specific demethylase 3A			0	0	0	0	0	0	0	0	0	0	0	0	0	0	0	0	0	0	0	0	0	259994	99767.7	0	0	0	173099	0
HLEHECPERSLSCR	HLEHEC[57.0215]PERS[79.9663]LSC[57.0215]R	R	H	151	164	14	2,3,4	10S(79.9663), 13C(57.0215), 6C(57.0215)	1	160S	sp|Q12933|TRAF2_HUMAN	Q12933	TRAF2_HUMAN	TRAF2	TNF receptor-associated factor 2			104407	0	68147.6	198405	76363.9	111254	73951.3	0	144704	113759	0	0	258155	74036.8	0	52361.7	0	0	237929	90685.4	0	45775.4	156358	37568.6	118118	138032	942869	124843
HLEHECPERSLSCR	HLEHEC[57.0215]PERSLS[79.9663]C[57.0215]R	R	H	151	164	14	3,4	12S(79.9663), 13C(57.0215), 6C(57.0215)	1	162S	sp|Q12933|TRAF2_HUMAN	Q12933	TRAF2_HUMAN	TRAF2	TNF receptor-associated factor 2			0	39562.1	0	0	0	0	0	0	64795.5	0	0	0	89780.2	0	0	0	0	0	0	0	0	0	0	0	0	0	109268	0
HLFKSPSQQEK	HLFKS[79.9663]PSQQEK	K	I	1147	1157	11	2,3	5S(79.9663)	1	1151S	sp|Q8NAP3|ZBT38_HUMAN	Q8NAP3	ZBT38_HUMAN	ZBTB38	Zinc finger and BTB domain-containing protein 38			0	0	0	21834.6	0	0	0	0	0	0	60417.2	46460.5	0	0	0	0	0	0	0	40240.8	0	0	0	0	0	0	67578.1	0
HLGGSGSVVPGSPCLDR	HLGGS[79.9663]GSVVPGSPC[57.0215]LDR	R	H	1303	1319	17	2,3	14C(57.0215), 5S(79.9663)	1	1307S	sp|Q9HBL0|TENS1_HUMAN	Q9HBL0	TENS1_HUMAN	TNS1	Tensin-1			867043	467348	907056	3.04638e+06	1.11045e+06	1.13348e+06	1.3226e+06	361537	559128	970074	612029	610284	1.30062e+06	339344	660959	819156	611853	878556	1.31112e+06	631714	1.13419e+06	516617	1.55702e+06	1546085	366559	650179	769274	1.20025e+06
HLGGSGSVVPGSPCLDR	HLGGSGS[79.9663]VVPGSPC[57.0215]LDR	R	H	1303	1319	17	2	14C(57.0215), 7S(79.9663)	1	1309S	sp|Q9HBL0|TENS1_HUMAN	Q9HBL0	TENS1_HUMAN	TNS1	Tensin-1			0	0	0	0	0	0	0	0	232026	0	353276	0	0	0	0	114723	0	0	85059.1	0	0	0	72453.1	0	0	0	61991.3	0
HLGGSGSVVPGSPCLDR	HLGGSGSVVPGS[79.9663]PC[57.0215]LDR	R	H	1303	1319	17	2,3	12S(79.9663), 14C(57.0215)	1	1314S	sp|Q9HBL0|TENS1_HUMAN	Q9HBL0	TENS1_HUMAN	TNS1	Tensin-1			658824	605878	631362	1.5026e+06	415324	884433	818240	268239	409959	430063	359377	491300	527541	309364	373851	1.03937e+06	400986	422422	989806	1.08647e+06	827292	258090	1.08619e+06	634795	585250	161641	360548	794111
HLGGSGSVVPGSPCLDR	HLGGS[79.9663]GSVVPGS[79.9663]PC[57.0215]LDR	R	H	1303	1319	17	2,3	12S(79.9663), 14C(57.0215), 5S(79.9663)	2	1314S	sp|Q9HBL0|TENS1_HUMAN	Q9HBL0	TENS1_HUMAN	TNS1	Tensin-1			44838	97466.9	55490.5	386459	72547	71518.6	102188	31595.6	25529.6	57243.2	47074.5	71983.8	58376.8	27015.7	61511	82821.9	35429.3	0	126354	0	125217	0	126082	95082.9	0	0	86517.4	150556
HLGSPATSVPGMGLHPPGPPLARPILPR	HLGSPAT[79.9663]SVPGMGLHPPGPPLARPILPR	R	E	224	251	28	4	7T(79.9663)	1	230T	sp|Q9C0E8|LNP_HUMAN	Q9C0E8	LNP_HUMAN	LNPK	Endoplasmic reticulum junction formation protein lunapark			0	0	0	58351.9	59368.1	0	32411.6	0	0	0	0	0	0	0	0	0	0	0	0	0	0	0	0	0	0	0	0	0
HLGTLAGSQIR	HLGTLAGS[79.9663]QIR	K	N	340	350	11	2	8S(79.9663)	1	347S	sp|Q06278|AOXA_HUMAN	Q06278	AOXA_HUMAN	AOX1	Aldehyde oxidase			44357.5	0	30399.1	0	0	43508	41299.4	0	0	0	42268.1	0	0	0	34153.9	0	46100.9	0	0	41319	19710	0	0	0	0	0	0	0
HLGTLNFGGIR	HLGT[79.9663]LNFGGIR	K	V	667	677	11	2	4T(79.9663)	1	670T	sp|Q93050|VPP1_HUMAN	Q93050	VPP1_HUMAN	ATP6V0A1	V-type proton ATPase 116 kDa subunit a isoform 1			25610.2	0	0	40084.7	0	0	22981.4	0	24601.6	18189.1	0	0	24489.3	34030.2	0	0	0	0	48844.1	0	0	0	0	0	0	98139.6	28803	0
HLHPSCLGSPPLR	HLHPSC[57.0215]LGS[79.9663]PPLR	R	S	353	365	13	3	6C(57.0215), 9S(79.9663)	1	361S	sp|Q14451|GRB7_HUMAN	Q14451	GRB7_HUMAN	GRB7	Growth factor receptor-bound protein 7			0	0	0	0	0	0	0	0	0	0	0	29553.6	0	0	0	0	0	0	0	0	0	0	0	0	0	0	57928.3	65590.6
HLIGKSGANINR	HLIGKS[79.9663]GANINR	R	I	449	460	12	2,3	6S(79.9663)	1	454S	sp|Q00341|VIGLN_HUMAN	Q00341	VIGLN_HUMAN	HDLBP	Vigilin			52951.5	0	47561.9	0	84004.6	34929.4	34253.2	43792.4	44891.3	0	91221.8	36682.4	61356.8	31544.5	42163.3	71682.5	152273	55476.3	24969.6	51280	81449.8	0	25918.6	39065.9	97548.1	0	33110.4	23632
HLIPDVTSQL	HLIPDVT[79.9663]SQL	K	-	409	418	10	2	7T(79.9663)	1	415T	sp|Q14032|BAAT_HUMAN	Q14032	BAAT_HUMAN	BAAT	Bile acid-CoA:amino acid N-acyltransferase			72107.1	0	0	0	58840.2	0	115500	64527	0	0	0	0	20309	70561.7	73862	0	0	112845	32118.4	0	121242	0	6347.18	130570	0	0	0	0
HLIPDVTSQL	HLIPDVTS[79.9663]QL	K	-	409	418	10	2	8S(79.9663)	1	416S	sp|Q14032|BAAT_HUMAN	Q14032	BAAT_HUMAN	BAAT	Bile acid-CoA:amino acid N-acyltransferase			67147.5	0	28667.2	0	76322.6	45098.5	195542	65086.1	0	0	114675	22983.9	145185	68404.5	60717.7	139270	167541	122379	0	53295.2	162037	119513	81325.3	239216	63491	0	0	0
HLKSLQSKL	HLKS[79.9663]LQSKL	K	-	652	660	9	2	4S(79.9663)	1	655S	sp|Q15067|ACOX1_HUMAN	Q15067	ACOX1_HUMAN	ACOX1	Peroxisomal acyl-coenzyme A oxidase 1			0	0	13554.6	0	0	0	0	0	0	0	0	0	0	0	0	0	33288.4	45732.5	0	0	0	0	0	13854.4	0	0	0	0
HLKSLRNSLK	HLKS[79.9663]LRNS[79.9663]LK	R	T	923	932	10	2,3	4S(79.9663), 8S(79.9663)	2	926S	sp|Q92887|MRP2_HUMAN	Q92887	MRP2_HUMAN	ABCC2	Canalicular multispecific organic anion transporter 1			214816	201284	249245	0	206566	89954.9	150484	68624.2	47654.6	127141	0	0	0	276256	0	152878	0	0	91789.7	0	0	0	101621	102645	0	0	0	0
HLLNQAVGEEEVPKCSFR	HLLNQAVGEEEVPKC[57.0215]S[79.9663]FR	R	E	186	203	18	3	15C(57.0215), 16S(79.9663)	1	201S	sp|Q9H0G5|NSRP1_HUMAN	Q9H0G5	NSRP1_HUMAN	NSRP1	Nuclear speckle splicing regulatory protein 1			0	0	0	0	0	0	0	0	0	0	0	0	0	0	0	0	0	0	0	0	0	0	0	0	16357.5	0	23975.7	0
HLLNSPTDPFNR	HLLNS[79.9663]PTDPFNR	R	Q	1261	1272	12	2	5S(79.9663)	1	1265S	sp|O95155|UBE4B_HUMAN	O95155	UBE4B_HUMAN	UBE4B	Ubiquitin conjugation factor E4 B			0	0	0	0	0	0	0	0	0	0	0	0	0	0	0	0	0	0	38747.6	0	25598.8	0	0	0	48751.1	34866.3	0	0
HLLPVTTADLSSKER	HLLPVTTADLS[79.9663]SKER	K	H	346	360	15	2,3	11S(79.9663)	1	356S	sp|Q96K37|S35E1_HUMAN	Q96K37	S35E1_HUMAN	SLC35E1	Solute carrier family 35 member E1			0	0	38659.2	76674.3	0	0	0	0	0	0	0	0	0	27399.1	0	0	0	0	46901.9	0	0	0	7067.86	0	0	72945.1	0	0
HLLSNDGYPFK	HLLS[79.9663]NDGYPFK	R	-	893	903	11	2	4S(79.9663)	1	896S	sp|Q9H5L6|THAP9_HUMAN	Q9H5L6	THAP9_HUMAN	THAP9	DNA transposase THAP9			0	0	28859	0	0	0	0	0	0	0	0	0	0	0	0	16788.2	0	0	0	0	37778.3	0	0	0	0	30899.9	0	0
HLLTDLPLPPELPGGDLSPPDSPEPK	HLLTDLPLPPELPGGDLS[79.9663]PPDSPEPK	R	A	664	689	26	3	18S(79.9663)	1	681S	sp|Q9NYV4|CDK12_HUMAN	Q9NYV4	CDK12_HUMAN	CDK12	Cyclin-dependent kinase 12			0	0	75998.9	0	96649.5	94894.9	0	136748	212602	61150.1	411224	0	58532.4	64598.5	122736	0	0	147715	0	65056.2	0	103321	61857.9	67910.5	106677	0	74667.1	79062.6
HLLTDLPLPPELPGGDLSPPDSPEPK	HLLTDLPLPPELPGGDLSPPDS[79.9663]PEPK	R	A	664	689	26	3	22S(79.9663)	1	685S	sp|Q9NYV4|CDK12_HUMAN	Q9NYV4	CDK12_HUMAN	CDK12	Cyclin-dependent kinase 12			0	0	0	0	0	0	0	0	160547	0	293966	0	59240.5	0	0	0	0	0	0	0	0	0	0	0	0	0	0	0
HLLTDLPLPPELPGGDLSPPDSPEPK	HLLTDLPLPPELPGGDLS[79.9663]PPDS[79.9663]PEPK	R	A	664	689	26	3	18S(79.9663), 22S(79.9663)	2	681S	sp|Q9NYV4|CDK12_HUMAN	Q9NYV4	CDK12_HUMAN	CDK12	Cyclin-dependent kinase 12			89794	0	0	0	0	25676.3	25681.7	0	218384	90114.7	83107.9	0	130109	167369	0	161726	0	43076.1	0	68032.2	92566	0	129960	79008.7	0	0	61036.5	54719.6
HLLTHQGQSPR	HLLTHQGQS[79.9663]PR	R	N	418	428	11	2,3	9S(79.9663)	1	426S	sp|Q96N77|ZN641_HUMAN	Q96N77	ZN641_HUMAN	ZNF641	Zinc finger protein 641			0	0	0	0	0	0	0	22492.8	28723.1	26572.4	14883.4	17549	28070.1	22273.9	0	0	0	0	14740.3	0	16828	0	12174.7	19591.6	25219.9	15340.6	0	15367.8
HLNDDDVTGSVK	HLNDDDVT[79.9663]GSVK	R	S	8	19	12	2	8T(79.9663)	1	15T	sp|O75379|VAMP4_HUMAN	O75379	VAMP4_HUMAN	VAMP4	Vesicle-associated membrane protein 4			48517.5	13854.5	156360	60292.9	88668.7	92345.6	62786.5	72267.8	79631	87364	0	155052	178840	72972.4	34612.5	80652.9	0	24750.6	293534	0	0	0	118079	123978	107200	316887	71434.4	87732
HLNDDDVTGSVK	HLNDDDVTGS[79.9663]VK	R	S	8	19	12	2	10S(79.9663)	1	17S	sp|O75379|VAMP4_HUMAN	O75379	VAMP4_HUMAN	VAMP4	Vesicle-associated membrane protein 4			24090.6	0	155773	199201	78386.3	40812.3	39999.3	37932.8	0	78062.9	18920.1	32204.7	210222	182342	0	49211.6	101558	0	408091	0	40943.9	137516	162419	40375.2	117020	621492	56980.1	13050.8
HLNTEPMEIFR	HLNT[79.9663]EPMEIFR	R	N	797	807	11	2	4T(79.9663)	1	800T	sp|P52630|STAT2_HUMAN	P52630	STAT2_HUMAN	STAT2	Signal transducer and activator of transcription 2			323673	64403.4	112001	0	547446	93155.2	352303	141143	219229	46435.3	176025	60694.4	146986	89153.3	79503.6	330934	267535	177028	72608.8	120912	410258	30289.4	154513	121379	375000	0	119886	48574.2
HLPGPGQQPGPWGPEQASSPAR	HLPGPGQQPGPWGPEQAS[79.9663]SPAR	R	G	1078	1099	22	3	18S(79.9663)	1	1095S	sp|Q63HR2|TNS2_HUMAN	Q63HR2	TNS2_HUMAN	TNS2	Tensin-2			40003.4	169259	136089	0	99444.3	83583	32819.6	39743.1	110794	61151.7	51090.6	0	0	0	68787	138456	34607.6	67641.9	248534	84835.4	105835	0	122109	56436.6	113164	0	0	0
HLPGPGQQPGPWGPEQASSPAR	HLPGPGQQPGPWGPEQASS[79.9663]PAR	R	G	1078	1099	22	3	19S(79.9663)	1	1096S	sp|Q63HR2|TNS2_HUMAN	Q63HR2	TNS2_HUMAN	TNS2	Tensin-2			0	154979	147758	75750.1	0	129916	68400.9	0	0	38588.6	0	0	0	45714.9	0	120606	51922.5	0	315729	84835.4	0	35638	87023.8	0	0	0	127138	86782.2
HLPLSFLSSPGQR	HLPLSFLSS[79.9663]PGQR	R	A	1090	1102	13	2	9S(79.9663)	1	1098S	sp|Q12772|SRBP2_HUMAN	Q12772	SRBP2_HUMAN	SREBF2	Sterol regulatory element-binding protein 2			0	0	0	0	0	0	0	0	80618.9	0	0	0	0	0	0	0	0	0	0	0	0	0	41233.6	0	0	0	72072.2	0
HLPPPLPSKTPPPPPPK	HLPPPLPS[79.9663]KTPPPPPPK	R	T	1835	1851	17	3	8S(79.9663)	1	1842S	sp|Q14185|DOCK1_HUMAN	Q14185	DOCK1_HUMAN	DOCK1	Dedicator of cytokinesis protein 1			27353.2	0	15586.7	58312.3	30353	30207.3	0	33491.2	44395.4	59840	0	0	74154.8	52651.2	0	0	0	0	26558.4	0	0	0	65542.9	0	29065.8	0	200119	24493.7
HLPPPLPSKTPPPPPPKTTR	HLPPPLPSKT[79.9663]PPPPPPKTTR	R	K	1835	1854	20	4	10T(79.9663)	1	1844T	sp|Q14185|DOCK1_HUMAN	Q14185	DOCK1_HUMAN	DOCK1	Dedicator of cytokinesis protein 1			0	0	0	0	29466.2	0	0	0	29099.3	24484.5	0	0	0	0	0	0	0	0	0	0	0	0	0	0	0	0	0	0
HLPQQWSVDHNHQK	HLPQQWS[79.9663]VDHNHQK	K	L	594	607	14	3	7S(79.9663)	1	600S	sp|Q9NVH0|EXD2_HUMAN	Q9NVH0	EXD2_HUMAN	EXD2	Exonuclease 3'-5' domain-containing protein 2			0	0	0	0	68355.4	0	0	0	0	89318.6	0	0	0	0	0	0	0	0	0	0	0	0	0	0	45803.2	48571.8	0	0
HLPSPPLTQEVDLHSIAGPPVPPR	HLPS[79.9663]PPLTQEVDLHSIAGPPVPPR	R	Q	1272	1295	24	3,4	4S(79.9663)	1	1275S	sp|Q07889|SOS1_HUMAN	Q07889	SOS1_HUMAN	SOS1	Son of sevenless homolog 1			427573	230652	296346	378933	363331	431362	412473	984381	1.0213e+06	393585	425516	398842	775254	640592	296926	276402	365782	425232	369874	329263	386710	316618	385467	410016	306331	613965	213350	366420
HLPSPPTLDSIITEYLR	HLPS[79.9663]PPTLDSIITEYLR	R	E	997	1013	17	2,3	4S(79.9663)	1	1000S	sp|Q9Y4B6|DCAF1_HUMAN	Q9Y4B6	DCAF1_HUMAN	DCAF1	DDB1- and CUL4-associated factor 1			144458	0	0	17396.5	78656.7	42441.8	94672.5	44177.5	7618.68	126960	0	36907	166623	153816	128654	111283	260678	152056	102243	95283.7	54483.8	13151.8	163188	334258	236611	140948	161400	258490
HLPSPPTLDSIITEYLR	HLPSPPT[79.9663]LDSIITEYLR	R	E	997	1013	17	3	7T(79.9663)	1	1003T	sp|Q9Y4B6|DCAF1_HUMAN	Q9Y4B6	DCAF1_HUMAN	DCAF1	DDB1- and CUL4-associated factor 1			0	0	0	0	0	0	0	0	0	0	0	0	0	0	0	0	0	0	0	0	0	0	0	0	46442.4	0	23062.6	0
HLPSPQLGTK	HLPS[79.9663]PQLGTK	R	A	572	581	10	2	4S(79.9663)	1	575S	sp|Q9H4M7|PKHA4_HUMAN	Q9H4M7	PKHA4_HUMAN	PLEKHA4	Pleckstrin homology domain-containing family A member 4			181540	27682.3	29380.6	0	213490	231003	250909	33888.8	348051	195989	348036	186743	112233	224637	0	105918	153891	81970.9	168547	48674.7	225924	0	168491	0	52328.4	0	126664	90233.4
HLPVSPSGKTEKQPPVSPTSK	HLPVSPSGKTEKQPPVS[79.9663]PTSK	K	T	1960	1980	21	3,4	17S(79.9663)	1	1976S	sp|Q01484|ANK2_HUMAN	Q01484	ANK2_HUMAN	ANK2	Ankyrin-2			0	0	0	0	0	0	0	0	0	0	0	0	0	0	0	0	892826	0	153175	0	0	0	0	0	0	261584	0	0
HLQVNVTNPVQCSLHGK	HLQVNVTNPVQC[57.0215]S[79.9663]LHGK	R	K	959	975	17	3	12C(57.0215), 13S(79.9663)	1	971S	sp|O94832|MYO1D_HUMAN	O94832	MYO1D_HUMAN	MYO1D	Unconventional myosin-Id			64894.3	0	69146.3	80489.9	125376	0	72097.7	0	107642	54949.9	33394.2	33403.3	31717.5	17968.4	24780.4	17507	0	0	103551	0	74045.2	0	18966.5	0	95004.8	103286	117222	98626.7
HLRDQSTEQSPSDLPQR	HLRDQSTEQS[79.9663]PSDLPQR	R	K	1123	1139	17	3	10S(79.9663)	1	1132S	sp|Q96JH7|VCIP1_HUMAN	Q96JH7	VCIP1_HUMAN	VCPIP1	Deubiquitinating protein VCIP135			0	0	0	0	0	0	0	0	83213.8	0	0	0	0	0	0	0	19206.3	0	33413.3	22804.9	0	0	15883.1	0	404411	0	249557	0
HLRDQSTEQSPSDLPQRK	HLRDQS[79.9663]TEQSPSDLPQRK	R	T	1123	1140	18	3,4	6S(79.9663)	1	1128S	sp|Q96JH7|VCIP1_HUMAN	Q96JH7	VCIP1_HUMAN	VCPIP1	Deubiquitinating protein VCIP135			0	0	21604.8	0	33351.5	0	0	0	44201.6	0	0	0	0	0	0	18727.6	0	0	23885.7	0	0	0	0	0	0	38058.1	25444.9	0
HLRLSLNEEGQCR	HLRLS[79.9663]LNEEGQC[57.0215]R	K	V	576	588	13	3	12C(57.0215), 5S(79.9663)	1	580S	sp|Q9NRF2|SH2B1_HUMAN	Q9NRF2	SH2B1_HUMAN	SH2B1	SH2B adapter protein 1			15922.2	0	0	0	0	0	0	0	0	0	0	0	0	0	0	25237.2	0	0	0	10832.6	0	0	0	0	0	0	0	18349.7
HLRQPGIHPKTPNK	HLRQPGIHPKT[79.9663]PNK	R	F	161	174	14	4	11T(79.9663)	1	171T	sp|Q14493|SLBP_HUMAN	Q14493	SLBP_HUMAN	SLBP	Histone RNA hairpin-binding protein			0	0	0	0	0	0	0	0	0	0	0	0	0	0	0	0	0	0	0	0	0	0	0	0	0	0	54326.4	18086.4
HLSAEDFSR	HLS[79.9663]AEDFSR	R	V	370	378	9	2	3S(79.9663)	1	372S	sp|Q08495|DEMA_HUMAN	Q08495	DEMA_HUMAN	DMTN	Dematin			1.56984e+06	1.34159e+06	1.32184e+06	299085	1.31462e+06	1.11948e+06	1.41378e+06	573840	131939	609673	420166	473135	570231	462790	1.77256e+06	1.44855e+06	770598	1.41762e+06	1.28672e+06	907470	1.1227e+06	215047	682181	243873	688112	1.00951e+06	148952	664894
HLSCTVGDLQTK	HLS[79.9663]C[57.0215]TVGDLQTK	R	I	317	328	12	2	3S(79.9663), 4C(57.0215)	1	319S	sp|Q96T51|RUFY1_HUMAN	Q96T51	RUFY1_HUMAN	RUFY1	RUN and FYVE domain-containing protein 1			0	0	68949.8	0	0	0	0	0	0	0	68864.6	0	0	0	0	0	35549.5	0	70576.2	33004.4	98974.9	0	0	0	0	70944.3	0	0
HLSDAHNISER	HLS[79.9663]DAHNISER	R	L	438	448	11	2,3	3S(79.9663)	1	440S	sp|P52739|ZN131_HUMAN	P52739	ZN131_HUMAN	ZNF131	Zinc finger protein 131			0	0	0	0	0	0	0	0	0	14286.4	0	0	0	0	9943.7	0	0	0	99291.7	0	0	0	0	0	25191.1	117599	67475.2	0
HLSEGTNSYATR	HLS[79.9663]EGTNSYATR	R	L	512	523	12	2	3S(79.9663)	1	514S	sp|Q14149|MORC3_HUMAN	Q14149	MORC3_HUMAN	MORC3	MORC family CW-type zinc finger protein 3			163023	178794	170536	75522.2	165070	167755	130185	112288	112554	71771.9	45064.9	162803	241675	131906	125253	97819.6	97146.9	103301	223639	61170.7	95514.8	47118	167612	67213.3	152650	240366	300152	332291
HLSESSGKPLSTK	HLS[79.9663]ESSGKPLSTK	R	Q	469	481	13	2,3	3S(79.9663)	1	471S	sp|Q8IVT2|MISP_HUMAN	Q8IVT2	MISP_HUMAN	MISP	Mitotic interactor and substrate of PLK1			0	0	0	249170	0	0	0	0	0	0	0	106047	0	0	0	0	0	0	22175.6	86074.7	0	0	0	0	0	0	1.23329e+06	777758
HLSETALGER	HLS[79.9663]ETALGER	R	T	712	721	10	2	3S(79.9663)	1	714S	sp|A0AUZ9|KAL1L_HUMAN	A0AUZ9	KAL1L_HUMAN	KANSL1L	KAT8 regulatory NSL complex subunit 1-like protein			69614.9	0	83413.9	0	76858.6	89770.1	73134.1	0	50012.6	45575.8	0	104584	84766.7	0	0	73042.3	0	52123.4	0	92943.8	75428.9	0	60906.8	0	53636.6	42747	70891.2	67223.5
HLSETALGER	HLSET[79.9663]ALGER	R	T	712	721	10	2	5T(79.9663)	1	716T	sp|A0AUZ9|KAL1L_HUMAN	A0AUZ9	KAL1L_HUMAN	KANSL1L	KAT8 regulatory NSL complex subunit 1-like protein			0	0	0	0	0	0	0	88165.7	0	0	0	105161	0	0	0	0	0	0	0	0	0	0	0	0	0	0	0	0
HLSHLLTQKTSPGR	HLSHLLTQKT[79.9663]SPGR	R	S	944	957	14	3	10T(79.9663)	1	953T	sp|O94762|RECQ5_HUMAN	O94762	RECQ5_HUMAN	RECQL5	ATP-dependent DNA helicase Q5			0	0	0	0	0	0	0	0	0	21815.9	0	0	0	40691	0	0	0	0	0	0	0	0	0	0	0	0	0	0
HLSHLLTQKTSPGR	HLSHLLTQKTS[79.9663]PGR	R	S	944	957	14	3	11S(79.9663)	1	954S	sp|O94762|RECQ5_HUMAN	O94762	RECQ5_HUMAN	RECQL5	ATP-dependent DNA helicase Q5			0	0	0	0	0	0	19464.2	0	0	0	0	0	0	0	0	0	952542	0	0	12701.2	0	0	0	0	0	0	0	0
HLSIAQEQGDKVGEAR	HLS[79.9663]IAQEQGDKVGEAR	R	A	132	147	16	2,3	3S(79.9663)	1	134S	sp|Q86YR5|GPSM1_HUMAN	Q86YR5	GPSM1_HUMAN	GPSM1	G-protein-signaling modulator 1			0	0	0	0	0	0	0	35139	114190	0	0	0	0	0	0	0	0	0	0	0	0	0	0	0	0	300555	0	0
HLSLHTEER	HLS[79.9663]LHTEER	R	K	835	843	9	2	3S(79.9663)	1	837S	sp|Q17R98|ZN827_HUMAN	Q17R98	ZN827_HUMAN	ZNF827	Zinc finger protein 827			0	0	0	0	0	0	0	0	0	0	0	0	0	0	0	0	0	0	62814.8	0	0	0	0	0	0	180132	56722.7	0
HLSLPAGQVVPK	HLS[79.9663]LPAGQVVPK	K	I	428	439	12	2	3S(79.9663)	1	430S	sp|Q8IXS8|F126B_HUMAN	Q8IXS8	F126B_HUMAN	FAM126B	Protein FAM126B			211673	203247	247792	227404	215824	171038	271120	93788.5	194042	251070	71184.9	193993	327831	277418	135157	274326	198738	161692	252940	172363	190722	92602.5	148371	0	0	410073	0	175053
HLSMEVPQSR	HLS[79.9663]MEVPQSR	K	E	300	309	10	2	3S(79.9663)	1	302S	sp|Q9HCM1|RESF1_HUMAN	Q9HCM1	RESF1_HUMAN	RESF1	Retroelement silencing factor 1			0	0	0	0	0	0	0	0	0	0	0	0	0	32658.2	0	18141.3	0	0	37136	0	0	0	0	0	0	36484.6	0	0
HLSMQSFDESGRR	HLS[79.9663]MQSFDESGRR	R	T	267	279	13	2,3	3S(79.9663)	1	269S	sp|Q8N4C6|NIN_HUMAN	Q8N4C6	NIN_HUMAN	NIN	Ninein			0	0	0	0	0	0	0	0	91036.6	0	0	0	0	69817.7	0	0	0	0	64365.7	47928.1	0	387202	183985	0	0	102686	96467.9	0
HLSNVSSTGSIDMVDSPQLATLADEVSASLAK	HLS[79.9663]NVSSTGSIDM[15.9949]VDSPQLATLADEVSASLAK	R	Q	724	755	32	3	13M(15.9949), 3S(79.9663)	1	726S	sp|P10636|TAU_HUMAN	P10636	TAU_HUMAN	MAPT	Microtubule-associated protein tau			0	0	0	0	0	0	0	0	0	0	0	0	0	0	0	0	0	0	0	0	0	102825	12568.4	0	0	246414	0	0
HLSPYATLTVGDSSHK	HLS[79.9663]PYATLTVGDSSHK	K	T	818	833	16	2,3	3S(79.9663)	1	820S	sp|Q9BSJ8|ESYT1_HUMAN	Q9BSJ8	ESYT1_HUMAN	ESYT1	Extended synaptotagmin-1			122969	210611	99471.6	450566	203546	130899	174058	124361	183293	197056	109870	298202	291299	183791	166754	61980.4	82785.2	158540	184155	47843.7	168421	209300	138506	145061	370029	315011	211060	305941
HLSPYATLTVGDSSHK	HLSPY[79.9663]ATLTVGDSSHK	K	T	818	833	16	2,3	5Y(79.9663)	1	822Y	sp|Q9BSJ8|ESYT1_HUMAN	Q9BSJ8	ESYT1_HUMAN	ESYT1	Extended synaptotagmin-1			70042.7	294803	50540.2	250156	143064	103401	103762	73413.1	52804.6	90843.8	27441.9	59273.9	134275	88679	112920	75270.3	57578.9	109205	113657	59847.5	147633	58135.9	67155.6	74984.9	36060.8	87341.6	59613.2	149382
HLSPYATLTVGDSSHKTK	HLSPYAT[79.9663]LTVGDSSHKTK	K	T	818	835	18	3,4	7T(79.9663)	1	824T	sp|Q9BSJ8|ESYT1_HUMAN	Q9BSJ8	ESYT1_HUMAN	ESYT1	Extended synaptotagmin-1			0	0	0	0	0	0	0	0	0	0	0	0	0	0	0	0	0	0	0	0	0	0	0	0	65455.7	0	0	40890.1
HLSQDHTVPGRPAASELHSR	HLS[79.9663]QDHTVPGRPAASELHSR	R	A	784	803	20	4	3S(79.9663)	1	786S	sp|Q8TEK3|DOT1L_HUMAN	Q8TEK3	DOT1L_HUMAN	DOT1L	Histone-lysine N-methyltransferase, H3 lysine-79 specific			59915.8	0	60814.8	0	216450	0	69103.1	39103.7	94239.7	87822.6	83067.5	95158.7	121285	66887.9	49797.4	47108.9	53662.8	21442.1	226480	43257.2	57093.6	353315	95907.2	71934	98810	71943.9	80748.9	202920
HLSQDHTVPGRPAASELHSR	HLSQDHT[79.9663]VPGRPAASELHSR	R	A	784	803	20	4	7T(79.9663)	1	790T	sp|Q8TEK3|DOT1L_HUMAN	Q8TEK3	DOT1L_HUMAN	DOT1L	Histone-lysine N-methyltransferase, H3 lysine-79 specific			0	0	0	0	0	0	0	42050.5	0	86239.5	0	0	90403.4	0	0	0	0	0	204047	0	0	0	0	0	0	0	0	0
HLSQPQLSSDR	HLS[79.9663]QPQLSSDR	R	M	457	467	11	2	3S(79.9663)	1	459S	sp|Q8IVE3|PKHH2_HUMAN	Q8IVE3	PKHH2_HUMAN	PLEKHH2	Pleckstrin homology domain-containing family H member 2			83723.3	138315	41439.7	76663.2	69471.1	100640	65036.5	73134.4	38330.5	58780.2	0	65980	51107.8	58343.1	63565.5	44383.7	55921.9	76544	86154.1	56619.5	42239.8	0	124000	30584.5	0	33470.8	46798.9	154528
HLSRSNVDIPR	HLS[79.9663]RSNVDIPR	R	S	640	650	11	2,3	3S(79.9663)	1	642S	sp|Q9BZ72|PITM2_HUMAN	Q9BZ72	PITM2_HUMAN	PITPNM2	Membrane-associated phosphatidylinositol transfer protein 2			57300.7	0	0	0	82162.6	67491.9	0	29537.4	0	64501.6	72233.7	0	94816.9	76173.2	0	70207.6	31491.2	0	0	58898.5	58776.9	0	51221.7	28536.7	0	72436.5	35972.1	0
HLSRSNVDIPR	HLSRS[79.9663]NVDIPR	R	S	640	650	11	2,3	5S(79.9663)	1	644S	sp|Q9BZ72|PITM2_HUMAN	Q9BZ72	PITM2_HUMAN	PITPNM2	Membrane-associated phosphatidylinositol transfer protein 2			79893.2	82224.1	78708.6	0	100701	83081.4	79343.1	60340.5	85922.5	92799	61997.6	0	145031	117429	0	53053.8	0	0	78010	50774.4	91654.3	0	72765.7	0	59661.5	57217.5	34440.5	48532.1
HLSRSPGIVSTNLPSYQKR	HLS[79.9663]RSPGIVSTNLPSYQKR	R	S	1683	1701	19	3,4	3S(79.9663)	1	1685S	sp|Q86WG5|MTMRD_HUMAN	Q86WG5	MTMRD_HUMAN	SBF2	Myotubularin-related protein 13			24203.3	0	0	0	19147.3	12806.5	0	0	30247.9	0	0	0	0	0	0	0	0	0	25327	0	0	0	0	0	8529.68	19802.6	30795	0
HLSSEEMMR	HLS[79.9663]SEEMMR	R	E	133	141	9	2	3S(79.9663)	1	135S	sp|Q969E4|TCAL3_HUMAN	Q969E4	TCAL3_HUMAN	TCEAL3	Transcription elongation factor A protein-like 3	TCEAL5, TCEAL6	sp|Q5H9L2|TCAL5_HUMAN, sp|Q6IPX3|TCAL6_HUMAN	47830.7	52008.6	39893.5	77117.3	32906.1	64443	50447.2	48484.5	0	67063.1	0	49978.5	48037.9	24712.4	51879.4	0	36630.9	0	102667	35634.3	19503.1	0	37909	0	0	84903.6	91272.4	53194.7
HLSSGDLLR	HLS[79.9663]SGDLLR	K	D	35	43	9	2	3S(79.9663)	1	37S	sp|Q9UIJ7|KAD3_HUMAN	Q9UIJ7	KAD3_HUMAN	AK3	GTP:AMP phosphotransferase AK3, mitochondrial			51381	59122.3	44645.8	0	44848.9	0	35521.8	38759.8	25457.2	39273.5	0	0	0	32939.5	63420	49302.7	0	56204	0	51062.7	46723.2	53846.1	0	39292	0	0	0	26304.6
HLSTPSSVSPEPQDSAK	HLS[79.9663]TPSSVSPEPQDSAK	K	L	629	645	17	2	3S(79.9663)	1	631S	sp|Q9NZN5|ARHGC_HUMAN	Q9NZN5	ARHGC_HUMAN	ARHGEF12	Rho guanine nucleotide exchange factor 12			74204.1	60588.3	95657.3	0	86012.8	65637.2	81878.4	49392.1	171535	50216.7	84416.4	0	138055	47148.9	0	71626.3	35955.5	28089.3	68590.9	85088	50992.4	0	59014.8	0	82837.2	0	80278.7	0
HLSTPSSVSPEPQDSAK	HLSTPS[79.9663]SVSPEPQDSAK	K	L	629	645	17	2	6S(79.9663)	1	634S	sp|Q9NZN5|ARHGC_HUMAN	Q9NZN5	ARHGC_HUMAN	ARHGEF12	Rho guanine nucleotide exchange factor 12			0	376122	0	73387.5	0	274391	114281	0	0	0	0	190005	0	0	79228.4	132784	0	0	0	0	100061	0	236184	72146.9	0	0	0	0
HLSTPSSVSPEPQDSAK	HLSTPSS[79.9663]VSPEPQDSAK	K	L	629	645	17	2	7S(79.9663)	1	635S	sp|Q9NZN5|ARHGC_HUMAN	Q9NZN5	ARHGC_HUMAN	ARHGEF12	Rho guanine nucleotide exchange factor 12			0	0	290245	0	0	220866	0	115100	272791	0	0	0	0	0	0	75530.4	0	0	38333.8	122295	0	108515	44383.8	0	0	0	144667	0
HLSTPSSVSPEPQDSAK	HLSTPSSVS[79.9663]PEPQDSAK	K	L	629	645	17	2,3	9S(79.9663)	1	637S	sp|Q9NZN5|ARHGC_HUMAN	Q9NZN5	ARHGC_HUMAN	ARHGEF12	Rho guanine nucleotide exchange factor 12			155048	492404	436101	559691	320012	547527	201705	265098	377442	369168	418082	256520	561173	264027	314573	323186	362357	97025.6	423733	543991	453721	171134	344974	114776	411735	266271	637665	371468
HLSTPSSVSPEPQDSAK	HLS[79.9663]TPSSVS[79.9663]PEPQDSAK	K	L	629	645	17	2	3S(79.9663), 9S(79.9663)	2	631S	sp|Q9NZN5|ARHGC_HUMAN	Q9NZN5	ARHGC_HUMAN	ARHGEF12	Rho guanine nucleotide exchange factor 12			0	0	35307.8	0	0	0	0	0	45256.3	0	0	0	37929.8	0	0	0	25394.3	0	0	0	0	0	0	0	0	0	83575.2	0
HLSTPSSVSPEPQDSAKLR	HLSTPSSVSPEPQDS[79.9663]AKLR	K	Q	629	647	19	3	15S(79.9663)	1	643S	sp|Q9NZN5|ARHGC_HUMAN	Q9NZN5	ARHGC_HUMAN	ARHGEF12	Rho guanine nucleotide exchange factor 12			41179.7	0	90864.5	0	58336.6	55849.6	35748.3	0	61683.4	60645.9	0	0	64040.2	44376.9	0	75129.1	0	0	0	0	44076.1	0	53832.3	0	56007	0	0	0
HLSVGAPGVVTITHHK	HLS[79.9663]VGAPGVVTITHHK	R	S	207	222	16	2,3	3S(79.9663)	1	209S	sp|Q9BXB5|OSB10_HUMAN	Q9BXB5	OSB10_HUMAN	OSBPL10	Oxysterol-binding protein-related protein 10			97684.6	87318.4	50667.4	96959.2	74081.7	111426	84161.8	49519.5	36874.6	98060	0	113771	77950.7	80859.3	41861.6	37051.5	34449.7	61934.6	82244.5	53391.4	62871.4	41878.1	78083.4	53427.5	37641.2	84439.1	86426	130548
HLSVGAPGVVTITHHKSPAAAR	HLSVGAPGVVT[79.9663]ITHHKSPAAAR	R	R	207	228	22	3,4	11T(79.9663)	1	217T	sp|Q9BXB5|OSB10_HUMAN	Q9BXB5	OSB10_HUMAN	OSBPL10	Oxysterol-binding protein-related protein 10			0	0	0	32013.2	0	0	0	0	0	0	0	0	0	0	0	0	0	0	0	0	0	0	0	0	25129.7	0	0	27421.5
HLSVGAPGVVTITHHKSPAAAR	HLSVGAPGVVTITHHKS[79.9663]PAAAR	R	R	207	228	22	3,4	17S(79.9663)	1	223S	sp|Q9BXB5|OSB10_HUMAN	Q9BXB5	OSB10_HUMAN	OSBPL10	Oxysterol-binding protein-related protein 10			0	0	0	55951.6	0	0	0	0	0	24301.4	0	0	12778.2	0	0	0	0	0	0	0	0	0	0	0	24285.3	0	34115.9	0
HLSVGAPGVVTITHHKSPAAAR	HLS[79.9663]VGAPGVVTITHHKS[79.9663]PAAAR	R	R	207	228	22	3,4	17S(79.9663), 3S(79.9663)	2	223S	sp|Q9BXB5|OSB10_HUMAN	Q9BXB5	OSB10_HUMAN	OSBPL10	Oxysterol-binding protein-related protein 10			23259.1	34353.2	0	41547.2	0	0	24268.6	0	0	19712.4	0	0	0	0	0	0	0	0	0	0	0	0	0	0	0	0	0	28708.6
HLSVNDLPVGR	HLS[79.9663]VNDLPVGR	K	S	197	207	11	2	3S(79.9663)	1	199S	sp|P30048|PRDX3_HUMAN	P30048	PRDX3_HUMAN	PRDX3	Thioredoxin-dependent peroxide reductase, mitochondrial			0	0	0	0	0	0	0	0	18349.9	0	0	0	0	0	25514.2	0	0	0	0	29193.3	24840.3	0	0	0	0	0	0	0
HLSVSSQNPGR	HLS[79.9663]VSSQNPGR	R	S	164	174	11	2	3S(79.9663)	1	166S	sp|Q99759|M3K3_HUMAN	Q99759	M3K3_HUMAN	MAP3K3	Mitogen-activated protein kinase kinase kinase 3			0	0	0	0	0	0	30606.5	0	0	0	0	0	24451.8	45033.5	0	31554.4	0	0	57584	0	33062.5	0	0	0	0	0	0	0
HLSVSSQNPGRSSPPPGYVPER	HLSVS[79.9663]SQNPGRSSPPPGYVPER	R	Q	164	185	22	3	5S(79.9663)	1	168S	sp|Q99759|M3K3_HUMAN	Q99759	M3K3_HUMAN	MAP3K3	Mitogen-activated protein kinase kinase kinase 3			0	0	0	0	0	0	141786	0	142227	203490	0	222907	0	0	0	0	0	0	0	0	0	0	0	0	0	0	0	0
HLSVSSQNPGRSSPPPGYVPER	HLSVSSQNPGRS[79.9663]SPPPGYVPER	R	Q	164	185	22	3	12S(79.9663)	1	175S	sp|Q99759|M3K3_HUMAN	Q99759	M3K3_HUMAN	MAP3K3	Mitogen-activated protein kinase kinase kinase 3			0	0	0	168174	119887	0	0	0	0	209718	0	183487	0	135918	177885	0	0	241439	262963	0	187431	0	159069	0	0	268382	0	223247
HLTIKLTPAHSR	HLT[79.9663]IKLTPAHSR	R	K	201	212	12	3,4	3T(79.9663)	1	203T	sp|O95466|FMNL1_HUMAN	O95466	FMNL1_HUMAN	FMNL1	Formin-like protein 1			0	0	0	0	0	0	0	0	0	0	0	32865.5	0	0	0	0	0	0	0	25656.1	20830	0	0	24289.8	41327.5	0	44968.4	0
HLTPEPDIVASTK	HLT[79.9663]PEPDIVASTK	R	K	217	229	13	2	3T(79.9663)	1	219T	sp|Q5JSH3|WDR44_HUMAN	Q5JSH3	WDR44_HUMAN	WDR44	WD repeat-containing protein 44			0	0	0	84030.1	0	0	0	0	0	0	0	0	0	0	0	0	0	0	0	0	0	0	37637.6	67282.2	0	0	84669.4	0
HLTPPQGNSPHSNER	HLT[79.9663]PPQGNSPHSNER	R	K	574	588	15	2,3	3T(79.9663)	1	576T	sp|Q8TF72|SHRM3_HUMAN	Q8TF72	SHRM3_HUMAN	SHROOM3	Protein Shroom3			80249.9	0	35804.1	144039	0	52078.9	70482.7	38587.5	0	32449.1	64066.5	85391.7	82319.9	0	0	0	66498.2	55301.6	0	0	132652	0	34850.1	45696.2	71504.5	0	108241	64824.6
HLTPPQGNSPHSNER	HLTPPQGNS[79.9663]PHSNER	R	K	574	588	15	3	9S(79.9663)	1	582S	sp|Q8TF72|SHRM3_HUMAN	Q8TF72	SHRM3_HUMAN	SHROOM3	Protein Shroom3			22684.4	0	33239.7	84576.4	29392	0	0	0	44734.2	0	0	40548.7	47217.1	0	0	0	0	0	0	0	42790.7	0	0	44989.4	0	0	66238.8	40663.3
HLTPPQGNSPHSNER	HLT[79.9663]PPQGNS[79.9663]PHSNER	R	K	574	588	15	2,3	3T(79.9663), 9S(79.9663)	2	576T	sp|Q8TF72|SHRM3_HUMAN	Q8TF72	SHRM3_HUMAN	SHROOM3	Protein Shroom3			0	0	0	56001	0	0	0	0	0	0	0	0	0	0	0	0	0	0	0	0	0	0	0	34933.5	0	0	95606.9	0
HLTSMATSYFGK	HLT[79.9663]SMATSYFGK	K	Q	181	192	12	2	3T(79.9663)	1	183T	sp|Q9NYZ1|TV23B_HUMAN	Q9NYZ1	TV23B_HUMAN	TVP23B	Golgi apparatus membrane protein TVP23 homolog B			0	0	0	0	0	23924.7	36483.3	0	0	0	23146.4	0	0	0	0	0	0	0	0	0	0	0	0	0	50879.9	0	74592.8	0
HLTSMATSYFGK	HLTS[79.9663]MATSYFGK	K	Q	181	192	12	2	4S(79.9663)	1	184S	sp|Q9NYZ1|TV23B_HUMAN	Q9NYZ1	TV23B_HUMAN	TVP23B	Golgi apparatus membrane protein TVP23 homolog B			0	0	14607.1	0	0	0	0	16925.4	0	26035.5	0	0	32770.1	0	0	0	0	0	0	0	0	0	0	0	50879.9	0	0	0
HLYISSSNPDLITR	HLYIS[79.9663]SSNPDLITR	R	R	584	597	14	2	5S(79.9663)	1	588S	sp|Q16825|PTN21_HUMAN	Q16825	PTN21_HUMAN	PTPN21	Tyrosine-protein phosphatase non-receptor type 21			92095.4	57089.1	216103	133162	197450	61657.6	140409	119791	40919.3	133899	0	121648	175843	0	0	126261	119595	77310.4	54282.9	0	99065.9	125545	62362.1	159988	176313	114697	421725	159568
HLYISSSNPDLITR	HLYISS[79.9663]SNPDLITR	R	R	584	597	14	2	6S(79.9663)	1	589S	sp|Q16825|PTN21_HUMAN	Q16825	PTN21_HUMAN	PTPN21	Tyrosine-protein phosphatase non-receptor type 21			0	170732	42718.4	325990	228014	68916	267797	72739.9	93194.4	214904	82997.7	61630.1	36026	251058	127425	189093	114767	193568	253370	63120.6	280719	51940.9	60793.7	87802.9	0	223025	247416	271121
HLYISSSNPDLITR	HLYISSS[79.9663]NPDLITR	R	R	584	597	14	2	7S(79.9663)	1	590S	sp|Q16825|PTN21_HUMAN	Q16825	PTN21_HUMAN	PTPN21	Tyrosine-protein phosphatase non-receptor type 21			163388	167665	169241	326896	311025	186506	192559	120424	327842	172379	83106.6	127444	137410	185338	127562	201598	118377	117914	304593	114028	238850	80817.7	140672	130425	99432	315771	422222	197687
HMDPPPAPVQDRSPSPR	HMDPPPAPVQDRS[79.9663]PSPR	K	H	2197	2213	17	3	13S(79.9663)	1	2209S	sp|P46821|MAP1B_HUMAN	P46821	MAP1B_HUMAN	MAP1B	Microtubule-associated protein 1B			53145.2	0	0	554698	0	0	0	0	94098.7	88283.8	0	0	0	0	0	0	0	0	139896	0	0	55849.1	101908	105179	100713	273130	0	0
HMDPPPAPVQDRSPSPR	HMDPPPAPVQDRSPS[79.9663]PR	K	H	2197	2213	17	3	15S(79.9663)	1	2211S	sp|P46821|MAP1B_HUMAN	P46821	MAP1B_HUMAN	MAP1B	Microtubule-associated protein 1B			0	0	0	363244	0	0	101705	0	0	0	107523	0	0	0	0	0	0	0	212960	0	0	0	0	0	0	137915	0	0
HMESLSQSKSFR	HMESLS[79.9663]QSKSFR	R	R	145	156	12	2,3	6S(79.9663)	1	150S	sp|Q96F86|EDC3_HUMAN	Q96F86	EDC3_HUMAN	EDC3	Enhancer of mRNA-decapping protein 3			0	0	31553.9	0	0	60954	0	0	33978.9	0	0	0	0	0	0	0	0	0	0	0	0	0	0	0	0	48333.2	0	0
HMESLSQSKSFR	HM[15.9949]ESLSQS[79.9663]KSFR	R	R	145	156	12	3	2M(15.9949), 8S(79.9663)	1	152S	sp|Q96F86|EDC3_HUMAN	Q96F86	EDC3_HUMAN	EDC3	Enhancer of mRNA-decapping protein 3			61452.9	43937.2	39418.3	57916.7	39658	0	0	30744.5	0	0	0	0	0	176904	0	95507.3	20832.2	0	56387.3	0	69966.1	51119.9	71726.9	36711.9	65041.3	89450.8	64008.2	0
HMESLSQSKSFR	HMESLSQSKS[79.9663]FR	R	R	145	156	12	2,3	10S(79.9663)	1	154S	sp|Q96F86|EDC3_HUMAN	Q96F86	EDC3_HUMAN	EDC3	Enhancer of mRNA-decapping protein 3			72307	0	82513	65988.9	42018.6	72274	70699.9	0	37182.3	25177.8	57653.1	33736.2	70721.2	159040	0	72501.2	0	0	165870	84544.9	26878	0	62937.3	39920.5	103956	205799	92074.1	33618.1
HMLDSPQKSNIK	HMLDS[79.9663]PQKSNIK	R	Y	64	75	12	2	5S(79.9663)	1	68S	sp|Q8IX21|SLF2_HUMAN	Q8IX21	SLF2_HUMAN	SLF2	SMC5-SMC6 complex localization factor protein 2			0	0	0	0	0	0	0	0	32878.2	28212.9	0	0	0	29917.6	0	0	0	0	0	0	0	0	42581.5	0	38953.3	0	32629.4	0
HMLTHTDSQSDAETAAAAGEVLDLTSR	HMLT[79.9663]HTDSQSDAETAAAAGEVLDLTSR	R	D	1264	1290	27	3	4T(79.9663)	1	1267T	sp|Q92766|RREB1_HUMAN	Q92766	RREB1_HUMAN	RREB1	Ras-responsive element-binding protein 1			0	0	0	0	0	0	0	0	0	0	0	0	8034.35	0	0	0	0	0	0	0	0	0	5582.74	0	0	0	13521.2	0
HMSSMEHTEEGLRER	HM[15.9949]S[79.9663]SMEHTEEGLRER	R	L	847	861	15	3,4	2M(15.9949), 3S(79.9663)	1	849S	sp|Q9H6U6|BCAS3_HUMAN	Q9H6U6	BCAS3_HUMAN	BCAS3	Breast carcinoma-amplified sequence 3			307194	103652	114316	0	77278.7	242207	190634	66027.6	0	249833	0	78164.3	266687	282806	88579.4	442320	68080.7	58734.9	380212	68553	165668	88481.6	309586	214189	74647.7	404152	187205	91727.2
HMSSMEHTEEGLRER	HM[15.9949]SS[79.9663]MEHTEEGLRER	R	L	847	861	15	3	2M(15.9949), 4S(79.9663)	1	850S	sp|Q9H6U6|BCAS3_HUMAN	Q9H6U6	BCAS3_HUMAN	BCAS3	Breast carcinoma-amplified sequence 3			0	142938	189548	0	262380	300384	157847	71371	100571	0	46919.6	83812.3	315130	126692	98388.9	297914	140488	0	321775	151771	0	0	237331	281832	0	340283	259462	77198.2
HMSVSSIK	HMS[79.9663]VSSIK	K	Q	236	243	8	2	3S(79.9663)	1	238S	sp|P15927|RFA2_HUMAN	P15927	RFA2_HUMAN	RPA2	Replication protein A 32 kDa subunit			42601.6	0	0	0	30928.8	0	29199	0	31164.6	0	34181.4	0	0	32700.3	47093.9	0	25329.9	45160.1	10668.8	29005.9	0	0	0	47145	58059.5	0	0	37196.8
HNEFNPQHSLLVQFR	HNEFNPQHS[79.9663]LLVQFR	R	N	144	158	15	3	9S(79.9663)	1	152S	sp|Q99717|SMAD5_HUMAN	Q99717	SMAD5_HUMAN	SMAD5	Mothers against decapentaplegic homolog 5			0	0	7851.16	0	69998.6	0	0	0	0	0	0	0	0	0	0	47762.8	0	0	0	0	10470.9	0	28328.9	0	36260	46342.7	0	0
HNFTPLAR	HNFT[79.9663]PLAR	K	I	271	278	8	2	4T(79.9663)	1	274T	sp|P42765|THIM_HUMAN	P42765	THIM_HUMAN	ACAA2	3-ketoacyl-CoA thiolase, mitochondrial			0	0	0	0	0	15632.2	13076.8	0	0	0	0	0	0	0	0	0	0	0	0	14125	0	0	9858.32	0	0	0	0	0
HNGSLSPGLEARDPLEAR	HNGS[79.9663]LS[79.9663]PGLEARDPLEAR	R	E	1380	1397	18	2,3	4S(79.9663), 6S(79.9663)	2	1383S	sp|Q9C0C2|TB182_HUMAN	Q9C0C2	TB182_HUMAN	TNKS1BP1	182 kDa tankyrase-1-binding protein			38259	0	0	0	180300	0	269571	0	198509	0	194383	0	356770	221418	231307	154378	66575.4	119469	0	0	0	253565	0	418052	153471	0	244113	99128.6
HNHQGFGAGNFNSLFK	HNHQGFGAGNFNS[79.9663]LFK	R	A	354	369	16	3	13S(79.9663)	1	366S	sp|P32754|HPPD_HUMAN	P32754	HPPD_HUMAN	HPD	4-hydroxyphenylpyruvate dioxygenase			0	0	15205.3	0	19975.1	0	0	0	0	0	0	0	0	0	0	26596.6	8375.27	0	0	32067.1	14839.9	0	6348.92	0	0	0	0	0
HNKSPTLSCR	HNKS[79.9663]PTLSC[57.0215]R	K	F	1511	1520	10	2,3	4S(79.9663), 9C(57.0215)	1	1514S	sp|Q5T5U3|RHG21_HUMAN	Q5T5U3	RHG21_HUMAN	ARHGAP21	Rho GTPase-activating protein 21			0	0	19915.5	8847.06	0	10265.1	0	0	0	0	64448.8	0	33182.2	0	0	0	0	19322.7	33249.3	23437.3	24661.1	0	0	0	0	43657.3	0	16551.3
HNLFEDNMALPSESVSSLTDLKPPTGSNQASPAR	HNLFEDNMALPS[79.9663]ESVSSLTDLKPPTGSNQASPAR	K	R	566	599	34	3,4	12S(79.9663)	1	577S	sp|Q9BZQ8|NIBA1_HUMAN	Q9BZQ8	NIBA1_HUMAN	NIBAN1	Protein Niban 1			0	313469	0	748082	0	0	0	32808	0	0	73055.2	211768	101980	0	131350	0	0	0	0	0	0	0	0	0	0	30115.4	131193	222093
HNLFEDNMALPSESVSSLTDLKPPTGSNQASPAR	HNLFEDNMALPSESVS[79.9663]SLTDLKPPTGSNQASPAR	K	R	566	599	34	4	16S(79.9663)	1	581S	sp|Q9BZQ8|NIBA1_HUMAN	Q9BZQ8	NIBA1_HUMAN	NIBAN1	Protein Niban 1			0	344117	0	821827	0	56196.1	74248	0	0	0	0	264200	0	0	0	0	0	0	0	0	0	0	35819.1	0	0	0	126416	195007
HNLFEDNMALPSESVSSLTDLKPPTGSNQASPARR	HNLFEDNMALPSES[79.9663]VSSLTDLKPPTGSNQASPARR	K	A	566	600	35	4	14S(79.9663)	1	579S	sp|Q9BZQ8|NIBA1_HUMAN	Q9BZQ8	NIBA1_HUMAN	NIBAN1	Protein Niban 1			0	0	0	0	0	143057	0	0	55102	0	0	256523	0	0	0	0	0	0	0	0	0	0	125106	92958.3	65699.1	0	0	0
HNLFEDNMALPSESVSSLTDLKPPTGSNQASPARR	HNLFEDNMALPSESVSSLT[79.9663]DLKPPTGSNQASPARR	K	A	566	600	35	4	19T(79.9663)	1	584T	sp|Q9BZQ8|NIBA1_HUMAN	Q9BZQ8	NIBA1_HUMAN	NIBAN1	Protein Niban 1			0	237243	0	758527	0	127463	70155.9	0	85226	0	0	0	0	0	0	0	0	0	0	0	0	0	89599.9	0	0	97654	0	0
HNPSIGEGSVGGLTGSLSASGSHMDR	HNPS[79.9663]IGEGSVGGLTGSLSASGSHMDR	R	I	499	524	26	3	4S(79.9663)	1	502S	sp|Q9NV58|RN19A_HUMAN	Q9NV58	RN19A_HUMAN	RNF19A	E3 ubiquitin-protein ligase RNF19A			20346.8	0	0	0	26609.3	0	0	0	40070.2	0	52960.6	0	22909.7	25711.2	0	0	23494.9	0	0	0	8405.35	41735.1	0	35833.2	48219.9	24319	0	0
HNPSIGEGSVGGLTGSLSASGSHMDR	HNPSIGEGS[79.9663]VGGLTGSLSASGSHMDR	R	I	499	524	26	3	9S(79.9663)	1	507S	sp|Q9NV58|RN19A_HUMAN	Q9NV58	RN19A_HUMAN	RNF19A	E3 ubiquitin-protein ligase RNF19A			0	0	0	0	0	0	0	0	10343	0	0	0	0	6481.65	0	0	0	0	0	0	0	8472.53	7518	0	23461	0	0	0
HNPSIGEGSVGGLTGSLSASGSHMDR	HNPSIGEGSVGGLTGSLS[79.9663]ASGSHMDR	R	I	499	524	26	3	18S(79.9663)	1	516S	sp|Q9NV58|RN19A_HUMAN	Q9NV58	RN19A_HUMAN	RNF19A	E3 ubiquitin-protein ligase RNF19A			0	0	0	0	40731.8	31192.7	23456.5	0	0	39911.3	0	0	0	0	0	0	0	0	0	0	0	0	63079.6	0	23689.3	49171.6	27609.4	0
HNPSIGEGSVGGLTGSLSASGSHMDR	HNPSIGEGSVGGLTGSLSAS[79.9663]GSHMDR	R	I	499	524	26	3	20S(79.9663)	1	518S	sp|Q9NV58|RN19A_HUMAN	Q9NV58	RN19A_HUMAN	RNF19A	E3 ubiquitin-protein ligase RNF19A			0	0	0	0	0	30814.7	36622	0	58788	0	36168.2	0	53694.4	38785	0	28579.5	0	0	0	0	64616.3	0	44204.7	0	72338.6	0	0	0
HNPVFGVMS	HNPVFGVM[15.9949]S[79.9663]	R	-	410	418	9	2	8M(15.9949), 9S(79.9663)	1	418S	sp|P61158|ARP3_HUMAN	P61158	ARP3_HUMAN	ACTR3	Actin-related protein 3	ACTR3B	sp|Q9P1U1|ARP3B_HUMAN	31296	10664.3	0	29707.9	44039.4	20473.2	47550.5	59090.8	59656.9	58570.1	46646.1	73049	76242.1	55787	27891.3	22434.2	0	93702.1	146058	71155.7	70160.5	68461	46342.3	68358.7	45166.7	150629	88724.5	103462
HNQIITEETGSAVEPSDEIKR	HNQIITEETGS[79.9663]AVEPSDEIKR	K	A	1591	1611	21	3	11S(79.9663)	1	1601S	sp|Q5VZ89|DEN4C_HUMAN	Q5VZ89	DEN4C_HUMAN	DENND4C	DENN domain-containing protein 4C			0	0	0	0	0	0	19306.4	0	0	0	0	0	0	0	0	0	0	0	0	0	0	0	0	20041.4	34532.7	0	0	0
HNSAATAMVTEQK	HNS[79.9663]AATAM[15.9949]VTEQK	R	A	671	683	13	2	3S(79.9663), 8M(15.9949)	1	673S	sp|O15063|K0355_HUMAN	O15063	K0355_HUMAN	KIAA0355	Uncharacterized protein KIAA0355			10736.2	0	127951	0	317100	0	271145	0	185514	16211.9	24661.7	0	137089	0	0	0	88152.8	0	130208	0	0	127004	21488.5	163939	89664.6	81710.8	0	20370.9
HNSASVENVSLR	HNS[79.9663]ASVENVSLR	R	K	1172	1183	12	2	3S(79.9663)	1	1174S	sp|Q9Y4H2|IRS2_HUMAN	Q9Y4H2	IRS2_HUMAN	IRS2	Insulin receptor substrate 2			148198	163784	292976	135241	154288	298293	139404	88660.3	330278	235649	139801	403089	241370	551289	41221.9	272332	62542.9	74072.2	427196	130110	110595	160367	232541	275962	233392	554736	10040.7	515688
HNSASVENVSLR	HNSAS[79.9663]VENVSLR	R	K	1172	1183	12	2	5S(79.9663)	1	1176S	sp|Q9Y4H2|IRS2_HUMAN	Q9Y4H2	IRS2_HUMAN	IRS2	Insulin receptor substrate 2			107158	110811	68672	104638	27031.9	171018	99366.9	0	246616	140107	69413.3	327339	52965.5	405834	0	180379	0	35181.4	160792	164222	30443.9	71423.8	164957	156049	118790	356756	0	485021
HNSASVENVSLRK	HNSASVENVS[79.9663]LRK	R	S	1172	1184	13	3	10S(79.9663)	1	1181S	sp|Q9Y4H2|IRS2_HUMAN	Q9Y4H2	IRS2_HUMAN	IRS2	Insulin receptor substrate 2			0	0	0	0	0	0	0	0	0	0	0	0	0	39650.8	0	0	0	0	0	0	0	0	11059	0	0	14020	0	15797.9
HNSISEAKMR	HNS[79.9663]ISEAKMR	R	D	1103	1112	10	2,3	3S(79.9663)	1	1105S	sp|Q01970|PLCB3_HUMAN	Q01970	PLCB3_HUMAN	PLCB3	1-phosphatidylinositol 4,5-bisphosphate phosphodiesterase beta-3			0	0	0	33482.3	44377.4	22502.6	12860	0	8809.55	17636.2	0	14148.5	56136.7	0	0	0	0	0	41525.6	49544.4	0	0	13371.8	25957.8	0	54720.8	45926.8	20491.3
HNSSDGFFNNGPLR	HNS[79.9663]SDGFFNNGPLR	R	T	47	60	14	2	3S(79.9663)	1	49S	sp|Q9HC44|GPBL1_HUMAN	Q9HC44	GPBL1_HUMAN	GPBP1L1	Vasculin-like protein 1			55195.9	96448.8	51044.1	0	124251	94516.9	96218.3	0	135152	61513.3	48402.2	48813.4	35086.7	77699.7	40243.5	72061.8	42046	0	22878.7	60622.3	77537.9	0	113405	74958.4	23888.1	103990	49163.9	147236
HNSSGSILFLGR	HNS[79.9663]SGSILFLGR	R	F	364	375	12	2	3S(79.9663)	1	366S	sp|P30740|ILEU_HUMAN	P30740	ILEU_HUMAN	SERPINB1	Leukocyte elastase inhibitor			0	0	0	0	0	0	0	0	0	0	18923.5	0	0	0	0	0	0	0	0	0	0	0	0	0	0	0	43210.5	28272.3
HNSTTSSTSSGGYR	HNS[79.9663]TTSSTSSGGYR	R	R	321	334	14	2	3S(79.9663)	1	323S	sp|Q8IZP0|ABI1_HUMAN	Q8IZP0	ABI1_HUMAN	ABI1	Abl interactor 1			0	20962.6	42745.1	40451.4	59321.5	24577.4	19183.7	70962.1	0	42123.4	39546.2	0	30925.8	12014.7	33759.1	31764.2	44711.7	21146.5	37637.8	0	41086.3	0	22394.9	30097.1	17861.8	45309.8	20955.6	43855
HNSWSSSSR	HNS[79.9663]WSSSSR	R	H	159	167	9	2	3S(79.9663)	1	161S	sp|Q96F86|EDC3_HUMAN	Q96F86	EDC3_HUMAN	EDC3	Enhancer of mRNA-decapping protein 3			13305.8	152531	173387	169847	186696	130342	0	65501.6	8056.33	126418	38149.9	140225	147740	220355	13391.3	0	16606.8	0	183360	102599	0	0	149200	16696.7	312655	252069	255034	195948
HNTEFRDSTYDLPR	HNTEFRDS[79.9663]TYDLPR	R	S	257	270	14	3	8S(79.9663)	1	264S	sp|Q9UQC2|GAB2_HUMAN	Q9UQC2	GAB2_HUMAN	GAB2	GRB2-associated-binding protein 2			0	0	0	0	0	0	0	0	0	0	0	0	0	0	0	0	0	0	61724.1	0	0	0	0	0	83572.8	81940.5	0	26814.7
HPAGVYQVSGLHNK	HPAGVYQVS[79.9663]GLHNK	R	V	1249	1262	14	3	9S(79.9663)	1	1257S	sp|Q9HBL0|TENS1_HUMAN	Q9HBL0	TENS1_HUMAN	TNS1	Tensin-1			33602.1	0	0	33939.5	0	0	0	0	0	0	0	0	0	0	0	0	0	0	0	0	0	0	0	0	0	0	0	0
HPDASVNFSEFSKK	HPDAS[79.9663]VNFSEFSKK	K	C	31	44	14	3	5S(79.9663)	1	35S	sp|P09429|HMGB1_HUMAN	P09429	HMGB1_HUMAN	HMGB1	High mobility group protein B1			210323	277454	445424	167771	0	284816	192968	123941	139877	265843	33655.6	251646	143956	288384	138034	262193	151589	51638.2	431627	149725	113091	157624	325897	197845	51964.9	533911	172144	251944
HPGAHQGNLASGLHSNAIASPGSPSLGR	HPGAHQGNLASGLHSNAIAS[79.9663]PGSPSLGR	R	H	1275	1302	28	3,4	20S(79.9663)	1	1294S	sp|Q9HBL0|TENS1_HUMAN	Q9HBL0	TENS1_HUMAN	TNS1	Tensin-1			0	0	0	62897.2	0	0	0	0	0	0	0	0	0	0	0	0	0	0	0	0	0	54074.8	0	0	0	40141.4	0	0
HPGAHQGNLASGLHSNAIASPGSPSLGR	HPGAHQGNLASGLHSNAIASPGS[79.9663]PSLGR	R	H	1275	1302	28	3,4	23S(79.9663)	1	1297S	sp|Q9HBL0|TENS1_HUMAN	Q9HBL0	TENS1_HUMAN	TNS1	Tensin-1			154772	188926	178140	854228	155327	260299	211895	54926.4	0	115272	27733.6	162394	40961.6	125164	0	183302	126465	37233.9	247164	121365	178497	0	157229	39018.3	58015.6	0	0	136333
HPGPPFYVPHAEIER	HPGPPFY[79.9663]VPHAEIER	K	L	192	206	15	2	7Y(79.9663)	1	198Y	sp|P51580|TPMT_HUMAN	P51580	TPMT_HUMAN	TPMT	Thiopurine S-methyltransferase			0	0	0	0	0	115293	0	0	0	0	0	0	0	0	0	0	0	0	194774	182748	0	0	0	0	0	0	0	0
HPLLSSGGPQSPLRGSTGSLK	HPLLSSGGPQSPLRGS[79.9663]TGSLK	R	S	358	378	21	3	16S(79.9663)	1	373S	sp|Q9P1Y5|CAMP3_HUMAN	Q9P1Y5	CAMP3_HUMAN	CAMSAP3	Calmodulin-regulated spectrin-associated protein 3			0	0	0	0	0	0	0	0	44695.1	0	0	0	0	57225.2	0	0	0	0	0	0	0	0	32729.5	69975.5	78600.2	0	0	0
HPPAPSPQNPQDPSPDTSPPTCPFK	HPPAPSPQNPQDPS[79.9663]PDTSPPTC[57.0215]PFK	R	T	71	95	25	3	14S(79.9663), 22C(57.0215)	1	84S	sp|P78524|ST5_HUMAN	P78524	ST5_HUMAN	ST5	Suppression of tumorigenicity 5 protein			0	0	37974.5	111721	32699.5	42730.8	0	29631.1	136872	0	37105.8	142445	0	0	41394.6	0	32628.1	0	29263.6	0	0	56831	30955.3	29365	0	29654.2	176076	196572
HPPEQTNGVHTPPHVASALAGAVSPGALRR	HPPEQTNGVHT[79.9663]PPHVASALAGAVSPGALRR	R	S	529	558	30	5	11T(79.9663)	1	539T	sp|Q6P3S6|FBX42_HUMAN	Q6P3S6	FBX42_HUMAN	FBXO42	F-box only protein 42			0	0	0	0	0	0	34155	21242.5	0	22803.5	0	0	46796.5	35232.9	0	0	0	0	22810.6	0	33271.8	0	0	0	80791.5	41073.2	0	0
HPSREQLIDYLMLK	HPS[79.9663]REQLIDYLMLK	R	V	1284	1297	14	2,3	3S(79.9663)	1	1286S	sp|Q96RT1|ERBIN_HUMAN	Q96RT1	ERBIN_HUMAN	ERBIN	Erbin			69403.3	0	0	0	67342.9	0	38913.2	0	0	0	0	21459.5	38685	0	0	65161.5	0	0	41695.9	94275	0	0	80405.5	44044	0	0	0	0
HPSSPSALR	HPS[79.9663]SPSALR	R	S	542	550	9	2	3S(79.9663)	1	544S	sp|O60504|VINEX_HUMAN	O60504	VINEX_HUMAN	SORBS3	Vinexin			217279	268760	360382	477340	241755	393939	204118	360608	98682.4	454265	193448	245718	141407	231044	739654	375514	483806	436622	468504	335116	465043	167182	186399	269880	185648	258437	277543	211256
HPSSPSALR	HPSS[79.9663]PSALR	R	S	542	550	9	2	4S(79.9663)	1	545S	sp|O60504|VINEX_HUMAN	O60504	VINEX_HUMAN	SORBS3	Vinexin			250222	220368	297761	585586	337835	393485	140652	361712	98900.7	460567	207925	231868	122944	195302	852822	412545	374310	320654	432659	419002	424955	127140	237998	258048	185843	284784	253653	0
HPTGNSITKSPPLMAK	HPTGNSIT[79.9663]KSPPLM[15.9949]AK	R	R	732	747	16	3	14M(15.9949), 8T(79.9663)	1	739T	sp|Q5VZ89|DEN4C_HUMAN	Q5VZ89	DEN4C_HUMAN	DENND4C	DENN domain-containing protein 4C			250749	107001	0	55482.2	0	0	0	0	0	179022	0	44033.8	0	0	0	0	0	0	0	183020	0	128217	49581.7	0	66363	0	0	0
HPTGNSITKSPPLMAK	HPTGNSITKS[79.9663]PPLMAK	R	R	732	747	16	2,3	10S(79.9663)	1	741S	sp|Q5VZ89|DEN4C_HUMAN	Q5VZ89	DEN4C_HUMAN	DENND4C	DENN domain-containing protein 4C			413926	101416	223535	727640	171015	139294	298456	245600	149549	382765	281789	430109	153754	203257	238710	145120	383102	90124.2	88473.6	434756	363171	611856	81758.1	291096	146801	110409	709516	46664.5
HQASISELKR	HQAS[79.9663]ISELKR	K	N	644	653	10	2,3	4S(79.9663)	1	647S	sp|O43491|E41L2_HUMAN	O43491	E41L2_HUMAN	EPB41L2	Band 4.1-like protein 2			130722	65435.4	78973.8	61708.3	71345.6	96685	73565.7	0	58082.1	83240.3	0	83617.3	163863	56293.6	68141.9	71172.9	0	83605.3	142432	71199.7	89824.5	0	102700	56834.5	43977.1	53464.5	75909.7	82726.6
HQATGELDDAKIIDGLTGEK	HQAT[79.9663]GELDDAKIIDGLTGEK	R	A	1673	1692	20	3	4T(79.9663)	1	1676T	sp|A3KMH1|VWA8_HUMAN	A3KMH1	VWA8_HUMAN	VWA8	von Willebrand factor A domain-containing protein 8			0	0	18477.4	0	0	21939.7	0	0	0	0	0	0	0	0	0	20413.9	0	0	0	0	0	0	0	21034.6	0	0	0	0
HQDGLPYIDDSPSSSPHLSSK	HQDGLPYIDDS[79.9663]PSSSPHLSSK	R	G	449	469	21	2,3	11S(79.9663)	1	459S	sp|P11274|BCR_HUMAN	P11274	BCR_HUMAN	BCR	Breakpoint cluster region protein			88610.1	147372	265671	247746	247846	229928	221568	256937	562575	135614	286410	289534	207003	158210	272096	196287	164097	225807	290510	66468.2	303646	336549	219214	265655	332867	320004	237949	334941
HQDSWNGLSHEAFR	HQDS[79.9663]WNGLSHEAFR	R	L	26	39	14	2,3	4S(79.9663)	1	29S	sp|P38646|GRP75_HUMAN	P38646	GRP75_HUMAN	HSPA9	Stress-70 protein, mitochondrial			42744.3	0	45344.9	0	0	0	54323.5	0	0	33510.7	0	0	0	0	40529.7	36603.2	0	0	62846.5	39658.9	42299.1	0	36222.5	42133.6	41410.7	72574.1	74064.1	47473.4
HQEVQDQDPVFQGSDSSGYQSDHKK	HQEVQDQDPVFQGS[79.9663]DSSGYQSDHKK	K	K	284	308	25	4	14S(79.9663)	1	297S	sp|Q3B726|RPA43_HUMAN	Q3B726	RPA43_HUMAN	TWISTNB	DNA-directed RNA polymerase I subunit RPA43			20922.7	0	0	26406.4	0	0	0	20714.4	25622.8	26680.3	0	26766.3	9975.14	18737.3	0	20263.5	0	0	0	0	23063.8	0	0	90869.1	24129.3	0	22445.5	69740.3
HQEVQDQDPVFQGSDSSGYQSDHKKK	HQEVQDQDPVFQGSDSSGYQS[79.9663]DHKKK	K	K	284	309	26	4	21S(79.9663)	1	304S	sp|Q3B726|RPA43_HUMAN	Q3B726	RPA43_HUMAN	TWISTNB	DNA-directed RNA polymerase I subunit RPA43			0	0	0	0	0	0	29789.9	0	0	0	0	0	0	0	0	0	0	0	0	0	0	0	0	0	0	21575.2	0	27657.3
HQFGNHIEGSPERDPSPVPKPSPK	HQFGNHIEGS[79.9663]PERDPSPVPKPSPK	R	I	191	214	24	4,5	10S(79.9663)	1	200S	sp|A8K855|EFCB7_HUMAN	A8K855	EFCB7_HUMAN	EFCAB7	EF-hand calcium-binding domain-containing protein 7			0	0	0	0	0	23411.8	0	0	22627.7	42385.6	0	32437.1	72784.5	52705.4	0	0	0	0	0	0	0	81494.1	30977.2	36472	72669.2	80150.9	0	32934.2
HQFGNHIEGSPERDPSPVPKPSPK	HQFGNHIEGSPERDPSPVPKPS[79.9663]PK	R	I	191	214	24	4	22S(79.9663)	1	212S	sp|A8K855|EFCB7_HUMAN	A8K855	EFCB7_HUMAN	EFCAB7	EF-hand calcium-binding domain-containing protein 7			0	0	0	0	0	0	0	0	0	38712.6	0	0	48879.1	0	0	0	0	0	0	0	0	0	0	0	0	54476.3	35347.7	0
HQFGNHIEGSPERDPSPVPKPSPK	HQFGNHIEGS[79.9663]PERDPSPVPKPS[79.9663]PK	R	I	191	214	24	4	10S(79.9663), 22S(79.9663)	2	200S	sp|A8K855|EFCB7_HUMAN	A8K855	EFCB7_HUMAN	EFCAB7	EF-hand calcium-binding domain-containing protein 7			0	0	0	0	0	0	0	0	0	0	0	0	60082	0	0	0	0	0	55261.2	0	0	0	0	0	0	92602.4	51773.7	0
HQFGNHIEGSPERDPSPVPKPSPK	HQFGNHIEGS[79.9663]PERDPS[79.9663]PVPKPS[79.9663]PK	R	I	191	214	24	3	10S(79.9663), 16S(79.9663), 22S(79.9663)	3	200S	sp|A8K855|EFCB7_HUMAN	A8K855	EFCB7_HUMAN	EFCAB7	EF-hand calcium-binding domain-containing protein 7			0	0	0	0	0	0	0	0	0	0	0	0	0	0	0	0	0	0	0	0	0	0	14031.4	0	0	43224.6	0	0
HQGVMVGMGQKDSYVGDEAQSK	HQGVMVGMGQKDS[79.9663]YVGDEAQSK	R	R	40	61	22	3	13S(79.9663)	1	52S	sp|P60709|ACTB_HUMAN	P60709	ACTB_HUMAN	ACTB	Actin, cytoplasmic 1	ACTA1, ACTA2, ACTC1, ACTG1, ACTG2	sp|P62736|ACTA_HUMAN, sp|P63261|ACTG_HUMAN, sp|P63267|ACTH_HUMAN, sp|P68032|ACTC_HUMAN, sp|P68133|ACTS_HUMAN	197275	249164	194163	794830	237487	251537	271412	224740	161757	113955	78904.4	173962	223066	187024	148074	149618	177589	346812	211549	176550	240506	215915	203878	364209	331177	153763	171384	272973
HQGVMVGMGQKDSYVGDEAQSK	HQGVMVGMGQKDSY[79.9663]VGDEAQSK	R	R	40	61	22	3	14Y(79.9663)	1	53Y	sp|P60709|ACTB_HUMAN	P60709	ACTB_HUMAN	ACTB	Actin, cytoplasmic 1	ACTA1, ACTA2, ACTC1, ACTG1, ACTG2	sp|P62736|ACTA_HUMAN, sp|P63261|ACTG_HUMAN, sp|P63267|ACTH_HUMAN, sp|P68032|ACTC_HUMAN, sp|P68133|ACTS_HUMAN	0	0	0	0	0	0	0	0	0	0	0	0	0	0	51557.5	0	0	0	0	0	58351.2	0	0	0	0	0	0	0
HQLSQSFLK	HQLS[79.9663]QSFLK	K	S	324	332	9	2	4S(79.9663)	1	327S	sp|Q5VT97|SYDE2_HUMAN	Q5VT97	SYDE2_HUMAN	SYDE2	Rho GTPase-activating protein SYDE2			0	0	0	0	0	0	0	0	0	0	0	0	0	0	0	66772.4	0	51450.1	0	0	0	0	0	0	0	0	0	0
HQNSLPELEAAEAGAPGSGPVDLFR	HQNS[79.9663]LPELEAAEAGAPGSGPVDLFR	R	E	56	80	25	3	4S(79.9663)	1	59S	sp|Q96BZ8|LENG1_HUMAN	Q96BZ8	LENG1_HUMAN	LENG1	Leukocyte receptor cluster member 1			49200.9	67100	169172	99881.7	78684.1	93625.9	51115.9	106006	143148	53321.7	97190	151775	34935.4	63078.9	80682.6	158032	34452.7	53044.4	90510.9	112479	70996.6	186097	106993	75525.5	0	175400	97127	123861
HQPSTPDPFLKPR	HQPS[79.9663]TPDPFLKPR	R	C	2236	2248	13	2,3	4S(79.9663)	1	2239S	sp|O14686|KMT2D_HUMAN	O14686	KMT2D_HUMAN	KMT2D	Histone-lysine N-methyltransferase 2D			189975	98733.4	123190	120209	168668	174987	194829	200848	393140	204897	148332	208247	366573	275262	105821	161792	209056	122809	239022	134122	74356.2	104918	247498	227436	162140	166762	494639	290265
HQPSTPDPFLKPR	HQPST[79.9663]PDPFLKPR	R	C	2236	2248	13	2,3	5T(79.9663)	1	2240T	sp|O14686|KMT2D_HUMAN	O14686	KMT2D_HUMAN	KMT2D	Histone-lysine N-methyltransferase 2D			196480	0	114352	0	211444	122609	195941	170341	245420	217663	141108	147772	358865	253620	65160	46738.9	0	75245.8	165198	0	161199	0	234226	199376	205687	0	397141	252903
HQQIPLHSPPSK	HQQIPLHS[79.9663]PPSK	K	V	308	319	12	3	8S(79.9663)	1	315S	sp|Q8NDX5|PHC3_HUMAN	Q8NDX5	PHC3_HUMAN	PHC3	Polyhomeotic-like protein 3			0	50976.9	41980.3	0	0	22498.8	0	25039.6	51259.8	30288.3	33878.9	0	69069.5	0	0	0	0	0	13779.8	38913	25530.5	53363.5	0	0	0	0	76930.8	0
HQQKDPGMSQSHNDLVFLEQPEGSR	HQQKDPGM[15.9949]S[79.9663]QSHNDLVFLEQPEGSR	R	R	639	663	25	4	8M(15.9949), 9S(79.9663)	1	647S	sp|Q9Y426|C2CD2_HUMAN	Q9Y426	C2CD2_HUMAN	C2CD2	C2 domain-containing protein 2			0	0	0	0	14733.4	0	0	30716.4	11154.5	0	0	0	0	19545.7	0	42831.4	0	51627.6	0	67637.1	40397.5	0	12721.9	0	0	0	0	31131.3
HQQKDPGMSQSHNDLVFLEQPEGSR	HQQKDPGMSQS[79.9663]HNDLVFLEQPEGSR	R	R	639	663	25	4	11S(79.9663)	1	649S	sp|Q9Y426|C2CD2_HUMAN	Q9Y426	C2CD2_HUMAN	C2CD2	C2 domain-containing protein 2			0	0	0	0	0	15739.8	0	0	16224.4	0	0	34839.1	0	0	0	0	0	53579.1	0	0	0	0	0	0	0	0	0	0
HQQQLLASPGSSTVDNK	HQQQLLAS[79.9663]PGSSTVDNK	R	M	514	530	17	2,3	8S(79.9663)	1	521S	sp|Q9C0E2|XPO4_HUMAN	Q9C0E2	XPO4_HUMAN	XPO4	Exportin-4			0	107505	58089.9	43863.4	0	0	32908.9	0	43911.6	0	41998.2	0	67878.2	30262	0	42865.4	0	0	70264.9	93407.5	70409.5	0	52406.6	20789.3	38697.5	78303.7	141006	112996
HQQSAEFVNDLKR	HQQS[79.9663]AEFVNDLKR	R	A	755	767	13	3	4S(79.9663)	1	758S	sp|P23508|CRCM_HUMAN	P23508	CRCM_HUMAN	MCC	Colorectal mutant cancer protein			0	0	19638.2	0	27760.1	0	20338.5	0	0	0	25561.9	0	0	0	0	0	20051.9	0	0	25121.5	21824.9	0	0	0	0	0	0	0
HQQVPHILQGLLSPR	HQQVPHILQGLLS[79.9663]PR	R	H	962	976	15	2,3	13S(79.9663)	1	974S	sp|Q9Y2K2|SIK3_HUMAN	Q9Y2K2	SIK3_HUMAN	SIK3	Serine/threonine-protein kinase SIK3			22973.8	14715	0	26748.9	0	18568.1	0	0	0	23898.1	0	0	128627	0	0	0	15593.2	0	0	53695.3	17702	0	35088.3	30151.6	65248.3	0	85684.5	38500.4
HQSDGNEIAHTR	HQS[79.9663]DGNEIAHTR	R	L	1506	1517	12	2	3S(79.9663)	1	1508S	sp|O43166|SI1L1_HUMAN	O43166	SI1L1_HUMAN	SIPA1L1	Signal-induced proliferation-associated 1-like protein 1			0	0	0	0	0	0	0	0	0	0	0	0	0	0	0	0	0	0	12541.7	0	0	0	5906.62	0	17996.6	0	28433.5	0
HQSFGAAVLSR	HQS[79.9663]FGAAVLSR	R	E	105	115	11	2	3S(79.9663)	1	107S	sp|Q5VV41|ARHGG_HUMAN	Q5VV41	ARHGG_HUMAN	ARHGEF16	Rho guanine nucleotide exchange factor 16			107301	110549	122718	147082	142910	106571	86642.9	146745	225724	77518	112229	257843	70059.9	132976	106953	86317.1	0	160475	77541.9	134668	133314	54925.2	57104	84732.3	311659	0	198734	617307
HQSLEAEVQTK	HQS[79.9663]LEAEVQTK	K	S	94	104	11	2	3S(79.9663)	1	96S	sp|P02549|SPTA1_HUMAN	P02549	SPTA1_HUMAN	SPTA1	Spectrin alpha chain, erythrocytic 1			0	51052.9	29283.4	0	0	0	0	0	0	0	31602.6	0	0	0	44495	0	0	21289.9	0	0	0	0	0	0	0	38215.9	0	0
HQSVHCME	HQS[79.9663]VHC[57.0215]ME	R	-	495	502	8	2	3S(79.9663), 6C(57.0215)	1	497S	sp|Q96NJ6|ZFP3_HUMAN	Q96NJ6	ZFP3_HUMAN	ZFP3	Zinc finger protein 3 homolog			0	0	0	0	0	0	0	0	0	0	0	0	0	0	0	0	0	0	24418.1	0	0	0	0	0	0	39345.5	25907	0
HQTHGSLLR	HQTHGS[79.9663]LLR	R	L	2196	2204	9	2	6S(79.9663)	1	2201S	sp|P98160|PGBM_HUMAN	P98160	PGBM_HUMAN	HSPG2	Basement membrane-specific heparan sulfate proteoglycan core protein			0	0	69269.5	173490	0	0	0	0	0	80650.1	0	0	0	0	0	0	0	0	0	0	0	0	21150.6	0	0	0	0	0
HQVCPELELEASWPTHPHR	HQVC[57.0215]PELELEAS[79.9663]WPTHPHR	R	N	1256	1274	19	3,4	12S(79.9663), 4C(57.0215)	1	1267S	sp|O43149|ZZEF1_HUMAN	O43149	ZZEF1_HUMAN	ZZEF1	Zinc finger ZZ-type and EF-hand domain-containing protein 1			0	0	0	11304.9	0	82544.7	0	0	0	25942.8	0	0	0	32593.8	39536.1	0	29229.7	24750.7	0	23339.7	0	29474.4	11251.4	40066.5	0	0	31838.8	46305
HQVCPELELEASWPTHPHRNSKEVK	HQVC[57.0215]PELELEASWPT[79.9663]HPHRNSKEVK	R	N	1256	1280	25	4	15T(79.9663), 4C(57.0215)	1	1270T	sp|O43149|ZZEF1_HUMAN	O43149	ZZEF1_HUMAN	ZZEF1	Zinc finger ZZ-type and EF-hand domain-containing protein 1			0	71409.7	22812.4	0	0	57076.4	0	0	0	0	0	0	0	0	59714.4	0	0	0	0	0	0	0	54897.4	0	0	79450.7	0	77689.8
HQVPSVQVFSR	HQVPS[79.9663]VQVFSR	R	S	769	779	11	2	5S(79.9663)	1	773S	sp|P40189|IL6RB_HUMAN	P40189	IL6RB_HUMAN	IL6ST	Interleukin-6 receptor subunit beta			42037.8	0	0	0	0	0	0	0	0	0	25227.6	0	54380.4	0	0	0	0	0	0	0	53744.6	0	0	27046.1	0	0	0	0
HQVSVEGTNQTDVK	HQVS[79.9663]VEGTNQTDVK	K	A	541	554	14	2	4S(79.9663)	1	544S	sp|Q14676|MDC1_HUMAN	Q14676	MDC1_HUMAN	MDC1	Mediator of DNA damage checkpoint protein 1			0	0	128722	15380.6	57498.1	84793.6	102003	0	30095.1	121737	0	63544.8	30015.1	46179	0	76739.9	0	0	268288	114641	0	0	75850.3	14321.2	58240.9	298981	214939	0
HQWSLEGVK	HQWS[79.9663]LEGVK	R	R	468	476	9	2	4S(79.9663)	1	471S	sp|Q14005|IL16_HUMAN	Q14005	IL16_HUMAN	IL16	Pro-interleukin-16			0	47676.3	0	0	0	0	0	0	0	0	0	34928	0	0	0	0	0	0	0	0	0	0	0	0	0	0	19287.3	44575.6
HQYSDYDYHSSSEKLK	HQYSDYDYHS[79.9663]SSEKLK	R	E	421	436	16	3	10S(79.9663)	1	430S	sp|Q9UDY2|ZO2_HUMAN	Q9UDY2	ZO2_HUMAN	TJP2	Tight junction protein ZO-2			35342.9	0	23762.3	0	0	0	35821.1	0	0	0	0	0	0	0	0	0	0	0	0	0	0	0	0	0	0	0	34087.4	0
HRASFLGGR	HRAS[79.9663]FLGGR	R	R	431	439	9	2	4S(79.9663)	1	434S	sp|Q6UXT9|ABH15_HUMAN	Q6UXT9	ABH15_HUMAN	ABHD15	Protein ABHD15			207559	266598	277659	75740.8	266892	160852	141593	0	124865	170926	39099.6	0	118115	205884	146735	153656	101383	0	104317	139162	110784	0	84983.9	100490	0	0	133308	0
HRDGGEALVSPDGTVTEAPR	HRDGGEALVS[79.9663]PDGTVTEAPR	R	T	98	117	20	2,3	10S(79.9663)	1	107S	sp|Q96HN2|SAHH3_HUMAN	Q96HN2	SAHH3_HUMAN	AHCYL2	Adenosylhomocysteinase 3			56828.1	185194	91355.1	129430	39945.3	90438	0	59668.4	75697.4	123849	0	0	0	0	0	56093	110730	0	678524	186521	102420	0	151924	0	0	511906	240921	90973.5
HRDSIVETLKR	HRDS[79.9663]IVETLKR	K	H	577	587	11	3	4S(79.9663)	1	580S	sp|Q7Z478|DHX29_HUMAN	Q7Z478	DHX29_HUMAN	DHX29	ATP-dependent RNA helicase DHX29			42622.5	42947.4	54121.6	51177.5	42654.8	34335.8	39967.4	39345.3	39234.9	47086.4	56950.8	38730.3	69813.8	41873.3	31740.8	48478.1	45461.9	40028.9	30606.6	69012.6	53154.3	92049	41940.2	107424	33907.9	24149.4	57724.9	29447.1
HRDTHPGSPGSPGPALRPLPAR	HRDTHPGSPGS[79.9663]PGPALRPLPAR	R	E	225	246	22	4,5	11S(79.9663)	1	235S	sp|Q8N0Y2|ZN444_HUMAN	Q8N0Y2	ZN444_HUMAN	ZNF444	Zinc finger protein 444			120644	0	34190.1	0	0	0	71755.5	0	393624	45193	225041	64195.2	94491.9	101604	0	0	0	0	22836.4	60344.1	32965.1	0	61226.1	0	73137.4	0	76596.1	0
HRDTHPGSPGSPGPALRPLPAR	HRDTHPGS[79.9663]PGS[79.9663]PGPALRPLPAR	R	E	225	246	22	4	11S(79.9663), 8S(79.9663)	2	235S	sp|Q8N0Y2|ZN444_HUMAN	Q8N0Y2	ZN444_HUMAN	ZNF444	Zinc finger protein 444			0	0	0	0	0	0	22596.9	0	170914	0	0	0	0	19968.2	0	0	0	0	0	0	0	0	23812.9	0	0	0	89424	36994.6
HREDSDVEMVEDDSRK	HREDS[79.9663]DVEMVEDDSRK	R	E	473	488	16	3	5S(79.9663)	1	477S	sp|P40692|MLH1_HUMAN	P40692	MLH1_HUMAN	MLH1	DNA mismatch repair protein Mlh1			16017.5	0	0	0	0	0	23553.8	16799.4	0	0	0	0	15503.9	0	0	0	0	0	0	0	0	0	20385.3	14671	0	0	34981	0
HRELSGGAEAGTVPTSPGKVPEDSLAR	HRELSGGAEAGTVPTS[79.9663]PGKVPEDSLAR	R	L	745	771	27	3,4	16S(79.9663)	1	760S	sp|C9J798|RAS4B_HUMAN	C9J798	RAS4B_HUMAN	RASA4B	Ras GTPase-activating protein 4B	RASA4	sp|O43374|RASL2_HUMAN	0	0	0	0	0	0	0	0	0	0	0	0	0	0	0	0	0	0	0	0	0	0	44295.4	0	0	259609	0	0
HRESWSSTK	HRES[79.9663]WSSTK	R	G	621	629	9	2	4S(79.9663)	1	624S	sp|O94913|PCF11_HUMAN	O94913	PCF11_HUMAN	PCF11	Pre-mRNA cleavage complex 2 protein Pcf11			0	0	0	0	25711.3	0	8382.06	0	0	0	0	0	0	30390.7	0	0	0	0	43751	26499	0	0	13949.8	0	0	88100.5	40584	0
HRGPAATPGSPDPGPGPWGEEHLAERGPR	HRGPAATPGS[79.9663]PDPGPGPWGEEHLAERGPR	K	G	207	235	29	4,5	10S(79.9663)	1	216S	sp|Q5VV17|OTUD1_HUMAN	Q5VV17	OTUD1_HUMAN	OTUD1	OTU domain-containing protein 1			16370.3	0	0	0	26619.5	32151.4	0	0	0	26160.2	24942.7	38430.9	36156.7	25078.9	21574.8	18350.3	16928.3	0	0	41610.4	0	0	29969.7	19173.6	30976.3	0	41070.5	55538.7
HRGSADYSMEAK	HRGS[79.9663]ADYSMEAK	K	K	214	225	12	2,3	4S(79.9663)	1	217S	sp|Q04726|TLE3_HUMAN	Q04726	TLE3_HUMAN	TLE3	Transducin-like enhancer protein 3			65481.8	90075.6	111258	171032	156959	208572	148039	62078.3	69992.6	232497	155132	157165	140990	126829	81259.3	63273.1	96241	93956.4	161781	127637	212092	139700	208895	119904	77277.2	38715.1	405858	171845
HRGSEEDPLLSPVETWK	HRGS[79.9663]EEDPLLSPVETWK	R	G	1192	1208	17	2,3	4S(79.9663)	1	1195S	sp|Q13017|RHG05_HUMAN	Q13017	RHG05_HUMAN	ARHGAP5	Rho GTPase-activating protein 5			0	0	26130.5	40186.9	93991.1	62239.3	0	39943.8	0	0	0	0	0	0	0	30386.2	0	0	31633.1	35330	0	46973.2	39252.4	35597.9	0	0	106855	45980.3
HRHPDEAAFFDTASTGK	HRHPDEAAFFDT[79.9663]ASTGK	R	T	511	527	17	3	12T(79.9663)	1	522T	sp|P02671|FIBA_HUMAN	P02671	FIBA_HUMAN	FGA	Fibrinogen alpha chain			0	0	0	0	0	0	49721.3	0	37577.7	0	0	0	0	0	0	0	47471.8	0	51257.3	108177	0	80199.8	0	131884	0	26611.7	0	0
HRHPDEAAFFDTASTGK	HRHPDEAAFFDTAS[79.9663]TGK	R	T	511	527	17	3	14S(79.9663)	1	524S	sp|P02671|FIBA_HUMAN	P02671	FIBA_HUMAN	FGA	Fibrinogen alpha chain			0	44809.5	0	0	0	0	0	0	37216.2	0	0	31507.7	0	0	0	62227.1	0	0	0	0	0	0	61111	0	0	36436.3	0	65192
HRHSIQLDLGDLEELNK	HRHS[79.9663]IQLDLGDLEELNK	R	A	1384	1400	17	3	4S(79.9663)	1	1387S	sp|Q7Z591|AKNA_HUMAN	Q7Z591	AKNA_HUMAN	AKNA	Microtubule organization protein AKNA			0	0	0	0	0	30871.9	0	0	0	23148.1	0	0	0	0	0	35079.8	35985.6	0	0	0	0	0	20384.2	0	0	0	23270.5	0
HRHSPTGPPGFPR	HRHSPT[79.9663]GPPGFPR	R	D	86	98	13	3	6T(79.9663)	1	91T	sp|P98175|RBM10_HUMAN	P98175	RBM10_HUMAN	RBM10	RNA-binding protein 10			0	0	0	0	0	0	0	0	27570.2	0	197646	665176	81280.5	0	0	0	0	0	0	482409	0	0	0	0	62284.2	113729	60376.1	0
HRLTPQEGLQAPGGSLREEAQAGPCPAAPIFK	HRLT[79.9663]PQEGLQAPGGSLREEAQAGPC[57.0215]PAAPIFK	R	G	310	341	32	4	25C(57.0215), 4T(79.9663)	1	313T	sp|Q03989|ARI5A_HUMAN	Q03989	ARI5A_HUMAN	ARID5A	AT-rich interactive domain-containing protein 5A			0	35868.9	68705.9	0	41808.3	33096.5	22335.3	0	0	21035	35985.5	51904	0	0	44265.2	62702.2	21031.5	0	0	46607.4	0	0	32378.2	0	0	0	0	44017.8
HRMSPGVAGSPR	HRM[15.9949]S[79.9663]PGVAGSPR	R	I	490	501	12	2,3	3M(15.9949), 4S(79.9663)	1	493S	sp|Q15596|NCOA2_HUMAN	Q15596	NCOA2_HUMAN	NCOA2	Nuclear receptor coactivator 2			232056	268023	292393	214616	320960	320541	170926	559088	471560	453688	381498	281527	375071	557019	354790	145937	271465	350583	221319	214523	324384	506593	307956	462895	518688	218128	236295	238342
HRMSPGVAGSPR	HRMS[79.9663]PGVAGS[79.9663]PR	R	I	490	501	12	2,3	10S(79.9663), 4S(79.9663)	2	499S	sp|Q15596|NCOA2_HUMAN	Q15596	NCOA2_HUMAN	NCOA2	Nuclear receptor coactivator 2			180307	94144.9	149625	0	213512	155512	226861	213619	187843	110658	360698	41654.7	158115	167695	0	154443	98303.7	78400.6	94350.9	126068	111936	99876.6	124413	156883	102491	0	95807.3	84556.9
HRPDLLDFESLKK	HRPDLLDFES[79.9663]LKK	K	C	218	230	13	3	10S(79.9663)	1	227S	sp|O15020|SPTN2_HUMAN	O15020	SPTN2_HUMAN	SPTBN2	Spectrin beta chain, non-erythrocytic 2			0	0	0	0	25538.4	10703.7	0	0	0	46962.2	0	0	0	0	17696.9	29725.6	0	0	0	0	0	0	16813.4	0	0	0	0	0
HRPSEADEEELAR	HRPS[79.9663]EADEEELAR	K	R	655	667	13	2,3	4S(79.9663)	1	658S	sp|O14617|AP3D1_HUMAN	O14617	AP3D1_HUMAN	AP3D1	AP-3 complex subunit delta-1			509988	802998	678812	443565	520277	649947	425424	424758	380635	727351	409957	522793	545974	724325	421615	960352	236368	368847	1147977	418339	346521	304560	992007	895614	492523	631415	757181	579172
HRPSPPATPPPK	HRPS[79.9663]PPATPPPK	R	T	399	410	12	2,3	4S(79.9663)	1	402S	sp|Q8IYB3|SRRM1_HUMAN	Q8IYB3	SRRM1_HUMAN	SRRM1	Serine/arginine repetitive matrix protein 1			124218	231242	160826	160391	216532	162584	168203	180453	367259	198233	464226	156104	216220	220535	284975	70924.5	368491	386636	381977	330090	431583	376877	195506	203439	735093	285614	250914	404370
HRPSPPATPPPK	HRPSPPAT[79.9663]PPPK	R	T	399	410	12	2,3	8T(79.9663)	1	406T	sp|Q8IYB3|SRRM1_HUMAN	Q8IYB3	SRRM1_HUMAN	SRRM1	Serine/arginine repetitive matrix protein 1			0	0	0	0	0	0	209389	67484.8	0	0	0	0	0	0	67056.6	0	0	0	0	33460.3	17773	0	0	0	0	0	0	0
HRPSPPATPPPKTR	HRPS[79.9663]PPAT[79.9663]PPPKTR	R	H	399	412	14	2,3,4	4S(79.9663), 8T(79.9663)	2	402S	sp|Q8IYB3|SRRM1_HUMAN	Q8IYB3	SRRM1_HUMAN	SRRM1	Serine/arginine repetitive matrix protein 1			1.7034e+06	1.51964e+06	1.6359e+06	1.30403e+06	1.76293e+06	1.57238e+06	1.75889e+06	1.41899e+06	2.35487e+06	1.79796e+06	2.17786e+06	1.62365e+06	2.61836e+06	2.31444e+06	1.03361e+06	1.02999e+06	1.08566e+06	1.25714e+06	1.11393e+06	1.10859e+06	1.80128e+06	1.82404e+06	1.79891e+06	2.20095e+06	1.45606e+06	921201	1.74451e+06	1.4643e+06
HRRTSETSISPPGSSIGSPNR	HRRTSETSIS[79.9663]PPGSSIGSPNR	K	V	273	293	21	3,4	10S(79.9663)	1	282S	sp|O94929|ABLM3_HUMAN	O94929	ABLM3_HUMAN	ABLIM3	Actin-binding LIM protein 3			425982	210925	416282	158703	896860	371473	410414	435960	267150	340119	1.16204e+06	320290	120375	257706	624310	231989	412362	1.66156e+06	167860	878734	1.02869e+06	1.48582e+06	122928	202459	713132	188553	55911.4	353731
HRSLSPVPR	HRS[79.9663]LS[79.9663]PVPR	K	N	13	21	9	2	3S(79.9663), 5S(79.9663)	2	15S	sp|A2AJT9|BCLA3_HUMAN	A2AJT9	BCLA3_HUMAN	BCLAF3	BCLAF1 and THRAP3 family member 3			0	0	0	0	0	0	0	101314	183082	156463	139005	169554	171993	0	0	59703.8	0	0	110572	69563.7	0	157022	103139	129301	95417.2	170712	140264	145057
HRSLTAHSLLPLAEKQR	HRSLTAHS[79.9663]LLPLAEKQR	R	R	1422	1438	17	4	8S(79.9663)	1	1429S	sp|Q86VI3|IQGA3_HUMAN	Q86VI3	IQGA3_HUMAN	IQGAP3	Ras GTPase-activating-like protein IQGAP3			0	0	0	0	0	0	0	0	0	0	0	0	0	0	0	0	0	0	0	0	0	0	9792.96	0	0	0	30087.2	0
HRSPSGAGEGASCSDGPR	HRSPS[79.9663]GAGEGASC[57.0215]SDGPR	R	G	71	88	18	2,3	13C(57.0215), 5S(79.9663)	1	75S	sp|Q7Z2K8|GRIN1_HUMAN	Q7Z2K8	GRIN1_HUMAN	GPRIN1	G protein-regulated inducer of neurite outgrowth 1			0	0	0	0	0	0	0	0	0	0	51865.3	12726.5	0	0	0	0	0	0	239411	0	0	0	0	0	0	299210	0	0
HRSSISGSLPSSGSLQAVSSR	HRS[79.9663]SISGSLPS[79.9663]SGSLQAVSSR	R	F	354	374	21	3	11S(79.9663), 3S(79.9663)	2	364S	sp|Q9BXF6|RFIP5_HUMAN	Q9BXF6	RFIP5_HUMAN	RAB11FIP5	Rab11 family-interacting protein 5			0	0	0	0	28904.1	0	35274.9	0	0	0	0	0	24305.6	0	0	0	0	0	0	0	0	0	0	0	0	0	0	0
HRSSISGSLPSSGSLQAVSSR	HRS[79.9663]SISGS[79.9663]LPSSGSLQAVSSR	R	F	354	374	21	3	3S(79.9663), 8S(79.9663)	2	356S	sp|Q9BXF6|RFIP5_HUMAN	Q9BXF6	RFIP5_HUMAN	RAB11FIP5	Rab11 family-interacting protein 5			0	0	0	0	0	0	0	0	0	0	0	0	0	0	0	0	0	0	0	0	0	0	0	0	71940	0	0	39406.5
HRTDSLPDPSK	HRTDS[79.9663]LPDPSK	R	V	832	842	11	2	5S(79.9663)	1	836S	sp|O15516|CLOCK_HUMAN	O15516	CLOCK_HUMAN	CLOCK	Circadian locomoter output cycles protein kaput			0	0	153843	0	65129.6	85175.1	141474	58268.9	72315.7	69934.4	0	0	0	88550.6	0	98316.6	0	0	112244	0	0	0	51028	90725.7	0	45544.3	239656	66367.1
HRTDSLPDPSKVQPQ	HRT[79.9663]DSLPDPSKVQPQ	R	-	832	846	15	2,3	3T(79.9663)	1	834T	sp|O15516|CLOCK_HUMAN	O15516	CLOCK_HUMAN	CLOCK	Circadian locomoter output cycles protein kaput			67431.5	78469.1	0	35830.7	109551	87495.9	0	0	0	83794	63582.4	53365.7	83707.8	80770	0	0	70633.5	0	66665.6	113307	75645.1	0	78449.7	110421	0	78005.7	123028	59246.8
HRTHSLCNGDSPGPVQK	HRTHS[79.9663]LC[57.0215]NGDS[79.9663]PGPVQK	R	N	342	358	17	3	11S(79.9663), 5S(79.9663), 7C(57.0215)	2	352S	sp|Q674X7|KAZRN_HUMAN	Q674X7	KAZRN_HUMAN	KAZN	Kazrin			36776	0	31000.4	0	0	0	0	0	0	0	0	0	0	0	0	0	0	0	40760.1	0	0	0	0	0	0	0	0	0
HRTLTAEEAEEEWERR	HRT[79.9663]LTAEEAEEEWERR	R	N	152	167	16	3	3T(79.9663)	1	154T	sp|P35269|T2FA_HUMAN	P35269	T2FA_HUMAN	GTF2F1	General transcription factor IIF subunit 1			0	0	0	0	0	0	0	0	0	0	0	0	0	0	0	0	0	0	0	0	0	0	0	0	0	0	166914	86111.7
HRTSLPAPMFSR	HRT[79.9663]SLPAPMFSR	K	S	60	71	12	3	3T(79.9663)	1	62T	sp|Q9H1P3|OSBL2_HUMAN	Q9H1P3	OSBL2_HUMAN	OSBPL2	Oxysterol-binding protein-related protein 2			0	10207.4	22682.9	12490.9	26922.3	11420.9	0	0	0	0	10043.8	0	12456.4	0	14674.3	0	8000.75	0	16930.6	9865.8	11199.6	0	0	22381.4	14583.7	0	23912.3	0
HRTSLPSPMFSR	HRTS[79.9663]LPSPMFSR	K	N	533	544	12	3	4S(79.9663)	1	536S	sp|Q9BXW6|OSBL1_HUMAN	Q9BXW6	OSBL1_HUMAN	OSBPL1A	Oxysterol-binding protein-related protein 1			0	0	0	0	0	30345.8	20389.1	0	25059.5	0	0	0	0	0	0	0	0	0	0	0	0	0	0	0	0	0	0	0
HRTVGTNTPPSPGFGWR	HRTVGTNTPPS[79.9663]PGFGWR	R	A	1182	1198	17	2,3	11S(79.9663)	1	1192S	sp|Q9HBL0|TENS1_HUMAN	Q9HBL0	TENS1_HUMAN	TNS1	Tensin-1			0	1.47946e+06	0	4019260	0	2.07095e+06	0	0	458774	0	753298	2.45412e+06	0	0	914184	1236398	703998	0	0	1.02602e+06	802753	445397	1.99199e+06	606868	0	0	693711	1.14715e+06
HRTVGTNTPPSPGFGWR	HRTVGTNT[79.9663]PPS[79.9663]PGFGWR	R	A	1182	1198	17	2,3	11S(79.9663), 8T(79.9663)	2	1192S	sp|Q9HBL0|TENS1_HUMAN	Q9HBL0	TENS1_HUMAN	TNS1	Tensin-1			0	156817	0	2.01942e+06	0	292640	0	0	237925	0	95270	283243	0	0	76294.6	106401	0	0	0	0	393499	78029.2	407886	128017	0	0	269898	207899
HRWPTGDNIHAEHQVR	HRWPT[79.9663]GDNIHAEHQVR	K	S	108	123	16	3,4	5T(79.9663)	1	112T	sp|Q14671|PUM1_HUMAN	Q14671	PUM1_HUMAN	PUM1	Pumilio homolog 1			0	0	0	0	0	0	0	0	0	0	0	0	0	0	0	0	0	0	38413.8	0	0	0	33016.4	0	0	99943	57038.7	88837.6
HSAAAAGRAPSPPPPGSEAAPSPSKR	HS[79.9663]AAAAGRAPSPPPPGSEAAPSPSKR	K	K	677	702	26	3,4	2S(79.9663)	1	678S	sp|Q96GP6|SREC2_HUMAN	Q96GP6	SREC2_HUMAN	SCARF2	Scavenger receptor class F member 2			94641.4	158755	74986.3	133094	0	180915	0	0	0	132931	0	0	0	91655.4	100594	58672.1	0	0	0	0	0	70322.3	0	0	31668.5	116113	50621.7	112440
HSAAAAGRAPSPPPPGSEAAPSPSKR	HSAAAAGRAPS[79.9663]PPPPGSEAAPSPSKR	K	K	677	702	26	3,4	11S(79.9663)	1	687S	sp|Q96GP6|SREC2_HUMAN	Q96GP6	SREC2_HUMAN	SCARF2	Scavenger receptor class F member 2			98440.5	341934	63002.9	334446	82411.4	384935	323368	228790	0	262625	81889.8	368297	130440	100921	135580	0	122084	125813	338187	126487	111648	0	253918	118980	0	292646	125313	257135
HSAAAAGRAPSPPPPGSEAAPSPSKR	HSAAAAGRAPS[79.9663]PPPPGSEAAPS[79.9663]PSKR	K	K	677	702	26	4	11S(79.9663), 22S(79.9663)	2	687S	sp|Q96GP6|SREC2_HUMAN	Q96GP6	SREC2_HUMAN	SCARF2	Scavenger receptor class F member 2			0	0	0	32224.1	0	15520.8	64135.2	0	0	61343.6	0	0	0	0	0	0	0	0	96542.3	0	0	0	48628.9	0	0	82583.1	0	66792.8
HSAFVPTRSYPEEGLEMHPLER	HSAFVPT[79.9663]RSYPEEGLEMHPLER	R	R	573	594	22	3,4	7T(79.9663)	1	579T	sp|P35568|IRS1_HUMAN	P35568	IRS1_HUMAN	IRS1	Insulin receptor substrate 1			0	0	57185.6	0	47408.5	48484.7	27870.3	24716	0	28409.1	0	0	28734.8	49354	0	47051.7	23279.4	0	0	0	16268.6	21014.9	38311.2	30203.5	0	0	0	0
HSANCDRLSESSASPQPK	HSANC[57.0215]DRLSESSAS[79.9663]PQPK	R	R	354	371	18	3	14S(79.9663), 5C(57.0215)	1	367S	sp|Q8N5Y2|MS3L1_HUMAN	Q8N5Y2	MS3L1_HUMAN	MSL3	Male-specific lethal 3 homolog			0	0	0	0	0	43786.3	0	0	0	0	0	0	20387.8	19482.9	0	0	0	0	0	241705	0	0	69194.1	0	56232.3	32674.1	0	0
HSASPVVFTSAR	HS[79.9663]ASPVVFTSAR	R	S	1430	1441	12	2	2S(79.9663)	1	1431S	sp|O43166|SI1L1_HUMAN	O43166	SI1L1_HUMAN	SIPA1L1	Signal-induced proliferation-associated 1-like protein 1			0	0	157738	107650	0	0	164368	252408	0	0	0	147064	150704	0	0	131741	259811	0	0	0	0	162790	148894	168425	0	105263	271626	0
HSASPVVFTSAR	HSAS[79.9663]PVVFTSAR	R	S	1430	1441	12	2	4S(79.9663)	1	1433S	sp|O43166|SI1L1_HUMAN	O43166	SI1L1_HUMAN	SIPA1L1	Signal-induced proliferation-associated 1-like protein 1			191085	128113	148668	109954	232748	176813	209943	267014	201808	218410	167611	140766	167591	157278	137013	132366	302019	206466	118322	160105	207667	163512	128404	166791	122803	68658.2	283833	136612
HSAYSYCGR	HSAY[79.9663]SYC[57.0215]GR	R	G	97	105	9	2	4Y(79.9663), 7C(57.0215)	1	100Y	sp|Q63ZY3|KANK2_HUMAN	Q63ZY3	KANK2_HUMAN	KANK2	KN motif and ankyrin repeat domain-containing protein 2			0	0	0	0	0	29087.9	0	0	0	26066.6	0	21144.9	0	0	0	0	0	0	0	0	0	0	0	0	0	0	0	0
HSAYSYCGR	HSAYS[79.9663]YC[57.0215]GR	R	G	97	105	9	2	5S(79.9663), 7C(57.0215)	1	101S	sp|Q63ZY3|KANK2_HUMAN	Q63ZY3	KANK2_HUMAN	KANK2	KN motif and ankyrin repeat domain-containing protein 2			0	0	26174	0	0	0	33323	0	0	0	0	0	0	0	0	0	0	0	15451	0	0	0	19945.7	0	0	0	0	0
HSCAEALVALPPGASPQR	HSC[57.0215]AEALVALPPGAS[79.9663]PQR	R	S	254	271	18	2,3	15S(79.9663), 3C(57.0215)	1	268S	sp|Q13469|NFAC2_HUMAN	Q13469	NFAC2_HUMAN	NFATC2	Nuclear factor of activated T-cells, cytoplasmic 2			0	0	0	0	0	0	57061.4	141555	315690	141054	0	0	0	0	105177	0	0	0	0	0	0	0	0	0	0	0	238034	0
HSCSGSSPPR	HSC[57.0215]S[79.9663]GSSPPR	R	V	889	898	10	2	3C(57.0215), 4S(79.9663)	1	892S	sp|Q9UQ35|SRRM2_HUMAN	Q9UQ35	SRRM2_HUMAN	SRRM2	Serine/arginine repetitive matrix protein 2			0	0	0	0	0	97575.4	0	0	0	0	0	0	9894.48	0	0	0	192686	0	0	0	0	0	5010.9	41963.9	0	133054	23386.2	0
HSCSGSSPPR	HSC[57.0215]SGS[79.9663]SPPR	R	V	889	898	10	2	3C(57.0215), 6S(79.9663)	1	894S	sp|Q9UQ35|SRRM2_HUMAN	Q9UQ35	SRRM2_HUMAN	SRRM2	Serine/arginine repetitive matrix protein 2			144819	42548.4	121605	0	106972	101044	95513.6	101379	91310.5	219242	299462	159014	187014	155505	119289	0	142785	161794	113377	202926	282911	173266	21367.6	15767	171890	228018	105266	0
HSCSGSSPPR	HSC[57.0215]SGSS[79.9663]PPR	R	V	889	898	10	2	3C(57.0215), 7S(79.9663)	1	895S	sp|Q9UQ35|SRRM2_HUMAN	Q9UQ35	SRRM2_HUMAN	SRRM2	Serine/arginine repetitive matrix protein 2			0	0	91944.6	160534	118613	102027	112765	396548	148607	273936	342922	0	187882	178869	138600	84205.8	229858	240413	202554	136724	355812	196494	95773	112925	169410	280936	214313	120721
HSDLFSSSSPWDKGTKPR	HSDLFS[79.9663]SSSPWDKGTKPR	K	T	779	796	18	3,4	6S(79.9663)	1	784S	sp|Q641Q2|WAC2A_HUMAN	Q641Q2	WAC2A_HUMAN	WASHC2A	WASH complex subunit 2A	WASHC2C	sp|Q9Y4E1|WAC2C_HUMAN	0	0	0	0	0	0	0	0	0	10075.4	0	0	0	10345.9	0	0	0	0	0	0	0	0	0	0	0	0	6177.87	0
HSDLFSSSSPWDKGTKPR	HSDLFSS[79.9663]SSPWDKGTKPR	K	T	779	796	18	4	7S(79.9663)	1	785S	sp|Q641Q2|WAC2A_HUMAN	Q641Q2	WAC2A_HUMAN	WASHC2A	WASH complex subunit 2A	WASHC2C	sp|Q9Y4E1|WAC2C_HUMAN	0	0	0	0	0	0	0	0	0	0	0	0	30512.2	0	0	0	0	0	0	0	0	0	24789.4	16151.6	41499.8	0	48771.9	0
HSDLFSSSSPWDKGTKPR	HSDLFSSS[79.9663]SPWDKGTKPR	K	T	779	796	18	3,4	8S(79.9663)	1	786S	sp|Q641Q2|WAC2A_HUMAN	Q641Q2	WAC2A_HUMAN	WASHC2A	WASH complex subunit 2A	WASHC2C	sp|Q9Y4E1|WAC2C_HUMAN	0	0	0	0	0	0	0	0	39139.7	0	0	0	0	0	0	8388.81	0	0	0	0	0	0	25465.7	0	65490.5	0	70323	0
HSDNPSEEGEVKDDGLEKSPMK	HSDNPS[79.9663]EEGEVKDDGLEKSPMK	R	K	1368	1389	22	4	6S(79.9663)	1	1373S	sp|O14647|CHD2_HUMAN	O14647	CHD2_HUMAN	CHD2	Chromodomain-helicase-DNA-binding protein 2			0	0	0	0	0	0	0	0	35865.6	0	0	0	0	0	47551.8	0	29925	56109	0	0	0	0	0	39132.9	65289.1	0	0	0
HSDRQDCRSPHEVFGCVVPEGGSQAAVGPQK	HS[79.9663]DRQDC[57.0215]RSPHEVFGC[57.0215]VVPEGGSQAAVGPQK	R	A	97	127	31	4,5	16C(57.0215), 2S(79.9663), 7C(57.0215)	1	98S	sp|Q86X51|EZHIP_HUMAN	Q86X51	EZHIP_HUMAN	EZHIP	EZH inhibitory protein			0	0	0	0	0	0	0	0	0	0	0	0	40289.5	0	0	0	0	0	0	0	0	0	0	0	0	62885.6	17929.5	0
HSDSGTSEASLSPPSSPPSRPR	HSDSGTSEASLS[79.9663]PPS[79.9663]SPPSRPR	K	N	1260	1281	22	2,3	12S(79.9663), 15S(79.9663)	2	1271S	sp|Q7Z4S6|KI21A_HUMAN	Q7Z4S6	KI21A_HUMAN	KIF21A	Kinesin-like protein KIF21A			0	0	0	0	0	0	0	0	0	0	0	0	0	0	168111	0	0	0	2.04426e+06	0	0	0	0	0	0	2.46695e+06	0	0
HSDSISSLASER	HS[79.9663]DSISSLASER	R	E	970	981	12	2	2S(79.9663)	1	971S	sp|Q5S007|LRRK2_HUMAN	Q5S007	LRRK2_HUMAN	LRRK2	Leucine-rich repeat serine/threonine-protein kinase 2			0	0	64107.7	0	0	0	81188.7	0	0	0	0	58651.2	0	0	0	0	0	0	65268.8	65845.1	38214.1	0	0	43119.5	0	0	0	0
HSDSISSLASER	HSDS[79.9663]ISSLASER	R	E	970	981	12	2	4S(79.9663)	1	973S	sp|Q5S007|LRRK2_HUMAN	Q5S007	LRRK2_HUMAN	LRRK2	Leucine-rich repeat serine/threonine-protein kinase 2			78022.7	0	63353.2	0	112145	109998	0	32872.5	0	29201.9	0	0	0	0	83753.2	0	0	0	0	71236.7	53472.4	0	0	47332.2	32695.4	0	124288	0
HSDSKEDDGQEIA	HS[79.9663]DSKEDDGQEIA	K	-	522	534	13	2	2S(79.9663)	1	523S	sp|Q5ZPR3|CD276_HUMAN	Q5ZPR3	CD276_HUMAN	CD276	CD276 antigen			349762	512374	343776	279829	233967	198806	430871	180621	132953	0	262901	294173	69550	201051	53311.1	273544	57746.6	469335	216749	306826	123872	151134	365177	169282	199039	0	143285	325159
HSDSSLEEKLLGHR	HS[79.9663]DSSLEEKLLGHR	R	F	5	18	14	3	2S(79.9663)	1	6S	sp|Q5VV41|ARHGG_HUMAN	Q5VV41	ARHGG_HUMAN	ARHGEF16	Rho guanine nucleotide exchange factor 16			156539	190423	276546	321094	166287	210053	154694	220995	350825	209124	356886	343604	113369	217326	141391	91726.9	88151.4	152333	136642	260495	213675	83824.5	16461.4	0	321712	0	737473	624668
HSDSSLEEKLLGHR	HSDS[79.9663]SLEEKLLGHR	R	F	5	18	14	3	4S(79.9663)	1	8S	sp|Q5VV41|ARHGG_HUMAN	Q5VV41	ARHGG_HUMAN	ARHGEF16	Rho guanine nucleotide exchange factor 16			0	0	21661.6	84796.4	116255	0	0	111717	0	0	121826	0	0	0	0	0	313633	0	0	14089.4	0	0	0	0	15981.9	0	164929	0
HSEAATAQREEWK	HSEAAT[79.9663]AQREEWK	R	M	86	98	13	2,3	6T(79.9663)	1	91T	sp|Q14103|HNRPD_HUMAN	Q14103	HNRPD_HUMAN	HNRNPD	Heterogeneous nuclear ribonucleoprotein D0			0	0	0	0	0	0	0	0	21395.3	0	0	0	0	0	0	0	0	0	35951.1	0	0	0	39468.1	51616.7	78689.2	0	0	0
HSEEAEFTPPLKCSPK	HSEEAEFTPPLKC[57.0215]S[79.9663]PK	K	R	315	330	16	2,3	13C(57.0215), 14S(79.9663)	1	328S	sp|Q3B726|RPA43_HUMAN	Q3B726	RPA43_HUMAN	TWISTNB	DNA-directed RNA polymerase I subunit RPA43			81713.9	118750	128641	362924	204273	128985	202267	205239	602403	400757	258503	352535	442689	211908	82612.9	83977	102576	158937	320128	221344	116017	710596	390605	867203	434353	348393	262459	320980
HSEGLREVPDDE	HS[79.9663]EGLREVPDDE	R	-	445	456	12	2	2S(79.9663)	1	446S	sp|Q6P9B6|MEAK7_HUMAN	Q6P9B6	MEAK7_HUMAN	MEAK7	MTOR-associated protein MEAK7			28858.8	0	0	0	0	0	0	0	0	34559	0	0	0	0	0	0	0	0	0	0	0	0	24959.8	0	0	0	39297.9	0
HSFNNLGIQCVR	HS[79.9663]FNNLGIQC[57.0215]VR	R	K	220	231	12	2,3	10C(57.0215), 2S(79.9663)	1	221S	sp|Q01201|RELB_HUMAN	Q01201	RELB_HUMAN	RELB	Transcription factor RelB			0	0	0	0	0	0	0	0	54996.2	0	53205.3	0	0	0	0	0	0	0	0	0	68315.4	0	0	0	0	0	0	0
HSFSAGPELLR	HS[79.9663]FSAGPELLR	R	Q	2078	2088	11	2	2S(79.9663)	1	2079S	sp|Q5TH69|BIG3_HUMAN	Q5TH69	BIG3_HUMAN	ARFGEF3	Brefeldin A-inhibited guanine nucleotide-exchange protein 3			0	0	0	200525	0	0	65923.6	0	127691	47272.2	235180	349459	611940	0	0	0	0	0	0	66239.7	0	0	148750	0	720469	0	179349	210794
HSFSAGPELLR	HSFS[79.9663]AGPELLR	R	Q	2078	2088	11	2	4S(79.9663)	1	2081S	sp|Q5TH69|BIG3_HUMAN	Q5TH69	BIG3_HUMAN	ARFGEF3	Brefeldin A-inhibited guanine nucleotide-exchange protein 3			50657.8	0	0	177939	0	56131.5	0	0	532391	0	190121	256473	609142	0	0	0	0	86622.7	52860.3	93822.9	71449.4	86312	121963	0	978917	0	891325	175701
HSGGFLSSPADFSQENKAPFEAVKR	HS[79.9663]GGFLSSPADFSQENKAPFEAVKR	R	F	772	796	25	4	2S(79.9663)	1	773S	sp|Q7LBC6|KDM3B_HUMAN	Q7LBC6	KDM3B_HUMAN	KDM3B	Lysine-specific demethylase 3B			0	0	0	0	0	0	0	0	0	0	0	0	0	0	0	0	0	0	0	0	0	13925.2	0	0	0	30125.7	0	0
HSGGFLSSPADFSQENKAPFEAVKR	HSGGFLS[79.9663]SPADFSQENKAPFEAVKR	R	F	772	796	25	4	7S(79.9663)	1	778S	sp|Q7LBC6|KDM3B_HUMAN	Q7LBC6	KDM3B_HUMAN	KDM3B	Lysine-specific demethylase 3B			0	0	30699	0	0	0	24851	0	79580.8	0	0	0	0	23742.7	0	0	0	0	0	0	39252.1	18454	0	28142.8	0	30125.7	42365.9	0
HSGGFLSSPADFSQENKAPFEAVKR	HSGGFLSS[79.9663]PADFSQENKAPFEAVKR	R	F	772	796	25	4	8S(79.9663)	1	779S	sp|Q7LBC6|KDM3B_HUMAN	Q7LBC6	KDM3B_HUMAN	KDM3B	Lysine-specific demethylase 3B			30186.6	0	0	0	39069.1	0	0	0	84503.9	0	78659	0	43080	0	0	36192.4	0	0	36073.3	40216.4	37436.5	0	40064.3	0	63409.6	0	59889.9	40238.9
HSGNSINLCTAK	HS[79.9663]GNSINLC[57.0215]TAK	R	E	339	350	12	2	2S(79.9663), 9C(57.0215)	1	340S	sp|Q5VWT5|FYB2_HUMAN	Q5VWT5	FYB2_HUMAN	FYB2	FYN-binding protein 2			0	0	0	0	65426.3	0	0	0	28646.8	0	35606.6	0	0	0	0	35414.2	0	0	0	34431	0	0	0	0	0	0	0	0
HSGNSINLCTAK	HSGNS[79.9663]INLC[57.0215]TAK	R	E	339	350	12	2	5S(79.9663), 9C(57.0215)	1	343S	sp|Q5VWT5|FYB2_HUMAN	Q5VWT5	FYB2_HUMAN	FYB2	FYN-binding protein 2			79691.2	59525.4	93219.4	0	65117.8	51939.4	74558	0	0	53014.8	0	0	0	0	0	67129.6	0	0	37418.5	0	0	0	38398.4	0	0	0	0	0
HSGPNSADSANDGFVR	HS[79.9663]GPNSADSANDGFVR	K	L	99	114	16	2,3	2S(79.9663)	1	100S	sp|P52597|HNRPF_HUMAN	P52597	HNRPF_HUMAN	HNRNPF	Heterogeneous nuclear ribonucleoprotein F			167165	213140	0	0	0	173676	134453	0	0	215248	0	0	210885	183709	0	0	160125	156150	125953	230776	0	0	0	109109	147363	0	0	230624
HSGPNSADSANDGFVR	HSGPNS[79.9663]ADSANDGFVR	K	L	99	114	16	2	6S(79.9663)	1	104S	sp|P52597|HNRPF_HUMAN	P52597	HNRPF_HUMAN	HNRNPF	Heterogeneous nuclear ribonucleoprotein F			168058	210591	191467	162302	179663	177093	154386	190576	142319	211148	296059	0	214347	175965	225099	145601	176029	106443	128689	232243	228742	231575	162007	138288	142777	0	205079	230693
HSGPNSADSANDGFVR	HSGPNSADS[79.9663]ANDGFVR	K	L	99	114	16	2	9S(79.9663)	1	107S	sp|P52597|HNRPF_HUMAN	P52597	HNRPF_HUMAN	HNRNPF	Heterogeneous nuclear ribonucleoprotein F			111020	0	0	0	173200	0	0	0	143424	0	225996	0	0	117596	0	140762	0	0	0	0	180198	144694	151121	0	110128	0	176067	0
HSGSDRSSFSHYSGLK	HS[79.9663]GSDRSSFSHYSGLK	R	H	196	211	16	3	2S(79.9663)	1	197S	sp|Q8NC51|PAIRB_HUMAN	Q8NC51	PAIRB_HUMAN	SERBP1	Plasminogen activator inhibitor 1 RNA-binding protein			83814.6	40434.8	80868.9	0	0	12526.7	0	0	0	0	0	0	0	76225.7	0	36333.9	0	0	0	0	0	0	0	78230.8	0	49663.6	0	0
HSGSDRSSFSHYSGLK	HSGS[79.9663]DRSSFSHYSGLK	R	H	196	211	16	3	4S(79.9663)	1	199S	sp|Q8NC51|PAIRB_HUMAN	Q8NC51	PAIRB_HUMAN	SERBP1	Plasminogen activator inhibitor 1 RNA-binding protein			56603.9	0	0	0	0	65235.3	0	0	0	0	0	64324	0	0	0	74386.4	0	0	0	0	0	0	88587.7	70422.2	0	27206.5	0	71016.1
HSGSDRSSFSHYSGLK	HSGSDRSS[79.9663]FSHYSGLK	R	H	196	211	16	3	8S(79.9663)	1	203S	sp|Q8NC51|PAIRB_HUMAN	Q8NC51	PAIRB_HUMAN	SERBP1	Plasminogen activator inhibitor 1 RNA-binding protein			0	0	116009	0	42433.4	0	78586.5	0	0	0	0	0	0	80274.4	0	0	0	0	0	0	0	0	99895.1	0	0	0	0	0
HSGSSHLPQQLK	HSGS[79.9663]SHLPQQLK	R	F	8	19	12	2	4S(79.9663)	1	11S	sp|Q08117|TLE5_HUMAN	Q08117	TLE5_HUMAN	TLE5	TLE family member 5			0	0	115699	104817	0	0	0	0	0	179609	0	0	0	0	0	0	0	0	128088	0	0	0	45894.9	0	0	0	0	0
HSGSSHLPQQLK	HS[79.9663]GSSHLPQQLK	R	F	8	19	12	2,3	2S(79.9663)	1	9S	sp|Q08117|TLE5_HUMAN	Q08117	TLE5_HUMAN	TLE5	TLE family member 5			0	0	0	102380	43731	0	0	0	0	176185	0	0	0	0	0	50886.5	0	0	127161	0	0	0	47404.3	0	0	179345	0	0
HSGSWPGHR	HS[79.9663]GSWPGHR	K	Y	677	685	9	2	2S(79.9663)	1	678S	sp|Q9P266|JCAD_HUMAN	Q9P266	JCAD_HUMAN	JCAD	Junctional protein associated with coronary artery disease			57973.7	0	0	133259	120789	99177.2	0	46512.4	133236	267098	94682.3	62706.9	186227	0	0	24045.9	60285.5	43817.9	115875	51532.9	0	181634	119134	145944	101668	91583.2	32663.1	171533
HSGSWPGHR	HSGS[79.9663]WPGHR	K	Y	677	685	9	2	4S(79.9663)	1	680S	sp|Q9P266|JCAD_HUMAN	Q9P266	JCAD_HUMAN	JCAD	Junctional protein associated with coronary artery disease			56382.6	166060	69408.1	262903	104223	97863.7	53009.3	37306.3	79247.4	269535	42652.2	143183	309038	102723	43486.2	0	0	0	133247	39969.8	67931.8	208980	159966	141105	73824	201277	86530.6	200793
HSHGLALQPSFPGSR	HSHGLALQPS[79.9663]FPGSR	K	K	238	252	15	3	10S(79.9663)	1	247S	sp|Q08AH1|ACSM1_HUMAN	Q08AH1	ACSM1_HUMAN	ACSM1	Acyl-coenzyme A synthetase ACSM1, mitochondrial			0	0	0	0	0	0	0	0	0	0	0	0	0	0	0	0	0	0	0	0	0	0	0	9406.06	17468.5	0	0	0
HSHSHSPMSTR	HSHS[79.9663]HSPMSTR	R	R	94	104	11	2,3	4S(79.9663)	1	97S	sp|P62995|TRA2B_HUMAN	P62995	TRA2B_HUMAN	TRA2B	Transformer-2 protein homolog beta			0	0	0	0	0	0	0	0	0	34592.6	59811.3	0	0	0	0	0	0	0	0	0	21250.1	0	0	0	0	0	0	0
HSHSHSPMSTR	HSHSHS[79.9663]PMSTR	R	R	94	104	11	2,3	6S(79.9663)	1	99S	sp|P62995|TRA2B_HUMAN	P62995	TRA2B_HUMAN	TRA2B	Transformer-2 protein homolog beta			0	0	25808	0	11637.5	18574.8	0	6041.98	0	0	72375.3	0	0	23218.9	19744.9	0	34303.8	23659.9	0	33363.5	25851	24314.4	0	0	0	0	0	0
HSHSHSPMSTR	HSHS[79.9663]HS[79.9663]PMSTR	R	R	94	104	11	2	4S(79.9663), 6S(79.9663)	2	97S	sp|P62995|TRA2B_HUMAN	P62995	TRA2B_HUMAN	TRA2B	Transformer-2 protein homolog beta			0	0	0	0	0	0	0	0	0	0	0	0	14283.2	12612.2	0	0	0	0	0	0	0	0	0	0	0	0	0	0
HSHTIGGLPESDDQSELPSPPALPMSLSAK	HSHTIGGLPESDDQSELPS[79.9663]PPALPMSLSAK	R	G	963	992	30	3,4	19S(79.9663)	1	981S	sp|Q8NEY1|NAV1_HUMAN	Q8NEY1	NAV1_HUMAN	NAV1	Neuron navigator 1			0	0	0	49074	0	0	0	0	0	0	0	34478.9	0	0	0	0	0	0	71487.3	0	0	0	19454.5	0	0	143944	0	36942.2
HSIEKETPTNVR	HS[79.9663]IEKETPTNVR	R	Q	522	533	12	2,3	2S(79.9663)	1	523S	sp|Q08AE8|SPIR1_HUMAN	Q08AE8	SPIR1_HUMAN	SPIRE1	Protein spire homolog 1			228997	308840	127060	298288	264656	252805	210631	104156	85479.1	127483	80182.2	412594	278908	123150	168156	114061	222872	196222	519272	167845	124205	137791	182149	220732	142790	951050	120307	355112
HSISMPAMR	HS[79.9663]ISMPAMR	R	N	134	142	9	2	2S(79.9663)	1	135S	sp|Q16890|TPD53_HUMAN	Q16890	TPD53_HUMAN	TPD52L1	Tumor protein D53			3.15843e+06	1.01257e+06	2.3895e+06	433350	2.03228e+06	2.23705e+06	1.9328e+06	1.34378e+06	1.12098e+06	548137	1.13653e+06	317819	1.19362e+06	3.23834e+06	1.04048e+06	2.35294e+06	1.58525e+06	649470	2.91204e+06	1.90165e+06	1.81595e+06	674432	1.31061e+06	739848	3.15566e+06	4.2895e+06	363040	235509
HSISMPAMR	HSIS[79.9663]MPAMR	R	N	134	142	9	2	4S(79.9663)	1	137S	sp|Q16890|TPD53_HUMAN	Q16890	TPD53_HUMAN	TPD52L1	Tumor protein D53			3.93072e+06	1.54973e+06	2.75931e+06	544069	3.28138e+06	2.34954e+06	2.37075e+06	1.40736e+06	1.24943e+06	615170	1.33241e+06	260404	1.42177e+06	4.05927e+06	1.27434e+06	3.13702e+06	2.29042e+06	2.06599e+06	4.14652e+06	1.94225e+06	2.29706e+06	676433	1.48705e+06	950560	3.05386e+06	5.01905e+06	367994	151124
HSLALPPGGVEEHGPAVTL	HS[79.9663]LALPPGGVEEHGPAVTL	R	-	358	376	19	3	2S(79.9663)	1	359S	sp|Q9BYG4|PAR6G_HUMAN	Q9BYG4	PAR6G_HUMAN	PARD6G	Partitioning defective 6 homolog gamma			0	0	0	0	0	491927	351477	0	0	417566	0	0	0	700276	0	334137	0	0	302187	0	0	0	573620	0	0	0	471316	0
HSLASSEYPVR	HS[79.9663]LASSEYPVR	R	R	229	239	11	2	2S(79.9663)	1	230S	sp|P51570|GALK1_HUMAN	P51570	GALK1_HUMAN	GALK1	Galactokinase			83617.7	0	98082.8	0	0	0	81134.2	0	0	0	0	0	0	0	0	34841.6	0	0	0	0	88068.3	0	0	46100.8	0	0	0	0
HSLASSEYPVR	HSLAS[79.9663]SEYPVR	R	R	229	239	11	2	5S(79.9663)	1	233S	sp|P51570|GALK1_HUMAN	P51570	GALK1_HUMAN	GALK1	Galactokinase			70003.1	0	95958.6	0	0	0	48979.8	0	0	0	0	0	0	0	44751.1	47406	0	0	0	92807.6	0	75920.8	0	0	0	0	0	0
HSLASTDEKRELLGR	HSLAS[79.9663]TDEKRELLGR	R	G	4519	4533	15	3	5S(79.9663)	1	4523S	sp|Q07954|LRP1_HUMAN	Q07954	LRP1_HUMAN	LRP1	Prolow-density lipoprotein receptor-related protein 1			0	0	0	0	36077.9	0	0	0	0	0	0	0	0	0	0	36243.3	0	0	0	41855.1	24686.1	0	24967.8	0	0	0	0	0
HSLGLTVSPCR	HSLGLT[79.9663]VSPC[57.0215]R	R	T	278	288	11	2	10C(57.0215), 6T(79.9663)	1	283T	sp|Q9H972|CN093_HUMAN	Q9H972	CN093_HUMAN	C14orf93	Uncharacterized protein C14orf93			65985.6	52536	0	61868	0	57676.4	0	60394.6	0	0	0	71571.8	0	0	0	0	0	0	0	0	0	0	78008.5	57394.5	0	0	0	0
HSLGLTVSPCR	HSLGLTVS[79.9663]PC[57.0215]R	R	T	278	288	11	2	10C(57.0215), 8S(79.9663)	1	285S	sp|Q9H972|CN093_HUMAN	Q9H972	CN093_HUMAN	C14orf93	Uncharacterized protein C14orf93			64603.8	0	60083.9	74830.2	67163.5	66288.3	96545.6	62261.6	78222.6	102974	91176.4	57276.7	109559	59580.3	65727.8	65858.9	0	58005.8	76019.5	75162.6	85200.2	79266.2	70850.1	54245.6	49170.8	73924.8	119172	84333.3
HSLGSVQSTATQSNVEK	HSLGSVQSTAT[79.9663]QSNVEK	K	A	1506	1522	17	3	11T(79.9663)	1	1516T	sp|Q9UIF8|BAZ2B_HUMAN	Q9UIF8	BAZ2B_HUMAN	BAZ2B	Bromodomain adjacent to zinc finger domain protein 2B			300736	0	183502	0	0	0	0	0	0	0	0	0	0	0	0	0	0	0	0	0	0	0	0	0	0	0	0	0
HSLIGPDIK	HS[79.9663]LIGPDIK	R	I	1077	1085	9	2	2S(79.9663)	1	1078S	sp|O75970|MPDZ_HUMAN	O75970	MPDZ_HUMAN	MPDZ	Multiple PDZ domain protein			508498	972799	824589	94818	603623	615888	530319	232051	177608	438665	205679	66713.4	271836	513978	261825	732648	306226	100580	601470	375736	247709	86798.7	369724	556480	81134.8	105046	67478.7	60696.6
HSLPSGLGLSETQITSHGFDNTK	HS[79.9663]LPSGLGLSETQITSHGFDNTK	K	E	35	57	23	3	2S(79.9663)	1	36S	sp|P53367|ARFP1_HUMAN	P53367	ARFP1_HUMAN	ARFIP1	Arfaptin-1			0	0	0	0	53555.3	0	51466.8	0	31790.5	0	0	65243.6	76920.8	120362	0	0	0	0	0	0	0	0	0	0	0	0	57659	0
HSLPSGLGLSETQITSHGFDNTK	HSLPS[79.9663]GLGLSETQITSHGFDNTK	K	E	35	57	23	3	5S(79.9663)	1	39S	sp|P53367|ARFP1_HUMAN	P53367	ARFP1_HUMAN	ARFIP1	Arfaptin-1			176592	0	99160.4	0	0	106350	157850	91245.8	142361	0	116145	0	128081	148394	0	113269	70223.2	48325.5	71691.2	0	118587	0	81087.2	25008.8	34322.8	0	135447	61849.4
HSLPSTFASSPR	HSLPSTFAS[79.9663]SPR	R	G	200	211	12	2	9S(79.9663)	1	208S	sp|Q8NAX2|KDF1_HUMAN	Q8NAX2	KDF1_HUMAN	KDF1	Keratinocyte differentiation factor 1			0	0	0	0	0	0	0	0	48859.9	0	0	0	0	0	0	0	0	0	0	31602.4	23145.8	0	0	0	23320.5	0	58117.7	35134.4
HSLSFNDCFLKVPR	HS[79.9663]LSFNDC[57.0215]FLKVPR	R	S	209	222	14	2,3	2S(79.9663), 8C(57.0215)	1	210S	sp|Q9Y261|FOXA2_HUMAN	Q9Y261	FOXA2_HUMAN	FOXA2	Hepatocyte nuclear factor 3-beta			29981.2	0	0	0	0	0	0	0	12115.4	0	25849.6	0	0	0	9881.64	16663.1	28573.5	14144.1	0	11913.1	0	0	6608.78	25721.2	66280.9	0	10680.9	0
HSLSFNDCFLKVPR	HSLS[79.9663]FNDC[57.0215]FLKVPR	R	S	209	222	14	2,3	4S(79.9663), 8C(57.0215)	1	212S	sp|Q9Y261|FOXA2_HUMAN	Q9Y261	FOXA2_HUMAN	FOXA2	Hepatocyte nuclear factor 3-beta			0	0	0	0	34220.3	0	0	0	0	0	60336.9	0	0	26705	0	0	0	0	0	48716.4	24063	19340.5	0	0	60428.6	0	0	0
HSLSFNDCFVK	HS[79.9663]LSFNDC[57.0215]FVK	R	V	220	230	11	2	2S(79.9663), 8C(57.0215)	1	221S	sp|P55317|FOXA1_HUMAN	P55317	FOXA1_HUMAN	FOXA1	Hepatocyte nuclear factor 3-alpha	FOXA3	sp|P55318|FOXA3_HUMAN	0	108787	0	0	87376.4	58351	0	0	17436.8	0	0	0	61480.4	0	0	155621	0	0	62347.5	0	142692	43285	0	0	0	0	90730.2	47747.2
HSLSFNDCFVK	HSLS[79.9663]FNDC[57.0215]FVK	R	V	220	230	11	2	4S(79.9663), 8C(57.0215)	1	223S	sp|P55317|FOXA1_HUMAN	P55317	FOXA1_HUMAN	FOXA1	Hepatocyte nuclear factor 3-alpha	FOXA3	sp|P55318|FOXA3_HUMAN	270256	104257	75295.5	28183.5	255628	148908	175308	119234	269080	136307	111139	68123.4	146111	72339.9	148237	165758	190628	172922	58770.7	89792.6	141995	58231.8	122950	132373	111160	0	98566.1	58309.5
HSLSGSSPGMK	HSLS[79.9663]GSSPGM[15.9949]K	R	D	1457	1467	11	2	10M(15.9949), 4S(79.9663)	1	1460S	sp|Q9UQ35|SRRM2_HUMAN	Q9UQ35	SRRM2_HUMAN	SRRM2	Serine/arginine repetitive matrix protein 2			128173	146933	93371.3	0	76347.6	194852	97176.6	0	53797.3	205609	257621	136941	28650.1	42162.5	0	70531.9	0	144181	87863.6	46548.6	53684.1	493015	143161	0	10318.6	136701	58274.1	0
HSLSGSSPGMK	HSLSGS[79.9663]SPGM[15.9949]K	R	D	1457	1467	11	2	10M(15.9949), 6S(79.9663)	1	1462S	sp|Q9UQ35|SRRM2_HUMAN	Q9UQ35	SRRM2_HUMAN	SRRM2	Serine/arginine repetitive matrix protein 2			86432.7	127865	90477	219842	176510	152531	184184	43141.6	168972	354917	294941	146962	194430	180863	425786	100828	132087	282060	173884	305460	385043	662134	98331.5	211103	114783	167626	99839	158880
HSLSGSSPGMKDIPR	HS[79.9663]LSGSSPGM[15.9949]KDIPR	R	T	1457	1471	15	2,3	10M(15.9949), 2S(79.9663)	1	1458S	sp|Q9UQ35|SRRM2_HUMAN	Q9UQ35	SRRM2_HUMAN	SRRM2	Serine/arginine repetitive matrix protein 2			0	93239.2	117463	116832	0	113961	79188.6	107067	100440	126720	169344	170791	65308.7	177091	207485	69457.1	168109	192290	40874.9	315469	178758	456470	99743.9	0	158078	77368.2	82738.8	0
HSLSGSSPGMKDIPR	HSLSGSS[79.9663]PGM[15.9949]KDIPR	R	T	1457	1471	15	2,3	10M(15.9949), 7S(79.9663)	1	1463S	sp|Q9UQ35|SRRM2_HUMAN	Q9UQ35	SRRM2_HUMAN	SRRM2	Serine/arginine repetitive matrix protein 2			129368	15785.1	156868	180491	63443	119195	109289	128139	188179	190884	52530.9	40304.5	129868	142169	329248	32735.9	226026	142612	42785.6	169831	202419	482365	147918	168270	118258	60383.5	72526.5	260371
HSLSGSSPGMKDIPRTPSR	HSLSGSSPGMKDIPRT[79.9663]PSR	R	G	1457	1475	19	3,4	16T(79.9663)	1	1472T	sp|Q9UQ35|SRRM2_HUMAN	Q9UQ35	SRRM2_HUMAN	SRRM2	Serine/arginine repetitive matrix protein 2			0	0	0	0	0	39416.4	77867.2	95285.7	0	53601.9	0	50357.2	0	0	0	0	0	0	0	0	0	0	57347.2	46022.2	76794.2	0	0	0
HSLSGSSPGMKDIPRTPSR	HSLSGS[79.9663]SPGMKDIPRT[79.9663]PSR	R	G	1457	1475	19	3	16T(79.9663), 6S(79.9663)	2	1472T	sp|Q9UQ35|SRRM2_HUMAN	Q9UQ35	SRRM2_HUMAN	SRRM2	Serine/arginine repetitive matrix protein 2			0	0	0	76315.6	0	74363.7	0	0	0	0	0	0	0	0	0	0	0	0	0	65816.3	0	0	0	0	0	0	0	0
HSLSGSSPGMKDIPRTPSR	HSLS[79.9663]GSSPGMKDIPRT[79.9663]PSR	R	G	1457	1475	19	3	16T(79.9663), 4S(79.9663)	2	1472T	sp|Q9UQ35|SRRM2_HUMAN	Q9UQ35	SRRM2_HUMAN	SRRM2	Serine/arginine repetitive matrix protein 2			0	0	0	0	0	0	0	0	0	0	0	0	0	0	0	0	0	0	0	0	0	0	157575	0	0	0	184013	0
HSLSIPPVSSPPEQK	HSLSIPPVS[79.9663]SPPEQK	R	V	780	794	15	2	9S(79.9663)	1	788S	sp|O75665|OFD1_HUMAN	O75665	OFD1_HUMAN	OFD1	Oral-facial-digital syndrome 1 protein			0	0	0	0	0	82624	0	0	89313.4	0	141051	125305	119959	0	0	0	0	0	0	0	79083.6	126960	0	0	0	117293	106583	87533.1
HSLSIPPVSSPPEQK	HSLSIPPVSS[79.9663]PPEQK	R	V	780	794	15	2	10S(79.9663)	1	789S	sp|O75665|OFD1_HUMAN	O75665	OFD1_HUMAN	OFD1	Oral-facial-digital syndrome 1 protein			0	0	0	0	0	0	0	0	90475.1	0	0	84168.9	120121	0	0	0	0	0	0	0	0	0	0	0	0	0	0	0
HSLSLDDIR	HS[79.9663]LSLDDIR	R	L	541	549	9	2	2S(79.9663)	1	542S	sp|Q96NE9|FRMD6_HUMAN	Q96NE9	FRMD6_HUMAN	FRMD6	FERM domain-containing protein 6			150018	242513	75647.2	212436	107491	153742	226827	111879	74008.2	129682	150364	356519	128248	138168	136600	98851.2	127879	141485	180592	111257	229500	67291.8	176960	63236.1	77293.1	50480.5	120784	506766
HSLSLDDIR	HSLS[79.9663]LDDIR	R	L	541	549	9	2	4S(79.9663)	1	544S	sp|Q96NE9|FRMD6_HUMAN	Q96NE9	FRMD6_HUMAN	FRMD6	FERM domain-containing protein 6			141136	95746.8	0	227799	96310.9	32140.8	109495	101674	80421	68551.5	83121.2	192144	160532	119650	112251	84661.1	0	73684.6	62319.6	0	199839	0	154374	29371.3	131593	55235.6	60255.5	540456
HSLTGHSDIR	HS[79.9663]LTGHSDIR	R	L	977	986	10	2	2S(79.9663)	1	978S	sp|Q9Y2K2|SIK3_HUMAN	Q9Y2K2	SIK3_HUMAN	SIK3	Serine/threonine-protein kinase SIK3			124072	26527.1	42426.8	0	108468	33848.2	116353	0	20515.6	72501.5	0	0	135247	123724	0	31958.9	21752	0	69718	24432.6	26743	0	61477.9	54932.8	0	0	0	0
HSLTGHSDIRLPPTEFAQLIKR	HSLTGHS[79.9663]DIRLPPTEFAQLIKR	R	Q	977	998	22	4,5	7S(79.9663)	1	983S	sp|Q9Y2K2|SIK3_HUMAN	Q9Y2K2	SIK3_HUMAN	SIK3	Serine/threonine-protein kinase SIK3			0	0	0	0	0	0	0	0	0	0	0	0	107683	88218.1	0	0	0	0	0	0	0	0	0	0	0	0	0	0
HSMDRQNSQEKAVGAAAYGAR	HS[79.9663]MDRQNSQEKAVGAAAYGAR	R	S	243	263	21	3,4	2S(79.9663)	1	244S	sp|Q9UBI9|HDC_HUMAN	Q9UBI9	HDC_HUMAN	HECA	Headcase protein homolog			0	0	0	0	0	0	0	0	0	0	0	0	19607.3	0	0	0	0	0	0	0	0	35940.6	8429.62	0	29512.3	0	0	0
HSMGPGGYGDNLGGGQMYSPR	HSMGPGGYGDNLGGGQMY[79.9663]SPR	R	E	377	397	21	2,3	18Y(79.9663)	1	394Y	sp|P40425|PBX2_HUMAN	P40425	PBX2_HUMAN	PBX2	Pre-B-cell leukemia transcription factor 2			0	0	0	0	0	0	0	0	0	0	0	0	0	0	0	0	0	0	14953.5	0	0	0	12590.9	0	0	0	44239	0
HSMGPGGYGDNLGGGQMYSPR	HSMGPGGYGDNLGGGQM[15.9949]YS[79.9663]PR	R	E	377	397	21	3	17M(15.9949), 19S(79.9663)	1	395S	sp|P40425|PBX2_HUMAN	P40425	PBX2_HUMAN	PBX2	Pre-B-cell leukemia transcription factor 2			0	0	0	0	0	0	0	0	0	0	16692.5	0	18614.7	0	0	0	0	0	0	0	0	0	24893.9	0	0	38877.9	44472.7	0
HSMSFTFAPHKK	HS[79.9663]MSFTFAPHKK	K	V	507	518	12	3	2S(79.9663)	1	508S	sp|Q8N103|TAGAP_HUMAN	Q8N103	TAGAP_HUMAN	TAGAP	T-cell activation Rho GTPase-activating protein			0	0	0	0	0	0	0	0	0	0	0	42849.2	22250.6	0	0	0	0	0	0	0	0	0	0	0	0	0	0	0
HSNLMLEDLDKSQEEIKK	HSNLMLEDLDKS[79.9663]QEEIKK	R	H	663	680	18	3,4	12S(79.9663)	1	674S	sp|P11171|41_HUMAN	P11171	41_HUMAN	EPB41	Protein 4.1			0	162348	0	43426.8	57006.6	429985	65783.3	37449	366032	0	0	0	43079	67044.8	173464	63003.5	19277.9	133220	117900	84287.7	78526.6	0	346388	124451	33589.9	121018	47882.9	39653.5
HSNSLGPIFDHEDLLK	HS[79.9663]NSLGPIFDHEDLLK	R	R	932	947	16	2,3	2S(79.9663)	1	933S	sp|Q5S007|LRRK2_HUMAN	Q5S007	LRRK2_HUMAN	LRRK2	Leucine-rich repeat serine/threonine-protein kinase 2			132808	215139	92754.6	93812.6	150109	127665	132974	96221	82887.3	121144	17206.9	160886	160176	127425	274369	93909.7	147064	161492	115434	123837	86427.8	73712.5	90327.3	123158	126790	23513.6	195833	124898
HSNSLGPIFDHEDLLK	HSNS[79.9663]LGPIFDHEDLLK	R	R	932	947	16	2,3	4S(79.9663)	1	935S	sp|Q5S007|LRRK2_HUMAN	Q5S007	LRRK2_HUMAN	LRRK2	Leucine-rich repeat serine/threonine-protein kinase 2			171371	101222	60856.4	41201.5	172845	58764.5	46900.4	0	34056.3	0	0	155059	133387	93111.7	265544	96909.9	0	0	58085.4	142952	0	0	113779	0	0	8506.82	0	129945
HSPAPPPDPGFPAPSPPPADSPSEGFSLK	HSPAPPPDPGFPAPS[79.9663]PPPADSPSEGFSLK	R	A	1298	1326	29	3	15S(79.9663)	1	1312S	sp|Q6ZSZ5|ARHGI_HUMAN	Q6ZSZ5	ARHGI_HUMAN	ARHGEF18	Rho guanine nucleotide exchange factor 18			30180.4	0	392583	220128	0	110295	0	196260	108225	198712	294366	293292	99526.6	102318	182491	284049	0	0	108780	244503	298033	0	148416	0	46971.3	0	0	237659
HSPAPPPDPGFPAPSPPPADSPSEGFSLK	HSPAPPPDPGFPAPSPPPADS[79.9663]PSEGFSLK	R	A	1298	1326	29	3	21S(79.9663)	1	1318S	sp|Q6ZSZ5|ARHGI_HUMAN	Q6ZSZ5	ARHGI_HUMAN	ARHGEF18	Rho guanine nucleotide exchange factor 18			0	0	384659	188921	0	110801	0	0	0	0	229150	221943	0	0	0	407003	0	0	98465.4	230234	187025	116735	0	0	0	112883	114864	184518
HSPEEDFRQSPQEHFR	HSPEEDFRQS[79.9663]PQEHFR	R	R	709	724	16	3,4	10S(79.9663)	1	718S	sp|Q8IXT5|RB12B_HUMAN	Q8IXT5	RB12B_HUMAN	RBM12B	RNA-binding protein 12B			0	0	0	0	0	0	29537	0	58515.7	0	0	0	0	0	0	0	0	27917.9	0	0	0	63086.6	0	0	0	46911.1	0	40678.3
HSPGPTPQPDCSLR	HS[79.9663]PGPTPQPDC[57.0215]SLR	R	T	1192	1205	14	2	11C(57.0215), 2S(79.9663)	1	1193S	sp|Q4ZG55|GREB1_HUMAN	Q4ZG55	GREB1_HUMAN	GREB1	Protein GREB1			0	0	0	0	0	0	0	0	0	0	0	0	0	0	0	0	0	0	0	0	0	49801.3	0	102887	0	204558	0	0
HSPIAPSSPSPQVLAQK	HSPIAPS[79.9663]SPSPQVLAQK	R	Y	305	321	17	2,3	7S(79.9663)	1	311S	sp|Q9NQS7|INCE_HUMAN	Q9NQS7	INCE_HUMAN	INCENP	Inner centromere protein			0	0	0	0	0	0	0	0	0	0	28154	0	48725.1	0	0	0	0	0	0	0	0	0	44613.4	0	0	0	91312.3	56101.1
HSPLGFAR	HS[79.9663]PLGFAR	R	Q	4654	4661	8	2	2S(79.9663)	1	4655S	sp|Q6V0I7|FAT4_HUMAN	Q6V0I7	FAT4_HUMAN	FAT4	Protocadherin Fat 4			45070.3	22512.8	0	75469.8	40955.4	28984	68085.5	43004.9	55452.3	40257.3	13432.2	22061.2	50845.9	19207.1	37878.2	20283.6	0	18987.4	60899.4	0	23886.3	0	29187.5	0	10360.8	79681.8	33619.7	18641.2
HSPLSSGISTPVTNVSPMHLQHIR	HS[79.9663]PLSSGISTPVTNVSPMHLQHIR	R	E	241	264	24	4	2S(79.9663)	1	242S	sp|Q14678|KANK1_HUMAN	Q14678	KANK1_HUMAN	KANK1	KN motif and ankyrin repeat domain-containing protein 1			0	0	21769	0	0	22745.8	0	0	0	0	0	0	0	23827.8	0	0	0	0	0	0	15007.3	0	10656.4	0	0	0	0	0
HSPLSSGISTPVTNVSPMHLQHIR	HSPLSSGIS[79.9663]TPVTNVSPMHLQHIR	R	E	241	264	24	4	9S(79.9663)	1	249S	sp|Q14678|KANK1_HUMAN	Q14678	KANK1_HUMAN	KANK1	KN motif and ankyrin repeat domain-containing protein 1			32788.6	0	11671.5	0	0	0	35289	0	0	0	0	0	0	0	0	16584.5	0	0	0	0	0	0	0	0	0	0	26861.5	0
HSPLSSGISTPVTNVSPMHLQHIR	HSPLSSGIST[79.9663]PVTNVSPMHLQHIR	R	E	241	264	24	4	10T(79.9663)	1	250T	sp|Q14678|KANK1_HUMAN	Q14678	KANK1_HUMAN	KANK1	KN motif and ankyrin repeat domain-containing protein 1			0	0	25924.8	0	41280.1	38832.6	0	0	42830.8	0	20478.3	0	0	0	0	0	46567.5	23026.6	0	20078.3	29240.5	0	0	18177.5	40087.6	0	0	0
HSPPFSK	HS[79.9663]PPFSK	R	T	128	134	7	2	2S(79.9663)	1	129S	sp|Q8WV28|BLNK_HUMAN	Q8WV28	BLNK_HUMAN	BLNK	B-cell linker protein			153163	152830	231769	20896.8	229220	222333	0	209656	448384	319209	363869	31376.7	158185	183743	135436	136395	286030	0	262243	278449	150329	99948.7	245012	159114	0	0	332166	0
HSPQQPSNGSLR	HSPQQPS[79.9663]NGSLR	R	S	328	339	12	2	7S(79.9663)	1	334S	sp|Q07157|ZO1_HUMAN	Q07157	ZO1_HUMAN	TJP1	Tight junction protein ZO-1			48079.1	0	95033.1	58572.3	142603	62333.3	0	115508	0	96439.7	64637.9	0	33884.6	0	40888	43189.8	0	0	0	35270	170665	0	0	0	37341.9	0	136841	0
HSPQQPSNGSLR	HSPQQPSNGS[79.9663]LR	R	S	328	339	12	2	10S(79.9663)	1	337S	sp|Q07157|ZO1_HUMAN	Q07157	ZO1_HUMAN	TJP1	Tight junction protein ZO-1			0	0	118199	0	73535.2	0	0	0	74178.4	83890.6	64577.8	45387.3	48038.6	167435	0	91160.6	67441.9	25592.2	153518	67214.2	168406	0	88122	0	52108.5	101537	196258	0
HSPSPPPPTPTESR	HS[79.9663]PSPPPPTPTESR	K	K	327	340	14	2,3	2S(79.9663)	1	328S	sp|Q92922|SMRC1_HUMAN	Q92922	SMRC1_HUMAN	SMARCC1	SWI/SNF complex subunit SMARCC1			0	0	42259.8	24126.6	0	0	76382.7	0	169212	64625.3	59870.8	194537	215305	0	0	0	0	0	81186.7	0	0	58235	97880.9	0	0	0	131386	0
HSPSPPPPTPTESR	HSPS[79.9663]PPPPTPTESR	K	K	327	340	14	2	4S(79.9663)	1	330S	sp|Q92922|SMRC1_HUMAN	Q92922	SMRC1_HUMAN	SMARCC1	SWI/SNF complex subunit SMARCC1			0	0	0	0	0	0	0	0	186260	60075.8	101875	0	102043	35626.1	0	0	49212.5	0	78152.5	0	0	0	0	109587	132068	0	0	115755
HSPTGPPGFPR	HS[79.9663]PTGPPGFPR	R	D	88	98	11	2	2S(79.9663)	1	89S	sp|P98175|RBM10_HUMAN	P98175	RBM10_HUMAN	RBM10	RNA-binding protein 10			490812	579484	389881	331580	419072	599970	390048	23756.8	298166	457218	297331	852218	469094	382491	378824	157734	409934	194994	776433	662243	239418	507789	470288	485824	308913	535526	547649	485293
HSPTSEPTPPGDALPPVSSPHTHR	HSPTSEPTPPGDALPPVS[79.9663]SPHTHR	K	G	462	485	24	3,4	18S(79.9663)	1	479S	sp|Q9H6S3|ES8L2_HUMAN	Q9H6S3	ES8L2_HUMAN	EPS8L2	Epidermal growth factor receptor kinase substrate 8-like protein 2			198292	141894	658639	245422	0	338469	88657.2	0	364265	343510	529734	194810	227214	79796	80486.4	161154	0	0	113781	543163	1.28441e+06	65159.8	159831	96201.7	829908	0	316926	912532
HSPTSEPTPPGDALPPVSSPHTHR	HSPTSEPTPPGDALPPVSS[79.9663]PHTHR	K	G	462	485	24	3,4	19S(79.9663)	1	480S	sp|Q9H6S3|ES8L2_HUMAN	Q9H6S3	ES8L2_HUMAN	EPS8L2	Epidermal growth factor receptor kinase substrate 8-like protein 2			63110.6	0	392141	0	0	60375.2	0	0	146671	0	0	132602	98954.3	0	0	0	0	0	112935	222690	198601	0	139221	0	200747	0	171581	313559
HSPTVKREPPSPQGR	HSPTVKREPPS[79.9663]PQGR	K	S	920	934	15	2,3,4	11S(79.9663)	1	930S	sp|Q8WXG6|MADD_HUMAN	Q8WXG6	MADD_HUMAN	MADD	MAP kinase-activating death domain protein			0	0	0	0	0	59551.9	0	0	104386	0	110622	0	0	0	0	0	0	0	259978	0	0	89266.9	0	109169	0	306097	353374	0
HSPVSPSTKTER	HSPVS[79.9663]PSTKTER	K	H	1878	1889	12	2	5S(79.9663)	1	1882S	sp|Q01484|ANK2_HUMAN	Q01484	ANK2_HUMAN	ANK2	Ankyrin-2			0	33483.1	0	0	0	0	0	0	0	0	0	0	0	0	28597.3	0	0	0	339801	0	0	0	0	0	0	256697	0	0
HSQAQSKPTTPEKTDLTNGEHAR	HSQAQSKPT[79.9663]TPEKTDLTNGEHAR	K	S	235	257	23	3,4	9T(79.9663)	1	243T	sp|Q9Y6D5|BIG2_HUMAN	Q9Y6D5	BIG2_HUMAN	ARFGEF2	Brefeldin A-inhibited guanine nucleotide-exchange protein 2			0	23922.7	0	44444.2	0	0	0	0	80357.1	0	43804.1	0	26829.5	0	0	0	39750.7	0	33815.8	41055.9	46584	0	47890.3	53181.5	94588.3	93065.2	122218	0
HSQAQSKPTTPEKTDLTNGEHAR	HSQAQSKPTT[79.9663]PEKTDLTNGEHAR	K	S	235	257	23	4	10T(79.9663)	1	244T	sp|Q9Y6D5|BIG2_HUMAN	Q9Y6D5	BIG2_HUMAN	ARFGEF2	Brefeldin A-inhibited guanine nucleotide-exchange protein 2			0	0	0	0	0	0	0	0	0	49572.8	0	0	43677.8	0	0	0	0	0	0	0	0	0	0	0	0	0	165986	0
HSQAQSKPTTPEKTDLTNGEHAR	HS[79.9663]QAQSKPT[79.9663]TPEKTDLTNGEHAR	K	S	235	257	23	4	2S(79.9663), 9T(79.9663)	2	236S	sp|Q9Y6D5|BIG2_HUMAN	Q9Y6D5	BIG2_HUMAN	ARFGEF2	Brefeldin A-inhibited guanine nucleotide-exchange protein 2			0	0	0	0	0	0	0	0	0	0	0	0	0	0	0	0	0	0	24808.8	0	0	0	0	0	54043.8	44089.4	46134.9	0
HSQPATPTPLQSR	HSQPAT[79.9663]PTPLQSR	R	T	246	258	13	2,3	6T(79.9663)	1	251T	sp|Q9NR12|PDLI7_HUMAN	Q9NR12	PDLI7_HUMAN	PDLIM7	PDZ and LIM domain protein 7			168657	584075	283471	2.26121e+06	434423	456379	310845	564521	312090	417413	294117	680523	411272	233845	374922	345039	303270	295814	328198	266622	161407	100264	553027	455322	156031	195865	455878	1.09169e+06
HSQPSPEPHSPTEPPAWGSSIVK	HSQPS[79.9663]PEPHSPTEPPAWGSSIVK	K	V	964	986	23	3,4	5S(79.9663)	1	968S	sp|Q5VZ89|DEN4C_HUMAN	Q5VZ89	DEN4C_HUMAN	DENND4C	DENN domain-containing protein 4C			0	0	0	0	0	0	0	0	0	0	164625	0	0	0	0	0	0	0	0	0	0	458803	50249.3	0	0	0	133723	0
HSQPSPEPHSPTEPPAWGSSIVK	HSQPSPEPHS[79.9663]PTEPPAWGSSIVK	K	V	964	986	23	3	10S(79.9663)	1	973S	sp|Q5VZ89|DEN4C_HUMAN	Q5VZ89	DEN4C_HUMAN	DENND4C	DENN domain-containing protein 4C			0	225143	141863	314826	222264	252294	92266.6	153581	206295	88098	198596	257686	0	240364	124991	72201	0	539056	190467	343447	334289	409176	150621	302790	246582	65613.7	339431	217587
HSQPSPEPHSPTEPPAWGSSIVK	HSQPS[79.9663]PEPHS[79.9663]PTEPPAWGSSIVK	K	V	964	986	23	3	10S(79.9663), 5S(79.9663)	2	973S	sp|Q5VZ89|DEN4C_HUMAN	Q5VZ89	DEN4C_HUMAN	DENND4C	DENN domain-containing protein 4C			0	0	0	416551	0	0	0	132007	207627	0	218820	342090	0	0	0	120132	0	0	164215	156509	212401	579359	117287	0	256865	90203.8	613593	301923
HSQPSPEPHSPTEPPAWGSSIVKVPSGIFDVNSR	HSQPSPEPHSPTEPPAWGSSIVKVPS[79.9663]GIFDVNSR	K	K	964	997	34	4	26S(79.9663)	1	989S	sp|Q5VZ89|DEN4C_HUMAN	Q5VZ89	DEN4C_HUMAN	DENND4C	DENN domain-containing protein 4C			144603	43819	44588.3	134754	309654	241604	98584.9	190284	82593.6	76744.7	78884.8	130995	0	79708.7	68034.3	98096.3	76057.2	109007	98201.5	89034.7	85461	67958.7	241622	112206	0	92512.1	73117.4	0
HSQPSPEPHSPTEPPAWGSSIVKVPSGIFDVNSR	HSQPSPEPHS[79.9663]PTEPPAWGSSIVKVPS[79.9663]GIFDVNSR	K	K	964	997	34	4	10S(79.9663), 26S(79.9663)	2	973S	sp|Q5VZ89|DEN4C_HUMAN	Q5VZ89	DEN4C_HUMAN	DENND4C	DENN domain-containing protein 4C			21543.8	0	0	0	31525.4	0	0	0	0	0	0	0	0	0	0	25574.7	0	0	0	0	0	0	0	41000.4	0	0	0	0
HSQQLFPDGSPGDQWVK	HSQQLFPDGS[79.9663]PGDQWVK	R	H	275	291	17	2,3	10S(79.9663)	1	284S	sp|Q8IU60|DCP2_HUMAN	Q8IU60	DCP2_HUMAN	DCP2	m7GpppN-mRNA hydrolase			0	0	0	0	0	0	0	0	96749.5	0	64698	0	0	0	0	0	0	0	0	0	0	94663.3	0	0	0	0	105039	0
HSSASFENVWLR	HS[79.9663]S[79.9663]ASFENVWLR	R	P	1141	1152	12	2	2S(79.9663), 3S(79.9663)	2	1142S	sp|P35568|IRS1_HUMAN	P35568	IRS1_HUMAN	IRS1	Insulin receptor substrate 1			0	0	0	0	0	0	0	0	0	98244.2	0	0	62031.7	0	0	0	0	0	0	0	0	0	0	0	0	0	0	0
HSSASFENVWLRPGELGGAPKEPAK	HS[79.9663]SASFENVWLRPGELGGAPKEPAK	R	L	1141	1165	25	3,4	2S(79.9663)	1	1142S	sp|P35568|IRS1_HUMAN	P35568	IRS1_HUMAN	IRS1	Insulin receptor substrate 1			0	0	0	0	0	0	71855.1	37095.1	13941.5	0	29182.2	0	0	77730.6	0	0	0	35247.3	0	0	0	33286.7	78945.7	32579.6	0	0	0	0
HSSASFENVWLRPGELGGAPKEPAK	HSSAS[79.9663]FENVWLRPGELGGAPKEPAK	R	L	1141	1165	25	4	5S(79.9663)	1	1145S	sp|P35568|IRS1_HUMAN	P35568	IRS1_HUMAN	IRS1	Insulin receptor substrate 1			0	0	25381.1	0	230677	158909	0	0	0	0	0	0	0	0	0	30047.4	0	0	0	0	0	0	0	0	0	0	0	0
HSSDINHLVTQGR	HS[79.9663]SDINHLVTQGR	R	E	487	499	13	2,3	2S(79.9663)	1	488S	sp|Q5T0N5|FBP1L_HUMAN	Q5T0N5	FBP1L_HUMAN	FNBP1L	Formin-binding protein 1-like			148547	186745	176595	162221	179471	158423	216775	48020.1	213766	141065	85588.6	586368	226441	284480	114818	136860	140218	69347.1	370157	204405	170925	191176	274822	234160	195230	366612	205522	391095
HSSDINHLVTQGRESPEGSYTDDANQEVR	HSSDINHLVT[79.9663]QGRESPEGSYTDDANQEVR	R	G	487	515	29	4	10T(79.9663)	1	496T	sp|Q5T0N5|FBP1L_HUMAN	Q5T0N5	FBP1L_HUMAN	FNBP1L	Formin-binding protein 1-like			0	0	0	0	0	0	0	58337.4	0	0	42984.9	0	37642.6	0	0	0	0	0	0	0	0	133938	69437.5	0	46651.7	0	53129.6	86383.4
HSSDINHLVTQGRESPEGSYTDDANQEVR	HSSDINHLVTQGRES[79.9663]PEGSYTDDANQEVR	R	G	487	515	29	4	15S(79.9663)	1	501S	sp|Q5T0N5|FBP1L_HUMAN	Q5T0N5	FBP1L_HUMAN	FNBP1L	Formin-binding protein 1-like			0	0	0	40532.2	0	0	34337	0	44388.4	0	0	0	0	0	0	0	0	0	0	0	64207.2	0	0	60634.7	0	0	70047	92906.8
HSSEDFRFPPEDFRHSPEDFR	HSSEDFRFPPEDFRHS[79.9663]PEDFR	R	R	560	580	21	4	16S(79.9663)	1	575S	sp|Q8IXT5|RB12B_HUMAN	Q8IXT5	RB12B_HUMAN	RBM12B	RNA-binding protein 12B			22588.8	0	0	0	33189.4	0	0	0	85113.6	0	0	0	50733.6	0	0	0	0	0	0	0	0	132310	92953	136223	47254.7	44625.7	0	0
HSSEGGVKSSQVLGLQQHAR	HS[79.9663]SEGGVKSSQVLGLQQHAR	R	L	566	585	20	3	2S(79.9663)	1	567S	sp|Q5TEJ8|THMS2_HUMAN	Q5TEJ8	THMS2_HUMAN	THEMIS2	Protein THEMIS2			10151.6	42561.2	19035.3	0	75481	20974.8	0	0	0	0	0	51727.7	38945.2	34907.2	0	0	0	0	9566.29	0	0	47331.5	30049.7	0	22612	0	48722.3	29727
HSSETFSSTPSATR	HS[79.9663]SETFSSTPSATR	R	V	1099	1112	14	2	2S(79.9663)	1	1100S	sp|P35568|IRS1_HUMAN	P35568	IRS1_HUMAN	IRS1	Insulin receptor substrate 1			519752	603939	666983	71271.3	569525	524474	401851	253186	152524	281068	238991	237946	312229	593502	412600	404574	147575	198433	325616	640114	269851	286558	389176	532434	225913	101606	144676	374515
HSSETFSSTPSATR	HSS[79.9663]ETFSSTPSATR	R	V	1099	1112	14	2	3S(79.9663)	1	1101S	sp|P35568|IRS1_HUMAN	P35568	IRS1_HUMAN	IRS1	Insulin receptor substrate 1			218736	396628	350049	107080	475003	245583	256532	113844	257893	219158	395766	97080.9	185281	466732	146092	193159	121288	89039.6	0	227317	135985	108120	222442	388158	155467	0	91311.1	464431
HSSGSLTPPVTPPITPSSSFR	HS[79.9663]SGSLTPPVTPPITPSSSFR	R	S	103	123	21	2,3	2S(79.9663)	1	104S	sp|Q86VZ6|JAZF1_HUMAN	Q86VZ6	JAZF1_HUMAN	JAZF1	Juxtaposed with another zinc finger protein 1			0	0	0	0	0	0	0	0	52739.4	0	181632	0	0	0	0	0	0	0	0	0	0	0	0	0	0	0	0	0
HSSGSLTPPVTPPITPSSSFR	HSSGSLT[79.9663]PPVTPPITPSSSFR	R	S	103	123	21	2,3	7T(79.9663)	1	109T	sp|Q86VZ6|JAZF1_HUMAN	Q86VZ6	JAZF1_HUMAN	JAZF1	Juxtaposed with another zinc finger protein 1			0	0	0	0	0	0	0	0	126769	0	55738	0	0	0	0	0	0	0	0	0	0	121594	0	47629.6	0	61373.7	0	0
HSSGSLTPPVTPPITPSSSFR	HSSGSLT[79.9663]PPVT[79.9663]PPITPSSSFR	R	S	103	123	21	2,3	11T(79.9663), 7T(79.9663)	2	113T	sp|Q86VZ6|JAZF1_HUMAN	Q86VZ6	JAZF1_HUMAN	JAZF1	Juxtaposed with another zinc finger protein 1			0	0	0	0	0	0	0	0	261768	0	194576	0	0	0	0	0	0	0	0	0	0	0	68596.6	0	0	274762	0	0
HSSGSLTPPVTPPITPSSSFR	HS[79.9663]SGSLTPPVT[79.9663]PPITPSSSFR	R	S	103	123	21	2,3	11T(79.9663), 2S(79.9663)	2	113T	sp|Q86VZ6|JAZF1_HUMAN	Q86VZ6	JAZF1_HUMAN	JAZF1	Juxtaposed with another zinc finger protein 1			0	0	0	0	0	0	0	0	283001	0	0	168382	0	0	0	0	0	0	0	0	0	0	0	0	0	255511	0	0
HSSGSMDDRPSLSAR	HS[79.9663]SGSMDDRPSLSAR	R	D	228	242	15	2,3	2S(79.9663)	1	229S	sp|Q2NKQ1|SGSM1_HUMAN	Q2NKQ1	SGSM1_HUMAN	SGSM1	Small G protein signaling modulator 1			0	0	0	0	0	0	0	0	0	0	0	0	0	0	0	0	110596	0	0	0	0	0	0	0	23791.5	130404	0	0
HSSHGSDVSLSQILKPNR	HS[79.9663]SHGSDVSLSQILKPNR	R	S	1484	1501	18	3	2S(79.9663)	1	1485S	sp|Q12802|AKP13_HUMAN	Q12802	AKP13_HUMAN	AKAP13	A-kinase anchor protein 13			0	61310.5	71002.9	0	0	66563.3	0	28437.2	38066.9	42500.2	0	59423.8	99971.4	0	0	17021.9	0	27576	0	0	49611.7	0	55986.6	47109.5	0	33533.6	31788	0
HSSHGSDVSLSQILKPNR	HSS[79.9663]HGSDVSLSQILKPNR	R	S	1484	1501	18	3	3S(79.9663)	1	1486S	sp|Q12802|AKP13_HUMAN	Q12802	AKP13_HUMAN	AKAP13	A-kinase anchor protein 13			39003.6	0	0	0	0	0	54647.6	0	0	0	0	0	0	0	0	0	0	0	0	0	0	0	0	0	0	0	46031.7	0
HSSHGSDVSLSQILKPNR	HSSHGS[79.9663]DVSLSQILKPNR	R	S	1484	1501	18	3	6S(79.9663)	1	1489S	sp|Q12802|AKP13_HUMAN	Q12802	AKP13_HUMAN	AKAP13	A-kinase anchor protein 13			68149.9	59286.7	74068.7	0	90661.9	71827.7	61762.8	0	43386.7	66443.4	0	0	102579	48912	0	71261	63954.6	0	46515.7	47302.3	39829.4	0	60480.2	54610.3	0	0	0	84646
HSSHPSPAPVLPVNALGHTR	HS[79.9663]SHPSPAPVLPVNALGHTR	R	S	851	870	20	3,4	2S(79.9663)	1	852S	sp|Q8WXX7|AUTS2_HUMAN	Q8WXX7	AUTS2_HUMAN	AUTS2	Autism susceptibility gene 2 protein			0	0	0	33581.1	0	0	37138.5	0	61023.2	20874.3	0	37523.3	60140	0	0	0	0	0	0	36529.9	0	53335.5	0	0	0	62787.6	0	0
HSSHPSPAPVLPVNALGHTR	HSSHPS[79.9663]PAPVLPVNALGHTR	R	S	851	870	20	3,4	6S(79.9663)	1	856S	sp|Q8WXX7|AUTS2_HUMAN	Q8WXX7	AUTS2_HUMAN	AUTS2	Autism susceptibility gene 2 protein			50219.3	0	9424.54	15905.9	0	0	58069.8	0	78448.6	39756.9	37357.4	0	49818.9	49342.5	0	33269.8	46052.3	31145.4	37843.3	0	68569.9	48847.8	31021.3	65570.3	50315.7	112911	0	23779.5
HSSHPSPAPVLPVNALGHTRSSTEQIR	HSSHPSPAPVLPVNALGHT[79.9663]RSSTEQIR	R	A	851	877	27	4,5	19T(79.9663)	1	869T	sp|Q8WXX7|AUTS2_HUMAN	Q8WXX7	AUTS2_HUMAN	AUTS2	Autism susceptibility gene 2 protein			16630.6	0	31002.1	0	24485.3	35603.3	0	0	0	0	0	0	24148.4	0	0	16796.3	19819.7	0	39524.7	0	0	0	0	29772.3	0	61618	0	0
HSSHPSPAPVLPVNALGHTRSSTEQIR	HSSHPSPAPVLPVNALGHTRS[79.9663]STEQIR	R	A	851	877	27	4	21S(79.9663)	1	871S	sp|Q8WXX7|AUTS2_HUMAN	Q8WXX7	AUTS2_HUMAN	AUTS2	Autism susceptibility gene 2 protein			0	0	0	0	0	0	0	0	0	6785.16	0	0	0	0	0	19466.9	0	0	0	9191.1	0	0	0	0	0	20239.7	0	0
HSSISPSTLTLK	HS[79.9663]SISPSTLTLK	R	S	435	446	12	2	2S(79.9663)	1	436S	sp|Q14004|CDK13_HUMAN	Q14004	CDK13_HUMAN	CDK13	Cyclin-dependent kinase 13			68604.3	0	72210.2	0	0	48302.2	54618.8	0	77634	43970.4	0	0	71724.6	0	0	70584.7	0	0	34081.6	0	38025.8	55663.8	37271.3	0	61354.2	39203.3	0	47665.4
HSSISPSTLTLK	HSS[79.9663]ISPSTLTLK	R	S	435	446	12	2	3S(79.9663)	1	437S	sp|Q14004|CDK13_HUMAN	Q14004	CDK13_HUMAN	CDK13	Cyclin-dependent kinase 13			0	0	0	0	49311.6	0	0	79904.2	70686.7	0	161751	0	94774.8	50493.5	0	43485.8	0	0	58056.4	0	0	0	74652.1	95779.7	0	74364.1	49021.6	27659.5
HSSISPSTLTLK	HSSIS[79.9663]PSTLTLK	R	S	435	446	12	2	5S(79.9663)	1	439S	sp|Q14004|CDK13_HUMAN	Q14004	CDK13_HUMAN	CDK13	Cyclin-dependent kinase 13			64412.5	0	113198	185355	203925	276208	128795	311569	452044	230253	286010	1.06104e+06	263123	229148	60336.8	107855	241284	409382	129503	79177.2	206556	838567	223323	345342	242408	152496	499210	69670.7
HSSISPVRLPLNSSLGAELSR	HS[79.9663]SISPVRLPLNSSLGAELSR	R	K	381	401	21	3,4	2S(79.9663)	1	382S	sp|Q9NYV4|CDK12_HUMAN	Q9NYV4	CDK12_HUMAN	CDK12	Cyclin-dependent kinase 12			77531.3	0	8374.12	18182.4	126895	17457.9	121337	79367.6	55469.3	67538.5	66091.9	147630	151558	57654.8	0	0	20939.3	85760.5	76853.9	0	26815.5	144158	38506.4	171071	0	10831.9	0	0
HSSISPVRLPLNSSLGAELSR	HSS[79.9663]ISPVRLPLNSSLGAELSR	R	K	381	401	21	3	3S(79.9663)	1	383S	sp|Q9NYV4|CDK12_HUMAN	Q9NYV4	CDK12_HUMAN	CDK12	Cyclin-dependent kinase 12			0	0	103816	0	218336	0	165046	0	323366	199918	257655	201937	0	0	0	0	155027	218902	0	0	179633	0	0	0	72951.4	149301	0	0
HSSISPVRLPLNSSLGAELSR	HSSIS[79.9663]PVRLPLNSSLGAELSR	R	K	381	401	21	3	5S(79.9663)	1	385S	sp|Q9NYV4|CDK12_HUMAN	Q9NYV4	CDK12_HUMAN	CDK12	Cyclin-dependent kinase 12			181520	0	0	167393	219319	157548	164573	212394	323418	222839	260615	207529	0	184043	0	112086	9103.48	30683.6	0	0	207846	258346	149824	267276	0	148964	0	0
HSSISPVRLPLNSSLGAELSR	HSSISPVRLPLNS[79.9663]SLGAELSR	R	K	381	401	21	3	13S(79.9663)	1	393S	sp|Q9NYV4|CDK12_HUMAN	Q9NYV4	CDK12_HUMAN	CDK12	Cyclin-dependent kinase 12			0	0	0	0	0	155979	165285	0	0	0	0	0	0	0	0	0	0	0	0	0	0	0	0	0	0	0	0	0
HSSISPVRLPLNSSLGAELSR	HS[79.9663]SIS[79.9663]PVRLPLNSSLGAELSR	R	K	381	401	21	3	2S(79.9663), 5S(79.9663)	2	382S	sp|Q9NYV4|CDK12_HUMAN	Q9NYV4	CDK12_HUMAN	CDK12	Cyclin-dependent kinase 12			258261	0	0	0	238181	0	269387	0	379177	363751	225462	181124	389324	446005	0	79394.5	0	110425	245473	284874	165854	220740	677353	419160	0	275485	0	227212
HSSISPVRLPLNSSLGAELSR	HS[79.9663]S[79.9663]ISPVRLPLNSSLGAELSR	R	K	381	401	21	3	2S(79.9663), 3S(79.9663)	2	382S	sp|Q9NYV4|CDK12_HUMAN	Q9NYV4	CDK12_HUMAN	CDK12	Cyclin-dependent kinase 12			0	0	0	71783.5	0	0	231875	0	0	0	0	81284.6	0	318854	0	0	0	0	0	0	0	0	594682	0	0	305473	0	0
HSSKPVLPTSGWK	HS[79.9663]SKPVLPTSGWK	R	A	714	726	13	2,3	2S(79.9663)	1	715S	sp|Q9C0I1|MTMRC_HUMAN	Q9C0I1	MTMRC_HUMAN	MTMR12	Myotubularin-related protein 12			886795	620050	843729	374328	866558	786552	609383	386683	1.04432e+06	613773	548626	360109	724500	666648	385987	609844	423334	590009	614966	539526	617317	343514	764676	1.12519e+06	856708	313507	446647	235834
HSSKPVLPTSGWK	HSS[79.9663]KPVLPTSGWK	R	A	714	726	13	2,3	3S(79.9663)	1	716S	sp|Q9C0I1|MTMRC_HUMAN	Q9C0I1	MTMRC_HUMAN	MTMR12	Myotubularin-related protein 12			606964	465746	621147	265090	690107	500167	399639	344463	869152	457195	403269	189904	580835	427834	332358	458867	334848	469112	518994	393897	395322	150342	457800	604783	566914	303411	324963	159429
HSSLELGR	HS[79.9663]SLELGR	R	G	675	682	8	2	2S(79.9663)	1	676S	sp|Q8TF72|SHRM3_HUMAN	Q8TF72	SHRM3_HUMAN	SHROOM3	Protein Shroom3			0	0	63601.7	108008	0	0	0	0	0	0	0	55959.2	73750.2	0	63925.1	100995	31567.2	0	25734.1	43662.3	98420.2	0	0	50945.3	30778.4	0	62067.9	69546.6
HSSLELGR	HSS[79.9663]LELGR	R	G	675	682	8	2	3S(79.9663)	1	677S	sp|Q8TF72|SHRM3_HUMAN	Q8TF72	SHRM3_HUMAN	SHROOM3	Protein Shroom3			0	38244.1	0	0	71398.6	53569.8	0	0	0	0	0	0	0	0	44409.7	0	0	0	0	104706	96959.8	0	0	0	0	0	0	0
HSSLGQSLSPEKIK	HSSLGQS[79.9663]LSPEKIK	K	L	1350	1363	14	2,3	7S(79.9663)	1	1356S	sp|Q9HCM1|RESF1_HUMAN	Q9HCM1	RESF1_HUMAN	RESF1	Retroelement silencing factor 1			0	0	0	0	14452.9	0	0	0	36913.3	0	0	0	0	41809.3	0	0	0	0	0	0	0	0	36805	0	0	0	100198	0
HSSLGQSLSPEKIK	HSSLGQSLS[79.9663]PEKIK	K	L	1350	1363	14	2,3	9S(79.9663)	1	1358S	sp|Q9HCM1|RESF1_HUMAN	Q9HCM1	RESF1_HUMAN	RESF1	Retroelement silencing factor 1			0	0	28986.1	29954.5	0	36248.5	0	26744.9	26032.7	24188.6	0	45861.6	47305.3	29163.7	0	35875.5	0	0	24582.1	37604.9	30787.8	48429.7	46863.7	0	50066.7	21492.2	55715.3	35843.9
HSSLIDIDSVPTYK	HSS[79.9663]LIDIDSVPTYK	R	W	115	128	14	2	3S(79.9663)	1	117S	sp|Q7LDG7|GRP2_HUMAN	Q7LDG7	GRP2_HUMAN	RASGRP2	RAS guanyl-releasing protein 2			0	67705.6	45572.2	0	0	0	73165.9	0	0	0	0	0	0	0	0	0	0	0	50123.6	0	65470.6	0	0	0	47166.1	40858.1	80238.4	43850.9
HSSLKNRLDSPQIR	HS[79.9663]SLKNRLDSPQIR	R	K	907	920	14	3,4	2S(79.9663)	1	908S	sp|O75044|SRGP2_HUMAN	O75044	SRGP2_HUMAN	SRGAP2	SLIT-ROBO Rho GTPase-activating protein 2			92085.9	80877.8	75683	0	0	79418.6	90653.3	0	116443	147960	56190.5	128404	177770	139638	0	0	0	0	126061	63420	71710.3	0	132320	107475	0	136275	141815	212282
HSSLKNRLDSPQIR	HSS[79.9663]LKNRLDSPQIR	R	K	907	920	14	3	3S(79.9663)	1	909S	sp|O75044|SRGP2_HUMAN	O75044	SRGP2_HUMAN	SRGAP2	SLIT-ROBO Rho GTPase-activating protein 2			0	0	0	0	96668.7	0	0	99700.5	0	0	0	274580	168950	102309	0	0	75124.4	0	102093	0	0	0	0	0	0	0	0	132698
HSSMPRPDY	HS[79.9663]SMPRPDY	R	-	504	512	9	2	2S(79.9663)	1	505S	sp|Q9H3R2|MUC13_HUMAN	Q9H3R2	MUC13_HUMAN	MUC13	Mucin-13			0	0	0	96865.7	0	0	0	269279	0	153532	0	0	3.16813e+06	0	0	0	0	0	0	700691	18385.4	0	324956	0	156132	0	1.66115e+06	80936.3
HSSMPRPDY	HSS[79.9663]MPRPDY	R	-	504	512	9	2	3S(79.9663)	1	506S	sp|Q9H3R2|MUC13_HUMAN	Q9H3R2	MUC13_HUMAN	MUC13	Mucin-13			39370.5	0	0	0	0	0	0	0	0	49893.7	0	0	3.44201e+06	0	0	0	0	0	0	591060	0	0	248911	0	108886	0	1.87038e+06	118600
HSSNPPLESHVGWVMDSR	HS[79.9663]SNPPLESHVGWVM[15.9949]DSR	R	E	822	839	18	3	15M(15.9949), 2S(79.9663)	1	823S	sp|Q6PKG0|LARP1_HUMAN	Q6PKG0	LARP1_HUMAN	LARP1	La-related protein 1			0	129639	74945.1	0	0	124076	57619	0	0	0	0	244840	100076	81336.2	80818.9	105969	0	0	149957	0	0	56468.3	146700	162929	88553.3	267384	162880	135495
HSSNPPLESHVGWVMDSR	HSS[79.9663]NPPLESHVGWVMDSR	R	E	822	839	18	3	3S(79.9663)	1	824S	sp|Q6PKG0|LARP1_HUMAN	Q6PKG0	LARP1_HUMAN	LARP1	La-related protein 1			0	0	0	0	0	0	0	0	0	0	0	0	0	0	0	0	0	0	0	0	0	0	101663	0	88470.7	149438	0	0
HSSNPPLESHVGWVMDSR	HSSNPPLES[79.9663]HVGWVMDSR	R	E	822	839	18	3	9S(79.9663)	1	830S	sp|Q6PKG0|LARP1_HUMAN	Q6PKG0	LARP1_HUMAN	LARP1	La-related protein 1			0	0	0	0	0	0	0	0	0	0	0	0	0	0	0	0	0	0	0	0	0	0	0	0	0	0	69022.5	95001
HSSPHISR	HS[79.9663]SPHISR	K	D	547	554	8	2	2S(79.9663)	1	548S	sp|O60583|CCNT2_HUMAN	O60583	CCNT2_HUMAN	CCNT2	Cyclin-T2			8464.33	0	0	0	0	0	0	0	0	9059.14	13867.9	0	0	0	0	0	0	0	0	0	0	0	0	0	0	0	0	0
HSSPHQSEDEEDPR	HS[79.9663]SPHQSEDEEDPR	R	N	651	664	14	2,3	2S(79.9663)	1	652S	sp|P13807|GYS1_HUMAN	P13807	GYS1_HUMAN	GYS1	Glycogen [starch] synthase, muscle			6457.03	0	0	25598.2	0	9592.4	0	0	0	26160.3	14765.3	21206	0	15226.8	0	0	27859	27843.1	0	17344.1	0	0	0	23750.1	0	0	0	0
HSSPHQSEDEEDPR	HS[79.9663]SPHQS[79.9663]EDEEDPR	R	N	651	664	14	2	2S(79.9663), 7S(79.9663)	2	652S	sp|P13807|GYS1_HUMAN	P13807	GYS1_HUMAN	GYS1	Glycogen [starch] synthase, muscle			0	25051.1	0	29797.4	0	0	0	0	0	0	0	0	0	0	0	0	0	0	0	0	0	0	0	0	0	0	0	0
HSSPTEERDEPAYPR	HS[79.9663]SPTEERDEPAYPR	R	G	1250	1264	15	3	2S(79.9663)	1	1251S	sp|Q9Y6R4|M3K4_HUMAN	Q9Y6R4	M3K4_HUMAN	MAP3K4	Mitogen-activated protein kinase kinase kinase 4			103423	77222.1	81459.1	0	103261	78358.2	83543.9	0	0	142814	34769.3	65030	62393.9	81169.9	0	30043	77471	105883	26552.5	72444.7	96283.1	80342.4	0	154952	176028	24430.7	0	44463.7
HSSPTEERDEPAYPR	HSS[79.9663]PTEERDEPAYPR	R	G	1250	1264	15	3	3S(79.9663)	1	1252S	sp|Q9Y6R4|M3K4_HUMAN	Q9Y6R4	M3K4_HUMAN	MAP3K4	Mitogen-activated protein kinase kinase kinase 4			34421.5	0	0	0	0	0	0	0	105332	111306	0	0	173785	83564.8	0	0	0	48964.5	0	0	0	0	100558	0	0	43120.2	0	0
HSSSAPPPPPPGR	HS[79.9663]SSAPPPPPPGR	K	R	172	184	13	2	2S(79.9663)	1	173S	sp|Q8TF74|WIPF2_HUMAN	Q8TF74	WIPF2_HUMAN	WIPF2	WAS/WASL-interacting protein family member 2			82673	37159.5	40048.9	158904	235337	76405.9	128498	186118	130844	73764.2	255268	0	175544	235515	106774	114128	96520.1	345500	246088	102749	103608	51821	177775	345727	749575	114073	46966.4	80862.1
HSSSAPPPPPPGR	HSS[79.9663]SAPPPPPPGR	K	R	172	184	13	2	3S(79.9663)	1	174S	sp|Q8TF74|WIPF2_HUMAN	Q8TF74	WIPF2_HUMAN	WIPF2	WAS/WASL-interacting protein family member 2			0	0	88916.7	0	0	0	35431.4	78479.4	111172	0	132911	0	0	0	0	0	0	145943	0	0	83163.4	0	67957.1	216488	314080	0	0	0
HSSSAPPPPPPGR	HSSS[79.9663]APPPPPPGR	K	R	172	184	13	2	4S(79.9663)	1	175S	sp|Q8TF74|WIPF2_HUMAN	Q8TF74	WIPF2_HUMAN	WIPF2	WAS/WASL-interacting protein family member 2			55870.4	0	0	0	0	0	61435.8	179327	0	78611.2	124460	0	128416	120779	0	0	0	0	309208	0	104490	0	98635.2	323174	422664	113578	0	0
HSSSGDTFSLK	HS[79.9663]SSGDTFSLK	R	T	1306	1316	11	2	2S(79.9663)	1	1307S	sp|Q7Z494|NPHP3_HUMAN	Q7Z494	NPHP3_HUMAN	NPHP3	Nephrocystin-3			0	31706.1	0	0	0	0	0	0	36249.2	0	0	0	0	0	0	0	0	0	0	0	0	0	32548.7	0	0	0	0	44665.5
HSSSPLSPGGPTHLTKPTTTSSSER	HS[79.9663]SSPLSPGGPTHLTKPTTTSSSER	R	E	1772	1796	25	4	2S(79.9663)	1	1773S	sp|Q9Y618|NCOR2_HUMAN	Q9Y618	NCOR2_HUMAN	NCOR2	Nuclear receptor corepressor 2			25002.9	0	0	0	21186	0	47460.9	50095.1	94182.8	24068	0	0	50287.2	16948.8	0	0	0	0	0	0	0	21625	18170.6	39933.1	28152.3	0	0	34267.3
HSSSPLSPGGPTHLTKPTTTSSSERER	HSS[79.9663]SPLSPGGPTHLTKPTTTSSSERER	R	D	1772	1798	27	4	3S(79.9663)	1	1774S	sp|Q9Y618|NCOR2_HUMAN	Q9Y618	NCOR2_HUMAN	NCOR2	Nuclear receptor corepressor 2			0	0	0	0	0	24554.7	0	0	0	0	0	40983.4	58957.1	0	0	0	0	0	0	0	61629.7	0	0	0	0	0	0	0
HSSSPLSPGGPTHLTKPTTTSSSERER	HSSSPLS[79.9663]PGGPTHLTKPTTTSSSERER	R	D	1772	1798	27	4,5	7S(79.9663)	1	1778S	sp|Q9Y618|NCOR2_HUMAN	Q9Y618	NCOR2_HUMAN	NCOR2	Nuclear receptor corepressor 2			0	0	0	18571.1	0	5605.85	0	0	0	0	0	28392.9	0	0	0	9866.6	0	0	0	0	30648.8	0	0	0	0	0	0	0
HSSSPLSPGGPTHLTKPTTTSSSERER	HSSSPLSPGGPT[79.9663]HLTKPTTTSSSERER	R	D	1772	1798	27	5	12T(79.9663)	1	1783T	sp|Q9Y618|NCOR2_HUMAN	Q9Y618	NCOR2_HUMAN	NCOR2	Nuclear receptor corepressor 2			0	0	0	0	0	0	0	0	0	0	0	0	0	0	0	0	0	0	0	0	0	0	8644.55	0	0	0	0	31163.3
HSSSPYVVYPSDKPFLNSDLRR	HS[79.9663]SSPYVVYPSDKPFLNSDLRR	R	S	31	52	22	4	2S(79.9663)	1	32S	sp|Q86XR8|CEP57_HUMAN	Q86XR8	CEP57_HUMAN	CEP57	Centrosomal protein of 57 kDa			8580.02	0	0	17937.6	28639.6	24838.9	17727.9	19786.3	0	12903.6	14524.4	25342.2	29844.2	21659.6	13777.1	0	9540.04	14430.3	0	0	9109.06	0	18216.4	14294.5	0	16639.2	26359.4	18003.4
HSSTFDQTAER	HSS[79.9663]TFDQTAER	R	D	204	214	11	2	3S(79.9663)	1	206S	sp|O75157|T22D2_HUMAN	O75157	T22D2_HUMAN	TSC22D2	TSC22 domain family protein 2			27479.2	0	189429	121676	115955	90673	37956.7	0	0	18913.5	0	0	0	0	0	0	0	0	48590.7	0	0	0	75775.5	0	0	32928.9	0	0
HSSTGDLLSLELQQAK	HS[79.9663]STGDLLSLELQQAK	K	S	981	996	16	2	2S(79.9663)	1	982S	sp|Q9HBD1|RC3H2_HUMAN	Q9HBD1	RC3H2_HUMAN	RC3H2	Roquin-2			18434	12871.3	37976.5	92845.2	71446.7	56370.7	113837	25863	172715	82705.7	89261.5	53402.2	98561.5	106477	98186.3	88883.6	112094	132925	98569.7	83878.2	85070.7	109166	103590	110803	116709	200355	136304	135997
HSSTGDSADAGPPAAGSARGEKEMEGVALK	HS[79.9663]STGDSADAGPPAAGSARGEKEM[15.9949]EGVALK	R	H	872	901	30	4	24M(15.9949), 2S(79.9663)	1	873S	sp|Q6ZU35|CRAD_HUMAN	Q6ZU35	CRAD_HUMAN	CRAD	Cancer-related regulator of actin dynamics			227322	197295	78537.9	702998	131982	334340	216795	346489	88794.7	588436	66876.4	488975	368892	302708	248625	157831	142008	369543	704136	201865	109038	98263.7	462732	108181	0	807616	601777	366079
HSSTPNSSEFSRK	HS[79.9663]STPNSSEFSRK	K	-	143	155	13	3	2S(79.9663)	1	144S	sp|Q8N9Q2|SR1IP_HUMAN	Q8N9Q2	SR1IP_HUMAN	SREK1IP1	Protein SREK1IP1			0	0	0	0	0	0	0	28908.5	61079.7	0	36925.7	0	0	0	0	0	0	0	0	0	0	51270	0	0	0	0	151409	0
HSSVSDSQPCEPPSVGTEYSQGASPQPQHQLKKPR	HS[79.9663]SVSDSQPC[57.0215]EPPSVGTEYSQGASPQPQHQLKKPR	R	V	1214	1248	35	4,5	10C(57.0215), 2S(79.9663)	1	1215S	sp|P39880|CUX1_HUMAN	P39880	CUX1_HUMAN	CUX1	Homeobox protein cut-like 1			0	0	0	0	0	0	16836.7	22682.5	0	0	0	62843.2	0	0	0	0	0	0	0	0	0	0	0	0	0	19037.9	27140.9	0
HSSWGDVGVGGSLKAPVLNLNQGMDNGR	HS[79.9663]SWGDVGVGGSLKAPVLNLNQGM[15.9949]DNGR	R	S	209	236	28	3,4	24M(15.9949), 2S(79.9663)	1	210S	sp|O95210|STBD1_HUMAN	O95210	STBD1_HUMAN	STBD1	Starch-binding domain-containing protein 1			2.3223e+06	2.2876e+06	1.44598e+06	655679	3.4198e+06	2.76562e+06	3.28981e+06	2.38527e+06	1.4025e+06	1.99444e+06	2.52461e+06	463745	1.28886e+06	1.36348e+06	1.57835e+06	2.68207e+06	2.36957e+06	3.75824e+06	1.00785e+06	1.17763e+06	2.73962e+06	867749	2.00635e+06	3.41916e+06	886343	66308.1	815520	347087
HSSWGDVGVGGSLKAPVLNLNQGMDNGR	HSS[79.9663]WGDVGVGGSLKAPVLNLNQGM[15.9949]DNGR	R	S	209	236	28	3	24M(15.9949), 3S(79.9663)	1	211S	sp|O95210|STBD1_HUMAN	O95210	STBD1_HUMAN	STBD1	Starch-binding domain-containing protein 1			1.67036e+06	2.28415e+06	1.54944e+06	905890	3.07593e+06	2.54456e+06	2.64894e+06	2.25336e+06	1.17342e+06	1.80879e+06	2.63e+06	241500	789543	828052	870468	3.05477e+06	1.87365e+06	3.60613e+06	1.91902e+06	1.15163e+06	2.37086e+06	792887	962647	2.83886e+06	598689	53203.9	665188	352325
HSSYPAGTEDDEGMGEEPSPFR	HS[79.9663]SYPAGTEDDEGM[15.9949]GEEPSPFR	R	G	73	94	22	3	14M(15.9949), 2S(79.9663)	1	74S	sp|Q92934|BAD_HUMAN	Q92934	BAD_HUMAN	BAD	Bcl2-associated agonist of cell death			0	141342	74767.9	0	0	0	213486	74154	0	0	0	121490	212081	0	102949	374506	0	0	0	0	128626	0	99613.9	150448	59200.4	0	0	207024
HSTELFMDSGFSPLCQR	HS[79.9663]TELFMDSGFSPLC[57.0215]QR	R	M	1349	1365	17	2,3	15C(57.0215), 2S(79.9663)	1	1350S	sp|O00763|ACACB_HUMAN	O00763	ACACB_HUMAN	ACACB	Acetyl-CoA carboxylase 2			520602	90631.4	324739	0	291839	167633	243909	62768.1	0	37212.1	200576	46562.8	23098.5	74091.5	220142	1.13828e+06	196389	213383	79242.5	342089	370440	42962.9	222484	96274.4	137039	0	0	54315.1
HSTENDSPTNVQQ	HSTENDSPT[79.9663]NVQQ	K	-	367	379	13	2	9T(79.9663)	1	375T	sp|P49354|FNTA_HUMAN	P49354	FNTA_HUMAN	FNTA	Protein farnesyltransferase/geranylgeranyltransferase type-1 subunit alpha			0	0	0	0	0	0	0	0	0	0	0	0	301122	0	0	0	0	221721	280460	0	0	0	0	0	0	0	0	0
HSTFKASNPVIAAQLCSK	HS[79.9663]TFKASNPVIAAQLC[57.0215]SK	R	T	422	439	18	3	16C(57.0215), 2S(79.9663)	1	423S	sp|Q9H329|E41LB_HUMAN	Q9H329	E41LB_HUMAN	EPB41L4B	Band 4.1-like protein 4B			32112.1	0	100362	0	51129.9	0	0	0	44546.8	0	0	0	0	42657.5	0	40868.6	0	0	64530.3	29785.6	0	0	52810.2	45284	0	95894.4	0	0
HSTFKASNPVIAAQLCSK	HSTFKAS[79.9663]NPVIAAQLC[57.0215]SK	R	T	422	439	18	3	16C(57.0215), 7S(79.9663)	1	428S	sp|Q9H329|E41LB_HUMAN	Q9H329	E41LB_HUMAN	EPB41L4B	Band 4.1-like protein 4B			0	0	0	0	68064.8	29961.7	0	0	0	0	0	0	0	0	0	0	0	0	0	0	0	0	0	0	25512.1	0	0	0
HSTILDYINVVPTAGPLAQKR	HS[79.9663]TILDYINVVPTAGPLAQKR	R	N	591	611	21	3	2S(79.9663)	1	592S	sp|Q96LC7|SIG10_HUMAN	Q96LC7	SIG10_HUMAN	SIGLEC10	Sialic acid-binding Ig-like lectin 10			66824.6	0	0	0	32788.1	0	0	0	0	28518.8	0	0	53580.2	37826.1	0	0	34272.2	0	0	0	0	0	0	0	0	0	0	0
HSTKSDLPVHTR	HSTKS[79.9663]DLPVHTR	R	T	336	347	12	3	5S(79.9663)	1	340S	sp|Q9Y4F5|C170B_HUMAN	Q9Y4F5	C170B_HUMAN	CEP170B	Centrosomal protein of 170 kDa protein B			14517.5	14667.1	13583.9	46048.4	0	16858.9	0	35334.8	38154.5	0	0	0	23147.7	0	0	0	0	0	64044.9	0	0	33506.5	16222.5	43856	0	87455.3	48621.9	80153.7
HSTPSNSSNPSGPPSPNSPHR	HSTPSNSSNPSGPPSPNS[79.9663]PHR	K	S	1676	1696	21	3	18S(79.9663)	1	1693S	sp|Q9Y5S2|MRCKB_HUMAN	Q9Y5S2	MRCKB_HUMAN	CDC42BPB	Serine/threonine-protein kinase MRCK beta			0	0	172199	0	0	0	0	0	0	59899.1	0	0	0	119136	0	0	0	0	0	0	0	0	0	0	0	0	0	0
HSTPSPTRYSLSPSK	HS[79.9663]TPSPTRYSLSPSK	K	S	777	791	15	2,3	2S(79.9663)	1	778S	sp|P49792|RBP2_HUMAN	P49792	RBP2_HUMAN	RANBP2	E3 SUMO-protein ligase RanBP2			278142	106304	320261	67618.4	396666	249965	753166	20427.7	1.10084e+06	406462	0	307124	441410	473304	88021.9	0	0	358358	174699	212794	0	1.09062e+06	344117	380326	440179	217157	135703	320008
HSTPSPTRYSLSPSK	HSTPSPTRY[79.9663]SLSPSK	K	S	777	791	15	2	9Y(79.9663)	1	785Y	sp|P49792|RBP2_HUMAN	P49792	RBP2_HUMAN	RANBP2	E3 SUMO-protein ligase RanBP2			0	0	0	0	0	0	0	0	0	0	0	0	0	0	0	0	0	0	0	0	0	0	73598.7	97781.9	0	0	0	0
HSTPSPTRYSLSPSK	HSTPS[79.9663]PTRYSLS[79.9663]PSK	K	S	777	791	15	2	12S(79.9663), 5S(79.9663)	2	788S	sp|P49792|RBP2_HUMAN	P49792	RBP2_HUMAN	RANBP2	E3 SUMO-protein ligase RanBP2			0	0	0	0	0	0	0	0	0	0	0	0	56780.4	0	0	0	0	0	0	0	0	59931	0	0	0	113780	0	0
HSTSAVDLSTCFAQISHTAR	HS[79.9663]TSAVDLSTC[57.0215]FAQISHTAR	K	Q	626	645	20	3	11C(57.0215), 2S(79.9663)	1	627S	sp|Q70J99|UN13D_HUMAN	Q70J99	UN13D_HUMAN	UNC13D	Protein unc-13 homolog D			0	0	0	0	0	0	0	0	0	0	0	0	0	0	0	0	0	0	0	0	0	0	0	0	11892.1	0	0	19367.7
HSTSDKMHFPR	HS[79.9663]TSDKMHFPR	R	S	783	793	11	2,3	2S(79.9663)	1	784S	sp|Q13308|PTK7_HUMAN	Q13308	PTK7_HUMAN	PTK7	Inactive tyrosine-protein kinase 7			0	106052	0	117521	0	77945.5	0	0	61886	73489.5	0	377255	44498.4	0	0	0	0	0	250628	0	0	0	249665	0	0	254564	33616.8	793659
HSTSPASSEYSWK	HS[79.9663]TSPASSEYSWK	R	S	668	680	13	2	2S(79.9663)	1	669S	sp|Q96N46|TTC14_HUMAN	Q96N46	TTC14_HUMAN	TTC14	Tetratricopeptide repeat protein 14			103298	88492.4	0	0	119358	104918	0	161434	0	0	0	0	159574	129643	80909.2	0	0	92689.3	73980.8	0	0	0	114500	124591	0	0	187868	0
HSTSPASSEYSWK	HST[79.9663]SPASSEYSWK	R	S	668	680	13	2	3T(79.9663)	1	670T	sp|Q96N46|TTC14_HUMAN	Q96N46	TTC14_HUMAN	TTC14	Tetratricopeptide repeat protein 14			108961	0	108426	105124	112912	104459	109465	0	186704	90891.3	136935	112434	159574	139507	68908	106501	0	0	101315	118493	112687	0	112437	0	78373.8	104809	0	115213
HSTSPASSEYSWK	HSTS[79.9663]PASSEYSWK	R	S	668	680	13	2	4S(79.9663)	1	671S	sp|Q96N46|TTC14_HUMAN	Q96N46	TTC14_HUMAN	TTC14	Tetratricopeptide repeat protein 14			107107	104515	101413	114781	118911	103451	106679	162106	176772	126940	147337	0	165685	125984	81862.2	70450.1	52306.1	96590.7	106722	126607	81009.8	202677	123283	123421	98055.1	99660.7	187846	112505
HSTSSLSPQR	HS[79.9663]TSSLSPQR	R	S	2195	2204	10	2	2S(79.9663)	1	2196S	sp|Q03164|KMT2A_HUMAN	Q03164	KMT2A_HUMAN	KMT2A	Histone-lysine N-methyltransferase 2A			0	0	0	0	39131.7	18792.6	0	0	37605.1	104761	68370.4	25121.5	0	0	0	0	0	0	108382	0	31721.7	27301.9	42464.6	33248.4	34766.8	69185.5	110021	71481
HSVDFKQSR	HS[79.9663]VDFKQSR	R	L	283	291	9	2	2S(79.9663)	1	284S	sp|P41212|ETV6_HUMAN	P41212	ETV6_HUMAN	ETV6	Transcription factor ETV6			0	0	0	0	0	13871	0	0	17380.5	0	0	0	0	0	0	0	0	0	25243.1	0	0	0	14268	0	0	36276.6	45429.9	0
HSVPLPTELSSEAKTK	HSVPLPTELS[79.9663]SEAKTK	K	S	219	234	16	3	10S(79.9663)	1	228S	sp|Q6UXV4|MIC27_HUMAN	Q6UXV4	MIC27_HUMAN	APOOL	MIC			0	0	0	0	13519.6	14723.8	0	0	0	0	0	0	0	16797.5	0	0	0	0	0	0	0	28780.4	0	0	0	0	0	0
HSVTLPSSK	HS[79.9663]VTLPSSK	R	F	53	61	9	2	2S(79.9663)	1	54S	sp|Q07352|TISB_HUMAN	Q07352	TISB_HUMAN	ZFP36L1	mRNA decay activator protein ZFP36L1			369634	450653	545208	273451	383478	504955	142200	253447	183894	356169	264193	209048	323714	346811	389574	237511	207081	277078	556081	396580	571019	206438	343266	326546	273417	102809	113897	533077
HSWGPGKNAASDAEMNHR	HS[79.9663]WGPGKNAASDAEM[15.9949]NHR	R	S	1564	1581	18	3	15M(15.9949), 2S(79.9663)	1	1565S	sp|Q12802|AKP13_HUMAN	Q12802	AKP13_HUMAN	AKAP13	A-kinase anchor protein 13			209681	297720	197400	280650	379708	281384	126823	35598.3	117552	326172	151831	315932	176139	189050	63242.4	159947	130198	25071.8	316254	224273	132691	188476	334863	355192	98993.4	271999	216594	619230
HSYAGEQPETVPYLLLNR	HS[79.9663]YAGEQPETVPYLLLNR	R	A	387	404	18	2,3	2S(79.9663)	1	388S	sp|Q5T0W9|FA83B_HUMAN	Q5T0W9	FA83B_HUMAN	FAM83B	Protein FAM83B			0	0	0	0	0	0	0	0	0	0	0	183630	0	0	0	0	0	0	0	0	0	0	0	0	0	0	151973	339808
HSYIDLQR	HS[79.9663]YIDLQR	R	A	722	729	8	2	2S(79.9663)	1	723S	sp|Q5VUB5|F1711_HUMAN	Q5VUB5	F1711_HUMAN	FAM171A1	Protein FAM171A1			131873	0	52155	0	191746	53345.3	80738.1	65354.1	0	0	20231.3	0	54239	0	60533.1	74403.5	0	0	137677	0	122300	0	116525	0	68431.5	49388.5	0	26542
HSYIDTIPQSSRSPSYR	HSYIDTIPQS[79.9663]SRSPSYR	R	T	467	483	17	3	10S(79.9663)	1	476S	sp|O76039|CDKL5_HUMAN	O76039	CDKL5_HUMAN	CDKL5	Cyclin-dependent kinase-like 5			0	0	59444.3	0	46554.6	40109.1	0	0	65111.1	0	0	0	0	0	0	0	0	0	80712.3	80298.1	97239.9	55010.2	57464.3	80254.6	78748.4	39816.5	0	39450.8
HSYIDTIPQSSRSPSYR	HSYIDTIPQSSRS[79.9663]PSYR	R	T	467	483	17	2,3	13S(79.9663)	1	479S	sp|O76039|CDKL5_HUMAN	O76039	CDKL5_HUMAN	CDKL5	Cyclin-dependent kinase-like 5			0	0	0	0	0	0	0	0	64461.1	0	0	55439.4	0	33503	0	48588	0	0	0	0	0	0	0	0	0	54150.6	0	0
HSYPPALGSPGALAGAGVGAAGPLER	HSYPPALGS[79.9663]PGALAGAGVGAAGPLER	R	R	229	254	26	3	9S(79.9663)	1	237S	sp|Q96IF1|AJUBA_HUMAN	Q96IF1	AJUBA_HUMAN	AJUBA	LIM domain-containing protein ajuba			0	0	0	0	0	0	0	0	0	0	56257.9	0	63193.4	0	0	0	0	0	0	0	140610	0	0	0	49389.6	0	83729.1	62562.5
HTDDEMTGYVATR	HTDDEM[15.9949]T[79.9663]GYVATR	R	W	174	186	13	2	6M(15.9949), 7T(79.9663)	1	180T	sp|Q16539|MK14_HUMAN	Q16539	MK14_HUMAN	MAPK14	Mitogen-activated protein kinase 14			104162	45784.6	70413.5	0	0	59022.3	22739.3	59994.2	58125.4	0	0	65731.4	120929	0	0	54381.6	0	45543.3	59701.7	81509.3	75551.2	60589.2	44208.1	130946	40576.5	19084.5	0	153234
HTDDEMTGYVATR	HTDDEM[15.9949]TGY[79.9663]VATR	R	W	174	186	13	2	6M(15.9949), 9Y(79.9663)	1	182Y	sp|Q16539|MK14_HUMAN	Q16539	MK14_HUMAN	MAPK14	Mitogen-activated protein kinase 14			0	0	139885	0	90633.6	141755	0	0	90006.5	0	113706	0	213077	198416	0	196726	120138	0	184700	55217.7	237787	0	199236	91232.3	0	18646.6	347842	532676
HTDDEMTGYVATR	HTDDEMT[79.9663]GY[79.9663]VATR	R	W	174	186	13	2	7T(79.9663), 9Y(79.9663)	2	180T	sp|Q16539|MK14_HUMAN	Q16539	MK14_HUMAN	MAPK14	Mitogen-activated protein kinase 14			46136.1	0	0	0	0	0	0	0	0	0	0	0	87546.8	30841.9	0	57072.4	0	0	0	0	95170.9	0	138317	82269.2	0	0	87617.6	49216
HTDFLLPHERASQDGSGFSR	HTDFLLPHERAS[79.9663]QDGSGFSR	R	I	490	509	20	3,4	12S(79.9663)	1	501S	sp|Q5VUA4|ZN318_HUMAN	Q5VUA4	ZN318_HUMAN	ZNF318	Zinc finger protein 318			0	0	0	0	0	0	0	0	0	0	0	0	0	0	0	0	0	0	13161.5	0	0	0	17004.3	0	0	76273.9	0	0
HTDPVQLQAAGR	HT[79.9663]DPVQLQAAGR	R	V	261	272	12	2	2T(79.9663)	1	262T	sp|O75791|GRAP2_HUMAN	O75791	GRAP2_HUMAN	GRAP2	GRB2-related adapter protein 2			327178	687106	276728	313996	368702	529541	294181	714927	533968	670916	186465	518094	358181	455394	587526	154791	416861	457836	601044	221935	356259	262504	656500	187453	81439.6	85645.4	320068	332680
HTENTFSRPGGRASVDTK	HTENTFS[79.9663]RPGGRASVDTK	K	E	505	522	18	3	7S(79.9663)	1	511S	sp|Q05682|CALD1_HUMAN	Q05682	CALD1_HUMAN	CALD1	Caldesmon			111377	181858	0	0	0	0	0	0	0	0	0	0	0	0	0	0	0	0	0	0	0	0	0	0	0	0	0	0
HTENTFSRPGGRASVDTK	HTENTFSRPGGRAS[79.9663]VDTK	K	E	505	522	18	3	14S(79.9663)	1	518S	sp|Q05682|CALD1_HUMAN	Q05682	CALD1_HUMAN	CALD1	Caldesmon			404543	352384	459897	2.19375e+06	202029	372798	372835	124177	0	241621	136903	214596	350526	432261	199511	378788	92114.1	95043.8	446610	282097	106375	126728	505460	204563	0	95340.9	127878	489090
HTFKGDYSTK	HTFKGDYS[79.9663]TK	R	K	383	392	10	2	8S(79.9663)	1	390S	sp|Q15223|NECT1_HUMAN	Q15223	NECT1_HUMAN	NECTIN1	Nectin-1			0	0	0	0	0	0	0	0	0	0	0	0	0	0	0	0	0	0	0	0	0	0	0	0	0	60218.4	0	15363.5
HTFMGVVSLGSPSGEVSHPR	HTFM[15.9949]GVVS[79.9663]LGSPSGEVSHPR	R	K	318	337	20	3	4M(15.9949), 8S(79.9663)	1	325S	sp|P02765|FETUA_HUMAN	P02765	FETUA_HUMAN	AHSG	Alpha-2-HS-glycoprotein			112105	100982	157685	123026	83660.2	112525	87933.6	53000.4	0	0	0	105529	80809	23128.5	85731.4	260879	46989.9	38297	129962	100165	83887.2	60695.3	138562	138020	0	332797	59057.7	50993.8
HTFMGVVSLGSPSGEVSHPR	HTFMGVVSLGS[79.9663]PSGEVSHPR	R	K	318	337	20	2,3	11S(79.9663)	1	328S	sp|P02765|FETUA_HUMAN	P02765	FETUA_HUMAN	AHSG	Alpha-2-HS-glycoprotein			47895.6	147219	38832	122336	75860.3	105340	62349.1	7940.72	59499.8	52507.4	31937.1	243207	51722.6	58842.7	127519	278658	47751.4	0	55023.7	118159	420037	212670	66784.4	156914	50581.2	131537	39239.9	266487
HTFMGVVSLGSPSGEVSHPR	HTFMGVVSLGSPS[79.9663]GEVSHPR	R	K	318	337	20	2,3	13S(79.9663)	1	330S	sp|P02765|FETUA_HUMAN	P02765	FETUA_HUMAN	AHSG	Alpha-2-HS-glycoprotein			384816	845076	338509	431552	200242	253219	285012	74357.4	276011	81413	246458	1.53714e+06	69501.6	65371.1	610397	396722	419735	132109	305068	845350	533654	877293	398321	837708	98148.4	540778	160629	1.80555e+06
HTGMASIDSSAPETTSDSSPTLSR	HTGMASIDSSAPETTSDS[79.9663]SPTLSR	K	R	1138	1161	24	3	18S(79.9663)	1	1155S	sp|A7E2V4|ZSWM8_HUMAN	A7E2V4	ZSWM8_HUMAN	ZSWIM8	Zinc finger SWIM domain-containing protein 8			0	0	0	67319.2	0	67091.5	108073	0	308297	0	80012.3	0	167335	69227	69103.6	106399	0	43955.9	35514.1	109192	66251.1	0	75535.5	39558.1	66332.2	85160.4	36568.3	0
HTGMASIDSSAPETTSDSSPTLSR	HTGMASIDSSAPETTSDSS[79.9663]PTLSR	K	R	1138	1161	24	3	19S(79.9663)	1	1156S	sp|A7E2V4|ZSWM8_HUMAN	A7E2V4	ZSWM8_HUMAN	ZSWIM8	Zinc finger SWIM domain-containing protein 8			31248.7	0	37810.3	0	33880.8	31644.8	104566	45629.2	209079	40100.2	30153.8	0	0	0	0	0	34250.8	61767.2	22963.3	39829.4	119857	151858	24153.6	63806.9	129953	26667	23663.4	26383.6
HTGMASIDSSAPETTSDSSPTLSRRPLR	HTGMASIDSSAPET[79.9663]TSDSSPTLSRRPLR	K	G	1138	1165	28	4	14T(79.9663)	1	1151T	sp|A7E2V4|ZSWM8_HUMAN	A7E2V4	ZSWM8_HUMAN	ZSWIM8	Zinc finger SWIM domain-containing protein 8			82995.3	40047.6	16675.8	46936.4	67869.1	0	54139.1	120736	44100.9	0	0	53926.2	0	0	0	73458.8	42921.2	23526.4	38488	53702.3	28739.7	119387	0	67391.1	38945.8	0	56646.6	59162.9
HTGPGILSMANAGPNTNGSQFFICTAK	HTGPGILSMANAGPNT[79.9663]NGSQFFIC[57.0215]TAK	K	T	92	118	27	3	16T(79.9663), 24C(57.0215)	1	107T	sp|P62937|PPIA_HUMAN	P62937	PPIA_HUMAN	PPIA	Peptidyl-prolyl cis-trans isomerase A			0	36980.5	178746	0	0	0	0	0	167930	0	350664	0	0	0	0	0	0	0	0	28528.3	0	0	0	0	0	0	0	0
HTGPGILSMANAGPNTNGSQFFICTAK	HTGPGILSMANAGPNTNGS[79.9663]QFFIC[57.0215]TAK	K	T	92	118	27	3	19S(79.9663), 24C(57.0215)	1	110S	sp|P62937|PPIA_HUMAN	P62937	PPIA_HUMAN	PPIA	Peptidyl-prolyl cis-trans isomerase A			40363.6	49113.7	257871	0	151398	108680	0	73905.2	199728	16952.2	655301	89156.6	0	0	57787.8	91441.9	46422.6	0	0	402729	181088	0	0	40090.4	108016	31861.1	0	0
HTGPGILSMANAGPNTNGSQFFICTAK	HTGPGILSMANAGPNTNGSQFFIC[57.0215]T[79.9663]AK	K	T	92	118	27	3	24C(57.0215), 25T(79.9663)	1	116T	sp|P62937|PPIA_HUMAN	P62937	PPIA_HUMAN	PPIA	Peptidyl-prolyl cis-trans isomerase A			0	0	0	0	0	0	0	0	58355.4	0	81976.1	0	0	0	0	0	0	0	0	0	0	0	0	0	0	0	0	0
HTGPNSPDTANDGFVR	HTGPNSPDT[79.9663]ANDGFVR	K	L	99	114	16	2,3	9T(79.9663)	1	107T	sp|P31943|HNRH1_HUMAN	P31943	HNRH1_HUMAN	HNRNPH1	Heterogeneous nuclear ribonucleoprotein H	HNRNPH2	sp|P55795|HNRH2_HUMAN	0	0	15254.5	0	0	0	0	0	0	0	0	0	0	0	55766.4	16826.6	0	0	0	0	32087.3	0	0	0	76027.1	0	0	0
HTLDELNPQKSK	HTLDELNPQKS[79.9663]K	R	H	387	398	12	2,3	11S(79.9663)	1	397S	sp|Q13131|AAPK1_HUMAN	Q13131	AAPK1_HUMAN	PRKAA1	5'-AMP-activated protein kinase catalytic subunit alpha-1			330149	154933	281102	72035.1	401778	147568	272698	77542.2	90699.1	156854	42973.1	0	166687	298799	117625	344149	167645	0	200114	128713	83911.2	0	140321	33974.8	194177	150785	116580	25000.5
HTLSDMEYR	HTLS[79.9663]DMEYR	R	L	410	418	9	2	4S(79.9663)	1	413S	sp|Q8WVV4|POF1B_HUMAN	Q8WVV4	POF1B_HUMAN	POF1B	Protein POF1B			0	0	0	69888.5	0	0	0	0	0	0	179100	0	40115.3	0	0	0	0	0	0	74683.4	20048.1	0	0	0	43705	0	161405	335134
HTMTPIYPSSNTLVEMTLGMKK	HT[79.9663]MTPIYPSSNTLVEMTLGMKK	K	L	671	692	22	3	2T(79.9663)	1	672T	sp|Q9UHD2|TBK1_HUMAN	Q9UHD2	TBK1_HUMAN	TBK1	Serine/threonine-protein kinase TBK1			0	0	0	0	41145.5	0	0	0	0	12537.1	0	0	25860.4	0	0	0	0	0	0	0	0	0	8160.11	0	39141.4	0	43107.3	0
HTPDQSPGMESR	HTPDQS[79.9663]PGMESR	R	H	59	70	12	2	6S(79.9663)	1	64S	sp|Q7Z2K8|GRIN1_HUMAN	Q7Z2K8	GRIN1_HUMAN	GPRIN1	G protein-regulated inducer of neurite outgrowth 1			0	0	0	0	0	0	0	0	0	46922.6	0	30485.5	0	0	0	0	0	0	125230	0	0	0	0	0	0	349690	0	0
HTPDVVLDTLEPLKTSPVVAPTSEPSSPLHTQLLKDPEPAFQR	HTPDVVLDTLEPLKT[79.9663]SPVVAPTSEPSSPLHTQLLKDPEPAFQR	K	S	968	1010	43	5	15T(79.9663)	1	982T	sp|O75044|SRGP2_HUMAN	O75044	SRGP2_HUMAN	SRGAP2	SLIT-ROBO Rho GTPase-activating protein 2			0	0	0	0	0	0	0	0	0	0	0	29201	0	0	0	0	0	0	0	0	0	0	0	8329.71	0	0	0	11445.5
HTPEGQEAADRDEVYTIPNSLKR	HTPEGQEAADRDEVYTIPNS[79.9663]LKR	R	S	273	295	23	4	20S(79.9663)	1	292S	sp|O75121|MFA3L_HUMAN	O75121	MFA3L_HUMAN	MFAP3L	Microfibrillar-associated protein 3-like			0	0	0	0	0	0	34501.5	0	64638.7	0	0	0	42287.9	82179.6	0	46563.2	0	0	0	0	0	0	0	0	0	0	0	0
HTPFYALPSSLERTPTK	HTPFYALPSSLERT[79.9663]PTK	R	M	394	410	17	3	14T(79.9663)	1	407T	sp|Q9ULM3|YETS2_HUMAN	Q9ULM3	YETS2_HUMAN	YEATS2	YEATS domain-containing protein 2			0	0	0	0	0	0	0	0	0	0	0	0	0	0	0	0	0	0	0	0	0	0	21117.8	0	24524.8	0	0	0
HTPNTSDNEGSDTEVCGPNSPSKR	HTPNTSDNEGS[79.9663]DTEVC[57.0215]GPNSPSKR	K	G	970	993	24	3	11S(79.9663), 16C(57.0215)	1	980S	sp|Q8NEN9|PDZD8_HUMAN	Q8NEN9	PDZD8_HUMAN	PDZD8	PDZ domain-containing protein 8			0	0	0	0	28514.3	97529	0	104281	116771	24127	123232	222469	74322.2	0	113718	0	0	0	30825.9	0	105101	0	92048.3	23919.2	0	70151.1	68983.4	0
HTPNTSDNEGSDTEVCGPNSPSKRGNSTGIK	HTPNTS[79.9663]DNEGSDTEVC[57.0215]GPNSPSKRGNSTGIK	K	L	970	1000	31	4	16C(57.0215), 6S(79.9663)	1	975S	sp|Q8NEN9|PDZD8_HUMAN	Q8NEN9	PDZD8_HUMAN	PDZD8	PDZ domain-containing protein 8			0	0	0	0	0	0	0	0	0	0	25062.1	64193.2	0	0	0	0	0	0	14977.9	0	0	0	0	0	0	0	0	0
HTPPTIGGSLPYR	HTPPTIGGS[79.9663]LPYR	R	R	360	372	13	2	9S(79.9663)	1	368S	sp|Q9NYB9|ABI2_HUMAN	Q9NYB9	ABI2_HUMAN	ABI2	Abl interactor 2			40093.8	0	0	190291	0	0	0	0	0	0	0	105425	72797.8	0	0	0	0	0	419365	0	0	0	0	0	0	648248	0	138135
HTPSIIFR	HT[79.9663]PSIIFR	R	R	160	167	8	2	2T(79.9663)	1	161T	sp|Q9BZD6|TMG4_HUMAN	Q9BZD6	TMG4_HUMAN	PRRG4	Transmembrane gamma-carboxyglutamic acid protein 4			66082.3	14986.7	14336.7	22764.4	52841.6	0	147869	0	115794	84887.4	0	0	59885.2	78779.4	0	0	0	30324.8	0	12489.8	94993.5	0	5595.08	8882.67	0	0	35209.2	24368.3
HTPSIIFR	HTPS[79.9663]IIFR	R	R	160	167	8	2	4S(79.9663)	1	163S	sp|Q9BZD6|TMG4_HUMAN	Q9BZD6	TMG4_HUMAN	PRRG4	Transmembrane gamma-carboxyglutamic acid protein 4			53888.9	51722.5	108705	0	149757	130564	165913	0	31748.9	0	0	0	0	111621	0	196582	44007.9	0	50339.3	90221.2	106062	0	85279.6	101269	0	0	0	0
HTPWSTQSLSR	HTPWSTQS[79.9663]LSR	K	N	1779	1789	11	2	8S(79.9663)	1	1786S	sp|Q2KJY2|KI26B_HUMAN	Q2KJY2	KI26B_HUMAN	KIF26B	Kinesin-like protein KIF26B			0	0	0	0	0	0	0	0	0	0	0	0	0	0	0	0	0	0	70945.8	0	0	0	49649.7	0	0	81189.3	0	0
HTSAEEEEPPPVK	HT[79.9663]SAEEEEPPPVK	R	I	455	467	13	2	2T(79.9663)	1	456T	sp|Q9BZ95|NSD3_HUMAN	Q9BZ95	NSD3_HUMAN	NSD3	Histone-lysine N-methyltransferase NSD3			92606.2	125942	107563	184031	36811.6	63444	125617	56863.3	52200.7	50655.4	157921	212581	122728	77358.6	0	33270.8	48688.4	35966.6	154164	37573.3	88075.7	0	50590.7	53061.7	99829.4	118977	179192	71085.6
HTSAEEEEPPPVK	HTS[79.9663]AEEEEPPPVK	R	I	455	467	13	2	3S(79.9663)	1	457S	sp|Q9BZ95|NSD3_HUMAN	Q9BZ95	NSD3_HUMAN	NSD3	Histone-lysine N-methyltransferase NSD3			0	0	0	60904.1	114022	186377	0	121242	49014.1	79027.1	133789	0	88867.7	0	67286.7	0	0	0	194675	78078.9	0	0	152370	97750.8	0	179704	0	126002
HTSALCNSCR	HTS[79.9663]ALC[57.0215]NSC[57.0215]R	K	L	1501	1510	10	2	3S(79.9663), 6C(57.0215), 9C(57.0215)	1	1503S	sp|Q9Y490|TLN1_HUMAN	Q9Y490	TLN1_HUMAN	TLN1	Talin-1			0	0	14381.9	43274.5	0	14703.8	0	27482.3	0	0	0	0	17067.1	0	24242	0	34807	0	0	0	0	0	12097.6	18772.1	0	0	0	17781.4
HTSALCNSCR	HTSALC[57.0215]NS[79.9663]C[57.0215]R	K	L	1501	1510	10	2	6C(57.0215), 8S(79.9663), 9C(57.0215)	1	1508S	sp|Q9Y490|TLN1_HUMAN	Q9Y490	TLN1_HUMAN	TLN1	Talin-1			12261.9	11431.2	24444.4	18982	25462.8	17524.4	0	23606.4	0	35125.6	0	0	0	0	33726.9	18187.5	0	44515.1	16211.9	0	27226.1	0	0	0	0	0	0	0
HTSCSSAGNDSKPVQEAPSVAR	HT[79.9663]SC[57.0215]SSAGNDSKPVQEAPSVAR	R	I	695	716	22	2,3	2T(79.9663), 4C(57.0215)	1	696T	sp|Q9P246|STIM2_HUMAN	Q9P246	STIM2_HUMAN	STIM2	Stromal interaction molecule 2			224298	263254	267257	225228	0	283870	237943	192311	215609	273002	190080	355608	267832	301760	209019	222563	0	176215	249070	204557	227284	137687	313789	156811	140725	89884.1	509285	249338
HTSCSSAGNDSKPVQEAPSVAR	HTS[79.9663]C[57.0215]SSAGNDSKPVQEAPSVAR	R	I	695	716	22	3	3S(79.9663), 4C(57.0215)	1	697S	sp|Q9P246|STIM2_HUMAN	Q9P246	STIM2_HUMAN	STIM2	Stromal interaction molecule 2			228125	186267	0	0	234058	236843	0	0	199374	0	0	355346	212242	196271	0	182383	101428	168791	237385	224978	226401	0	316673	184791	142660	106202	424967	234682
HTSISESSRQSLPSLKDSCQR	HT[79.9663]SISESSRQSLPSLKDSC[57.0215]QR	K	E	823	843	21	4	19C(57.0215), 2T(79.9663)	1	824T	sp|P46939|UTRO_HUMAN	P46939	UTRO_HUMAN	UTRN	Utrophin			0	0	0	0	0	0	0	0	0	0	0	91028.8	0	0	75719.6	0	0	0	0	0	45849.6	0	0	0	0	0	51656.4	0
HTSISESSRQSLPSLKDSCQR	HTSIS[79.9663]ESSRQSLPSLKDSC[57.0215]QR	K	E	823	843	21	3,4	19C(57.0215), 5S(79.9663)	1	827S	sp|P46939|UTRO_HUMAN	P46939	UTRO_HUMAN	UTRN	Utrophin			99174.3	137399	0	0	0	0	175349	0	0	0	60736.1	0	0	0	0	0	0	0	0	0	0	0	0	0	0	0	46151	0
HTSISESSRQSLPSLKDSCQR	HTSISES[79.9663]SRQSLPSLKDSC[57.0215]QR	K	E	823	843	21	4	19C(57.0215), 7S(79.9663)	1	829S	sp|P46939|UTRO_HUMAN	P46939	UTRO_HUMAN	UTRN	Utrophin			0	133848	0	0	137209	0	0	0	66178.3	0	0	0	0	0	0	76501.8	85623.5	0	52450.8	79136.1	50113.9	0	0	0	50723.2	0	0	0
HTSISESSRQSLPSLKDSCQR	HTSISESSRQS[79.9663]LPSLKDSC[57.0215]QR	K	E	823	843	21	4	11S(79.9663), 19C(57.0215)	1	833S	sp|P46939|UTRO_HUMAN	P46939	UTRO_HUMAN	UTRN	Utrophin			0	0	0	0	0	0	67837	68267.6	0	0	0	0	0	99486.8	0	57429.6	0	0	0	0	0	0	103403	0	0	0	0	0
HTSVQTTSSGSGPFTDVR	HT[79.9663]SVQTTSSGSGPFTDVR	R	A	273	290	18	2	2T(79.9663)	1	274T	sp|P02751|FINC_HUMAN	P02751	FINC_HUMAN	FN1	Fibronectin			0	0	0	0	0	0	0	0	0	0	0	0	0	101111	0	0	0	0	0	0	0	401304	0	0	150278	0	0	0
HTSVVSSGPSVLR	HT[79.9663]SVVSSGPSVLR	R	S	1448	1460	13	2	2T(79.9663)	1	1449T	sp|O75376|NCOR1_HUMAN	O75376	NCOR1_HUMAN	NCOR1	Nuclear receptor corepressor 1			66913.5	47487	0	0	0	0	76422.2	0	0	34487.7	53440.6	0	74870.2	65685.8	0	0	0	0	0	0	73939.9	0	0	31093.5	0	0	0	60904.5
HTSVVSSGPSVLR	HTS[79.9663]VVSSGPSVLR	R	S	1448	1460	13	2	3S(79.9663)	1	1450S	sp|O75376|NCOR1_HUMAN	O75376	NCOR1_HUMAN	NCOR1	Nuclear receptor corepressor 1			75722.6	56246.3	76631.2	0	74477.3	55829.2	95218.2	48595.2	78927.1	0	53440.6	38029.8	84907.9	58751.8	45760.2	71804.3	0	42039.1	60371.9	59706.1	73939.9	0	68488.8	0	127690	0	145990	45061
HTTENKPHSPKTPEPR	HTTENKPHS[79.9663]PKTPEPR	R	R	428	443	16	3,4	9S(79.9663)	1	436S	sp|P54278|PMS2_HUMAN	P54278	PMS2_HUMAN	PMS2	Mismatch repair endonuclease PMS2	PMS2CL	sp|Q68D20|PMS2L_HUMAN	31781.7	0	0	0	29016.7	0	23649.2	0	0	0	0	0	57066.3	72591.9	0	0	0	0	29363.4	0	55776.3	24208.1	0	48332.4	106037	53646.2	48857	14040.1
HTTENKPHSPKTPEPR	HTTENKPHSPKT[79.9663]PEPR	R	R	428	443	16	4	12T(79.9663)	1	439T	sp|P54278|PMS2_HUMAN	P54278	PMS2_HUMAN	PMS2	Mismatch repair endonuclease PMS2	PMS2CL	sp|Q68D20|PMS2L_HUMAN	0	0	0	0	0	0	0	0	0	0	0	0	0	0	0	0	0	0	0	0	0	0	0	0	0	12989.9	37463	0
HTTSVSPSPAGR	HTTS[79.9663]VSPSPAGR	R	S	1803	1814	12	2	4S(79.9663)	1	1806S	sp|Q8N1I0|DOCK4_HUMAN	Q8N1I0	DOCK4_HUMAN	DOCK4	Dedicator of cytokinesis protein 4			0	0	0	49445.6	0	0	37014	0	0	0	0	0	134990	32150.2	0	0	0	0	0	0	0	66934	0	0	202139	0	0	0
HTTSVSPSPAGR	HTTSVS[79.9663]PSPAGR	R	S	1803	1814	12	2	6S(79.9663)	1	1808S	sp|Q8N1I0|DOCK4_HUMAN	Q8N1I0	DOCK4_HUMAN	DOCK4	Dedicator of cytokinesis protein 4			53375.7	57926.1	84313.1	0	81308.8	92625	81496.4	104905	266107	90515.6	154336	48311.7	172000	0	102250	74309.4	116980	87200.3	143329	113472	140690	0	104479	138930	231498	90438.2	77442.6	47322.9
HTVGEVIKLGPNGSPR	HTVGEVIKLGPNGS[79.9663]PR	R	R	785	800	16	2,3	14S(79.9663)	1	798S	sp|Q96PY6|NEK1_HUMAN	Q96PY6	NEK1_HUMAN	NEK1	Serine/threonine-protein kinase Nek1			0	0	0	31759	0	19117.1	0	0	29946.3	0	23448.1	0	24184.5	35715.4	0	0	0	0	38317.2	0	8881.98	32681.9	21931.5	40360.3	42685.2	172855	17470.7	0
HTVGGGEMAR	HT[79.9663]VGGGEMAR	R	A	362	371	10	2	2T(79.9663)	1	363T	sp|Q9BWN1|PRR14_HUMAN	Q9BWN1	PRR14_HUMAN	PRR14	Proline-rich protein 14			0	30646.7	16863.9	0	34870.1	35253.7	0	65839.8	11177.3	99180.5	112213	0	84988	36126.6	61352	19648.6	0	0	38582.2	15215.3	0	32135.6	38770.8	46223.8	13000.9	0	120758	73735.3
HTVGVADPR	HT[79.9663]VGVADPR	R	T	468	476	9	2	2T(79.9663)	1	469T	sp|Q9Y2K2|SIK3_HUMAN	Q9Y2K2	SIK3_HUMAN	SIK3	Serine/threonine-protein kinase SIK3			331952	271644	379819	145193	302030	327130	232057	267015	343349	261868	175402	159542	617391	297907	247406	323002	320450	194626	256312	355065	187598	168001	280476	492714	142037	143234	132036	140575
HTVIAAQSLEALSGLQK	HTVIAAQS[79.9663]LEALSGLQK	R	A	57	73	17	2,3	8S(79.9663)	1	64S	sp|Q9C0H9|SRCN1_HUMAN	Q9C0H9	SRCN1_HUMAN	SRCIN1	SRC kinase signaling inhibitor 1			82829.6	0	44920.8	0	52470.1	60032.2	123261	40238.2	75951.5	0	67612.3	44287.3	27689.1	129184	62089.9	60740.7	49201.9	150899	15670	77958.1	73206.1	18871	19909.3	65650.2	94263.2	66177.3	15131.8	0
HVACLARSER	HVAC[57.0215]LARS[79.9663]ER	R	G	861	870	10	2	4C(57.0215), 8S(79.9663)	1	868S	sp|Q14160|SCRIB_HUMAN	Q14160	SCRIB_HUMAN	SCRIB	Protein scribble homolog			0	31656.6	49653.4	0	27359.9	21185.6	0	0	0	55917.5	0	0	57756.7	46946.9	0	62633.2	0	0	0	0	0	0	0	0	0	0	0	0
HVALHSASNGTPPAGTPPGAR	HVALHSASNGTPPAGT[79.9663]PPGAR	R	A	680	700	21	2,3	16T(79.9663)	1	695T	sp|Q9HC78|ZBT20_HUMAN	Q9HC78	ZBT20_HUMAN	ZBTB20	Zinc finger and BTB domain-containing protein 20			0	41960.5	22151.5	0	97129.6	84739.8	32747.6	59073.1	0	0	68698.3	20723.2	71883.1	35142.2	0	0	0	39086.5	117601	0	166470	18017.1	0	139841	0	101044	0	0
HVAYGGYSTPEDR	HVAYGGY[79.9663]STPEDR	R	R	1320	1332	13	2	7Y(79.9663)	1	1326Y	sp|Q9HBL0|TENS1_HUMAN	Q9HBL0	TENS1_HUMAN	TNS1	Tensin-1			58595.9	188932	0	518824	0	213365	52603.4	0	0	118726	0	0	172468	0	0	0	0	0	85671.3	0	250836	0	154039	0	0	72728.3	83526.5	354541
HVAYGGYSTPEDR	HVAYGGYS[79.9663]TPEDR	R	R	1320	1332	13	2	8S(79.9663)	1	1327S	sp|Q9HBL0|TENS1_HUMAN	Q9HBL0	TENS1_HUMAN	TNS1	Tensin-1			0	74755.2	0	212325	0	138778	63778	58845.5	0	0	0	138321	108686	77966.8	0	128900	0	0	0	45690.8	48826.7	0	122110	0	50679.4	0	0	89583.4
HVAYGGYSTPEDR	HVAYGGYST[79.9663]PEDR	R	R	1320	1332	13	2	9T(79.9663)	1	1328T	sp|Q9HBL0|TENS1_HUMAN	Q9HBL0	TENS1_HUMAN	TNS1	Tensin-1			125521	102838	0	364445	40253.5	0	112720	69160.4	59817.9	0	0	143625	0	0	0	36264.4	0	0	0	0	75782.4	0	103891	0	87613.8	34532.5	0	106387
HVAYGGYSTPEDRRPTLSR	HVAY[79.9663]GGYSTPEDRRPTLSR	R	Q	1320	1338	19	3	4Y(79.9663)	1	1323Y	sp|Q9HBL0|TENS1_HUMAN	Q9HBL0	TENS1_HUMAN	TNS1	Tensin-1			0	0	0	0	138762	0	0	0	0	0	0	0	0	0	0	0	0	0	0	0	0	0	114014	87597.3	0	0	0	184374
HVAYGGYSTPEDRRPTLSR	HVAYGGYSTPEDRRPT[79.9663]LSR	R	Q	1320	1338	19	3,4	16T(79.9663)	1	1335T	sp|Q9HBL0|TENS1_HUMAN	Q9HBL0	TENS1_HUMAN	TNS1	Tensin-1			178637	0	116552	333058	212249	194064	172693	0	0	0	64574	138152	0	0	0	204971	0	85979.6	377457	181155	204971	0	387213	0	0	0	113779	262122
HVDANRELPLTQPPSAHSSITSGSCPGTPEMR	HVDANRELPLTQPPSAHSSITSGSC[57.0215]PGT[79.9663]PEMR	K	R	407	438	32	4	25C(57.0215), 28T(79.9663)	1	434T	sp|Q9HCD6|TANC2_HUMAN	Q9HCD6	TANC2_HUMAN	TANC2	Protein TANC2			0	0	0	0	0	0	0	0	0	0	0	0	0	0	0	0	0	0	67601.8	0	0	0	0	0	0	111116	0	85696.3
HVDSIINKR	HVDS[79.9663]IINKR	K	L	261	269	9	2	4S(79.9663)	1	264S	sp|Q3KQU3|MA7D1_HUMAN	Q3KQU3	MA7D1_HUMAN	MAP7D1	MAP7 domain-containing protein 1			0	0	0	94710.4	0	0	0	0	0	0	0	0	37362.6	48950.4	0	115779	0	0	48020.6	0	24458.1	0	24693.9	0	23022.8	78046.6	0	0
HVDSLSQRSPK	HVDS[79.9663]LSQRSPK	R	A	77	87	11	2	4S(79.9663)	1	80S	sp|Q9UHD8|SEPT9_HUMAN	Q9UHD8	SEPT9_HUMAN	SEPTIN9	Septin-9			101537	300321	0	0	145755	0	0	129022	406075	0	0	641071	68055.5	116926	0	0	0	0	62439.4	0	70713.3	86788.9	479714	290308	0	719714	259096	151049
HVDSLSQRSPK	HVDSLS[79.9663]QRSPK	R	A	77	87	11	2,3	6S(79.9663)	1	82S	sp|Q9UHD8|SEPT9_HUMAN	Q9UHD8	SEPT9_HUMAN	SEPTIN9	Septin-9			438181	356463	842651	1.58686e+06	446302	362359	26959.2	229082	797385	879333	609409	600818	461420	159313	0	182115	78882.7	304713	664566	145893	449866	312868	447639	542067	297279	660633	170396	1.21455e+06
HVDSLSQRSPK	HVDSLSQRS[79.9663]PK	R	A	77	87	11	2,3	9S(79.9663)	1	85S	sp|Q9UHD8|SEPT9_HUMAN	Q9UHD8	SEPT9_HUMAN	SEPTIN9	Septin-9			493947	545023	916195	2291361	746640	725386	278776	839783	2.17977e+06	1.52012e+06	721902	1.01337e+06	1.57692e+06	473319	526493	456042	544435	596310	1.22771e+06	712846	840515	370079	825551	1.06337e+06	1.23445e+06	1.29832e+06	1.0774e+06	836062
HVDSLSQRSPK	HVDSLS[79.9663]QRS[79.9663]PK	R	A	77	87	11	2	6S(79.9663), 9S(79.9663)	2	82S	sp|Q9UHD8|SEPT9_HUMAN	Q9UHD8	SEPT9_HUMAN	SEPTIN9	Septin-9			43721.3	0	28371.6	45081.2	0	12903.7	0	0	0	30637.5	0	0	22192.9	15194	0	0	0	0	42209.6	0	0	0	0	0	0	37680.2	60211.9	0
HVDSLSQRSPK	HVDS[79.9663]LS[79.9663]QRSPK	R	A	77	87	11	2	4S(79.9663), 6S(79.9663)	2	80S	sp|Q9UHD8|SEPT9_HUMAN	Q9UHD8	SEPT9_HUMAN	SEPTIN9	Septin-9			0	0	0	0	0	0	0	0	0	0	0	0	0	0	0	0	0	0	0	0	0	0	0	0	50472.3	0	0	23927.2
HVDSLSQRSPKASLR	HVDSLSQRS[79.9663]PKAS[79.9663]LR	R	R	77	91	15	2,3	13S(79.9663), 9S(79.9663)	2	89S	sp|Q9UHD8|SEPT9_HUMAN	Q9UHD8	SEPT9_HUMAN	SEPTIN9	Septin-9			201687	0	397842	562317	142112	0	0	0	144485	0	0	133495	117682	0	0	296293	0	0	414859	110240	0	0	252542	177853	265459	492909	174434	127614
HVDSLSQRSPKASLR	HVDSLS[79.9663]QRSPKAS[79.9663]LR	R	R	77	91	15	2,3	13S(79.9663), 6S(79.9663)	2	89S	sp|Q9UHD8|SEPT9_HUMAN	Q9UHD8	SEPT9_HUMAN	SEPTIN9	Septin-9			0	142992	0	566970	0	0	0	0	0	0	0	0	0	257060	0	122327	0	0	428245	0	47460.7	0	138468	0	173701	510429	130761	0
HVDSLSQRSPKASLR	HVDS[79.9663]LSQRSPKAS[79.9663]LR	R	R	77	91	15	2,3	13S(79.9663), 4S(79.9663)	2	89S	sp|Q9UHD8|SEPT9_HUMAN	Q9UHD8	SEPT9_HUMAN	SEPTIN9	Septin-9			210438	0	0	0	0	0	82963	0	151049	81203.6	0	0	0	0	0	0	0	0	452732	0	0	0	0	0	258651	0	200707	134358
HVDSLSQRSPKASLR	HVDS[79.9663]LSQRS[79.9663]PKASLR	R	R	77	91	15	2,3	4S(79.9663), 9S(79.9663)	2	80S	sp|Q9UHD8|SEPT9_HUMAN	Q9UHD8	SEPT9_HUMAN	SEPTIN9	Septin-9			56791.5	0	56194.6	0	33990	50244.9	33393.1	0	104760	176078	0	0	0	242553	0	67630.3	0	0	144339	0	0	0	292326	0	0	48972	0	0
HVETNSYDVQR	HVET[79.9663]NSYDVQR	K	L	128	138	11	2	4T(79.9663)	1	131T	sp|P09327|VILI_HUMAN	P09327	VILI_HUMAN	VIL1	Villin-1			0	0	48454.7	42050.1	38022.3	42752.2	25536.7	0	36842.6	32526.3	0	0	0	0	40426.3	62414.8	0	0	0	93387	69532.5	0	58986.1	0	152698	0	59032.7	0
HVEVSQAPLPPAPAYLSSPLALPSQRRSPPEEPPDFCCPK	HVEVSQAPLPPAPAY[79.9663]LSSPLALPSQRRSPPEEPPDFC[57.0215]C[57.0215]PK	R	C	360	399	40	4,5	15Y(79.9663), 37C(57.0215), 38C(57.0215)	1	374Y	sp|Q9Y6K9|NEMO_HUMAN	Q9Y6K9	NEMO_HUMAN	IKBKG	NF-kappa-B essential modulator			42365	65827	0	92102.7	102426	77349.9	60168.2	66828.9	0	85159.6	91857.5	87213.5	0	107245	70599.7	0	0	71815.2	0	60064.9	87906	0	57169.1	108778	98000.3	59059	0	0
HVEVSQAPLPPAPAYLSSPLALPSQRRSPPEEPPDFCCPK	HVEVSQAPLPPAPAYLS[79.9663]SPLALPSQRRSPPEEPPDFC[57.0215]C[57.0215]PK	R	C	360	399	40	4	17S(79.9663), 37C(57.0215), 38C(57.0215)	1	376S	sp|Q9Y6K9|NEMO_HUMAN	Q9Y6K9	NEMO_HUMAN	IKBKG	NF-kappa-B essential modulator			0	0	0	0	0	211385	0	0	0	0	228594	202956	0	0	0	0	0	0	0	0	0	0	0	0	0	0	0	0
HVEVSQAPLPPAPAYLSSPLALPSQRRSPPEEPPDFCCPK	HVEVSQAPLPPAPAYLSSPLALPS[79.9663]QRRSPPEEPPDFC[57.0215]C[57.0215]PK	R	C	360	399	40	4,5	24S(79.9663), 37C(57.0215), 38C(57.0215)	1	383S	sp|Q9Y6K9|NEMO_HUMAN	Q9Y6K9	NEMO_HUMAN	IKBKG	NF-kappa-B essential modulator			0	0	0	0	218444	0	0	0	29749.6	0	225450	0	0	0	0	0	0	0	0	0	0	0	0	0	0	48421.8	0	0
HVFSAIHSTR	HVFS[79.9663]AIHSTR	R	D	688	697	10	2	4S(79.9663)	1	691S	sp|P46019|KPB2_HUMAN	P46019	KPB2_HUMAN	PHKA2	Phosphorylase b kinase regulatory subunit alpha, liver isoform			115080	115412	167179	0	155887	71690.1	151092	0	36690.3	73680.5	73526.5	0	81756.4	71063.9	41844.8	136783	63592.5	0	80602.4	107917	76193.3	0	64680.2	58357.3	158872	0	20448	0
HVGFATIPR	HVGFAT[79.9663]IPR	K	N	477	485	9	2	6T(79.9663)	1	482T	sp|P11509|CP2A6_HUMAN	P11509	CP2A6_HUMAN	CYP2A6	Cytochrome P450 2A6	CYP2A13	sp|Q16696|CP2AD_HUMAN	0	0	84341.6	0	66879	0	43797.8	25416	0	0	0	0	0	0	0	0	30067.6	0	0	0	105146	0	0	0	0	0	0	0
HVGSNLCLDSR	HVGS[79.9663]NLC[57.0215]LDSR	R	T	533	543	11	2	4S(79.9663), 7C(57.0215)	1	536S	sp|Q10471|GALT2_HUMAN	Q10471	GALT2_HUMAN	GALNT2	Polypeptide N-acetylgalactosaminyltransferase 2			51747.3	0	0	0	72145.5	0	65677.5	51447.8	65528.1	53120.8	127168	0	58304.9	143741	0	41463.5	0	44267.9	33393.8	0	52221.1	49714	43969	0	73916.6	29776.5	47071.1	0
HVHLENATEYATLRFPQATPR	HVHLENATEY[79.9663]ATLRFPQATPR	K	Y	94	114	21	4	10Y(79.9663)	1	103Y	sp|Q96A22|CK052_HUMAN	Q96A22	CK052_HUMAN	C11orf52	Uncharacterized protein C11orf52			0	0	0	0	0	0	0	0	0	0	0	0	0	0	0	16569	0	0	0	0	0	0	19677.4	0	0	0	0	31423.9
HVIGLQMGSNR	HVIGLQM[15.9949]GS[79.9663]NR	K	G	173	183	11	2	7M(15.9949), 9S(79.9663)	1	181S	sp|Q01995|TAGL_HUMAN	Q01995	TAGL_HUMAN	TAGLN	Transgelin			204016	143021	0	8.87285e+06	209373	116329	332979	114407	0	113001	0	78050.5	156557	147812	202265	230203	176732	86768.7	155808	0	41407.5	0	386563	272333	0	176318	76989.8	199048
HVIGLQMGSNRGASQAGMTGYGRPR	HVIGLQMGSNRGAS[79.9663]QAGMTGYGRPR	K	Q	173	197	25	3,4	14S(79.9663)	1	186S	sp|Q01995|TAGL_HUMAN	Q01995	TAGL_HUMAN	TAGLN	Transgelin			390372	389750	311150	8.67508e+06	167941	243000	168826	158660	0	126635	0	0	240136	202187	174863	230440	96895.3	24629	273518	271936	194460	0	803034	362631	64053.7	450098	252544	593340
HVISYSLSPFEQR	HVIS[79.9663]YSLSPFEQR	R	A	13	25	13	2	4S(79.9663)	1	16S	sp|O14949|QCR8_HUMAN	O14949	QCR8_HUMAN	UQCRQ	Cytochrome b-c1 complex subunit 8			55272.3	62434.5	49968.3	0	39892.4	40797.3	64416.1	35655.3	27853.2	94464.4	0	0	82127.3	118590	0	68617.7	60655.7	0	30448.2	0	65588.3	0	39988.6	111920	0	0	55280.5	0
HVKQDSNVNEEWK	HVKQDS[79.9663]NVNEEWK	K	S	848	860	13	2,3	6S(79.9663)	1	853S	sp|Q99570|PI3R4_HUMAN	Q99570	PI3R4_HUMAN	PIK3R4	Phosphoinositide 3-kinase regulatory subunit 4			83174.4	114712	143287	0	79264.3	32919.1	0	0	0	33606.7	0	0	0	0	0	113357	0	0	32924.6	0	0	0	108868	47167.6	0	58114.9	81478.8	61546.5
HVLLYGTNPLSR	HVLLYGTNPLS[79.9663]R	R	L	585	596	12	2	11S(79.9663)	1	595S	sp|Q8WUI4|HDAC7_HUMAN	Q8WUI4	HDAC7_HUMAN	HDAC7	Histone deacetylase 7			22136.4	0	0	0	0	0	0	0	0	0	0	0	25710	0	0	0	0	0	12465	0	0	0	18957.6	0	0	0	24262.1	0
HVLPTTSLGHPSLSAPALSSSSSSSSTSSPVLGAPSYPASTPGASPHHR	HVLPT[79.9663]TSLGHPSLSAPALSSSSSSSSTSSPVLGAPSYPASTPGASPHHR	R	R	380	428	49	5	5T(79.9663)	1	384T	sp|Q53ET0|CRTC2_HUMAN	Q53ET0	CRTC2_HUMAN	CRTC2	CREB-regulated transcription coactivator 2			0	43742.7	0	0	47079.2	50635.9	35957.7	0	0	44991.8	50863.4	89934.3	73745.2	81879.7	0	0	0	0	0	0	37312.5	0	0	23270.2	0	0	0	0
HVLPTTSLGHPSLSAPALSSSSSSSSTSSPVLGAPSYPASTPGASPHHR	HVLPTTSLGHPS[79.9663]LSAPALSSSSSSSSTSSPVLGAPSYPASTPGASPHHR	R	R	380	428	49	5	12S(79.9663)	1	391S	sp|Q53ET0|CRTC2_HUMAN	Q53ET0	CRTC2_HUMAN	CRTC2	CREB-regulated transcription coactivator 2			0	0	0	0	47079.2	0	45795.9	61078.7	0	0	0	89934.3	0	0	0	0	0	0	0	0	0	0	0	0	0	0	0	0
HVMAKHSSVYPTQEELEAVQNMVSHTER	HVM[15.9949]AKHS[79.9663]SVY[79.9663]PTQEELEAVQNMVSHTER	R	A	13	40	28	5	10Y(79.9663), 3M(15.9949), 7S(79.9663)	2	22Y	sp|Q12906|ILF3_HUMAN	Q12906	ILF3_HUMAN	ILF3	Interleukin enhancer-binding factor 3			0	0	0	0	0	0	0	0	0	0	0	0	0	0	0	0	0	0	0	0	0	453391	0	0	0	0	0	669472
HVNPVQALSEFKAMDSI	HVNPVQALSEFKAM[15.9949]DS[79.9663]I	K	-	890	906	17	2	14M(15.9949), 16S(79.9663)	1	905S	sp|P35221|CTNA1_HUMAN	P35221	CTNA1_HUMAN	CTNNA1	Catenin alpha-1			119596	138082	130096	0	227625	208354	62261.9	144323	370303	79935.4	54839.8	51279.7	234851	87644.1	121392	232371	32282.2	118766	36121.8	74646.3	151903	58047	157220	193197	241399	25163.3	217392	158515
HVPSLILETK	HVPS[79.9663]LILETK	R	G	615	624	10	2	4S(79.9663)	1	618S	sp|Q86V21|AACS_HUMAN	Q86V21	AACS_HUMAN	AACS	Acetoacetyl-CoA synthetase			0	0	0	0	0	0	0	0	56141.9	0	17504.9	0	0	0	0	0	0	0	0	0	0	0	0	0	96302.7	0	0	0
HVQSLEPDPGTPGSER	HVQSLEPDPGT[79.9663]PGSER	R	T	54	69	16	2	11T(79.9663)	1	64T	sp|Q9NX46|ARHL2_HUMAN	Q9NX46	ARHL2_HUMAN	ADPRHL2	ADP-ribose glycohydrolase ARH3			0	0	0	0	0	0	0	0	0	0	0	0	0	0	0	0	0	0	337389	0	0	0	0	0	76417.4	0	123487	0
HVSDPGLPGK	HVS[79.9663]DPGLPGK	R	-	1187	1196	10	2	3S(79.9663)	1	1189S	sp|Q9NS40|KCNH7_HUMAN	Q9NS40	KCNH7_HUMAN	KCNH7	Potassium voltage-gated channel subfamily H member 7			42045.6	0	0	0	38044.5	40189.7	0	0	0	29798.4	43599.2	0	0	0	37533.7	35095.3	0	36222.8	53066.8	0	31023.5	36720.8	0	0	0	65073.2	0	0
HVSFQDEDEIVR	HVS[79.9663]FQDEDEIVR	R	I	236	247	12	2	3S(79.9663)	1	238S	sp|Q7Z699|SPRE1_HUMAN	Q7Z699	SPRE1_HUMAN	SPRED1	Sprouty-related, EVH1 domain-containing protein 1			0	0	0	0	0	0	0	0	0	0	0	0	0	38170.8	0	51455	0	0	0	0	0	0	35900	0	0	0	0	70159.5
HVSPVTPPR	HVS[79.9663]PVTPPR	R	E	756	764	9	2	3S(79.9663)	1	758S	sp|Q13443|ADAM9_HUMAN	Q13443	ADAM9_HUMAN	ADAM9	Disintegrin and metalloproteinase domain-containing protein 9			0	0	72740.2	228338	0	79158.4	56639	0	0	36431.2	0	451175	205240	235617	34788.9	0	0	0	0	34426.4	41301.6	158298	140742	34890.2	180471	0	282440	1.09351e+06
HVSPVTPPREVPIYANR	HVSPVT[79.9663]PPREVPIYANR	R	F	756	772	17	3	6T(79.9663)	1	761T	sp|Q13443|ADAM9_HUMAN	Q13443	ADAM9_HUMAN	ADAM9	Disintegrin and metalloproteinase domain-containing protein 9			0	0	0	225313	0	0	57758.4	0	0	0	0	430948	60299.9	0	0	0	0	0	0	0	91712.7	74324.2	56104.4	0	150121	0	150161	661205
HVSPVTPPREVPIYANR	HVS[79.9663]PVT[79.9663]PPREVPIYANR	R	F	756	772	17	3	3S(79.9663), 6T(79.9663)	2	758S	sp|Q13443|ADAM9_HUMAN	Q13443	ADAM9_HUMAN	ADAM9	Disintegrin and metalloproteinase domain-containing protein 9			0	0	0	0	0	0	0	0	0	0	0	0	0	0	0	0	0	0	60322.4	0	0	0	0	0	92513.7	0	367079	296002
HVSSLKGIK	HVS[79.9663]SLKGIK	K	I	899	907	9	2	3S(79.9663)	1	901S	sp|Q5T5U3|RHG21_HUMAN	Q5T5U3	RHG21_HUMAN	ARHGAP21	Rho GTPase-activating protein 21			42282.8	0	51402.8	0	0	40384.1	23390.4	0	48959.2	0	50071.9	0	0	57594.5	0	21524.3	0	0	19783.4	0	0	0	0	0	11346.3	176952	0	21922.6
HVSSLKGIK	HVSS[79.9663]LKGIK	K	I	899	907	9	2	4S(79.9663)	1	902S	sp|Q5T5U3|RHG21_HUMAN	Q5T5U3	RHG21_HUMAN	ARHGAP21	Rho GTPase-activating protein 21			0	0	40033.6	25312.6	40332.5	46399.1	0	34069.1	49520.9	43735.7	35125.7	0	71068.2	0	0	0	0	0	123724	0	0	0	25809	24722	0	117334	0	0
HVSSSDRVGKPYR	HVS[79.9663]SSDRVGKPYR	R	G	534	546	13	3	3S(79.9663)	1	536S	sp|Q9NUY8|TBC23_HUMAN	Q9NUY8	TBC23_HUMAN	TBC1D23	TBC1 domain family member 23			0	0	14981.7	0	0	0	0	0	0	0	0	0	25310.5	0	0	0	0	0	0	0	0	0	18691.2	0	46437.6	30007	72012.1	0
HVSSSDRVGKPYR	HVSSS[79.9663]DRVGKPYR	R	G	534	546	13	3	5S(79.9663)	1	538S	sp|Q9NUY8|TBC23_HUMAN	Q9NUY8	TBC23_HUMAN	TBC1D23	TBC1 domain family member 23			0	0	0	0	0	0	0	0	0	0	0	27769.2	0	45740.8	0	0	0	0	0	0	0	0	0	0	0	0	0	0
HVSSTSSSFLEV	HVS[79.9663]STSSSFLEV	K	-	908	919	12	2	3S(79.9663)	1	910S	sp|P98194|AT2C1_HUMAN	P98194	AT2C1_HUMAN	ATP2C1	Calcium-transporting ATPase type 2C member 1			0	0	0	0	0	0	53296.2	0	44198.9	0	0	33589.3	71961.9	23424.1	0	22499.5	0	42191.7	0	0	0	37251.3	0	76113	60091.3	0	68239.5	0
HVSSTSSSFLEV	HVSS[79.9663]TSSSFLEV	K	-	908	919	12	2	4S(79.9663)	1	911S	sp|P98194|AT2C1_HUMAN	P98194	AT2C1_HUMAN	ATP2C1	Calcium-transporting ATPase type 2C member 1			0	0	0	0	0	0	38904.8	0	0	0	0	0	0	0	0	0	0	0	0	0	0	37251.3	0	0	0	0	0	60635.2
HVSSTSSSFLEV	HVSSTS[79.9663]SSFLEV	K	-	908	919	12	2	6S(79.9663)	1	913S	sp|P98194|AT2C1_HUMAN	P98194	AT2C1_HUMAN	ATP2C1	Calcium-transporting ATPase type 2C member 1			0	0	0	38374.4	0	0	0	0	0	0	0	0	0	0	0	0	0	0	0	0	0	0	0	75908.1	58157.6	0	135765	0
HVSSTSSSFLEV	HVSSTSS[79.9663]SFLEV	K	-	908	919	12	2	7S(79.9663)	1	914S	sp|P98194|AT2C1_HUMAN	P98194	AT2C1_HUMAN	ATP2C1	Calcium-transporting ATPase type 2C member 1			0	0	0	0	0	0	0	30540.1	29253.6	0	0	0	0	0	0	0	0	0	0	0	0	0	18096.4	0	0	0	0	0
HVSTSSDEGSPSASTPMINK	HVS[79.9663]TSSDEGSPSASTPMINK	K	T	237	256	20	2	3S(79.9663)	1	239S	sp|Q7L1W4|LRC8D_HUMAN	Q7L1W4	LRC8D_HUMAN	LRRC8D	Volume-regulated anion channel subunit LRRC8D			0	58483.1	0	75027.5	112169	0	40474.6	76706.6	40073.3	48460	0	0	0	22467.8	0	0	0	0	0	0	0	0	75705.7	0	0	61029.5	70288.3	0
HVSTSSDEGSPSASTPMINK	HVST[79.9663]SSDEGSPSASTPMINK	K	T	237	256	20	2	4T(79.9663)	1	240T	sp|Q7L1W4|LRC8D_HUMAN	Q7L1W4	LRC8D_HUMAN	LRRC8D	Volume-regulated anion channel subunit LRRC8D			0	0	0	0	0	0	0	0	0	0	0	0	0	71519.9	0	0	0	0	87860.3	77668.9	0	0	0	0	0	0	0	0
HVSTSSDEGSPSASTPMINK	HVSTSS[79.9663]DEGSPSASTPMINK	K	T	237	256	20	2	6S(79.9663)	1	242S	sp|Q7L1W4|LRC8D_HUMAN	Q7L1W4	LRC8D_HUMAN	LRRC8D	Volume-regulated anion channel subunit LRRC8D			0	0	0	0	0	0	0	0	0	0	0	0	0	0	0	0	0	0	0	0	0	0	0	125926	0	0	107847	0
HVSTSSDEGSPSASTPMINK	HVSTSSDEGS[79.9663]PSASTPMINK	K	T	237	256	20	2	10S(79.9663)	1	246S	sp|Q7L1W4|LRC8D_HUMAN	Q7L1W4	LRC8D_HUMAN	LRRC8D	Volume-regulated anion channel subunit LRRC8D			0	0	0	0	0	74034.5	0	0	225692	61360.1	0	55116	127277	59983.9	0	60858.3	0	0	0	0	0	0	72890.5	0	35074	0	179379	0
HVTLGPGQSPLSR	HVTLGPGQS[79.9663]PLSR	R	E	1173	1185	13	2,3	9S(79.9663)	1	1181S	sp|O15061|SYNEM_HUMAN	O15061	SYNEM_HUMAN	SYNM	Synemin			52489	256512	63679.3	3.22603e+06	56989.4	82819.2	0	69296.6	54824	87193.1	56245.9	63811.2	61459.3	65277.8	112158	55983.9	66594.1	52306.1	397496	71295.7	51473.9	62058.7	59839.7	69982.6	0	308901	59265.1	70546.7
HVTLPSSPR	HVTLPS[79.9663]SPR	R	S	2713	2721	9	2	6S(79.9663)	1	2718S	sp|Q5T4S7|UBR4_HUMAN	Q5T4S7	UBR4_HUMAN	UBR4	E3 ubiquitin-protein ligase UBR4			1.45469e+06	0	1.40843e+06	1.03901e+06	1.40152e+06	1.30713e+06	1.62579e+06	1.44623e+06	1.01864e+06	1.10245e+06	1.84506e+06	665780	1.0777e+06	1.63284e+06	944138	1.12341e+06	510980	1.15032e+06	774997	1.33309e+06	1.37552e+06	1.49439e+06	855401	1.06901e+06	1.30374e+06	341904	831575	1.06958e+06
HVTLPSSPR	HVTLPSS[79.9663]PR	R	S	2713	2721	9	2	7S(79.9663)	1	2719S	sp|Q5T4S7|UBR4_HUMAN	Q5T4S7	UBR4_HUMAN	UBR4	E3 ubiquitin-protein ligase UBR4			1.41609e+06	1.12396e+06	1.35826e+06	774209	1.47634e+06	1.30014e+06	1542707	1.37052e+06	1.06264e+06	1.12608e+06	1784009	736161	1.04374e+06	1519751	970821	1.04902e+06	512229	1.14574e+06	739130	1.34609e+06	1.29294e+06	1.39632e+06	902751	969242	1.31131e+06	345457	720082	1.03537e+06
HVTMSTNNRFSPK	HVTMSTNNRFS[79.9663]PK	R	A	180	192	13	2,3	11S(79.9663)	1	190S	sp|Q8NHU6|TDRD7_HUMAN	Q8NHU6	TDRD7_HUMAN	TDRD7	Tudor domain-containing protein 7			0	0	0	0	0	19738	0	21822.2	88545	46085.7	45758.6	0	64423.5	36584.5	0	0	0	0	33706.5	0	0	0	37043.2	0	40183	38103.1	156600	39001.3
HVVRPPPRSPEPDTLPLAAGSDHPLPR	HVVRPPPRS[79.9663]PEPDTLPLAAGSDHPLPR	R	A	400	426	27	4,5	9S(79.9663)	1	408S	sp|Q6PCT2|FXL19_HUMAN	Q6PCT2	FXL19_HUMAN	FBXL19	F-box/LRR-repeat protein 19			0	0	0	43304.7	27347.8	41297.3	21296.4	0	61777.3	42579	40203.1	79818.6	67233.2	29531.1	0	0	61949.4	32580.8	35172.4	40450.6	31239.9	39120.6	48672.3	0	40664	162881	256296	113089
HVVSPEQIATSDK	HVVS[79.9663]PEQIATSDK	R	M	997	1009	13	2	4S(79.9663)	1	1000S	sp|Q9H582|ZN644_HUMAN	Q9H582	ZN644_HUMAN	ZNF644	Zinc finger protein 644			117337	96904.1	126176	0	112618	84458	147457	125560	0	66954.3	53443.4	179931	463762	133953	226865	114927	0	0	0	111617	133530	0	33232.8	0	135529	84376.6	404018	226512
HWASEIEHGQR	HWAS[79.9663]EIEHGQR	R	N	408	418	11	2,3	4S(79.9663)	1	411S	sp|Q8TC41|RN217_HUMAN	Q8TC41	RN217_HUMAN	RNF217	Probable E3 ubiquitin-protein ligase RNF217			0	0	33061.4	59601.8	38408.6	29777.9	32673.8	0	60989.6	31140.1	0	0	0	52941.4	0	0	0	0	28569.3	0	0	0	18771.2	0	40452.3	0	0	0
HWNGSFHSR	HWNGS[79.9663]FHSR	R	K	119	127	9	2	5S(79.9663)	1	123S	sp|Q9HC44|GPBL1_HUMAN	Q9HC44	GPBL1_HUMAN	GPBP1L1	Vasculin-like protein 1			56337.6	40438.6	35207.7	44764.1	51238.6	39323.7	0	0	65961.7	30281.4	49461.5	39195.5	56031.7	50227	0	54914.9	0	0	48482.1	0	0	26121.7	43999	0	34719.8	44481.6	55772.1	47348.7
HWVAPGGPYSAETPGVPSPIAALK	HWVAPGGPYSAETPGVPS[79.9663]PIAALK	R	N	404	427	24	2,3	18S(79.9663)	1	421S	sp|Q8IU81|I2BP1_HUMAN	Q8IU81	I2BP1_HUMAN	IRF2BP1	Interferon regulatory factor 2-binding protein 1			168314	45408.1	91829.1	90814.2	130666	138528	152701	152711	0	137128	155233	103717	99919.9	67675.3	49192.1	0	0	56985.1	0	0	94181	95533.8	51552.3	121517	0	62462.1	0	93253.2
HYEDGYPGGSDNYGSLSR	HYEDGYPGGS[79.9663]DNYGSLSR	R	V	216	233	18	2	10S(79.9663)	1	225S	sp|O60716|CTND1_HUMAN	O60716	CTND1_HUMAN	CTNND1	Catenin delta-1			53779.5	674529	116628	0	188233	110270	181207	439419	1.50126e+06	104917	824854	283090	565026	236319	83918.4	1.03564e+06	0	1873185	84502.2	677357	2.91398e+06	636722	919410	709022	183830	0	1.40023e+06	203475
HYEDGYPGGSDNYGSLSR	HYEDGYPGGSDNY[79.9663]GSLSR	R	V	216	233	18	2,3	13Y(79.9663)	1	228Y	sp|O60716|CTND1_HUMAN	O60716	CTND1_HUMAN	CTNND1	Catenin delta-1			924004	668030	1.69668e+06	630242	1558579	1.40465e+06	2260388	447391	165873	1.03281e+06	828006	663937	1.81722e+06	231613	537210	3.08578e+06	0	1.76382e+06	1.72279e+06	1.86287e+06	413710	677537	1.91e+06	736682	1.9171e+06	533126	1.94493e+06	209646
HYEDGYPGGSDNYGSLSR	HYEDGYPGGSDNYGS[79.9663]LSR	R	V	216	233	18	2,3	15S(79.9663)	1	230S	sp|O60716|CTND1_HUMAN	O60716	CTND1_HUMAN	CTNND1	Catenin delta-1			1.04987e+06	623396	1.24207e+06	651693	1.84927e+06	1.57036e+06	2.35354e+06	476377	1.85106e+06	1.01344e+06	716229	681391	2.17895e+06	489210	632665	3.36771e+06	423225	2148464	1.42928e+06	1.85981e+06	3.30782e+06	665830	2.45671e+06	910337	2.28301e+06	506913	1.88226e+06	2.99819e+06
HYEDGYPGGSDNYGSLSR	HYEDGYPGGSDNYGSLS[79.9663]R	R	V	216	233	18	2	17S(79.9663)	1	232S	sp|O60716|CTND1_HUMAN	O60716	CTND1_HUMAN	CTNND1	Catenin delta-1			0	0	0	409108	0	0	1.4971e+06	0	0	0	0	0	2.01227e+06	0	502324	0	0	0	0	0	0	0	2.1072e+06	0	0	532816	0	2.1991e+06
HYGGLTGLNK	HY[79.9663]GGLTGLNK	R	A	91	100	10	2	2Y(79.9663)	1	92Y	sp|P18669|PGAM1_HUMAN	P18669	PGAM1_HUMAN	PGAM1	Phosphoglycerate mutase 1	PGAM2, PGAM4	sp|P15259|PGAM2_HUMAN, sp|Q8N0Y7|PGAM4_HUMAN	586663	592886	469849	300001	513967	406421	491149	183910	120599	348495	134785	139860	137874	195462	339409	436275	451903	523764	259740	445948	343004	283160	265397	503647	104283	126964	114232	220713
HYGITSPISLAAPK	HYGIT[79.9663]SPISLAAPK	K	E	19	32	14	2	5T(79.9663)	1	23T	sp|P51003|PAPOA_HUMAN	P51003	PAPOA_HUMAN	PAPOLA	Poly(A) polymerase alpha			0	0	32629.5	0	0	37241.7	0	0	29779.5	0	0	0	0	46984.9	0	34195.3	0	0	0	0	0	0	29996.7	38736.3	0	0	56454.5	0
HYGITSPISLAAPK	HYGITS[79.9663]PISLAAPK	K	E	19	32	14	2	6S(79.9663)	1	24S	sp|P51003|PAPOA_HUMAN	P51003	PAPOA_HUMAN	PAPOLA	Poly(A) polymerase alpha			41881.2	0	0	0	0	0	58000.6	35897.6	26768.2	0	0	0	42557.4	0	0	0	0	0	0	0	39110.5	32820.2	0	0	36913.2	0	0	0
HYSPEDEPSPEAQPIAAYK	HY[79.9663]SPEDEPSPEAQPIAAYK	R	I	292	310	19	2,3	2Y(79.9663)	1	293Y	sp|Q6ZSR9|YJ005_HUMAN	Q6ZSR9	YJ005_HUMAN		Uncharacterized protein FLJ45252			0	0	90731.7	324013	110958	82306.2	206146	0	397510	145638	122629	0	92532.2	24361.5	0	0	0	218323	0	0	129735	192301	144324	186750	0	0	0	142208
HYSPEDEPSPEAQPIAAYK	HYS[79.9663]PEDEPSPEAQPIAAYK	R	I	292	310	19	2	3S(79.9663)	1	294S	sp|Q6ZSR9|YJ005_HUMAN	Q6ZSR9	YJ005_HUMAN		Uncharacterized protein FLJ45252			0	0	0	0	0	0	0	0	370262	43609.5	98766.7	0	0	0	0	0	0	0	0	0	0	229434	0	0	0	0	0	0
HYSPEDEPSPEAQPIAAYK	HYSPEDEPS[79.9663]PEAQPIAAYK	R	I	292	310	19	2,3	9S(79.9663)	1	300S	sp|Q6ZSR9|YJ005_HUMAN	Q6ZSR9	YJ005_HUMAN		Uncharacterized protein FLJ45252			19483.2	0	0	216505	55789.7	62383.7	87956.3	45934.6	179521	115874	80940.6	189672	121370	0	0	0	0	0	129184	0	110959	135675	157854	154150	133486	22684.5	0	0
HYSQDCSSIK	HYS[79.9663]QDC[57.0215]SSIK	R	A	596	605	10	2	3S(79.9663), 6C(57.0215)	1	598S	sp|Q9P227|RHG23_HUMAN	Q9P227	RHG23_HUMAN	ARHGAP23	Rho GTPase-activating protein 23			14626.4	118940	40634.3	160906	80030	93407.1	58220.7	95033	0	90117.8	30730.2	44185.6	0	68580.7	68682.2	44435	44827.8	71563	538481	33938.3	31079.5	47244.1	61516.2	52367.8	13473	833606	56526.4	143486
HYSQDCSSIKAGR	HY[79.9663]SQDC[57.0215]SSIKAGR	R	R	596	608	13	2,3	2Y(79.9663), 6C(57.0215)	1	597Y	sp|Q9P227|RHG23_HUMAN	Q9P227	RHG23_HUMAN	ARHGAP23	Rho GTPase-activating protein 23			0	22176.2	0	42312.5	0	27702.8	0	0	0	0	0	0	20753.3	0	0	0	0	0	39845.1	0	0	0	15309.1	0	0	0	0	30408.7
HYSQDCSSIKAGR	HY[79.9663]SQDC[57.0215]S[79.9663]SIKAGR	R	R	596	608	13	2	2Y(79.9663), 6C(57.0215), 7S(79.9663)	2	597Y	sp|Q9P227|RHG23_HUMAN	Q9P227	RHG23_HUMAN	ARHGAP23	Rho GTPase-activating protein 23			0	0	0	0	0	0	0	0	0	0	0	0	0	0	0	0	0	0	0	0	0	0	28240.1	0	0	94709.8	0	0
HYSRSWDNILAPGPR	HY[79.9663]SRSWDNILAPGPR	R	R	444	458	15	3	2Y(79.9663)	1	445Y	sp|C9J069|AJM1_HUMAN	C9J069	AJM1_HUMAN	AJM1	Apical junction component 1 homolog			0	0	0	0	0	0	0	0	25538.3	0	0	0	0	0	0	0	0	0	0	0	0	0	0	0	29821.8	46667.9	0	0
HYSVVLPTVSHSGFLYK	HY[79.9663]SVVLPTVSHSGFLYK	K	T	736	752	17	2,3	2Y(79.9663)	1	737Y	sp|Q96P48|ARAP1_HUMAN	Q96P48	ARAP1_HUMAN	ARAP1	Arf-GAP with Rho-GAP domain, ANK repeat and PH domain-containing protein 1			143455	116085	103373	0	119578	131587	200966	54732.1	0	85503.4	0	116472	134801	174105	46877.4	62852.3	0	60607.9	0	0	128098	0	71155.1	0	174178	52471.5	0	0
HYSVVLPTVSHSGFLYK	HYS[79.9663]VVLPTVSHSGFLYK	K	T	736	752	17	2,3	3S(79.9663)	1	738S	sp|Q96P48|ARAP1_HUMAN	Q96P48	ARAP1_HUMAN	ARAP1	Arf-GAP with Rho-GAP domain, ANK repeat and PH domain-containing protein 1			197881	0	103275	65952.6	116766	130735	190020	0	0	118170	87046.1	114434	171988	166612	0	0	44524.2	0	61794	0	130938	0	77388.6	48274.4	159879	0	59881.7	67122.6
IAAAGLDVTSPEPLPTNHPLLTLK	IAAAGLDVT[79.9663]SPEPLPTNHPLLTLK	K	N	263	286	24	3	9T(79.9663)	1	271T	sp|Q9UBQ7|GRHPR_HUMAN	Q9UBQ7	GRHPR_HUMAN	GRHPR	Glyoxylate reductase/hydroxypyruvate reductase			21547.9	14332.8	0	0	0	0	28338	25987.8	0	8990.53	20606.5	10825.3	0	0	0	44574	0	0	0	38047.3	43551	45979.2	0	0	0	0	0	0
IAAAGLDVTSPEPLPTNHPLLTLK	IAAAGLDVTS[79.9663]PEPLPTNHPLLTLK	K	N	263	286	24	3	10S(79.9663)	1	272S	sp|Q9UBQ7|GRHPR_HUMAN	Q9UBQ7	GRHPR_HUMAN	GRHPR	Glyoxylate reductase/hydroxypyruvate reductase			0	0	40620.6	0	39826.5	29494.7	0	0	10755.7	0	0	10825.3	0	0	28210.1	45562.3	23576.8	24041.6	0	38832.2	42578	42201.9	8779.39	12997.9	0	0	0	0
IAAAILNTPDLR	IAAAILNT[79.9663]PDLR	R	K	326	337	12	2	8T(79.9663)	1	333T	sp|P00505|AATM_HUMAN	P00505	AATM_HUMAN	GOT2	Aspartate aminotransferase, mitochondrial			95443.9	0	58507.5	0	27233.9	55988.3	0	0	0	14555.9	0	0	0	0	79586.7	88708.9	45546.9	57906.9	8463.12	71995.5	0	0	15916.9	0	0	0	0	0
IAAESSENVDCPENPK	IAAES[79.9663]SENVDC[57.0215]PENPK	K	I	634	649	16	2	11C(57.0215), 5S(79.9663)	1	638S	sp|Q32MZ4|LRRF1_HUMAN	Q32MZ4	LRRF1_HUMAN	LRRFIP1	Leucine-rich repeat flightless-interacting protein 1			51811.3	0	73338.8	64306.3	0	66734.8	54738	59540.8	0	49747.4	40703.6	44445.6	74778.9	61883.6	55894.2	69716.7	0	0	65581.5	0	65609.6	73730	49425.9	69852.3	0	0	0	81757.9
IAAPELHKGDSDSEEDEPTK	IAAPELHKGDS[79.9663]DSEEDEPTK	K	K	147	166	20	3	11S(79.9663)	1	157S	sp|Q92733|PRCC_HUMAN	Q92733	PRCC_HUMAN	PRCC	Proline-rich protein PRCC			51266.3	0	0	0	0	0	0	0	125313	0	0	0	65962.2	0	0	0	0	0	62465.9	0	0	0	41904.3	125463	0	0	116046	0
IAASSSFR	IAAS[79.9663]SSFR	K	S	283	290	8	2	4S(79.9663)	1	286S	sp|Q99961|SH3G1_HUMAN	Q99961	SH3G1_HUMAN	SH3GL1	Endophilin-A2			133054	74529.5	0	435286	0	84919.5	42352.8	86485.7	0	85062.2	0	147952	0	0	65488.7	129038	69608.4	60995.6	290912	65717.7	53634.7	0	81010.8	0	0	265484	58232.9	0
IAASSSFR	IAASS[79.9663]SFR	K	S	283	290	8	2	5S(79.9663)	1	287S	sp|Q99961|SH3G1_HUMAN	Q99961	SH3G1_HUMAN	SH3GL1	Endophilin-A2			202436	75949	83049.6	479924	27281.1	97204.7	27036.8	22635.5	0	0	0	52298	0	0	54316.5	206128	0	0	178412	50298.2	0	0	29377.1	0	23021	79713.3	0	0
IAASSSFR	IAASSS[79.9663]FR	K	S	283	290	8	2	6S(79.9663)	1	288S	sp|Q99961|SH3G1_HUMAN	Q99961	SH3G1_HUMAN	SH3GL1	Endophilin-A2			124129	0	0	475600	0	118433	0	0	0	0	0	128583	0	0	0	68547.6	0	0	158394	120641	29394.9	0	91270.2	0	0	242579	0	0
IACKSPQPDPVDTPASTK	IAC[57.0215]KS[79.9663]PQPDPVDTPASTK	K	Q	2340	2357	18	2,3	3C(57.0215), 5S(79.9663)	1	2344S	sp|P46013|KI67_HUMAN	P46013	KI67_HUMAN	MKI67	Proliferation marker protein Ki-67			0	0	0	121108	0	0	0	0	126272	69042.3	0	0	131088	0	0	0	0	0	0	0	0	0	174636	0	206503	0	286456	144553
IACLDFSLQK	IAC[57.0215]LDFS[79.9663]LQK	K	T	234	243	10	2	3C(57.0215), 7S(79.9663)	1	240S	sp|P17987|TCPA_HUMAN	P17987	TCPA_HUMAN	TCP1	T-complex protein 1 subunit alpha			0	0	0	0	0	0	0	0	0	0	0	0	0	0	22508.2	0	0	0	0	33625.4	0	0	0	0	0	0	0	0
IACRSPQPDPVGTPTIFKPQSK	IAC[57.0215]RS[79.9663]PQPDPVGTPTIFKPQSK	K	R	2219	2240	22	3	3C(57.0215), 5S(79.9663)	1	2223S	sp|P46013|KI67_HUMAN	P46013	KI67_HUMAN	MKI67	Proliferation marker protein Ki-67			0	0	0	72470.1	0	0	0	0	0	29992.9	0	0	0	0	0	0	0	0	0	0	0	0	58776.4	0	56274	0	0	0
IADGSVKREDIFYTSK	IADGS[79.9663]VKREDIFYTSK	K	L	69	84	16	2,3	5S(79.9663)	1	73S	sp|Q04828|AK1C1_HUMAN	Q04828	AK1C1_HUMAN	AKR1C1	Aldo-keto reductase family 1 member C1	AKR1C2, AKR1C3, AKR1C4	sp|P17516|AK1C4_HUMAN, sp|P42330|AK1C3_HUMAN, sp|P52895|AK1C2_HUMAN	56109.2	0	147404	0	212109	0	0	0	0	0	200111	0	0	0	108295	135031	0	0	0	214131	175454	84584.7	0	0	814288	0	0	0
IADGVNEINTENMVSSIEPEKQDSPPPKPPR	IADGVNEINTENMVSSIEPEKQDS[79.9663]PPPKPPR	K	T	309	339	31	4	24S(79.9663)	1	332S	sp|Q05209|PTN12_HUMAN	Q05209	PTN12_HUMAN	PTPN12	Tyrosine-protein phosphatase non-receptor type 12			0	0	0	0	0	0	0	0	0	0	0	0	0	0	0	0	0	0	0	0	0	0	69844.4	0	0	0	83775.2	0
IADPEHDHTGFLTEYVATR	IADPEHDHTGFLT[79.9663]EYVATR	R	W	190	208	19	3	13T(79.9663)	1	202T	sp|P27361|MK03_HUMAN	P27361	MK03_HUMAN	MAPK3	Mitogen-activated protein kinase 3			33411	40974.5	0	79281.6	0	0	0	130708	0	31937.2	0	192744	0	0	41845.2	65056.8	0	0	11686.9	75981.8	34325	114186	82780.7	50005.3	0	0	0	85346.4
IADPEHDHTGFLTEYVATR	IADPEHDHTGFLTEY[79.9663]VATR	R	W	190	208	19	3	15Y(79.9663)	1	204Y	sp|P27361|MK03_HUMAN	P27361	MK03_HUMAN	MAPK3	Mitogen-activated protein kinase 3			19295.8	167279	70254.9	64896.1	0	77709.1	0	0	37303.9	34378.7	38203	121675	0	0	76380.7	83348	0	0	43960.4	134468	64102	0	53875.5	30943	0	38404.6	80268.9	86732.4
IADPEHDHTGFLTEYVATR	IADPEHDHTGFLTEYVAT[79.9663]R	R	W	190	208	19	3	18T(79.9663)	1	207T	sp|P27361|MK03_HUMAN	P27361	MK03_HUMAN	MAPK3	Mitogen-activated protein kinase 3			0	0	0	0	0	0	0	0	0	0	0	0	0	0	0	0	39433.1	0	32711.5	0	0	0	0	0	0	0	0	0
IADPEHDHTGFLTEYVATR	IADPEHDHTGFLT[79.9663]EY[79.9663]VATR	R	W	190	208	19	3	13T(79.9663), 15Y(79.9663)	2	202T	sp|P27361|MK03_HUMAN	P27361	MK03_HUMAN	MAPK3	Mitogen-activated protein kinase 3			0	107056	41068.2	0	0	0	0	50265.5	28769.1	0	0	95210.1	0	0	53311.8	130331	0	0	0	68737.8	40999.4	62608	66085	70463.9	0	0	0	110852
IADQCPSSLAIQENANALAR	IADQC[57.0215]PS[79.9663]SLAIQENANALAR	R	Y	154	173	20	2,3	5C(57.0215), 7S(79.9663)	1	160S	sp|P05062|ALDOB_HUMAN	P05062	ALDOB_HUMAN	ALDOB	Fructose-bisphosphate aldolase B			216150	351937	796366	42156.5	375512	412902	322058	350233	81936.1	148830	245537	65840.5	89367.6	101315	413573	674057	437861	474794	78248.5	512007	281250	144436	285284	156075	80375	0	128987	84987.6
IADQCPSSLAIQENANALAR	IADQC[57.0215]PSS[79.9663]LAIQENANALAR	R	Y	154	173	20	2,3	5C(57.0215), 8S(79.9663)	1	161S	sp|P05062|ALDOB_HUMAN	P05062	ALDOB_HUMAN	ALDOB	Fructose-bisphosphate aldolase B			178146	352223	1127204	0	367412	445112	332929	346660	78202.4	147652	245457	60285.3	87924.5	100365	389423	674280	436831	438002	67605.6	531387	287975	148384	288994	156402	80032.6	0	127118	0
IAECSSQLAEEEEKAK	IAEC[57.0215]S[79.9663]SQLAEEEEKAK	R	N	1008	1023	16	2,3	4C(57.0215), 5S(79.9663)	1	1012S	sp|P35580|MYH10_HUMAN	P35580	MYH10_HUMAN	MYH10	Myosin-10			162041	1.16439e+06	29094.7	0	40228.8	49115.7	640853	0	0	325382	0	258644	18141.4	198606	521643	0	0	64140.3	31326.2	0	106795	0	310714	107483	0	3.22203e+06	0	0
IAECSSQLAEEEEKAK	IAEC[57.0215]SS[79.9663]QLAEEEEKAK	R	N	1008	1023	16	2	4C(57.0215), 6S(79.9663)	1	1013S	sp|P35580|MYH10_HUMAN	P35580	MYH10_HUMAN	MYH10	Myosin-10			0	63384.7	0	0	0	0	393550	34569.1	17469.9	0	0	0	0	0	68822.7	0	0	0	1.08549e+06	0	114035	0	37186.3	0	0	0	36218.3	43726.8
IAEFTTNLTEEEEKSKSLAK	IAEFTTNLTEEEEKS[79.9663]KSLAK	R	L	1001	1020	20	3	15S(79.9663)	1	1015S	sp|P35579|MYH9_HUMAN	P35579	MYH9_HUMAN	MYH9	Myosin-9			52960.9	0	0	0	0	0	0	91315	0	0	69428.6	0	0	98415.8	89911.8	56491.2	59189.2	122849	0	40691.3	39867.7	64002.9	0	0	34917.9	0	0	146656
IAEFTTNLTEEEEKSKSLAK	IAEFTTNLTEEEEKSKS[79.9663]LAK	R	L	1001	1020	20	3	17S(79.9663)	1	1017S	sp|P35579|MYH9_HUMAN	P35579	MYH9_HUMAN	MYH9	Myosin-9			0	49122	0	48475.2	0	0	120163	0	70436.8	63748.5	0	108098	0	0	91964	0	56700.5	0	0	0	104363	62659.2	0	0	0	0	0	144068
IAELLSPGSVDPLTR	IAELLS[79.9663]PGSVDPLTR	K	L	146	160	15	2	6S(79.9663)	1	151S	sp|P35237|SPB6_HUMAN	P35237	SPB6_HUMAN	SERPINB6	Serpin B6			0	25864.3	0	0	0	0	0	0	0	0	0	42852.5	0	0	0	0	0	0	0	44550.2	25349.7	0	14757	0	0	27612.3	44549.7	54176
IAEPSVCGR	IAEPS[79.9663]VC[57.0215]GR	R	C	322	330	9	2	5S(79.9663), 7C(57.0215)	1	326S	sp|P33991|MCM4_HUMAN	P33991	MCM4_HUMAN	MCM4	DNA replication licensing factor MCM4			0	0	0	74728.4	0	0	0	0	0	88216.4	27912.5	83217.1	0	0	0	0	0	0	0	0	0	64550.3	97948.9	36770.1	120350	0	57057.5	45878.7
IAEQVASFQEEK	IAEQVAS[79.9663]FQEEK	K	S	684	695	12	2	7S(79.9663)	1	690S	sp|P35221|CTNA1_HUMAN	P35221	CTNA1_HUMAN	CTNNA1	Catenin alpha-1			62435.4	58607.6	57059.2	77006.5	80793.5	69410.7	85306.1	57716.6	43237.6	67708.3	0	41450.6	62639.8	41533.9	66680.1	72060.2	47054.7	54062.5	38734.9	56264.8	66168.4	48944.6	38502.7	45920.2	42446.9	0	57859.3	0
IAFDAESDPSNAPGSGTEKRK	IAFDAESDPSNAPGS[79.9663]GTEKRK	R	A	322	342	21	3	15S(79.9663)	1	336S	sp|Q96JJ3|ELMO2_HUMAN	Q96JJ3	ELMO2_HUMAN	ELMO2	Engulfment and cell motility protein 2			0	0	0	0	0	0	0	0	0	0	0	0	0	0	0	0	0	0	222106	0	0	0	0	0	68883.8	78676.8	0	0
IAFDAESEPNNSSGSMEK	IAFDAESEPNNS[79.9663]SGSMEK	R	R	330	347	18	2	12S(79.9663)	1	341S	sp|Q92556|ELMO1_HUMAN	Q92556	ELMO1_HUMAN	ELMO1	Engulfment and cell motility protein 1			184821	156474	219805	172034	167628	123206	113905	136775	160230	368854	110852	189963	246112	133159	121211	242925	87071.8	117910	299468	229145	237199	227573	256073	209791	166926	44265.9	217681	86227.3
IAFDAESEPNNSSGSMEK	IAFDAESEPNNSS[79.9663]GSMEK	R	R	330	347	18	2	13S(79.9663)	1	342S	sp|Q92556|ELMO1_HUMAN	Q92556	ELMO1_HUMAN	ELMO1	Engulfment and cell motility protein 1			39196.1	0	0	61603.8	0	30952.4	97929.6	0	0	27197.6	0	32616.6	43402	0	56161.9	54305.7	0	0	0	46671.3	0	0	171379	88191.9	0	0	70380	68588.6
IAFDAESEPNNSSGSMEK	IAFDAESEPNNSSGS[79.9663]M[15.9949]EK	R	R	330	347	18	2	15S(79.9663), 16M(15.9949)	1	344S	sp|Q92556|ELMO1_HUMAN	Q92556	ELMO1_HUMAN	ELMO1	Engulfment and cell motility protein 1			113980	0	155436	0	111719	44805.6	29994.9	43831.5	80959.5	115307	42014.1	135538	93909.7	32876.7	54354	91682.3	34317.8	240130	0	0	61623.9	260467	322033	0	76035.8	0	69039	68316.5
IAFDAESEPNNSSGSMEKRK	IAFDAES[79.9663]EPNNSSGSM[15.9949]EKRK	R	S	330	349	20	3	16M(15.9949), 7S(79.9663)	1	336S	sp|Q92556|ELMO1_HUMAN	Q92556	ELMO1_HUMAN	ELMO1	Engulfment and cell motility protein 1			120548	0	0	0	0	123443	0	0	0	0	0	0	60026.3	0	0	68964.4	0	0	0	0	42439.6	256467	0	100324	0	81107.3	0	0
IAFSSTSLLK	IAFS[79.9663]STSLLK	R	M	241	250	10	2	4S(79.9663)	1	244S	sp|Q9Y305|ACOT9_HUMAN	Q9Y305	ACOT9_HUMAN	ACOT9	Acyl-coenzyme A thioesterase 9, mitochondrial			12143.1	0	6963.02	0	0	0	10948.3	12067.5	9191.16	0	0	16295.7	0	9823.51	15146.9	13000.9	0	15564	0	16347	15654.2	26652.7	8805.66	0	16357.2	0	0	0
IAGEASRLAHYNKR	IAGEAS[79.9663]RLAHYNKR	R	S	74	87	14	3	6S(79.9663)	1	79S	sp|P62807|H2B1C_HUMAN	P62807	H2B1C_HUMAN	HIST1H2BC	Histone H2B type 1-C/E/F/G/I	HIST1H2BB, HIST1H2BD, HIST1H2BH, HIST1H2BJ, HIST1H2BK, HIST1H2BM, HIST1H2BN, HIST1H2BO, HIST2H2BC, HIST2H2BD, HIST2H2BE, HIST2H2BF	sp|O60814|H2B1K_HUMAN, sp|P06899|H2B1J_HUMAN, sp|P23527|H2B1O_HUMAN, sp|P33778|H2B1B_HUMAN, sp|P58876|H2B1D_HUMAN, sp|Q16778|H2B2E_HUMAN, sp|Q5QNW6|H2B2F_HUMAN, sp|Q6DN03|H2B2C_HUMAN, sp|Q6DRA6|H2B2D_HUMAN, sp|Q93079|H2B1H_HUMAN, sp|Q99877|H2B1N_HUMAN, sp|Q99879|H2B1M_HUMAN	24704.8	67503	30474.7	85244.8	32414.1	55616.8	0	0	0	46898.8	0	61173.8	0	0	52855.9	0	0	0	50146.7	54776.3	28051.8	0	26023.3	0	0	97166.5	43610.5	0
IAHELGRSVTDVTTK	IAHELGRS[79.9663]VTDVTTK	K	A	356	370	15	2,3	8S(79.9663)	1	363S	sp|Q96KC8|DNJC1_HUMAN	Q96KC8	DNJC1_HUMAN	DNAJC1	DnaJ homolog subfamily C member 1			0	0	0	0	0	0	41995.6	0	0	0	0	0	0	0	0	0	47069.3	0	0	0	43255.4	0	0	0	63659	0	0	0
IAIEDPYSVKR	IAIEDPY[79.9663]SVKR	R	N	593	603	11	2	7Y(79.9663)	1	599Y	sp|Q5VYS8|TUT7_HUMAN	Q5VYS8	TUT7_HUMAN	TUT7	Terminal uridylyltransferase 7			0	0	0	0	0	0	0	0	0	0	0	0	0	0	0	0	0	0	0	0	0	36013.5	31182.5	0	35828.1	0	0	0
IAISPLKSPNKAVK	IAIS[79.9663]PLKSPNKAVK	K	S	307	320	14	2,3	4S(79.9663)	1	310S	sp|Q6MZP7|LIN54_HUMAN	Q6MZP7	LIN54_HUMAN	LIN54	Protein lin-54 homolog			0	0	0	0	0	0	0	0	23397.6	0	0	0	0	0	0	0	0	0	0	0	0	0	0	0	0	0	53580.6	28141
IAIYELLFK	IAIY[79.9663]ELLFK	R	E	9	17	9	2	4Y(79.9663)	1	12Y	sp|P46783|RS10_HUMAN	P46783	RS10_HUMAN	RPS10	40S ribosomal protein S10			19610	0	0	0	0	0	0	0	0	0	0	0	0	7954.91	0	0	9926.33	0	6266.14	0	16904.5	15636.5	6373.66	0	0	5946.67	0	0
IALLEEENSRPHTNETSL	IALLEEENSRPHT[79.9663]NETSL	R	-	812	829	18	2,3	13T(79.9663)	1	824T	sp|P23508|CRCM_HUMAN	P23508	CRCM_HUMAN	MCC	Colorectal mutant cancer protein			0	0	0	0	92923.6	96043.4	0	88383.2	0	68539.2	75252	0	0	0	0	96195.6	114004	0	0	0	84920.7	0	0	0	0	84479.6	61544.2	0
IALLEEENSRPHTNETSL	IALLEEENSRPHTNET[79.9663]SL	R	-	812	829	18	2,3	16T(79.9663)	1	827T	sp|P23508|CRCM_HUMAN	P23508	CRCM_HUMAN	MCC	Colorectal mutant cancer protein			78449.3	0	99896.2	0	117146	92727.6	153999	0	86658.9	0	151665	64663.3	54143	0	43653	76411	105334	135738	76920.3	48850.6	64510.3	0	68537.8	89813.4	48681	91346.3	0	71632.2
IALLEEENSRPHTNETSL	IALLEEENSRPHTNETS[79.9663]L	R	-	812	829	18	3	17S(79.9663)	1	828S	sp|P23508|CRCM_HUMAN	P23508	CRCM_HUMAN	MCC	Colorectal mutant cancer protein			65504.9	0	0	60698	82826.2	81937.8	132397	62450.5	52426.6	57027.6	0	0	58052.3	41372.4	66622.6	71806.2	0	153924	0	0	0	0	63145.2	70145.8	36264.6	0	43464.3	40843.8
IALNLEGCALSQGSLR	IALNLEGC[57.0215]ALS[79.9663]QGSLR	K	T	410	425	16	2	11S(79.9663), 8C(57.0215)	1	420S	sp|Q9NZT2|OGFR_HUMAN	Q9NZT2	OGFR_HUMAN	OGFR	Opioid growth factor receptor			0	0	0	0	0	0	0	0	0	0	0	0	0	0	0	53449.6	0	0	0	0	0	0	37922.1	0	0	66877.5	0	0
IALPAPRGSGTASDDEFENLR	IALPAPRGSGTAS[79.9663]DDEFENLR	R	I	1895	1915	21	3	13S(79.9663)	1	1907S	sp|Q7Z6Z7|HUWE1_HUMAN	Q7Z6Z7	HUWE1_HUMAN	HUWE1	E3 ubiquitin-protein ligase HUWE1			1.47827e+06	1.11953e+06	1.22128e+06	1.53768e+06	1.60048e+06	1.38056e+06	1.8539e+06	1.52339e+06	2.00334e+06	2.1184e+06	1.94929e+06	1.20696e+06	1.88032e+06	1.77116e+06	1.34389e+06	1.56844e+06	925318	1.79591e+06	1.42829e+06	1.92848e+06	1.82172e+06	3792770	1.70448e+06	2.30661e+06	2.64595e+06	519616	2.93955e+06	2.22153e+06
IALSPITK	IALS[79.9663]PITK	K	L	128	135	8	2	4S(79.9663)	1	131S	sp|Q8WUM0|NU133_HUMAN	Q8WUM0	NU133_HUMAN	NUP133	Nuclear pore complex protein Nup133			0	0	0	0	0	0	0	0	0	0	0	0	0	0	0	0	0	0	0	0	0	10486.8	0	0	12914.8	0	0	20691.5
IANDNSLNHEYLPILGLAEFR	IANDNS[79.9663]LNHEYLPILGLAEFR	K	S	61	81	21	3	6S(79.9663)	1	66S	sp|P17174|AATC_HUMAN	P17174	AATC_HUMAN	GOT1	Aspartate aminotransferase, cytoplasmic			21943.5	0	0	0	0	6699.23	0	21520.8	0	0	0	0	0	0	0	17505.3	32547.8	45834.2	7279.05	18232.4	0	0	6547.71	0	0	0	0	0
IANDNSLNHEYLPILGLAEFR	IANDNSLNHEY[79.9663]LPILGLAEFR	K	S	61	81	21	3	11Y(79.9663)	1	71Y	sp|P17174|AATC_HUMAN	P17174	AATC_HUMAN	GOT1	Aspartate aminotransferase, cytoplasmic			45938.8	0	0	0	36365.3	25382.4	30353.9	34359	22778.5	23896	13231.2	0	0	17643.1	25639.5	42751.1	0	43696.8	16118.5	39410.8	33807.2	13380.9	14319.1	30621.4	0	0	0	15841.2
IANSAGYVGDR	IANS[79.9663]AGYVGDR	R	F	966	976	11	2	4S(79.9663)	1	969S	sp|Q6W2J9|BCOR_HUMAN	Q6W2J9	BCOR_HUMAN	BCOR	BCL-6 corepressor			0	318771	0	329962	0	0	0	805018	0	732354	177189	780251	582784	0	0	0	134917	0	0	0	666568	0	653511	0	0	170833	0	1.013e+06
IAPKASMAGASSSKESSR	IAPKAS[79.9663]MAGASSSKESSR	R	I	1031	1048	18	3	6S(79.9663)	1	1036S	sp|Q13428|TCOF_HUMAN	Q13428	TCOF_HUMAN	TCOF1	Treacle protein			0	0	0	0	0	0	0	0	0	0	0	0	0	11006.6	0	0	0	0	16233.5	0	0	0	10913.2	0	0	0	90474.8	0
IAPSFAVESIEDALK	IAPS[79.9663]FAVESIEDALK	K	A	561	575	15	2	4S(79.9663)	1	564S	sp|P31327|CPSM_HUMAN	P31327	CPSM_HUMAN	CPS1	Carbamoyl-phosphate synthase [ammonia], mitochondrial			39666.2	0	18918.3	0	55999.1	28374	47139.2	0	0	25942.6	0	0	0	0	0	37437	61174.7	30520	0	37327.9	0	12322.9	17301.7	0	0	0	0	0
IAQAFPSKMHSPPTIVR	IAQAFPS[79.9663]KMHSPPTIVR	K	H	1409	1425	17	3	7S(79.9663)	1	1415S	sp|O15021|MAST4_HUMAN	O15021	MAST4_HUMAN	MAST4	Microtubule-associated serine/threonine-protein kinase 4			39263.3	51229.2	74847.2	0	0	0	0	0	0	0	0	0	0	0	0	60872.6	0	0	26475	0	0	34981	0	0	0	0	0	0
IAQFLSDIPETVPLSTVNR	IAQFLSDIPETVPLS[79.9663]TVNR	R	Q	103	121	19	2	15S(79.9663)	1	117S	sp|P09110|THIK_HUMAN	P09110	THIK_HUMAN	ACAA1	3-ketoacyl-CoA thiolase, peroxisomal			0	0	109232	0	0	49157.1	0	0	0	0	0	0	0	0	0	0	0	0	0	0	0	0	0	0	0	0	0	0
IAQLSESPVILTPNAKR	IAQLSESPVILT[79.9663]PNAKR	R	T	312	328	17	2	12T(79.9663)	1	323T	sp|Q6P4F7|RHGBA_HUMAN	Q6P4F7	RHGBA_HUMAN	ARHGAP11A	Rho GTPase-activating protein 11A			0	0	0	0	0	0	0	0	0	0	0	0	0	0	0	0	0	0	0	0	0	0	26398.2	0	45874.5	0	0	0
IAQPSMTASPQTEEFFDLIASSQSR	IAQPSMTAS[79.9663]PQTEEFFDLIASSQSR	R	R	537	561	25	3	9S(79.9663)	1	545S	sp|Q86YR5|GPSM1_HUMAN	Q86YR5	GPSM1_HUMAN	GPSM1	G-protein-signaling modulator 1			20580.8	0	0	0	0	30086.6	0	37623.3	48832.6	20203.3	0	0	0	0	0	0	0	0	88068.9	41128.2	27930.4	0	26762.4	32500.7	0	208996	0	0
IAQSDYIPTQQDVLR	IAQS[79.9663]DYIPTQQDVLR	R	T	163	177	15	2	4S(79.9663)	1	166S	sp|P04899|GNAI2_HUMAN	P04899	GNAI2_HUMAN	GNAI2	Guanine nucleotide-binding protein G(i) subunit alpha-2			0	0	0	0	0	0	0	0	0	0	0	0	0	0	46834	0	0	49200.1	0	0	0	0	0	0	0	0	0	47473.6
IAQSEAELISDEAQADLALR	IAQS[79.9663]EAELISDEAQADLALR	R	R	1016	1035	20	2,3	4S(79.9663)	1	1019S	sp|Q9UM54|MYO6_HUMAN	Q9UM54	MYO6_HUMAN	MYO6	Unconventional myosin-VI			26327.7	0	0	0	24364.8	23732.3	9371.78	0	40263.3	0	37110.8	0	18658.4	0	0	27519.7	0	0	0	27908	39484.4	0	19205.6	23880.5	41883.7	0	55419.9	8529.58
IAQSEAELISDEAQADLALR	IAQSEAELIS[79.9663]DEAQADLALR	R	R	1016	1035	20	2	10S(79.9663)	1	1025S	sp|Q9UM54|MYO6_HUMAN	Q9UM54	MYO6_HUMAN	MYO6	Unconventional myosin-VI			0	0	0	0	0	26772	0	0	13874.6	0	0	0	0	0	0	27946.9	0	0	0	0	0	0	11809.4	31794.7	0	0	24361.3	0
IAQVSPGPR	IAQVS[79.9663]PGPR	R	D	259	267	9	2	5S(79.9663)	1	263S	sp|Q9NQS7|INCE_HUMAN	Q9NQS7	INCE_HUMAN	INCENP	Inner centromere protein			0	0	0	30539	0	0	0	21140	0	24211.3	0	0	0	0	0	0	0	0	0	0	0	0	69064.2	0	0	0	62468.2	0
IASAESPGSPLVSMPASA	IASAESPGS[79.9663]PLVSMPASA	R	-	495	512	18	2	9S(79.9663)	1	503S	sp|O14901|KLF11_HUMAN	O14901	KLF11_HUMAN	KLF11	Krueppel-like factor 11			0	0	0	0	0	0	0	0	39007.4	0	0	0	0	0	0	36085.2	0	0	0	67624.3	0	0	33831.9	0	0	44147.7	0	0
IASDEEIQGTK	IAS[79.9663]DEEIQGTK	R	D	891	901	11	2	3S(79.9663)	1	893S	sp|Q8WX93|PALLD_HUMAN	Q8WX93	PALLD_HUMAN	PALLD	Palladin			435970	1.53514e+06	427758	8545982	344635	997283	312581	1.47601e+06	203161	747844	633807	1.70716e+06	392400	638326	1.20618e+06	261943	385030	603219	316244	738617	404241	340755	1.39685e+06	700571	432176	134236	713653	2.45179e+06
IASHDFDPTDSSSK	IAS[79.9663]HDFDPTDSSSK	R	K	39	52	14	2	3S(79.9663)	1	41S	sp|Q9NZN5|ARHGC_HUMAN	Q9NZN5	ARHGC_HUMAN	ARHGEF12	Rho guanine nucleotide exchange factor 12			175065	84921.8	354093	0	204972	166121	122025	91475.5	100750	40314.1	37241.7	43661.3	163857	164542	92091.5	216864	63802	0	178370	226045	243462	0	156599	98724.3	100107	79670.9	79655.5	113010
IASISKSLTMVALAK	IAS[79.9663]ISKSLTMVALAK	R	L	162	176	15	2	3S(79.9663)	1	164S	sp|P83111|LACTB_HUMAN	P83111	LACTB_HUMAN	LACTB	Serine beta-lactamase-like protein LACTB, mitochondrial			0	52317.4	103492	0	151245	199819	0	113856	68213.6	0	0	93497.9	0	0	0	60609	97877.8	116100	38864	116599	0	0	51977.3	92006.8	0	0	0	0
IASISKSLTMVALAK	IAS[79.9663]IS[79.9663]KSLTMVALAK	R	L	162	176	15	2	3S(79.9663), 5S(79.9663)	2	164S	sp|P83111|LACTB_HUMAN	P83111	LACTB_HUMAN	LACTB	Serine beta-lactamase-like protein LACTB, mitochondrial			85225.5	0	96339.4	0	97583.4	171461	54609.2	65832.4	64495.7	61486.3	46087.7	90298.4	37478.1	48397.6	0	0	65736.4	86134.6	0	86542	0	0	35422.6	59852.5	0	0	0	41017.2
IASKPIIVGSSK	IAS[79.9663]KPIIVGSSK	R	F	168	179	12	2	3S(79.9663)	1	170S	sp|Q9Y217|MTMR6_HUMAN	Q9Y217	MTMR6_HUMAN	MTMR6	Myotubularin-related protein 6			0	0	41448.1	0	44145.8	0	0	34597.5	30202.3	0	69299.1	0	0	0	0	0	25565.8	18347.4	0	44005.3	56350.9	0	0	0	38791.9	0	0	0
IASLDAANAR	IAS[79.9663]LDAANAR	R	L	1138	1147	10	2	3S(79.9663)	1	1140S	sp|Q5VWQ8|DAB2P_HUMAN	Q5VWQ8	DAB2P_HUMAN	DAB2IP	Disabled homolog 2-interacting protein			50750.9	48328.8	56989.6	69876	67695.5	62827	74910.8	166832	114624	112830	57328.1	76682.1	92529.1	141854	60047.8	42069.6	40191.4	92420.6	73185	45342	66547.4	43188.3	55877.6	130044	38475.7	48416.8	82656.5	107194
IASLEVENQSLR	IAS[79.9663]LEVENQSLR	R	G	84	95	12	2	3S(79.9663)	1	86S	sp|P29692|EF1D_HUMAN	P29692	EF1D_HUMAN	EEF1D	Elongation factor 1-delta			60532.8	80958.4	73776.1	50995.2	92039.1	83235.2	80933.2	65702.5	58697.2	55820.2	48086.9	49679.2	43035.6	35729.1	83384.8	86732.3	78176.4	58903.1	53308.9	69816.3	88255.4	32601.3	54956.1	78201.3	80743.8	56368.2	65849.5	45544.1
IASLLHR	IAS[79.9663]LLHR	R	K	34	40	7	2	3S(79.9663)	1	36S	sp|Q99459|CDC5L_HUMAN	Q99459	CDC5L_HUMAN	CDC5L	Cell division cycle 5-like protein			0	0	0	0	0	0	0	0	0	0	21272.8	0	0	0	0	0	0	0	0	0	0	0	0	0	39673.8	0	10592.8	0
IASNSKIVVAMAK	IASNS[79.9663]KIVVAMAK	K	E	229	241	13	2	5S(79.9663)	1	233S	sp|P30084|ECHM_HUMAN	P30084	ECHM_HUMAN	ECHS1	Enoyl-CoA hydratase, mitochondrial			0	0	31765.8	0	60491	0	0	20861.1	0	23476.9	0	0	0	0	41506.1	0	38397.3	0	0	0	0	0	0	0	0	0	0	0
IASSQTTIWSR	IAS[79.9663]SQTTIWSR	R	S	428	438	11	2	3S(79.9663)	1	430S	sp|Q9H4H8|FA83D_HUMAN	Q9H4H8	FA83D_HUMAN	FAM83D	Protein FAM83D			0	0	0	0	0	0	0	0	51885.2	61880.6	57578.1	0	71636.5	0	0	0	0	0	0	0	0	87102.6	52386.6	0	157806	0	57979.4	49659
IATCLELR	IAT[79.9663]C[57.0215]LELR	K	S	66	73	8	2	3T(79.9663), 4C(57.0215)	1	68T	sp|Q96BJ3|AIDA_HUMAN	Q96BJ3	AIDA_HUMAN	AIDA	Axin interactor, dorsalization-associated protein			0	0	0	0	0	0	0	0	0	0	19653.5	18452.3	0	0	0	0	0	0	0	27284	24013.4	0	0	0	47519.5	0	0	0
IATGSFLKR	IAT[79.9663]GSFLKR	R	N	103	111	9	2	3T(79.9663)	1	105T	sp|P22234|PUR6_HUMAN	P22234	PUR6_HUMAN	PAICS	Multifunctional protein ADE2			151738	140402	156861	0	0	62941.4	0	51178.1	0	48425.9	98995.2	0	42101.7	72027.7	0	0	0	71369.1	31355.4	63511.8	0	0	78604.7	49161.4	0	23148	39957.2	0
IATGSFLKR	IATGS[79.9663]FLKR	R	N	103	111	9	2	5S(79.9663)	1	107S	sp|P22234|PUR6_HUMAN	P22234	PUR6_HUMAN	PAICS	Multifunctional protein ADE2			135671	86384	183255	41504.4	190165	128504	167552	60764.4	138909	113468	84732.3	38948.5	65601.2	53473	157721	106420	72629	114760	42936.4	136879	102070	56251.8	49990	140199	14176.6	19925.5	70879.9	96525.7
IATITTTHTPSQQGTQETR	IATITTTHTPS[79.9663]QQGTQETR	K	N	1108	1126	19	2,3	11S(79.9663)	1	1118S	sp|Q96QZ7|MAGI1_HUMAN	Q96QZ7	MAGI1_HUMAN	MAGI1	Membrane-associated guanylate kinase, WW and PDZ domain-containing protein 1			0	0	101284	0	57543.4	42310	47134.7	37812.4	83069.1	0	35013.7	0	0	37047.9	0	47076	0	0	37753.2	65325.2	38358.1	0	24080.7	0	0	0	76763.5	70115.4
IATQSQITPPGTPSSALSSGEQR	IATQSQIT[79.9663]PPGTPSSALSSGEQR	K	A	228	250	23	2,3	8T(79.9663)	1	235T	sp|Q8N0Z3|SPICE_HUMAN	Q8N0Z3	SPICE_HUMAN	SPICE1	Spindle and centriole-associated protein 1			0	0	0	0	0	0	0	0	75965.3	17249.1	128635	81712.2	42903	0	0	0	0	0	0	0	0	214481	0	16896.9	73866.7	0	220054	86712.3
IATSLDGFDVASVQQQR	IAT[79.9663]SLDGFDVASVQQQR	R	Q	214	230	17	2	3T(79.9663)	1	216T	sp|O60664|PLIN3_HUMAN	O60664	PLIN3_HUMAN	PLIN3	Perilipin-3			193536	75663.5	59455.3	61701.9	60556.7	72476	146065	126915	50994.6	46825.8	76398.5	104309	54470.8	60609.6	122511	205928	157302	265838	87703.8	146715	198644	132547	98682.1	145524	81660.5	0	115230	138677
IAVAAQNCYKVTNGAFTGEISPGMIK	IAVAAQNC[57.0215]YKVT[79.9663]NGAFTGEISPGMIK	K	D	97	122	26	3	12T(79.9663), 8C(57.0215)	1	108T	sp|P60174|TPIS_HUMAN	P60174	TPIS_HUMAN	TPI1	Triosephosphate isomerase			0	23773.3	13372	0	28487.6	24212.2	71866.1	0	0	0	0	0	0	0	0	0	0	0	0	0	0	0	0	0	0	0	0	0
IAVIGGGVSGLSSIK	IAVIGGGVS[79.9663]GLSSIK	R	C	6	20	15	2	9S(79.9663)	1	14S	sp|P49326|FMO5_HUMAN	P49326	FMO5_HUMAN	FMO5	Dimethylaniline monooxygenase [N-oxide-forming] 5			13193.9	0	43404	0	26622.9	18117.2	12636.9	0	0	9045.51	13747.2	0	0	0	27121.1	23883.7	28181.1	15573.3	0	41268.5	35382.9	0	0	0	29146.1	0	0	0
IAVIGGGVSGLSSIK	IAVIGGGVSGLS[79.9663]SIK	R	C	6	20	15	2	12S(79.9663)	1	17S	sp|P49326|FMO5_HUMAN	P49326	FMO5_HUMAN	FMO5	Dimethylaniline monooxygenase [N-oxide-forming] 5			17175.2	0	39436.7	0	28395.5	0	14669.8	0	12595.5	0	25895.3	0	0	0	0	0	39000.5	18539.5	0	39501.4	0	0	0	0	34369.8	0	0	0
IAWECPEKNCAQGEGSMAKK	IAWEC[57.0215]PEKNC[57.0215]AQGEGS[79.9663]MAKK	K	V	366	385	20	3	10C(57.0215), 16S(79.9663), 5C(57.0215)	1	381S	sp|Q9C0C9|UBE2O_HUMAN	Q9C0C9	UBE2O_HUMAN	UBE2O	(E3-independent) E2 ubiquitin-conjugating enzyme			0	0	0	24883.6	0	0	0	0	0	0	0	0	0	0	0	0	0	0	21791.4	0	0	0	12107.8	0	19163.2	42516.3	0	0
ICAEKPADPVDLSPR	IC[57.0215]AEKPADPVDLS[79.9663]PR	R	C	161	175	15	2,3	13S(79.9663), 2C(57.0215)	1	173S	sp|Q68CJ9|CR3L3_HUMAN	Q68CJ9	CR3L3_HUMAN	CREB3L3	Cyclic AMP-responsive element-binding protein 3-like protein 3			51034.7	90050.2	114576	0	87959.1	125883	82853.6	157564	146425	103957	604521	0	71189	70059.6	90437.9	98690.8	158604	93874.2	72798.8	117683	92684.7	91862.9	75972.5	111322	127225	0	81041.7	72183.8
ICANHYISPDMKLTPNAGSDR	IC[57.0215]ANHYISPDMKLT[79.9663]PNAGSDR	K	S	1242	1262	21	3,4	14T(79.9663), 2C(57.0215)	1	1255T	sp|P49792|RBP2_HUMAN	P49792	RBP2_HUMAN	RANBP2	E3 SUMO-protein ligase RanBP2			0	0	58672	0	0	0	0	0	0	0	28811	51634.8	0	0	0	0	0	0	0	0	0	49739.9	0	0	0	0	0	0
ICDQWDALGSLTHSR	IC[57.0215]DQWDALGS[79.9663]LTHSR	K	R	498	512	15	3	10S(79.9663), 2C(57.0215)	1	507S	sp|O43707|ACTN4_HUMAN	O43707	ACTN4_HUMAN	ACTN4	Alpha-actinin-4			42327	0	46439.8	84660.8	87314.9	51172.7	57664.6	74849.4	41888.1	32132.5	31813.1	57847.3	43282.3	57653.5	61931.8	0	57005	68436.4	31312.4	47986.5	42821.7	36785.6	0	78255.6	38468.5	0	48034.8	84685.1
ICEQFEAETPTDSETTQK	IC[57.0215]EQFEAET[79.9663]PTDSETTQK	K	A	228	245	18	2	2C(57.0215), 9T(79.9663)	1	236T	sp|P40855|PEX19_HUMAN	P40855	PEX19_HUMAN	PEX19	Peroxisomal biogenesis factor 19			0	0	0	0	0	48255.7	35830.5	48809	35862.9	0	0	0	0	23932.8	67308.5	0	0	0	53487.4	0	51344.9	0	33481.6	28395.6	72480.3	0	0	0
ICIEGRSNVGK	IC[57.0215]IEGRS[79.9663]NVGK	K	-	805	815	11	2	2C(57.0215), 7S(79.9663)	1	811S	sp|P54253|ATX1_HUMAN	P54253	ATX1_HUMAN	ATXN1	Ataxin-1			76479.6	0	0	0	102962	89137.6	0	0	0	0	0	0	0	0	0	0	0	0	0	89455.1	78344.6	0	0	0	135835	0	147969	72450.1
ICPQETPLLHSLTQEGK	IC[57.0215]PQETPLLHS[79.9663]LTQEGK	R	R	579	595	17	3	11S(79.9663), 2C(57.0215)	1	589S	sp|Q13796|SHRM2_HUMAN	Q13796	SHRM2_HUMAN	SHROOM2	Protein Shroom2			0	0	0	0	0	29782.4	44532.1	0	15886.6	0	0	0	0	0	0	0	0	0	0	0	24286.9	0	22763	0	0	0	0	0
ICPVETLVEEAIQCAEKIASNSK	IC[57.0215]PVETLVEEAIQC[57.0215]AEKIAS[79.9663]NSK	K	I	212	234	23	3	14C(57.0215), 20S(79.9663), 2C(57.0215)	1	231S	sp|P30084|ECHM_HUMAN	P30084	ECHM_HUMAN	ECHS1	Enoyl-CoA hydratase, mitochondrial			30401.2	31655.8	31564.1	0	110865	34880.2	29194.8	0	0	0	0	0	0	0	0	25972.8	0	0	0	69528.3	0	0	35346.8	29491.2	0	0	0	0
ICRDPQTPVLQTK	IC[57.0215]RDPQT[79.9663]PVLQTK	K	H	363	375	13	2,3	2C(57.0215), 7T(79.9663)	1	369T	sp|Q9ULW0|TPX2_HUMAN	Q9ULW0	TPX2_HUMAN	TPX2	Targeting protein for Xklp2			0	0	0	0	0	0	0	0	252001	0	42148.3	0	57144.1	0	0	0	0	0	0	0	0	0	89953.6	0	178327	0	249705	0
ICSDEEEDEEKGGRR	IC[57.0215]S[79.9663]DEEEDEEKGGRR	R	I	491	505	15	3	2C(57.0215), 3S(79.9663)	1	493S	sp|Q9NPG3|UBN1_HUMAN	Q9NPG3	UBN1_HUMAN	UBN1	Ubinuclein-1			23364.6	36481.7	41983.5	0	59188.9	36007.1	69505	0	33833.2	86024.9	93205	0	52817.4	70304.3	46481.4	44784.4	57363.3	0	28582.6	48055.4	52869.4	48763.7	68197.2	57059.3	0	0	93995.9	53248.9
ICSEEERAK	IC[57.0215]S[79.9663]EEERAK	R	A	111	119	9	2	2C(57.0215), 3S(79.9663)	1	113S	sp|Q9NX63|MIC19_HUMAN	Q9NX63	MIC19_HUMAN	CHCHD3	MIC			0	0	0	16030.5	0	0	0	0	41801.8	0	18499.6	0	0	0	0	0	32392.9	41676.3	14520.5	0	17456.6	35229.5	0	21309.2	18457.3	0	17120.9	0
ICSFEEAKGLDR	IC[57.0215]S[79.9663]FEEAKGLDR	R	I	476	487	12	2,3	2C(57.0215), 3S(79.9663)	1	478S	sp|P16298|PP2BB_HUMAN	P16298	PP2BB_HUMAN	PPP3CB	Serine/threonine-protein phosphatase 2B catalytic subunit beta isoform			170591	105621	312722	226521	80011.3	262776	307696	132820	152035	177492	0	145114	239153	281181	142788	275167	139533	59765.8	917885	145679	120867	90215.5	192691	36589.3	30882.3	1.17515e+06	166339	134602
ICSLVGMPQPDFSFLR	IC[57.0215]S[79.9663]LVGMPQPDFSFLR	R	M	1449	1464	16	2	2C(57.0215), 3S(79.9663)	1	1451S	sp|Q8IZH2|XRN1_HUMAN	Q8IZH2	XRN1_HUMAN	XRN1	5'-3' exoribonuclease 1			0	0	0	0	0	0	0	95529.9	58596.4	79388.7	63637.9	0	61258.3	0	0	0	0	0	0	0	0	0	0	39307	0	0	0	0
ICTEQSNSPPPIR	IC[57.0215]TEQS[79.9663]NSPPPIR	K	R	307	319	13	2	2C(57.0215), 6S(79.9663)	1	312S	sp|Q15678|PTN14_HUMAN	Q15678	PTN14_HUMAN	PTPN14	Tyrosine-protein phosphatase non-receptor type 14			35617.2	79057.8	0	0	0	72950.7	0	0	0	91417.3	74805.5	0	196105	140400	0	0	67456	67249.6	0	67096.7	57994.6	111346	69830.1	118193	51545.1	0	210809	122110
ICTEQSNSPPPIR	IC[57.0215]TEQSNS[79.9663]PPPIR	K	R	307	319	13	2	2C(57.0215), 8S(79.9663)	1	314S	sp|Q15678|PTN14_HUMAN	Q15678	PTN14_HUMAN	PTPN14	Tyrosine-protein phosphatase non-receptor type 14			43573.6	126579	42240.5	297305	78909.5	74922.5	56625.9	73207.4	89306	122921	115022	244198	89928.1	94344.8	77811.8	45895.2	90782	67653.2	163109	68844.4	64593	142746	115762	84253.4	76446.8	0	154790	303992
IDAASPLEK	IDAAS[79.9663]PLEK	K	V	161	169	9	2	5S(79.9663)	1	165S	sp|P00325|ADH1B_HUMAN	P00325	ADH1B_HUMAN	ADH1B	All-trans-retinol dehydrogenase [NAD(+)] ADH1B	ADH1A, ADH1C	sp|P00326|ADH1G_HUMAN, sp|P07327|ADH1A_HUMAN	61960.7	28970.2	43927.1	0	0	38679.7	38854.5	48038.9	30331	0	33490.1	0	0	36395.2	54540.3	56339.3	45172	54677.7	0	52727.7	46877.2	0	25754.4	0	0	0	0	0
IDAGTMAEPSASPSK	IDAGTMAEPS[79.9663]ASPSK	K	R	58	72	15	2	10S(79.9663)	1	67S	sp|Q8IXQ3|CI040_HUMAN	Q8IXQ3	CI040_HUMAN	C9orf40	Uncharacterized protein C9orf40			0	0	0	0	0	0	0	0	0	0	0	0	0	0	0	0	0	0	0	0	0	0	71518.3	0	30463.9	0	35517	0
IDASKNEEDEGHSNSSPR	IDASKNEEDEGHS[79.9663]NSSPR	K	H	68	85	18	2,3	13S(79.9663)	1	80S	sp|Q14103|HNRPD_HUMAN	Q14103	HNRPD_HUMAN	HNRNPD	Heterogeneous nuclear ribonucleoprotein D0			440897	615900	410291	832457	233278	765863	681974	436926	470020	456404	261061	210394	510214	422976	191210	320993	388380	414398	137072	507535	174021	467981	433833	167820	220382	205438	292808	937776
IDASKNEEDEGHSNSSPR	IDASKNEEDEGHSNS[79.9663]SPR	K	H	68	85	18	2,3	15S(79.9663)	1	82S	sp|Q14103|HNRPD_HUMAN	Q14103	HNRPD_HUMAN	HNRNPD	Heterogeneous nuclear ribonucleoprotein D0			626938	351904	416259	342839	305348	325579	736881	588177	377499	675589	591516	305634	685653	590876	470082	427327	846547	637681	750307	699494	645080	487500	394089	549891	658363	211602	937117	894899
IDASKNEEDEGHSNSSPR	IDASKNEEDEGHSNSS[79.9663]PR	K	H	68	85	18	2,3	16S(79.9663)	1	83S	sp|Q14103|HNRPD_HUMAN	Q14103	HNRPD_HUMAN	HNRNPD	Heterogeneous nuclear ribonucleoprotein D0			475239	493792	407966	519264	272978	466937	671645	586964	665406	594729	606079	560912	739464	601359	421413	435680	992675	645274	687822	632366	853937	493804	586036	470752	592830	326508	314294	800076
IDASKNEEDEGHSNSSPR	IDASKNEEDEGHS[79.9663]NS[79.9663]SPR	K	H	68	85	18	2,3	13S(79.9663), 15S(79.9663)	2	80S	sp|Q14103|HNRPD_HUMAN	Q14103	HNRPD_HUMAN	HNRNPD	Heterogeneous nuclear ribonucleoprotein D0			0	0	0	0	0	0	0	0	74836.5	0	61580.1	0	0	0	0	0	0	0	0	0	0	0	66782.1	0	0	0	0	0
IDDIRKPGESEE	IDDIRKPGES[79.9663]EE	K	-	530	541	12	2	10S(79.9663)	1	539S	sp|P48643|TCPE_HUMAN	P48643	TCPE_HUMAN	CCT5	T-complex protein 1 subunit epsilon			0	0	0	0	0	45641.2	0	0	0	0	0	0	0	0	0	0	0	0	0	0	0	61163.2	0	0	87321.4	0	64189	0
IDDRDSDEEGASDR	IDDRDS[79.9663]DEEGASDR	K	R	777	790	14	2	6S(79.9663)	1	782S	sp|Q8TDD1|DDX54_HUMAN	Q8TDD1	DDX54_HUMAN	DDX54	ATP-dependent RNA helicase DDX54			123675	71266.3	51620.4	50792.9	66264.7	55193.6	225178	301168	244130	175978	346205	36935.3	209713	198824	113275	124117	232764	110384	21106.2	68351.9	201792	99359	149562	283954	347737	0	53720.7	76499.6
IDEFESM	IDEFES[79.9663]M	R	-	571	577	7	1	6S(79.9663)	1	576S	sp|P26038|MOES_HUMAN	P26038	MOES_HUMAN	MSN	Moesin			277669	315698	248419	541861	336444	318788	440526	450552	260424	458395	481412	262078	359026	388290	425671	251906	167733	740326	312180	379448	367526	564763	392068	351773	529350	94705.1	304369	434454
IDFIPVSPAPSPTR	IDFIPVSPAPS[79.9663]PTR	R	G	137	150	14	2	11S(79.9663)	1	147S	sp|Q96E09|F122A_HUMAN	Q96E09	F122A_HUMAN	FAM122A	Protein FAM122A			486628	384891	379814	565621	496768	520546	604116	553502	435636	609822	347879	415581	462286	456588	450126	350604	561122	477831	372944	369247	306660	195108	449505	378298	219603	321457	594924	377735
IDFSSIAVPGTSSPR	IDFSSIAVPGT[79.9663]SSPR	R	Q	94	108	15	2	11T(79.9663)	1	104T	sp|Q5TDH0|DDI2_HUMAN	Q5TDH0	DDI2_HUMAN	DDI2	Protein DDI1 homolog 2			128656	0	278418	125095	704493	581453	424080	654140	715747	146163	15225.9	217625	245261	154102	65388.7	475466	319206	455880	379553	324634	579547	0	170414	274211	614855	169071	1.27083e+06	325165
IDFSSIAVPGTSSPR	IDFSSIAVPGTS[79.9663]SPR	R	Q	94	108	15	2	12S(79.9663)	1	105S	sp|Q5TDH0|DDI2_HUMAN	Q5TDH0	DDI2_HUMAN	DDI2	Protein DDI1 homolog 2			406573	266141	1.09091e+06	0	733570	682538	0	384826	1.35521e+06	443760	423323	0	91022.4	108772	310119	45690.7	214213	348025	417975	1.09062e+06	703760	192754	434326	722469	202518	249755	1.53328e+06	265797
IDFSSIAVPGTSSPR	IDFSSIAVPGTSS[79.9663]PR	R	Q	94	108	15	2	13S(79.9663)	1	106S	sp|Q5TDH0|DDI2_HUMAN	Q5TDH0	DDI2_HUMAN	DDI2	Protein DDI1 homolog 2			269722	362881	1.09199e+06	49502.7	143047	789525	320016	617952	887028	454599	213663	196377	266255	287290	400164	338900	1.01371e+06	351411	520673	1.10548e+06	697144	74587.3	545600	839408	572967	348105	1.3107e+06	320946
IDGATQSSPAEPK	IDGATQS[79.9663]SPAEPK	K	S	707	719	13	2	7S(79.9663)	1	713S	sp|Q32MZ4|LRRF1_HUMAN	Q32MZ4	LRRF1_HUMAN	LRRFIP1	Leucine-rich repeat flightless-interacting protein 1			0	52359.9	0	53264.5	0	30815.8	0	86681.8	0	0	0	0	0	46223.1	0	52369.2	43075	0	0	0	0	0	0	0	0	0	57569.9	0
IDGATQSSPAEPK	IDGATQSS[79.9663]PAEPK	K	S	707	719	13	2	8S(79.9663)	1	714S	sp|Q32MZ4|LRRF1_HUMAN	Q32MZ4	LRRF1_HUMAN	LRRFIP1	Leucine-rich repeat flightless-interacting protein 1			0	0	32105.1	0	85346.8	0	0	0	57235.6	0	0	55005	68311.2	0	0	0	0	0	0	0	0	0	0	0	0	0	0	91413.2
IDGPPTPASLR	IDGPPT[79.9663]PASLR	R	F	780	790	11	2	6T(79.9663)	1	785T	sp|O94913|PCF11_HUMAN	O94913	PCF11_HUMAN	PCF11	Pre-mRNA cleavage complex 2 protein Pcf11			0	0	0	0	0	0	0	0	33975.6	0	37523.9	0	0	0	0	0	0	0	0	28342.8	0	0	0	0	41351.7	0	60432.6	0
IDGPVISESTPIAETIMASSNESLVVNR	IDGPVISEST[79.9663]PIAETIMASSNESLVVNR	R	V	270	297	28	3	10T(79.9663)	1	279T	sp|P42167|LAP2B_HUMAN	P42167	LAP2B_HUMAN	TMPO	Lamina-associated polypeptide 2, isoforms beta/gamma			0	0	0	0	0	0	0	0	0	0	0	0	0	0	0	0	0	0	0	0	0	0	7494.28	0	0	0	0	6670
IDISPSTFR	IDIS[79.9663]PSTFR	R	K	679	687	9	2	4S(79.9663)	1	682S	sp|Q9Y2W1|TR150_HUMAN	Q9Y2W1	TR150_HUMAN	THRAP3	Thyroid hormone receptor-associated protein 3			6.5488e+06	7.33572e+06	7.13882e+06	7.29794e+06	9.57098e+06	8.04836e+06	8.08784e+06	1.02265e+07	1.06319e+07	8.97834e+06	1.08002e+07	1.10564e+07	1.08364e+07	8.69709e+06	9.15549e+06	7.09111e+06	9.32761e+06	1.21163e+07	8.84327e+06	8.74502e+06	9.45751e+06	1.53406e+07	8.88041e+06	9.78964e+06	8.80988e+06	8.25296e+06	9.75539e+06	1.00933e+07
IDISPSTLR	IDIS[79.9663]PSTLR	R	K	655	663	9	1,2	4S(79.9663)	1	658S	sp|Q9NYF8|BCLF1_HUMAN	Q9NYF8	BCLF1_HUMAN	BCLAF1	Bcl-2-associated transcription factor 1			5.89723e+06	6.46208e+06	6591781	7451711	8.36414e+06	6.89171e+06	7168107	8.53273e+06	1.06433e+07	9163933	9.87e+06	1.17188e+07	1.04008e+07	8182790	7.67199e+06	6.12507e+06	7.83119e+06	9.99603e+06	9.49957e+06	7476623	7.44306e+06	1.50393e+07	7.91849e+06	8.41857e+06	9.62385e+06	1.05053e+07	1.04946e+07	7928212
IDISPSTLR	IDISPS[79.9663]TLR	R	K	655	663	9	2	6S(79.9663)	1	660S	sp|Q9NYF8|BCLF1_HUMAN	Q9NYF8	BCLF1_HUMAN	BCLAF1	Bcl-2-associated transcription factor 1			0	29020.8	0	1.49261e+06	0	2.11482e+06	1.28288e+06	3928176	3.92373e+06	3.81349e+06	2.09264e+06	2851864	1.77274e+06	3.87628e+06	2.25833e+06	0	0	1.69918e+06	20232.4	27622.6	1.9831e+06	3.04346e+06	1.78773e+06	2.20315e+06	2.52061e+06	54229.4	0	1.84004e+06
IDLPEVQIEHDPELEKESPGLK	IDLPEVQIEHDPELEKES[79.9663]PGLK	K	N	1083	1104	22	3	18S(79.9663)	1	1100S	sp|Q14966|ZN638_HUMAN	Q14966	ZN638_HUMAN	ZNF638	Zinc finger protein 638			0	0	0	0	0	0	0	0	36815.7	0	0	0	30671.6	0	0	0	28225.7	0	0	0	0	74510.5	22483.9	26638.7	0	0	0	39402.3
IDPWSFVSAGPRPSPLPSPQPAPR	IDPWSFVSAGPRPS[79.9663]PLPSPQPAPR	R	R	776	799	24	3	14S(79.9663)	1	789S	sp|Q16584|M3K11_HUMAN	Q16584	M3K11_HUMAN	MAP3K11	Mitogen-activated protein kinase kinase kinase 11			0	0	0	0	0	27298	0	0	9441.35	12123.7	10545.2	0	13731.4	0	0	0	0	0	0	0	13607.8	0	0	0	0	0	0	0
IDPWSFVSAGPRPSPLPSPQPAPR	IDPWSFVSAGPRPSPLPS[79.9663]PQPAPR	R	R	776	799	24	3	18S(79.9663)	1	793S	sp|Q16584|M3K11_HUMAN	Q16584	M3K11_HUMAN	MAP3K11	Mitogen-activated protein kinase kinase kinase 11			0	0	42879.4	0	18309	27199.4	0	0	0	0	0	43005.4	40213.3	24353.7	0	0	0	0	0	0	0	0	0	0	0	0	0	0
IDPWSFVSAGPRPSPLPSPQPAPR	IDPWSFVSAGPRPS[79.9663]PLPS[79.9663]PQPAPR	R	R	776	799	24	3	14S(79.9663), 18S(79.9663)	2	789S	sp|Q16584|M3K11_HUMAN	Q16584	M3K11_HUMAN	MAP3K11	Mitogen-activated protein kinase kinase kinase 11			0	0	37872.6	0	35052.5	14308.6	0	14521.3	31844.7	0	28138.6	0	6049.55	0	0	0	0	0	5168.54	11529	6313.36	21414.8	3942.47	0	13914.8	0	0	0
IDQGDLMTPQFTPYYVAPQVLEAQRR	IDQGDLMT[79.9663]PQFTPYYVAPQVLEAQRR	K	H	175	200	26	3	8T(79.9663)	1	182T	sp|Q8IW41|MAPK5_HUMAN	Q8IW41	MAPK5_HUMAN	MAPKAPK5	MAP kinase-activated protein kinase 5			0	0	24961.4	0	0	17533.2	0	0	0	0	0	0	0	0	0	0	0	0	0	0	0	0	8339.04	0	0	26827	0	0
IDQPKETHSIGRD	IDQPKET[79.9663]HSIGRD	R	-	303	315	13	2,3	7T(79.9663)	1	309T	sp|Q9H0W9|CK054_HUMAN	Q9H0W9	CK054_HUMAN	C11orf54	Ester hydrolase C11orf54			125997	0	149858	0	0	83445.2	0	0	0	0	0	33184.3	0	66645.6	82475.9	0	0	150447	0	129115	0	78820.1	0	68261.2	0	0	0	0
IDQPKETHSIGRD	IDQPKETHS[79.9663]IGRD	R	-	303	315	13	2,3	9S(79.9663)	1	311S	sp|Q9H0W9|CK054_HUMAN	Q9H0W9	CK054_HUMAN	C11orf54	Ester hydrolase C11orf54			128440	104496	164106	0	138346	78857.7	87811.8	104338	76716.4	113488	58766.4	0	112522	97357.2	84110.4	102570	127407	181704	98620.5	165058	106933	120166	72594.3	81464.9	97728.3	0	100121	0
IDRDSYSPR	IDRDSYS[79.9663]PR	R	W	957	965	9	2	7S(79.9663)	1	963S	sp|Q99590|SCAFB_HUMAN	Q99590	SCAFB_HUMAN	SCAF11	Protein SCAF11			167865	129488	295263	0	218771	210798	248623	173778	103364	202130	202246	0	243107	258682	0	198614	0	0	0	138078	210973	0	223269	0	0	0	264702	0
IDRGETHLWSPQVSEDGKAHPFK	IDRGETHLWS[79.9663]PQVSEDGKAHPFK	K	I	80	102	23	4	10S(79.9663)	1	89S	sp|Q53GG5|PDLI3_HUMAN	Q53GG5	PDLI3_HUMAN	PDLIM3	PDZ and LIM domain protein 3			0	96571.2	0	179749	0	0	0	0	0	0	0	0	0	0	0	0	0	0	0	0	0	0	0	0	0	0	0	107100
IDRGETHLWSPQVSEDGKAHPFK	IDRGETHLWSPQVS[79.9663]EDGKAHPFK	K	I	80	102	23	4,5	14S(79.9663)	1	93S	sp|Q53GG5|PDLI3_HUMAN	Q53GG5	PDLI3_HUMAN	PDLIM3	PDZ and LIM domain protein 3			0	93655.3	23746.8	240582	0	59317.1	0	62161.2	0	0	0	0	0	0	63567.1	0	0	0	63224.6	0	0	28233.6	74078.4	38498	0	26172.3	0	169383
IDRLALLNEKQAASPLEPK	IDRLALLNEKQAAS[79.9663]PLEPK	R	E	258	276	19	3	14S(79.9663)	1	271S	sp|Q14980|NUMA1_HUMAN	Q14980	NUMA1_HUMAN	NUMA1	Nuclear mitotic apparatus protein 1			0	50221.1	0	0	0	50057.3	0	0	0	29086	30922.1	0	35653.7	0	0	0	0	0	22554.5	0	0	0	36574.6	0	0	62118.6	56053.3	64089.1
IDSEGGVSANHTSR	IDS[79.9663]EGGVSANHTSR	K	A	302	315	14	2	3S(79.9663)	1	304S	sp|P51659|DHB4_HUMAN	P51659	DHB4_HUMAN	HSD17B4	Peroxisomal multifunctional enzyme type 2			0	0	0	0	0	0	0	24964.1	0	0	38814.7	0	0	54333.5	0	0	0	30431.9	0	0	0	58295.4	0	0	0	0	0	0
IDSEGGVSANHTSR	IDSEGGVSANHT[79.9663]SR	K	A	302	315	14	2	12T(79.9663)	1	313T	sp|P51659|DHB4_HUMAN	P51659	DHB4_HUMAN	HSD17B4	Peroxisomal multifunctional enzyme type 2			0	0	0	0	0	0	35691.9	74837.2	0	0	0	0	0	0	0	0	50110.7	46738	0	0	0	46781.6	0	0	0	0	0	0
IDSFSVQSLDSR	IDS[79.9663]FSVQSLDSR	R	S	326	337	12	2	3S(79.9663)	1	328S	sp|P82094|TMF1_HUMAN	P82094	TMF1_HUMAN	TMF1	TATA element modulatory factor			0	0	0	0	0	0	23962.1	0	27430.2	5605.37	0	0	25087.1	18818.2	0	28453.7	0	0	0	31077.4	21937.4	0	24593.5	27235.5	24762.5	0	60371.8	19837.8
IDSFSVQSLDSR	IDSFSVQS[79.9663]LDSR	R	S	326	337	12	2	8S(79.9663)	1	333S	sp|P82094|TMF1_HUMAN	P82094	TMF1_HUMAN	TMF1	TATA element modulatory factor			0	0	35903.5	0	0	0	28302.1	25496.9	35265.1	15032.4	26125.6	0	27862.9	25750.8	0	39305.3	0	0	0	0	28109.2	0	26850.3	50229	18693.6	0	37873.8	0
IDSFVKR	IDS[79.9663]FVKR	R	Q	388	394	7	2	3S(79.9663)	1	390S	sp|Q96CC6|RHDF1_HUMAN	Q96CC6	RHDF1_HUMAN	RHBDF1	Inactive rhomboid protein 1			165908	241481	134520	351162	123338	182519	175560	271508	287984	244289	41985.7	357749	266284	160015	144304	108347	66040.5	176966	187191	82510	155801	123154	165114	236970	0	109661	191944	538850
IDSIPHLNNSTPLVDPSVYGYGVQK	IDS[79.9663]IPHLNNSTPLVDPSVYGYGVQK	K	R	33	57	25	3	3S(79.9663)	1	35S	sp|Q96I24|FUBP3_HUMAN	Q96I24	FUBP3_HUMAN	FUBP3	Far upstream element-binding protein 3			0	0	46289.5	0	0	66042	26877.5	0	0	0	42442.3	0	0	0	0	0	0	0	0	0	0	0	0	0	0	0	0	0
IDSIPHLNNSTPLVDPSVYGYGVQK	IDSIPHLNNS[79.9663]TPLVDPSVYGYGVQK	K	R	33	57	25	3	10S(79.9663)	1	42S	sp|Q96I24|FUBP3_HUMAN	Q96I24	FUBP3_HUMAN	FUBP3	Far upstream element-binding protein 3			0	0	38279.6	0	68739.9	59953.8	0	0	0	0	62359.7	0	0	0	0	0	0	0	0	0	0	0	0	28930.6	0	0	43893.6	0
IDSKDSASELLGLDFGEK	IDSKDS[79.9663]ASELLGLDFGEK	R	L	603	620	18	2,3	6S(79.9663)	1	608S	sp|Q96S38|KS6C1_HUMAN	Q96S38	KS6C1_HUMAN	RPS6KC1	Ribosomal protein S6 kinase delta-1			0	0	0	0	0	0	0	0	111853	0	0	0	0	0	0	0	0	58183.4	0	0	87167.7	0	17647	110571	0	0	0	0
IDSLSAQLSQLQK	IDS[79.9663]LSAQLSQLQK	R	Q	299	311	13	2	3S(79.9663)	1	301S	sp|P02545|LMNA_HUMAN	P02545	LMNA_HUMAN	LMNA	Prelamin-A/C			278737	268634	172629	452177	344961	295990	362553	428399	241006	297874	213358	370702	332751	458080	430681	201779	296418	467905	300749	296944	193525	206234	234632	475574	174528	176252	552035	363918
IDSNLDELSMGLGR	IDS[79.9663]NLDELSMGLGR	K	L	202	215	14	2	3S(79.9663)	1	204S	sp|O95721|SNP29_HUMAN	O95721	SNP29_HUMAN	SNAP29	Synaptosomal-associated protein 29			39855.9	0	0	0	18376.7	0	0	0	0	24467	0	0	0	22240	0	38070.4	0	0	17519.1	0	17794.2	0	31042.1	0	23206.1	54489.4	0	0
IDSNLDELSMGLGR	IDSNLDELS[79.9663]MGLGR	K	L	202	215	14	2	9S(79.9663)	1	210S	sp|O95721|SNP29_HUMAN	O95721	SNP29_HUMAN	SNAP29	Synaptosomal-associated protein 29			31238.4	0	23344.3	0	26851.2	28105.2	31869.7	0	36377.2	25680.1	0	0	43867	27290.3	0	0	0	25513.5	22006.9	30563.9	27328.7	0	43294.8	34864.6	68731.7	0	33127.9	0
IDSPGFKPASQQK	IDS[79.9663]PGFKPASQQK	R	A	910	922	13	2,3	3S(79.9663)	1	912S	sp|Q07157|ZO1_HUMAN	Q07157	ZO1_HUMAN	TJP1	Tight junction protein ZO-1			247727	146627	341088	217514	220734	408460	386955	306043	159284	341782	195565	199329	563953	498699	128593	228497	222072	158163	317954	226790	339327	192837	398852	333907	102080	79189.1	196938	217597
IDSQRDFTVASPAEFVTR	IDS[79.9663]QRDFTVASPAEFVTR	K	F	94	111	18	3	3S(79.9663)	1	96S	sp|Q13085|ACACA_HUMAN	Q13085	ACACA_HUMAN	ACACA	Acetyl-CoA carboxylase 1			172784	106135	244793	0	137734	129204	257791	65496.1	70583.2	137353	182662	54513.2	88944.9	169313	73177.4	340839	15194.5	0	68692.5	114969	137383	27873.7	142829	74323.9	139163	0	0	0
IDSRLEQYTSAIEGTK	IDS[79.9663]RLEQYTSAIEGTK	K	S	675	690	16	2,3	3S(79.9663)	1	677S	sp|Q05682|CALD1_HUMAN	Q05682	CALD1_HUMAN	CALD1	Caldesmon			75271.8	0	125774	118297	133530	87299.4	94045.9	77938.6	0	0	0	0	0	0	0	129847	0	0	0	0	0	0	58113	0	0	0	0	0
IDSTEVIYQPR	IDS[79.9663]TEVIYQPR	R	R	29	39	11	2	3S(79.9663)	1	31S	sp|Q15831|STK11_HUMAN	Q15831	STK11_HUMAN	STK11	Serine/threonine-protein kinase STK11			70177.7	61668.8	65848.8	61715.9	73947.1	54689.3	76407	50031.6	49434.7	69315.2	56405.4	65769.9	76753.5	63215.6	56045.4	62657.7	37999.3	59157.2	58816	90282.5	85077.4	53979.4	54988.7	67097.6	87716.7	42997.3	68239.1	82368.4
IDSVYLDPLVFR	IDS[79.9663]VYLDPLVFR	R	E	250	261	12	2	3S(79.9663)	1	252S	sp|O60443|GSDME_HUMAN	O60443	GSDME_HUMAN	GSDME	Gasdermin-E			20177.7	0	0	0	0	0	0	0	0	0	0	0	0	11786.3	0	16135.3	0	0	0	18578.8	0	0	11230.7	0	13605.7	0	37027.3	49421
IDTHPSPSHSSTVK	IDTHPS[79.9663]PSHSSTVK	K	D	1412	1425	14	2,3	6S(79.9663)	1	1417S	sp|Q8NI27|THOC2_HUMAN	Q8NI27	THOC2_HUMAN	THOC2	THO complex subunit 2			274571	105016	342654	184709	351582	183777	300834	453837	485092	346766	482193	490773	365611	321631	283884	218770	91461.8	198446	307892	311966	274231	687526	333237	577299	466742	341840	488502	416461
IDVTAPDVSIEEPEGK	IDVTAPDVS[79.9663]IEEPEGK	K	L	785	800	16	2	9S(79.9663)	1	793S	sp|Q09666|AHNK_HUMAN	Q09666	AHNK_HUMAN	AHNAK	Neuroblast differentiation-associated protein AHNAK			68551.6	98994.4	123015	56656.4	0	105403	95700.2	61063.7	44971.8	79605.7	0	56388.1	72663.1	70676.9	28211.6	142986	25929.2	61005.9	55298.5	26876.7	36721.7	0	83611.4	63886.3	0	0	59671.3	79900.8
IDVVVNNAGILRDRSFAR	IDVVVNNAGILRDRS[79.9663]FAR	R	I	93	110	18	3	15S(79.9663)	1	107S	sp|P51659|DHB4_HUMAN	P51659	DHB4_HUMAN	HSD17B4	Peroxisomal multifunctional enzyme type 2			0	13383.1	0	0	18831.4	14387.9	0	59436.1	37126.8	17749.3	0	0	0	22207.2	0	0	0	0	0	0	0	52499.8	0	0	0	0	0	0
IEDVGSDEEDDSGK	IEDVGS[79.9663]DEEDDSGK	K	D	250	263	14	2	6S(79.9663)	1	255S	sp|P08238|HS90B_HUMAN	P08238	HS90B_HUMAN	HSP90AB1	Heat shock protein HSP 90-beta	HSP90AB2P	sp|Q58FF8|H90B2_HUMAN	822483	606394	460742	649544	432228	473037	1.16136e+06	795057	1.53238e+06	929536	1.13552e+06	161311	970885	1.30167e+06	482884	725174	1.3049e+06	669834	442645	992757	1.28719e+06	1.12294e+06	1.67049e+06	1.68117e+06	1.17888e+06	61465.2	1465936	653349
IEDVGSDEEDDSGKDKK	IEDVGSDEEDDS[79.9663]GKDKK	K	K	250	266	17	3	12S(79.9663)	1	261S	sp|P08238|HS90B_HUMAN	P08238	HS90B_HUMAN	HSP90AB1	Heat shock protein HSP 90-beta	HSP90AB2P	sp|Q58FF8|H90B2_HUMAN	0	0	0	0	0	0	0	0	0	0	0	0	0	0	0	0	0	0	0	0	0	0	0	0	0	45190.6	242833	0
IEDVTPIPSDSTR	IEDVTPIPSDS[79.9663]TR	R	R	129	141	13	2	11S(79.9663)	1	139S	sp|P62263|RS14_HUMAN	P62263	RS14_HUMAN	RPS14	40S ribosomal protein S14			397491	438903	676263	373265	618084	294512	248009	409939	340997	341089	491371	178576	434199	190486	226676	544115	204584	231384	206956	925879	497683	143667	435541	428905	404193	130088	525453	105288
IEEAMDGSETPQLFTVLPEKR	IEEAM[15.9949]DGS[79.9663]ETPQLFTVLPEKR	K	T	771	791	21	3	5M(15.9949), 8S(79.9663)	1	778S	sp|Q13435|SF3B2_HUMAN	Q13435	SF3B2_HUMAN	SF3B2	Splicing factor 3B subunit 2			226001	187599	572480	110078	148276	114320	216085	0	307190	85434.6	99587.7	206414	140795	144935	135488	648783	181945	146333	402199	119030	405368	468488	235253	299514	99809.7	48376	399983	122921
IEEAMDGSETPQLFTVLPEKR	IEEAMDGSET[79.9663]PQLFTVLPEKR	K	T	771	791	21	2,3	10T(79.9663)	1	780T	sp|Q13435|SF3B2_HUMAN	Q13435	SF3B2_HUMAN	SF3B2	Splicing factor 3B subunit 2			476663	0	344730	0	278532	219970	360398	223438	554108	215372	323701	90828.9	286331	337219	82504.2	485663	80142.7	196204	272729	281612	393098	467766	428743	557052	186514	248189	533375	365398
IEEEEEVEQELLSHSWGRETK	IEEEEEVEQELLSHS[79.9663]WGRETK	R	N	639	659	21	3	15S(79.9663)	1	653S	sp|Q86YV5|PRAG1_HUMAN	Q86YV5	PRAG1_HUMAN	PRAG1	Inactive tyrosine-protein kinase PRAG1			0	0	0	0	0	0	0	0	0	0	0	0	0	0	0	0	0	0	0	0	0	29756.8	0	0	0	0	0	39421.7
IEERAEFLNKSVQK	IEERAEFLNKS[79.9663]VQK	K	S	646	659	14	2,3	11S(79.9663)	1	656S	sp|Q05682|CALD1_HUMAN	Q05682	CALD1_HUMAN	CALD1	Caldesmon			1.1215e+06	502696	1.27711e+06	3.33689e+06	652838	828558	426829	434985	97497.2	553920	159505	251068	468129	1.14877e+06	391611	1.21732e+06	413073	166878	802508	451237	481397	162364	966421	476789	316417	232748	222698	353686
IEEVLSPEGSPSKSPSK	IEEVLSPEGS[79.9663]PSKSPSK	K	K	668	684	17	2	10S(79.9663)	1	677S	sp|Q9UEY8|ADDG_HUMAN	Q9UEY8	ADDG_HUMAN	ADD3	Gamma-adducin			244015	369771	165862	154767	0	0	161070	36596.6	393302	409422	168409	292979	161056	57539.9	64013.5	0	147360	151352	353964	79219.9	267603	41781.7	220040	122601	122208	33145.7	116718	0
IEEVLSPEGSPSKSPSK	IEEVLSPEGSPS[79.9663]KSPSK	K	K	668	684	17	2	12S(79.9663)	1	679S	sp|Q9UEY8|ADDG_HUMAN	Q9UEY8	ADDG_HUMAN	ADD3	Gamma-adducin			362407	672104	212975	528701	297560	193742	611568	0	420270	381959	102848	334237	239012	110705	418244	323433	141510	325170	332804	213170	263091	123567	411357	193055	81601.1	126204	193826	243603
IEEVLSPEGSPSKSPSK	IEEVLSPEGSPSKS[79.9663]PSK	K	K	668	684	17	2	14S(79.9663)	1	681S	sp|Q9UEY8|ADDG_HUMAN	Q9UEY8	ADDG_HUMAN	ADD3	Gamma-adducin			305171	662431	265084	825723	337710	390619	597635	316588	258362	512205	231264	228234	145416	297295	407695	284181	217132	292562	487583	309483	0	0	397011	171619	85426.6	142301	170577	274645
IEEVLSPEGSPSKSPSKK	IEEVLS[79.9663]PEGSPSKSPSKK	K	K	668	685	18	3	6S(79.9663)	1	673S	sp|Q9UEY8|ADDG_HUMAN	Q9UEY8	ADDG_HUMAN	ADD3	Gamma-adducin			0	0	62795.3	0	0	0	0	0	28822.8	95799.9	0	0	0	81990.8	0	62133.6	60014.5	0	0	71834.8	0	0	0	0	39020.5	0	0	56296.9
IEFHISTDMPAAFKK	IEFHIS[79.9663]TDMPAAFKK	R	D	321	335	15	3	6S(79.9663)	1	326S	sp|Q96LT9|RNPC3_HUMAN	Q96LT9	RNPC3_HUMAN	RNPC3	RNA-binding region-containing protein 3			0	0	0	0	0	0	0	0	0	0	0	0	0	0	0	0	0	0	0	0	0	0	0	0	0	6143.71	17822	0
IEHAPSPSSGGTLKNDK	IEHAPS[79.9663]PSSGGTLKNDK	K	A	520	536	17	2,3	6S(79.9663)	1	525S	sp|Q14004|CDK13_HUMAN	Q14004	CDK13_HUMAN	CDK13	Cyclin-dependent kinase 13			175767	0	188294	138470	143297	177250	273253	163995	571615	328880	201007	100463	383517	349990	31445.7	170897	96356.2	113320	213654	246498	197745	225623	160857	437847	156162	322736	366631	162129
IEHAPSPSSGGTLKNDK	IEHAPSPS[79.9663]SGGTLKNDK	K	A	520	536	17	3	8S(79.9663)	1	527S	sp|Q14004|CDK13_HUMAN	Q14004	CDK13_HUMAN	CDK13	Cyclin-dependent kinase 13			0	37841.5	0	0	0	0	0	0	127123	0	0	0	68351.6	0	36581.8	0	0	0	0	0	0	0	61103.1	85117	51708	0	0	0
IEHAPSPSSGGTLKNDKAK	IEHAPSPSS[79.9663]GGTLKNDKAK	K	T	520	538	19	3	9S(79.9663)	1	528S	sp|Q14004|CDK13_HUMAN	Q14004	CDK13_HUMAN	CDK13	Cyclin-dependent kinase 13			0	0	0	0	0	0	0	0	0	0	0	0	84504.6	66094.2	0	0	0	0	0	0	0	0	0	0	0	78322.9	0	0
IEHLGSTK	IEHLGS[79.9663]TK	R	S	97	104	8	2	6S(79.9663)	1	102S	sp|Q63HR2|TNS2_HUMAN	Q63HR2	TNS2_HUMAN	TNS2	Tensin-2			44006.1	117633	135905	26658.7	108015	178893	0	60455.5	0	45908.9	0	0	0	0	139832	119252	82381.2	0	124626	126099	22574.7	42139.6	50226.8	146491	0	0	0	27873.4
IEHLGSTKSLNHSK	IEHLGSTKS[79.9663]LNHSK	R	Q	97	110	14	3	9S(79.9663)	1	105S	sp|Q63HR2|TNS2_HUMAN	Q63HR2	TNS2_HUMAN	TNS2	Tensin-2			19459.1	38494	35950.9	0	29315.1	0	0	0	23311.4	0	0	0	0	0	0	24666.7	25288.8	0	751597	0	27569.1	0	0	39145.9	0	0	0	0
IEHLGSTKSLNHSK	IEHLGST[79.9663]KS[79.9663]LNHSK	R	Q	97	110	14	2,3	7T(79.9663), 9S(79.9663)	2	103T	sp|Q63HR2|TNS2_HUMAN	Q63HR2	TNS2_HUMAN	TNS2	Tensin-2			96694.4	114605	133292	0	0	0	0	0	0	85008.2	0	0	0	0	0	0	0	0	0	0	0	0	0	0	0	0	0	0
IEHLGSTKSLNHSKQR	IEHLGS[79.9663]TKS[79.9663]LNHSKQR	R	S	97	112	16	3	6S(79.9663), 9S(79.9663)	2	102S	sp|Q63HR2|TNS2_HUMAN	Q63HR2	TNS2_HUMAN	TNS2	Tensin-2			202608	290839	218164	90768	91468	219567	103622	41744.3	71443.8	180491	49939.5	0	80806.7	144864	0	179677	64962.7	0	166103	146852	140611	0	178335	144588	0	0	0	99850.3
IEIEAVAIQGPLTTASL	IEIEAVAIQGPLTT[79.9663]ASL	R	-	121	137	17	2	14T(79.9663)	1	134T	sp|P52758|RIDA_HUMAN	P52758	RIDA_HUMAN	RIDA	2-iminobutanoate/2-iminopropanoate deaminase			0	0	0	0	0	30479	0	0	0	34149.3	0	0	0	65774.4	0	35878.9	84884.5	0	18892.3	56865.3	40227.2	0	0	0	0	0	0	23085.2
IEIEAVAIQGPLTTASL	IEIEAVAIQGPLTTAS[79.9663]L	R	-	121	137	17	2	16S(79.9663)	1	136S	sp|P52758|RIDA_HUMAN	P52758	RIDA_HUMAN	RIDA	2-iminobutanoate/2-iminopropanoate deaminase			76104.5	0	0	0	25967.1	30822.2	91815.1	37506.6	37574.4	0	0	0	37492.8	69492.4	0	207030	0	72041.4	18892.3	0	41810.8	31119.5	59219.9	77979.6	0	0	0	0
IEIIQPLLDMAAGTSNAAPVAENVTNNEGSPPPPVK	IEIIQPLLDMAAGTSNAAPVAENVT[79.9663]NNEGSPPPPVK	K	V	125	160	36	3,4	25T(79.9663)	1	149T	sp|O95104|SCAF4_HUMAN	O95104	SCAF4_HUMAN	SCAF4	SR-related and CTD-associated factor 4			22081.2	0	0	0	0	0	43475.8	31281.7	0	30520.3	0	0	0	35246.5	0	0	0	0	16429.1	0	0	0	0	0	0	0	0	0
IEIIQPLLDMAAGTSNAAPVAENVTNNEGSPPPPVK	IEIIQPLLDMAAGTSNAAPVAENVTNNEGS[79.9663]PPPPVK	K	V	125	160	36	3,4	30S(79.9663)	1	154S	sp|O95104|SCAF4_HUMAN	O95104	SCAF4_HUMAN	SCAF4	SR-related and CTD-associated factor 4			22763.8	0	21334.5	36120.4	0	32385.9	43590.8	29986.6	50093.4	29203	0	0	33560.4	34544.4	25384.5	26519.5	0	0	15749	21692.3	0	0	20650.2	20281	0	35324.5	0	26790.2
IEIKPMHPNNSHHTMASLDELK	IEIKPMHPNNS[79.9663]HHTMASLDELK	R	V	357	378	22	4	11S(79.9663)	1	367S	sp|Q0JRZ9|FCHO2_HUMAN	Q0JRZ9	FCHO2_HUMAN	FCHO2	F-BAR domain only protein 2			21628.1	0	0	0	62101.2	0	0	0	0	0	0	0	0	0	0	0	0	0	0	0	0	0	34055.5	0	0	0	0	0
IEIPVTPTGQSVPSSPSIPGTPTLK	IEIPVTPTGQSVPS[79.9663]SPSIPGTPTLK	K	M	130	154	25	2,3	14S(79.9663)	1	143S	sp|Q9H4Z3|CAPAM_HUMAN	Q9H4Z3	CAPAM_HUMAN	PCIF1	mRNA (2'-O-methyladenosine-N(6)-)-methyltransferase			0	42149.6	126989	18982	35826.6	65272.1	12574.5	39423.1	64945.3	12408.9	82162.6	109685	0	18385.5	29027.1	21420.9	0	0	11306.2	17060.8	0	114893	0	15577.6	0	50825.8	28845.5	36654.6
IEIPVTPTGQSVPSSPSIPGTPTLK	IEIPVTPTGQSVPSS[79.9663]PSIPGTPTLK	K	M	130	154	25	2,3	15S(79.9663)	1	144S	sp|Q9H4Z3|CAPAM_HUMAN	Q9H4Z3	CAPAM_HUMAN	PCIF1	mRNA (2'-O-methyladenosine-N(6)-)-methyltransferase			0	42149.6	127359	0	39209.2	66954.6	0	0	62590.9	0	0	109521	0	0	0	0	0	0	0	17060.8	17615.8	118700	17494.8	15577.6	0	50520.5	0	0
IEIPVTPTGQSVPSSPSIPGTPTLK	IEIPVTPTGQSVPSSPSIPGT[79.9663]PTLK	K	M	130	154	25	2,3	21T(79.9663)	1	150T	sp|Q9H4Z3|CAPAM_HUMAN	Q9H4Z3	CAPAM_HUMAN	PCIF1	mRNA (2'-O-methyladenosine-N(6)-)-methyltransferase			0	0	45425.2	0	22777	12871.1	0	0	25499.2	0	22824.6	24154.4	0	0	0	0	0	0	0	0	0	20286.9	0	0	0	0	0	0
IEIPVTPTGQSVPSSPSIPGTPTLK	IEIPVTPTGQSVPS[79.9663]SPSIPGT[79.9663]PTLK	K	M	130	154	25	3	14S(79.9663), 21T(79.9663)	2	143S	sp|Q9H4Z3|CAPAM_HUMAN	Q9H4Z3	CAPAM_HUMAN	PCIF1	mRNA (2'-O-methyladenosine-N(6)-)-methyltransferase			0	0	123135	0	0	83620.7	0	0	66259.9	0	92994.5	0	0	0	0	26168	0	0	0	0	0	68050.9	0	0	0	68051.5	58581.6	0
IEIPVTPTGQSVPSSPSIPGTPTLK	IEIPVTPTGQS[79.9663]VPS[79.9663]SPSIPGTPTLK	K	M	130	154	25	3	11S(79.9663), 14S(79.9663)	2	140S	sp|Q9H4Z3|CAPAM_HUMAN	Q9H4Z3	CAPAM_HUMAN	PCIF1	mRNA (2'-O-methyladenosine-N(6)-)-methyltransferase			0	0	37892.6	0	0	18453.3	0	0	0	0	0	29881	0	0	0	0	0	0	0	0	0	0	0	0	0	25949.2	0	0
IEIPVTPTGQSVPSSPSIPGTPTLK	IEIPVTPT[79.9663]GQSVPS[79.9663]SPSIPGT[79.9663]PTLK	K	M	130	154	25	3	14S(79.9663), 21T(79.9663), 8T(79.9663)	3	143S	sp|Q9H4Z3|CAPAM_HUMAN	Q9H4Z3	CAPAM_HUMAN	PCIF1	mRNA (2'-O-methyladenosine-N(6)-)-methyltransferase			21848.4	0	60803.7	0	0	0	0	0	0	0	0	0	0	0	0	20462.8	0	0	0	0	0	0	0	0	0	18854.9	0	0
IEIPVTPTGQSVPSSPSIPGTPTLK	IEIPVT[79.9663]PTGQSVPS[79.9663]SPSIPGTPTLK	K	M	130	154	25	3	14S(79.9663), 6T(79.9663)	2	143S	sp|Q9H4Z3|CAPAM_HUMAN	Q9H4Z3	CAPAM_HUMAN	PCIF1	mRNA (2'-O-methyladenosine-N(6)-)-methyltransferase			0	0	128297	0	0	64658.6	0	0	0	0	0	0	0	0	0	0	0	0	0	0	0	0	0	0	0	62453.9	0	0
IEIPVTPTGQSVPSSPSIPGTPTLK	IEIPVT[79.9663]PTGQSVPS[79.9663]SPSIPGT[79.9663]PTLK	K	M	130	154	25	3	14S(79.9663), 21T(79.9663), 6T(79.9663)	3	143S	sp|Q9H4Z3|CAPAM_HUMAN	Q9H4Z3	CAPAM_HUMAN	PCIF1	mRNA (2'-O-methyladenosine-N(6)-)-methyltransferase			0	0	0	0	0	0	0	0	88951.4	0	0	0	0	0	0	0	0	0	0	0	0	0	0	0	0	31349.1	44866.4	0
IEISPDELAEDQAFSCPTAHGIVLPGEKK	IEISPDELAEDQAFS[79.9663]C[57.0215]PTAHGIVLPGEKK	R	C	394	422	29	4	15S(79.9663), 16C(57.0215)	1	408S	sp|Q6ZU64|CFA65_HUMAN	Q6ZU64	CFA65_HUMAN	CFAP65	Cilia- and flagella-associated protein 65			0	0	0	0	0	0	0	0	0	0	56810.4	0	150612	0	94291.2	0	103823	0	46523.9	0	76682.9	0	0	0	0	0	0	0
IENVVLVVPVKTK	IENVVLVVPVKT[79.9663]K	R	Y	536	548	13	2	12T(79.9663)	1	547T	sp|Q9NQW7|XPP1_HUMAN	Q9NQW7	XPP1_HUMAN	XPNPEP1	Xaa-Pro aminopeptidase 1			113676	0	16787.5	0	0	0	0	0	0	0	0	0	0	0	0	0	0	0	0	0	0	0	0	0	0	0	0	0
IEPEPFENCLLRPGSPAR	IEPEPFENC[57.0215]LLRPGS[79.9663]PAR	K	V	401	418	18	2,3	15S(79.9663), 9C(57.0215)	1	415S	sp|P48637|GSHB_HUMAN	P48637	GSHB_HUMAN	GSS	Glutathione synthetase			0	0	0	0	0	0	0	0	0	0	0	0	0	0	0	77294.8	0	0	0	93167	0	0	84349.7	0	70134	0	0	0
IEPIPGESPKMFGR	IEPIPGES[79.9663]PKMFGR	K	H	1161	1174	14	2	8S(79.9663)	1	1168S	sp|O60841|IF2P_HUMAN	O60841	IF2P_HUMAN	EIF5B	Eukaryotic translation initiation factor 5B			0	0	0	0	0	0	0	0	113852	87789.8	0	50628.1	0	0	0	0	95416.3	0	0	65692.3	62434.2	77287.1	62097.3	0	106707	44556.5	93237.4	89887.1
IEPSELPLPGGGNRSSSVPHPFQVTLLR	IEPSELPLPGGGNRS[79.9663]SSVPHPFQVTLLR	K	N	562	589	28	4	15S(79.9663)	1	576S	sp|Q5VV41|ARHGG_HUMAN	Q5VV41	ARHGG_HUMAN	ARHGEF16	Rho guanine nucleotide exchange factor 16			86572.5	0	0	218828	55809.3	58311.8	93231.8	153069	148063	88903	85170.6	115074	0	113823	0	0	0	0	105107	63734.3	63563.7	0	43829.9	0	97573.2	0	0	127302
IEQLQKENSPR	IEQLQKENS[79.9663]PR	R	R	1270	1280	11	2	9S(79.9663)	1	1278S	sp|Q9Y4B5|MTCL1_HUMAN	Q9Y4B5	MTCL1_HUMAN	MTCL1	Microtubule cross-linking factor 1			0	0	34589.4	189320	69385	30698.3	38212.5	34056.5	85129.8	30644.2	82064.3	136940	112112	48768.1	0	0	62659	27914.8	0	53273.3	40791.3	0	39204.4	0	154377	82319.4	74301.2	89086.6
IEQQLPKEQALSPR	IEQQLPKEQALS[79.9663]PR	R	S	3112	3125	14	2	12S(79.9663)	1	3123S	sp|Q03001|DYST_HUMAN	Q03001	DYST_HUMAN	DST	Dystonin			0	0	0	215954	0	58609.5	0	0	0	0	0	68530	0	0	0	0	0	0	58888.9	49534.8	0	0	0	0	0	0	130003	0
IERDSREHEEPTTSEMAEETYSPK	IERDS[79.9663]REHEEPTTSEMAEETYSPK	K	I	112	135	24	4	5S(79.9663)	1	116S	sp|P24593|IBP5_HUMAN	P24593	IBP5_HUMAN	IGFBP5	Insulin-like growth factor-binding protein 5			22681.9	0	0	0	0	0	36947.9	0	0	0	0	41540.3	0	0	0	0	0	0	0	0	0	0	0	0	0	0	0	72427.7
IERPCCSPK	IERPC[57.0215]C[57.0215]S[79.9663]PK	R	Y	1192	1200	9	2	5C(57.0215), 6C(57.0215), 7S(79.9663)	1	1198S	sp|O94964|SOGA1_HUMAN	O94964	SOGA1_HUMAN	SOGA1	Protein SOGA1			0	0	0	0	0	0	0	0	39267.2	0	0	0	40987.5	0	0	0	0	0	97164.6	0	0	0	29478.8	0	124426	175142	144273	0
IESFGSKSGR	IESFGS[79.9663]KSGR	K	T	184	193	10	2	6S(79.9663)	1	189S	sp|P30405|PPIF_HUMAN	P30405	PPIF_HUMAN	PPIF	Peptidyl-prolyl cis-trans isomerase F, mitochondrial			91599.6	47548.7	52463.8	0	213324	43725.7	0	22565.1	0	35045.3	42052.5	0	0	19387.6	75463.8	23479	0	0	0	127056	0	34743.1	30276.9	67565.3	0	0	0	0
IESILMSLPLTAR	IES[79.9663]ILMSLPLTAR	R	W	414	426	13	2	3S(79.9663)	1	416S	sp|P36551|HEM6_HUMAN	P36551	HEM6_HUMAN	CPOX	Oxygen-dependent coproporphyrinogen-III oxidase, mitochondrial			26480.5	0	0	7446.26	0	0	31830.8	0	0	18078.7	0	0	0	0	24163.4	26909.2	20865.5	0	15877	0	25492.3	0	0	0	0	0	0	0
IESKSMSAPVIFDR	IES[79.9663]KSMSAPVIFDR	R	S	113	126	14	2	3S(79.9663)	1	115S	sp|O60749|SNX2_HUMAN	O60749	SNX2_HUMAN	SNX2	Sorting nexin-2			0	0	73364.3	0	0	38863.7	37924.3	0	100963	40658.5	0	0	0	31586.8	0	60175.9	0	0	0	0	0	0	58075.9	0	0	37866.4	0	56548.2
IESKTVIVTQEQR	IES[79.9663]KTVIVTQEQR	R	D	88	100	13	2	3S(79.9663)	1	90S	sp|P35558|PCKGC_HUMAN	P35558	PCKGC_HUMAN	PCK1	Phosphoenolpyruvate carboxykinase, cytosolic [GTP]			0	0	35555	0	0	0	0	0	0	0	0	0	0	0	0	0	69887.6	0	0	55150.2	38857.3	0	0	0	0	0	0	0
IESLIGANLHHFNLGR	IES[79.9663]LIGANLHHFNLGR	R	R	379	394	16	3	3S(79.9663)	1	381S	sp|P98153|IDD_HUMAN	P98153	IDD_HUMAN	DGCR2	Integral membrane protein DGCR2/IDD			30158.2	23045.4	0	31775.7	26943.2	20592.9	36362.3	0	19571.3	40200.5	0	22838.2	42697.4	0	0	17746.6	0	0	15799.9	0	0	0	28434.3	27920.6	41377.7	14516.9	31787.8	31617.5
IESLSSQLSNLQK	IES[79.9663]LSSQLSNLQK	R	E	300	312	13	2	3S(79.9663)	1	302S	sp|P20700|LMNB1_HUMAN	P20700	LMNB1_HUMAN	LMNB1	Lamin-B1			0	0	0	0	0	42877.5	48367	23722.8	0	50392	58418.3	0	0	0	90017.7	0	0	0	0	81117.1	0	44892.8	27101	0	0	14950.3	0	62642.5
IESPKLER	IES[79.9663]PKLER	K	T	807	814	8	2	3S(79.9663)	1	809S	sp|Q92598|HS105_HUMAN	Q92598	HS105_HUMAN	HSPH1	Heat shock protein 105 kDa			1.41086e+06	1.41822e+06	1.44705e+06	1.31593e+06	1.08271e+06	1.33007e+06	1.13344e+06	3.57904e+06	2.98718e+06	1.23803e+06	3.12545e+06	4.2225e+06	2.26809e+06	2.80237e+06	953492	1.08287e+06	1.63991e+06	1.34203e+06	2.14175e+06	2.62885e+06	2.03399e+06	3.50154e+06	1.93705e+06	3.04558e+06	2.19452e+06	1.60646e+06	3.52916e+06	4.15613e+06
IESQKLNFKEK	IES[79.9663]QKLNFKEK	K	A	1056	1066	11	2,3	3S(79.9663)	1	1058S	sp|P27816|MAP4_HUMAN	P27816	MAP4_HUMAN	MAP4	Microtubule-associated protein 4			0	0	0	69217.1	0	0	15099.5	0	0	23134.6	0	0	0	39027.9	0	0	0	0	43858.3	0	0	0	31275.5	0	0	0	0	0
IESSIQSLQDLSKQTEIPYGTVLDSAVYEHVRMK	IESSIQSLQDLSKQTEIPYGTVLDS[79.9663]AVYEHVRMK	R	G	661	694	34	4	25S(79.9663)	1	685S	sp|O43424|GRID2_HUMAN	O43424	GRID2_HUMAN	GRID2	Glutamate receptor ionotropic, delta-2			0	0	0	0	0	0	0	0	0	0	0	0	0	0	915384	0	0	0	0	0	618505	381479	0	0	0	0	370845	0
IESYEGREK	IES[79.9663]YEGREK	R	K	37	45	9	2	3S(79.9663)	1	39S	sp|O95772|STR3N_HUMAN	O95772	STR3N_HUMAN	STARD3NL	STARD3 N-terminal-like protein			43956.1	99174.4	45751.5	65370.1	42233.5	78505.7	38202.3	50460.5	39110.6	53941.1	42090.5	93222.7	60316.5	63652.3	91381.2	61967.6	85618.9	98666.1	81700.9	89140.4	71829.8	98300.9	85175.2	62386.7	73588.3	104346	77532.7	73711.5
IETIAASSTPTPIRK	IETIAASS[79.9663]TPTPIRK	R	Q	316	330	15	2	8S(79.9663)	1	323S	sp|Q96P47|AGAP3_HUMAN	Q96P47	AGAP3_HUMAN	AGAP3	Arf-GAP with GTPase, ANK repeat and PH domain-containing protein 3			0	0	38268.2	0	0	0	0	0	46742.5	0	42655.3	0	0	0	0	0	0	0	0	0	0	0	0	0	0	0	0	0
IETIAASSTPTPIRK	IETIAASST[79.9663]PTPIRK	R	Q	316	330	15	2	9T(79.9663)	1	324T	sp|Q96P47|AGAP3_HUMAN	Q96P47	AGAP3_HUMAN	AGAP3	Arf-GAP with GTPase, ANK repeat and PH domain-containing protein 3			0	0	0	0	0	0	0	0	28460	0	0	0	0	0	0	0	0	0	0	66979.4	0	0	17240.8	29118.7	0	0	33887	0
IETIAASSTPTPIRKQSK	IETIAAS[79.9663]STPTPIRKQSK	R	R	316	333	18	3	7S(79.9663)	1	322S	sp|Q96P47|AGAP3_HUMAN	Q96P47	AGAP3_HUMAN	AGAP3	Arf-GAP with GTPase, ANK repeat and PH domain-containing protein 3			0	0	123805	0	0	0	0	0	0	0	0	0	0	0	0	30260.5	0	0	0	39929.1	0	0	109211	0	0	0	0	0
IETIAASSTPTPIRKQSK	IETIAASSTPT[79.9663]PIRKQSK	R	R	316	333	18	2,3	11T(79.9663)	1	326T	sp|Q96P47|AGAP3_HUMAN	Q96P47	AGAP3_HUMAN	AGAP3	Arf-GAP with GTPase, ANK repeat and PH domain-containing protein 3			88851.8	0	0	106057	70752	100505	0	0	48763.4	0	0	0	0	0	0	64390.4	0	37541.8	0	0	37568.9	0	0	0	50913.3	374277	0	0
IETIAASSTPTPIRKQSK	IETIAASSTPTPIRKQS[79.9663]K	R	R	316	333	18	2,3	17S(79.9663)	1	332S	sp|Q96P47|AGAP3_HUMAN	Q96P47	AGAP3_HUMAN	AGAP3	Arf-GAP with GTPase, ANK repeat and PH domain-containing protein 3			95014.2	0	135621	81676.3	70828.8	110501	63314.7	57276.7	55858.8	84887.7	59562.9	65148.1	94725.7	142017	0	122917	55031.9	0	264269	0	37568.9	0	104352	96391.5	50913.3	426222	0	32160.9
IETRDGKLVSESSDVLPK	IET[79.9663]RDGKLVSESSDVLPK	K	-	466	483	18	2,3	3T(79.9663)	1	468T	sp|P05787|K2C8_HUMAN	P05787	K2C8_HUMAN	KRT8	Keratin, type II cytoskeletal 8			78367.9	0	0	0	107227	0	183833	0	0	0	0	0	64067.8	55123.5	0	162511	0	0	0	0	0	0	123026	132180	0	0	0	0
IETRDGKLVSESSDVLPK	IETRDGKLVS[79.9663]ESSDVLPK	K	-	466	483	18	3	10S(79.9663)	1	475S	sp|P05787|K2C8_HUMAN	P05787	K2C8_HUMAN	KRT8	Keratin, type II cytoskeletal 8			1.03676e+06	505225	934509	188940	1.42419e+06	1.23689e+06	1.88999e+06	774882	320025	572601	252767	1.19415e+06	629206	759329	792488	1.78311e+06	657706	1.17581e+06	919621	1.14008e+06	1.99719e+06	287967	932276	351616	2.93728e+06	0	4.52575e+06	3.31621e+06
IETRDGKLVSESSDVLPK	IETRDGKLVSES[79.9663]SDVLPK	K	-	466	483	18	3	12S(79.9663)	1	477S	sp|P05787|K2C8_HUMAN	P05787	K2C8_HUMAN	KRT8	Keratin, type II cytoskeletal 8			2.28962e+06	965116	1.32835e+06	227778	1.2161e+06	1.45887e+06	2.31565e+06	2.01647e+06	431559	1.14196e+06	554476	967990	1.163e+06	1.57989e+06	928208	2.44819e+06	830261	1.67289e+06	1.17788e+06	1.47922e+06	2.29187e+06	617787	1.58739e+06	1.2376e+06	2.15118e+06	0	3.34471e+06	991211
IEVLDSPASK	IEVLDS[79.9663]PASK	K	K	173	182	10	2	6S(79.9663)	1	178S	sp|Q8N5I9|CL045_HUMAN	Q8N5I9	CL045_HUMAN	C12orf45	Uncharacterized protein C12orf45			47337.7	0	35455.5	71353.3	0	0	77753.7	0	167329	65875.6	0	0	123764	86142.9	0	0	0	0	51007.5	55309.7	0	0	160750	58604.5	226652	44715.4	105667	0
IEVLPVDTGAGGYSGNSGSPK	IEVLPVDTGAGGY[79.9663]SGNSGSPK	R	N	698	718	21	2	13Y(79.9663)	1	710Y	sp|Q92738|US6NL_HUMAN	Q92738	US6NL_HUMAN	USP6NL	USP6 N-terminal-like protein			51837.1	42234.3	0	158706	209580	0	63260.2	37186.7	0	189978	189092	146556	114336	0	0	217846	0	0	0	209991	0	0	101475	0	158004	85070.1	85675.5	0
IEVLPVDTGAGGYSGNSGSPK	IEVLPVDTGAGGYS[79.9663]GNSGSPK	R	N	698	718	21	2,3	14S(79.9663)	1	711S	sp|Q92738|US6NL_HUMAN	Q92738	US6NL_HUMAN	USP6NL	USP6 N-terminal-like protein			51837.1	0	55736.4	149909	0	159992	254755	0	183834	0	185831	0	105721	30262.5	180766	145020	0	169965	219167	128895	380236	93503.2	281817	148842	0	0	0	0
IEVLPVDTGAGGYSGNSGSPK	IEVLPVDTGAGGYSGNS[79.9663]GSPK	R	N	698	718	21	2,3	17S(79.9663)	1	714S	sp|Q92738|US6NL_HUMAN	Q92738	US6NL_HUMAN	USP6NL	USP6 N-terminal-like protein			65699.4	0	0	98237.4	206531	140762	237281	134575	87635.1	267112	156324	0	101715	86695.3	196463	233569	0	177710	336850	0	548190	93503.2	315252	221844	145244	73337.8	179890	254188
IEVLPVDTGAGGYSGNSGSPK	IEVLPVDTGAGGYSGNSGS[79.9663]PK	R	N	698	718	21	2,3	19S(79.9663)	1	716S	sp|Q92738|US6NL_HUMAN	Q92738	US6NL_HUMAN	USP6NL	USP6 N-terminal-like protein			70857.8	115171	255558	93418.2	190902	163831	231671	136884	184510	169364	190220	143963	103261	88628	187793	216422	115439	190356	235466	126735	400515	190113	306231	83687.6	151317	56126.1	178245	254703
IFDLGSDNEEVVAGPAPAHAK	IFDLGS[79.9663]DNEEVVAGPAPAHAK	R	E	279	299	21	2,3	6S(79.9663)	1	284S	sp|Q969U6|FBXW5_HUMAN	Q969U6	FBXW5_HUMAN	FBXW5	F-box/WD repeat-containing protein 5			18099.7	0	20934.3	36540.3	0	24908.4	24135.1	0	0	0	21039.4	26760.9	0	23249.8	0	34175.5	0	0	0	20459.3	29122.6	0	39786.4	18183	0	0	0	17587.3
IFHELTQTDK	IFHELT[79.9663]QTDK	R	A	464	473	10	2	6T(79.9663)	1	469T	sp|P11586|C1TC_HUMAN	P11586	C1TC_HUMAN	MTHFD1	C-1-tetrahydrofolate synthase, cytoplasmic			0	0	66184.1	0	18179	0	26484.4	0	0	0	0	0	0	0	0	24885	0	58564.6	0	52385.6	0	0	0	51106.4	0	0	0	0
IFHGVGTRGPGAPGLAHLQESQAGSDTDVEEGKAPQAVPLEK	IFHGVGT[79.9663]RGPGAPGLAHLQESQAGSDTDVEEGKAPQAVPLEK	K	S	352	393	42	5	7T(79.9663)	1	358T	sp|Q14676|MDC1_HUMAN	Q14676	MDC1_HUMAN	MDC1	Mediator of DNA damage checkpoint protein 1			0	0	0	0	0	0	0	0	0	0	0	0	32333	0	0	0	0	0	0	16968.6	0	0	23207.9	77078.3	0	0	0	0
IFHLSVPQIHVNLDKK	IFHLS[79.9663]VPQIHVNLDKK	R	A	1632	1647	16	3	5S(79.9663)	1	1636S	sp|Q9UKA4|AKA11_HUMAN	Q9UKA4	AKA11_HUMAN	AKAP11	A-kinase anchor protein 11			0	0	0	0	0	0	0	0	0	23401.4	0	0	0	38039.6	0	0	0	0	0	0	0	0	0	0	0	0	0	0
IFKHFTR	IFKHFT[79.9663]R	R	K	150	156	7	2	6T(79.9663)	1	155T	sp|P24723|KPCL_HUMAN	P24723	KPCL_HUMAN	PRKCH	Protein kinase C eta type			0	0	0	0	0	0	0	0	0	28471	0	35687.7	0	40748.4	37507.4	25698.7	25054.7	0	0	43112.2	0	0	0	0	0	0	0	0
IFKLGSEK	IFKLGS[79.9663]EK	K	K	9	16	8	2	6S(79.9663)	1	14S	sp|Q9H2G2|SLK_HUMAN	Q9H2G2	SLK_HUMAN	SLK	STE20-like serine/threonine-protein kinase			268472	273285	376025	571264	228330	223666	205313	97363.4	125067	370735	107998	302107	170659	398825	195882	476834	27997.1	0	219546	0	150013	0	253776	145860	263071	172133	170159	335745
IFLGADAEEEIGTPR	IFLGADAEEEIGT[79.9663]PR	R	K	320	334	15	2	13T(79.9663)	1	332T	sp|P28749|RBL1_HUMAN	P28749	RBL1_HUMAN	RBL1	Retinoblastoma-like protein 1			0	0	0	0	0	0	0	0	56614.4	0	0	0	0	0	0	0	0	0	0	0	0	0	96524.6	0	49960	0	115667	66864.4
IFLSTFQSEAEPQSK	IFLS[79.9663]TFQSEAEPQSK	K	S	408	422	15	2	4S(79.9663)	1	411S	sp|O43194|GPR39_HUMAN	O43194	GPR39_HUMAN	GPR39	G-protein coupled receptor 39			0	0	0	0	0	0	0	0	0	0	0	0	0	48362.1	0	75585.9	0	0	0	46402.8	0	0	0	0	0	0	0	0
IFPDRLSGEMPPASPSFPR	IFPDRLSGEM[15.9949]PPAS[79.9663]PSFPR	R	N	595	613	19	3	10M(15.9949), 14S(79.9663)	1	608S	sp|Q96JM7|LMBL3_HUMAN	Q96JM7	LMBL3_HUMAN	L3MBTL3	Lethal(3)malignant brain tumor-like protein 3			122450	206440	61463.7	217052	248063	335042	192265	84860.9	70445.7	146705	39342.3	321581	195697	103871	276432	153249	255054	126002	127005	77346	265545	0	251506	244523	175773	46557.4	421022	564673
IFPGLSPVR	IFPGLS[79.9663]PVR	K	I	117	125	9	2	6S(79.9663)	1	122S	sp|Q5VZK9|CARL1_HUMAN	Q5VZK9	CARL1_HUMAN	CARMIL1	F-actin-uncapping protein LRRC16A			0	0	0	15009.9	0	0	0	0	0	35389.4	0	0	0	0	0	0	0	0	0	14604.2	0	0	18607.5	0	38712.4	0	143556	17614
IFPPETSASVAATPPPSTASAPAAVNSSASADKPLSNMK	IFPPET[79.9663]SASVAATPPPSTASAPAAVNSSASADKPLSNM[15.9949]K	R	I	356	394	39	4	38M(15.9949), 6T(79.9663)	1	361T	sp|P09874|PARP1_HUMAN	P09874	PARP1_HUMAN	PARP1	Poly [ADP-ribose] polymerase 1			0	0	0	0	771858	0	0	0	0	1.31055e+06	0	218873	0	0	0	0	0	239816	0	969329	0	0	315433	643791	0	1.39163e+06	0	150477
IFPPETSASVAATPPPSTASAPAAVNSSASADKPLSNMK	IFPPETSAS[79.9663]VAATPPPSTASAPAAVNSSASADKPLSNM[15.9949]K	R	I	356	394	39	4	38M(15.9949), 9S(79.9663)	1	364S	sp|P09874|PARP1_HUMAN	P09874	PARP1_HUMAN	PARP1	Poly [ADP-ribose] polymerase 1			0	0	0	0	0	190268	394614	0	0	0	0	0	0	0	0	0	363542	0	0	0	0	0	0	258471	0	0	195398	0
IFPPETSASVAATPPPSTASAPAAVNSSASADKPLSNMK	IFPPETSASVAAT[79.9663]PPPSTASAPAAVNSSASADKPLSNMK	R	I	356	394	39	3,4	13T(79.9663)	1	368T	sp|P09874|PARP1_HUMAN	P09874	PARP1_HUMAN	PARP1	Poly [ADP-ribose] polymerase 1			1.15864e+06	902768	1.06498e+06	1.52733e+06	1.12279e+06	1.40355e+06	1.39407e+06	1.85332e+06	1.72326e+06	1.75213e+06	2.06841e+06	1.55113e+06	1.77226e+06	1.80963e+06	1.13444e+06	1.19255e+06	1.88513e+06	1.34834e+06	2.0012e+06	1.36427e+06	1.2258e+06	1.33477e+06	2.09453e+06	1.25975e+06	1.19827e+06	3.05494e+06	1.56949e+06	972479
IFPPETSASVAATPPPSTASAPAAVNSSASADKPLSNMK	IFPPETSASVAATPPPS[79.9663]TASAPAAVNSSASADKPLSNMK	R	I	356	394	39	4	17S(79.9663)	1	372S	sp|P09874|PARP1_HUMAN	P09874	PARP1_HUMAN	PARP1	Poly [ADP-ribose] polymerase 1			0	0	0	0	0	0	0	0	0	0	96053.4	0	0	1.33249e+06	0	0	98001.3	0	0	0	0	0	1.2738e+06	0	0	0	75542.2	0
IFQIHTSR	IFQIHT[79.9663]SR	R	M	364	371	8	2	6T(79.9663)	1	369T	sp|P62191|PRS4_HUMAN	P62191	PRS4_HUMAN	PSMC1	26S proteasome regulatory subunit 4			0	0	0	0	0	0	40906.6	37577.6	0	39133.6	0	0	38815.6	0	0	43053.3	0	0	0	0	0	0	24653.1	0	0	0	0	0
IFRQWESLCSC	IFRQWES[79.9663]LC[57.0215]SC[57.0215]	R	-	492	502	11	2	11C(57.0215), 7S(79.9663), 9C(57.0215)	1	498S	sp|Q86WB0|NIPA_HUMAN	Q86WB0	NIPA_HUMAN	ZC3HC1	Nuclear-interacting partner of ALK			21289.5	0	44511.5	0	0	0	0	0	0	0	0	0	0	0	0	23716	0	0	34103.4	41919.6	0	0	0	17554.9	0	22531	0	0
IFSKQQGK	IFS[79.9663]KQQGK	K	T	495	502	8	2	3S(79.9663)	1	497S	sp|Q16513|PKN2_HUMAN	Q16513	PKN2_HUMAN	PKN2	Serine/threonine-protein kinase N2	PKN1	sp|Q16512|PKN1_HUMAN	84842.8	0	112911	0	0	0	57818.9	78433.4	0	0	133452	0	73553.1	64226.7	0	60262.8	0	0	101552	219883	110330	0	69369.1	42150.3	277382	48255.6	265054	100762
IFSLSGTLETVR	IFSLSGT[79.9663]LETVR	R	G	286	297	12	2	7T(79.9663)	1	292T	sp|Q9Y2S7|PDIP2_HUMAN	Q9Y2S7	PDIP2_HUMAN	POLDIP2	Polymerase delta-interacting protein 2			94222.4	61635.2	0	23708.4	99233.5	47834.8	92729.1	70622.3	66919.8	47493.7	0	56184.4	75166.4	45861	112487	73449.2	108843	62738.5	64216.4	68807.6	80464.3	158730	95097.6	53566.5	125700	50156.9	122802	58251.5
IFSNQPDSPISASQDKR	IFSNQPDS[79.9663]PISASQDKR	R	L	135	151	17	2	8S(79.9663)	1	142S	sp|O75161|NPHP4_HUMAN	O75161	NPHP4_HUMAN	NPHP4	Nephrocystin-4			0	0	0	0	0	0	0	0	0	0	0	0	0	0	0	0	0	0	0	0	0	0	0	0	0	79426.6	0	84689.9
IFSQMNNIMSK	IFS[79.9663]QMNNIMSK	K	S	645	655	11	2	3S(79.9663)	1	647S	sp|Q9NR09|BIRC6_HUMAN	Q9NR09	BIRC6_HUMAN	BIRC6	Baculoviral IAP repeat-containing protein 6			0	0	0	0	34441.3	12972.2	14922.6	0	11301	0	0	0	10816.9	0	0	18976.8	0	0	12238.8	0	12401.8	0	10484.4	22992.3	0	0	0	0
IFSSQYSQKD	IFSSQY[79.9663]SQKD	R	-	2344	2353	10	2	6Y(79.9663)	1	2349Y	sp|Q4AC94|C2CD3_HUMAN	Q4AC94	C2CD3_HUMAN	C2CD3	C2 domain-containing protein 3			40497.5	0	29202.8	0	0	0	0	0	32925.8	0	0	0	37375.9	0	0	0	0	0	0	0	0	0	0	0	0	0	0	0
IFSSQYSQKD	IFSSQYS[79.9663]QKD	R	-	2344	2353	10	2	7S(79.9663)	1	2350S	sp|Q4AC94|C2CD3_HUMAN	Q4AC94	C2CD3_HUMAN	C2CD3	C2 domain-containing protein 3			0	0	0	0	0	22811.2	0	38226.1	0	0	0	0	39250.3	0	0	0	0	0	33711.4	0	40246.9	0	0	0	63789.3	0	70076.3	33436.2
IFSTESLLSR	IFS[79.9663]TESLLSR	R	N	113	122	10	2	3S(79.9663)	1	115S	sp|Q8IWV1|LAX1_HUMAN	Q8IWV1	LAX1_HUMAN	LAX1	Lymphocyte transmembrane adapter 1			19855.6	0	0	27943.3	0	0	12817.6	23563.9	22924.3	23965.9	0	41120	19881.4	32068.8	0	0	17481.1	20760.3	0	0	0	30770.5	20245.2	0	0	0	0	0
IFSTESLLSR	IFSTES[79.9663]LLSR	R	N	113	122	10	2	6S(79.9663)	1	118S	sp|Q8IWV1|LAX1_HUMAN	Q8IWV1	LAX1_HUMAN	LAX1	Lymphocyte transmembrane adapter 1			19765.9	0	0	21512.8	0	0	0	0	0	17009.9	0	27605.8	0	15408.4	0	0	0	25025.3	0	0	0	0	0	0	0	0	27925.5	0
IFSVPPTEETLSEPNFYDTISK	IFS[79.9663]VPPTEETLSEPNFYDTISK	R	I	53	74	22	2,3	3S(79.9663)	1	55S	sp|Q96E16|SMI19_HUMAN	Q96E16	SMI19_HUMAN	SMIM19	Small integral membrane protein 19			0	25933.7	59068.8	0	51191.5	73658.8	0	30843.9	0	36443.1	20141.9	44466.5	0	0	0	50498.6	0	0	0	0	22009.6	0	0	0	0	0	0	0
IFTGSLLVEEK	IFTGS[79.9663]LLVEEK	R	S	226	236	11	2	5S(79.9663)	1	230S	sp|Q8WXG6|MADD_HUMAN	Q8WXG6	MADD_HUMAN	MADD	MAP kinase-activating death domain protein			0	0	0	0	0	0	0	0	0	0	0	0	0	0	13953.5	0	0	0	14014.1	0	0	0	9122.33	21231.3	0	18973.6	25615.6	0
IFVGGLSPDTPEEK	IFVGGLS[79.9663]PDTPEEK	K	I	184	197	14	2	7S(79.9663)	1	190S	sp|Q14103|HNRPD_HUMAN	Q14103	HNRPD_HUMAN	HNRNPD	Heterogeneous nuclear ribonucleoprotein D0			235500	171813	281686	273112	372812	291984	270556	299134	361529	238326	167820	177217	234657	252876	303368	247384	386591	442051	285418	320935	193989	277555	270153	274747	177006	273274	318774	326362
IFVGGLSPDTPEEKIR	IFVGGLSPDT[79.9663]PEEKIR	K	E	184	199	16	2,3	10T(79.9663)	1	193T	sp|Q14103|HNRPD_HUMAN	Q14103	HNRPD_HUMAN	HNRNPD	Heterogeneous nuclear ribonucleoprotein D0			0	0	0	140973	154759	0	30006.3	0	55013.2	26781.4	36348.6	154714	74406.3	28568.6	0	24624.7	66871.4	136675	0	0	99048.7	55958.7	41457.8	38898.3	38143.7	44900.2	62125.7	48429.9
IFVGNVSAACTSQELR	IFVGNVSAAC[57.0215]T[79.9663]SQELR	K	S	81	96	16	2	10C(57.0215), 11T(79.9663)	1	91T	sp|Q96PK6|RBM14_HUMAN	Q96PK6	RBM14_HUMAN	RBM14	RNA-binding protein 14			0	0	0	0	0	0	0	0	0	0	0	0	0	0	61707.7	0	0	0	0	0	0	0	0	24402.3	0	0	0	61610.9
IFYEAGGAGTRAR	IFY[79.9663]EAGGAGT[79.9663]RAR	R	S	249	261	13	3	10T(79.9663), 3Y(79.9663)	2	258T	sp|Q15413|RYR3_HUMAN	Q15413	RYR3_HUMAN	RYR3	Ryanodine receptor 3			0	0	0	0	211627	0	0	0	0	360697	0	0	0	0	0	0	0	305978	234485	303879	0	301015	0	295688	0	263978	0	0
IFYGEKQPEDDSSQAFISTQNGSPR	IFYGEKQPEDDSSQAFISTQNGS[79.9663]PR	K	L	810	834	25	3	23S(79.9663)	1	832S	sp|Q5TCQ9|MAGI3_HUMAN	Q5TCQ9	MAGI3_HUMAN	MAGI3	Membrane-associated guanylate kinase, WW and PDZ domain-containing protein 3			0	0	0	0	0	0	0	0	0	0	0	55591.2	0	0	0	0	0	0	0	0	0	69427.3	0	0	0	0	65622.1	0
IFYYFSNSPSKR	IFYYFS[79.9663]NSPSKR	K	L	1073	1084	12	2	6S(79.9663)	1	1078S	sp|Q08999|RBL2_HUMAN	Q08999	RBL2_HUMAN	RBL2	Retinoblastoma-like protein 2			40580.7	0	0	0	0	0	0	17208.3	0	0	0	0	0	0	0	0	0	0	0	0	51600.2	0	38840	0	0	0	64145.2	23999.7
IFYYFSNSPSKR	IFYYFSNS[79.9663]PSKR	K	L	1073	1084	12	2	8S(79.9663)	1	1080S	sp|Q08999|RBL2_HUMAN	Q08999	RBL2_HUMAN	RBL2	Retinoblastoma-like protein 2			0	0	0	0	0	0	0	0	66672.1	0	0	52289.8	50230.3	0	0	0	0	0	0	0	33695.7	0	0	27602.9	0	0	122452	0
IGASFLQR	IGAS[79.9663]FLQR	R	F	140	147	8	2	4S(79.9663)	1	143S	sp|P00505|AATM_HUMAN	P00505	AATM_HUMAN	GOT2	Aspartate aminotransferase, mitochondrial			31758.7	0	31084.3	0	29129.3	25329.9	39953.8	37297.6	30928.3	32254.5	25205.9	0	0	20338.4	67703.4	37927	32279.3	47042	29890.6	41546	28839.9	51366.6	23774.8	31018.8	0	0	31487.7	0
IGASTLLSDIER	IGAS[79.9663]TLLSDIER	R	Q	288	299	12	2	4S(79.9663)	1	291S	sp|Q9Y315|DEOC_HUMAN	Q9Y315	DEOC_HUMAN	DERA	Deoxyribose-phosphate aldolase			13558.8	0	10893.9	0	18545.6	10939.6	102212	0	9005.89	10422.8	0	0	0	0	28070.2	10975.8	0	17893.3	0	0	10920.2	0	7045.1	0	14897.3	0	13228.2	0
IGASTLLSDIER	IGAST[79.9663]LLSDIER	R	Q	288	299	12	2	5T(79.9663)	1	292T	sp|Q9Y315|DEOC_HUMAN	Q9Y315	DEOC_HUMAN	DERA	Deoxyribose-phosphate aldolase			21278.3	0	0	0	0	7749.72	232707	0	13641	6984.85	5358.95	0	28443.9	0	65388.5	0	0	17007.7	0	25949.7	0	12282.7	0	20115.3	0	0	0	15871.9
IGDFGLVTSLKNDGKR	IGDFGLVT[79.9663]SLKNDGKR	K	T	430	445	16	3	8T(79.9663)	1	437T	sp|P19525|E2AK2_HUMAN	P19525	E2AK2_HUMAN	EIF2AK2	Interferon-induced, double-stranded RNA-activated protein kinase			0	0	44434.3	0	0	0	0	42943	43126.2	29018.7	56832.3	50323.7	0	0	0	41023.1	0	0	27305.4	47903	73698.6	36197.7	24447.4	0	124242	18582.4	53450.7	52520
IGDFGLVTSLKNDGKR	IGDFGLVTS[79.9663]LKNDGKR	K	T	430	445	16	3	9S(79.9663)	1	438S	sp|P19525|E2AK2_HUMAN	P19525	E2AK2_HUMAN	EIF2AK2	Interferon-induced, double-stranded RNA-activated protein kinase			0	0	44434.3	0	79145.8	0	0	0	0	0	0	0	0	0	0	0	58697.1	59027	0	0	0	0	0	0	67214.8	0	0	0
IGDFRSLEK	IGDFRS[79.9663]LEK	K	I	287	295	9	2	6S(79.9663)	1	292S	sp|O95831|AIFM1_HUMAN	O95831	AIFM1_HUMAN	AIFM1	Apoptosis-inducing factor 1, mitochondrial			50855.7	0	0	0	70805.5	43896.3	0	72887	46005	33931.6	119777	0	51708.3	53287.7	44610.3	49136.7	58255.7	0	0	79482.5	98833.3	62870.2	31149.3	191819	64472.5	0	0	0
IGDLGLATLKRASFAK	IGDLGLAT[79.9663]LKRASFAK	K	S	366	381	16	2,3	8T(79.9663)	1	373T	sp|Q9H4A3|WNK1_HUMAN	Q9H4A3	WNK1_HUMAN	WNK1	Serine/threonine-protein kinase WNK1	WNK2, WNK4	sp|Q96J92|WNK4_HUMAN, sp|Q9Y3S1|WNK2_HUMAN	47699.8	0	0	0	0	0	0	0	0	0	49422.8	0	0	0	0	0	51807.7	0	0	0	0	53811.6	0	0	0	51753.6	0	0
IGDLGLATLKRASFAK	IGDLGLATLKRAS[79.9663]FAK	K	S	366	381	16	2,3	13S(79.9663)	1	378S	sp|Q9H4A3|WNK1_HUMAN	Q9H4A3	WNK1_HUMAN	WNK1	Serine/threonine-protein kinase WNK1	WNK2, WNK4	sp|Q96J92|WNK4_HUMAN, sp|Q9Y3S1|WNK2_HUMAN	66429.3	73622	64021.4	69792.2	109294	80574.5	47274.9	116629	115037	134122	86973.8	103058	115007	91575.1	56634.2	38593.4	68704.3	101932	62904	51530.6	62180	68642.3	74660.4	93098.3	155218	99505.5	80323.6	44599.2
IGDLGLATLMRTSFAK	IGDLGLATLM[15.9949]RT[79.9663]SFAK	K	S	292	307	16	2,3	10M(15.9949), 12T(79.9663)	1	303T	sp|Q9BYP7|WNK3_HUMAN	Q9BYP7	WNK3_HUMAN	WNK3	Serine/threonine-protein kinase WNK3			37202.2	37274.6	24074.8	0	0	30374.3	27975.1	42341.6	0	0	0	0	58460.5	36748.6	0	0	30720.5	0	0	0	29191.6	0	0	0	0	0	0	0
IGDLGLATLMRTSFAK	IGDLGLATLM[15.9949]RTS[79.9663]FAK	K	S	292	307	16	2	10M(15.9949), 13S(79.9663)	1	304S	sp|Q9BYP7|WNK3_HUMAN	Q9BYP7	WNK3_HUMAN	WNK3	Serine/threonine-protein kinase WNK3			38583.8	0	0	0	45656.4	29998.6	0	0	127229	112996	0	0	54764.9	0	0	35238.1	0	25504.4	0	0	39140	198537	0	175586	0	0	0	0
IGDNLDILTLLK	IGDNLDILT[79.9663]LLK	R	T	242	253	12	2	9T(79.9663)	1	250T	sp|Q9BZF9|UACA_HUMAN	Q9BZF9	UACA_HUMAN	UACA	Uveal autoantigen with coiled-coil domains and ankyrin repeats			0	0	0	0	0	0	0	9609.39	0	0	0	0	0	0	0	0	0	23212.8	0	0	0	14833.3	0	9377.8	108386	0	0	0
IGDSSQGDNNLQK	IGDS[79.9663]SQGDNNLQK	R	L	214	226	13	2	4S(79.9663)	1	217S	sp|Q05086|UBE3A_HUMAN	Q05086	UBE3A_HUMAN	UBE3A	Ubiquitin-protein ligase E3A			0	0	0	38017.2	0	0	0	0	0	0	0	0	0	0	0	0	0	0	0	0	0	0	47211.7	0	68262.3	0	47246.8	42522.8
IGDSSQGDNNLQK	IGDSS[79.9663]QGDNNLQK	R	L	214	226	13	2	5S(79.9663)	1	218S	sp|Q05086|UBE3A_HUMAN	Q05086	UBE3A_HUMAN	UBE3A	Ubiquitin-protein ligase E3A			0	0	0	0	0	0	57210.5	0	0	0	0	0	0	0	0	0	0	0	0	0	0	0	0	49583.7	0	0	47710.6	0
IGEAVGLQPTRWSLR	IGEAVGLQPT[79.9663]RWSLR	R	H	16	30	15	3	10T(79.9663)	1	25T	sp|P24723|KPCL_HUMAN	P24723	KPCL_HUMAN	PRKCH	Protein kinase C eta type			0	0	0	0	22146	0	0	0	0	0	0	18245.5	0	0	10963.3	0	0	23965.1	0	0	0	0	13008.8	0	0	0	0	0
IGEAVGLQPTRWSLR	IGEAVGLQPTRWS[79.9663]LR	R	H	16	30	15	2,3	13S(79.9663)	1	28S	sp|P24723|KPCL_HUMAN	P24723	KPCL_HUMAN	PRKCH	Protein kinase C eta type			34696.5	0	0	0	58240.8	0	59993.3	0	51310.8	60205.3	0	0	62459.7	0	0	0	67664.7	74235.1	46332.8	0	0	47791.3	0	0	0	34924.1	0	0
IGEGTYGTVFK	IGEGTY[79.9663]GTVFK	K	A	10	20	11	2	6Y(79.9663)	1	15Y	sp|Q00535|CDK5_HUMAN	Q00535	CDK5_HUMAN	CDK5	Cyclin-dependent-like kinase 5			0	0	0	0	0	0	0	0	0	0	51209.8	0	0	0	0	0	0	0	0	0	38602.1	18363.1	0	0	64945	0	0	0
IGEGTYGVVYK	IGEGT[79.9663]YGVVYK	K	G	10	20	11	2	5T(79.9663)	1	14T	sp|P06493|CDK1_HUMAN	P06493	CDK1_HUMAN	CDK1	Cyclin-dependent kinase 1	CDK2, CDK3	sp|P24941|CDK2_HUMAN, sp|Q00526|CDK3_HUMAN	44097.3	116576	78061.2	229520	0	0	0	68408.9	150606	464778	159387	166789	171024	93787.1	0	0	0	0	140288	110380	165025	415932	250071	66234.2	395012	0	161054	195218
IGEGTYGVVYK	IGEGTY[79.9663]GVVYK	K	G	10	20	11	2	6Y(79.9663)	1	15Y	sp|P06493|CDK1_HUMAN	P06493	CDK1_HUMAN	CDK1	Cyclin-dependent kinase 1	CDK2, CDK3	sp|P24941|CDK2_HUMAN, sp|Q00526|CDK3_HUMAN	0	55503.4	49508.4	367507	0	44555.7	64302.1	110297	525497	353083	423945	208758	530844	342428	0	87064.4	0	46094.8	157757	236511	244036	230458	602194	165035	188645	138811	866381	558032
IGEGTYGVVYKAR	IGEGTYGVVY[79.9663]KAR	K	N	10	22	13	2	10Y(79.9663)	1	19Y	sp|P24941|CDK2_HUMAN	P24941	CDK2_HUMAN	CDK2	Cyclin-dependent kinase 2			0	0	0	0	0	0	0	0	40084.7	0	0	0	28187.2	0	0	0	0	0	0	0	0	0	0	0	0	0	0	0
IGEGTYGVVYKGR	IGEGTYGVVY[79.9663]KGR	K	H	10	22	13	2	10Y(79.9663)	1	19Y	sp|P06493|CDK1_HUMAN	P06493	CDK1_HUMAN	CDK1	Cyclin-dependent kinase 1			0	0	0	0	0	0	0	0	156330	0	0	0	161060	0	0	0	0	0	0	0	0	0	0	0	0	0	0	0
IGEGTYGVVYKGR	IGEGT[79.9663]Y[79.9663]GVVYKGR	K	H	10	22	13	2	5T(79.9663), 6Y(79.9663)	2	14T	sp|P06493|CDK1_HUMAN	P06493	CDK1_HUMAN	CDK1	Cyclin-dependent kinase 1			489125	0	0	0	0	0	0	197420	423251	268933	138227	124920	344527	48168.4	456763	0	0	0	0	898958	54229.2	918017	837736	692354	462689	364018	900213	373814
IGEKTNSVEESKEGNER	IGEKTNS[79.9663]VEESKEGNER	R	E	338	354	17	3	7S(79.9663)	1	344S	sp|Q8TAK5|GABP2_HUMAN	Q8TAK5	GABP2_HUMAN	GABPB2	GA-binding protein subunit beta-2			10323.8	0	0	0	15551.3	0	0	0	0	0	0	0	0	0	0	0	0	0	0	0	0	0	0	0	0	0	0	0
IGELFSKFYGELALKK	IGELFSKFY[79.9663]GELALKK	K	K	149	164	16	3	9Y(79.9663)	1	157Y	sp|P78527|PRKDC_HUMAN	P78527	PRKDC_HUMAN	PRKDC	DNA-dependent protein kinase catalytic subunit			0	427648	0	0	0	197415	0	0	0	124863	0	0	0	0	0	0	0	0	0	0	0	0	125212	0	0	0	0	0
IGELGAPEVWGLSPK	IGELGAPEVWGLS[79.9663]PK	R	N	137	151	15	2	13S(79.9663)	1	149S	sp|Q8N5F7|NKAP_HUMAN	Q8N5F7	NKAP_HUMAN	NKAP	NF-kappa-B-activating protein			103969	74389.6	88145.2	73592.1	98371.5	88670.5	109310	107705	117626	99161.3	136058	100128	83469	125038	104671	77207.9	107269	114711	62381.5	95278.8	109667	249954	102504	143962	139362	75628.1	140837	80587.7
IGELVGVLVNHFKSEKR	IGELVGVLVNHFKS[79.9663]EKR	R	H	942	958	17	3	14S(79.9663)	1	955S	sp|O94832|MYO1D_HUMAN	O94832	MYO1D_HUMAN	MYO1D	Unconventional myosin-Id			17423.8	0	0	0	19647.3	8787.79	22080	0	18802.3	22256.8	0	0	0	12906.2	0	0	0	0	0	0	0	0	0	0	0	6996.6	0	0
IGFPSTSPAK	IGFPS[79.9663]TSPAK	R	A	288	297	10	2	5S(79.9663)	1	292S	sp|Q9UDT6|CLIP2_HUMAN	Q9UDT6	CLIP2_HUMAN	CLIP2	CAP-Gly domain-containing linker protein 2			0	0	0	0	0	35210.2	0	0	0	52039.4	0	83324.6	0	0	0	0	0	35455.2	439024	0	41171.6	0	0	0	0	821678	125702	0
IGFPSTSPAK	IGFPST[79.9663]SPAK	R	A	288	297	10	2	6T(79.9663)	1	293T	sp|Q9UDT6|CLIP2_HUMAN	Q9UDT6	CLIP2_HUMAN	CLIP2	CAP-Gly domain-containing linker protein 2			0	0	0	0	0	0	0	0	0	0	54101.7	93051.7	0	32114.8	0	0	0	0	645061	56336	0	0	60551.3	0	0	1.63343e+06	281610	142438
IGFPSTSPAK	IGFPSTS[79.9663]PAK	R	A	288	297	10	2	7S(79.9663)	1	294S	sp|Q9UDT6|CLIP2_HUMAN	Q9UDT6	CLIP2_HUMAN	CLIP2	CAP-Gly domain-containing linker protein 2			0	0	0	155876	0	0	0	32990.8	0	0	106411	225523	91128.1	51147.1	0	0	0	0	974296	0	0	0	0	0	0	1.94843e+06	318418	89461.2
IGFPWSEIR	IGFPWS[79.9663]EIR	K	N	238	246	9	2	6S(79.9663)	1	243S	sp|P26038|MOES_HUMAN	P26038	MOES_HUMAN	MSN	Moesin	EZR, RDX	sp|P15311|EZRI_HUMAN, sp|P35241|RADI_HUMAN	0	0	0	0	0	4787.52	0	0	0	0	0	8744.61	0	0	6525.8	7547.4	10786.9	0	0	10126.3	8368.11	0	0	0	0	0	0	11947.9
IGFSGPKLEGGEVDLKGPK	IGFS[79.9663]GPKLEGGEVDLKGPK	K	V	4930	4948	19	3	4S(79.9663)	1	4933S	sp|Q09666|AHNK_HUMAN	Q09666	AHNK_HUMAN	AHNAK	Neuroblast differentiation-associated protein AHNAK			0	27380	25647	19014.7	0	20154.4	26289.7	20829.2	23744.9	32276.3	0	23636.8	33655	25016.3	26104.1	23744.2	21934.5	25109.3	21281.8	15790.2	30163.7	33537.9	26772.4	22869.9	0	0	20834.1	42334.2
IGFTGSTEVGK	IGFTGS[79.9663]TEVGK	K	H	646	656	11	2	6S(79.9663)	1	651S	sp|O75891|AL1L1_HUMAN	O75891	AL1L1_HUMAN	ALDH1L1	Cytosolic 10-formyltetrahydrofolate dehydrogenase			31733.7	27893.6	67852.5	0	69074.7	0	47467.7	33225.2	0	16276	18530.3	0	0	0	0	68740.3	0	28010.5	0	106027	0	0	26511	0	11423.2	0	0	0
IGFTGSTEVGKHIMK	IGFT[79.9663]GSTEVGKHIMK	K	S	646	660	15	3	4T(79.9663)	1	649T	sp|O75891|AL1L1_HUMAN	O75891	AL1L1_HUMAN	ALDH1L1	Cytosolic 10-formyltetrahydrofolate dehydrogenase			0	0	44608.3	0	0	38029.3	0	0	0	17216.6	0	0	0	0	0	36220.1	30341	0	0	0	19414.7	0	26084	19113.9	0	0	0	0
IGGAQNRSYSKLLCGLLAER	IGGAQNRS[79.9663]YSKLLC[57.0215]GLLAER	K	L	68	87	20	3	14C(57.0215), 8S(79.9663)	1	75S	sp|P14174|MIF_HUMAN	P14174	MIF_HUMAN	MIF	Macrophage migration inhibitory factor			127900	25300.7	14622.8	0	119481	29694.2	71238.8	28630.3	0	184973	97861.3	32992.1	0	235748	92143.9	53927.6	0	0	54014.1	63447.3	0	56432.5	44952.1	65221	295506	0	0	78784.4
IGGDAATTVNNSTPDFGFGGQK	IGGDAATTVNNS[79.9663]TPDFGFGGQK	K	R	88	109	22	2	12S(79.9663)	1	99S	sp|Q92945|FUBP2_HUMAN	Q92945	FUBP2_HUMAN	KHSRP	Far upstream element-binding protein 2			49729.5	0	129156	0	85716.7	56056.4	89868.7	97312.5	158936	65518.6	132538	59826.5	142013	114505	42391.4	154439	95902.9	0	67705.4	94003.4	70070	42140.7	84852.7	174083	117240	96245.8	325338	61841
IGGDAATTVNNSTPDFGFGGQKR	IGGDAATTVNNST[79.9663]PDFGFGGQKR	K	Q	88	110	23	3	13T(79.9663)	1	100T	sp|Q92945|FUBP2_HUMAN	Q92945	FUBP2_HUMAN	KHSRP	Far upstream element-binding protein 2			39881.2	0	68736.2	0	0	0	89545.4	98291.8	0	0	95638.6	0	142252	0	0	0	0	50751.1	79387.5	0	71380.8	78153.3	0	0	0	0	182961	0
IGGDAATTVNNSTPDFGFGGQKR	IGGDAATT[79.9663]VNNSTPDFGFGGQKR	K	Q	88	110	23	3	8T(79.9663)	1	95T	sp|Q92945|FUBP2_HUMAN	Q92945	FUBP2_HUMAN	KHSRP	Far upstream element-binding protein 2			0	0	0	0	50257.1	57486.1	47939.6	0	65959.8	0	0	0	0	0	0	0	0	0	0	0	0	42234.6	0	0	0	0	0	0
IGGIGTVPVGR	IGGIGT[79.9663]VPVGR	K	V	256	266	11	2	6T(79.9663)	1	261T	sp|P68104|EF1A1_HUMAN	P68104	EF1A1_HUMAN	EEF1A1	Elongation factor 1-alpha 1	EEF1A1P5, EEF1A2	sp|Q05639|EF1A2_HUMAN, sp|Q5VTE0|EF1A3_HUMAN	0	34833.5	36447.5	28959.1	0	0	36617.4	45044.9	42133.9	36518.5	36908.5	42498.8	0	32892.2	0	0	41298.5	55354.6	0	36109.3	34406.5	56586.7	0	0	54712.7	24494.8	39243.4	43627.9
IGGILANELSVDEAALHAAVIAINEAVEK	IGGILANELS[79.9663]VDEAALHAAVIAINEAVEK	K	G	199	227	29	3,4	10S(79.9663)	1	208S	sp|Q13576|IQGA2_HUMAN	Q13576	IQGA2_HUMAN	IQGAP2	Ras GTPase-activating-like protein IQGAP2			0	0	0	0	0	0	0	0	0	0	0	0	0	0	0	0	26885.8	0	0	20632	0	0	0	0	0	0	0	0
IGGSFKNPSSFEGK	IGGS[79.9663]FKNPSSFEGK	R	G	250	263	14	2	4S(79.9663)	1	253S	sp|O75845|SC5D_HUMAN	O75845	SC5D_HUMAN	SC5D	Lathosterol oxidase			55222	69462.2	137327	0	61783.7	69000.3	83426.1	0	69021.9	81701.7	0	0	57212.1	61119.7	0	69142.4	0	0	44830.2	0	0	0	39409.5	0	0	0	0	0
IGGVTER	IGGVT[79.9663]ER	K	M	81	87	7	2	5T(79.9663)	1	85T	sp|P07954|FUMH_HUMAN	P07954	FUMH_HUMAN	FH	Fumarate hydratase, mitochondrial			109459	64275.8	105361	0	92446.7	65309.1	70717.1	139437	72587.3	74896.3	0	0	45021.4	0	109146	72315.5	144883	127349	49994.5	118730	99748.4	86070.8	0	120625	0	51949	155442	0
IGGVTERMPTPVIK	IGGVTERMPT[79.9663]PVIK	K	A	81	94	14	2,3	10T(79.9663)	1	90T	sp|P07954|FUMH_HUMAN	P07954	FUMH_HUMAN	FH	Fumarate hydratase, mitochondrial			236573	109681	180720	0	138527	164052	132693	165481	183259	212296	148704	0	132422	157256	215904	180431	251646	192892	96389.1	202083	151634	210472	109150	221675	155513	0	173826	67389.5
IGHHSTSDDSSAYR	IGHHS[79.9663]TSDDSSAYR	R	S	333	346	14	2,3	5S(79.9663)	1	337S	sp|P12694|ODBA_HUMAN	P12694	ODBA_HUMAN	BCKDHA	2-oxoisovalerate dehydrogenase subunit alpha, mitochondrial			1.24423e+06	1.50934e+06	1.4527e+06	530222	2.31157e+06	1.84445e+06	1.71986e+06	1.5038e+06	651151	1.26041e+06	1.01904e+06	1.33183e+06	423764	879659	2.63825e+06	823092	2.22754e+06	2.41053e+06	500859	1080828	1.65581e+06	1.07144e+06	515483	430772	606332	181947	745868	454998
IGHHSTSDDSSAYR	IGHHST[79.9663]SDDSSAYR	R	S	333	346	14	2,3	6T(79.9663)	1	338T	sp|P12694|ODBA_HUMAN	P12694	ODBA_HUMAN	BCKDHA	2-oxoisovalerate dehydrogenase subunit alpha, mitochondrial			1.50578e+06	0	1.14561e+06	0	144226	704715	2.01827e+06	1.03425e+06	13395.6	2.21164e+06	12032.8	789793	246572	1290301	2.50951e+06	744000	575321	0	279889	0	1.71527e+06	873557	0	385913	0	0	0	267350
IGHHSTSDDSSAYR	IGHHSTS[79.9663]DDSSAYR	R	S	333	346	14	2,3	7S(79.9663)	1	339S	sp|P12694|ODBA_HUMAN	P12694	ODBA_HUMAN	BCKDHA	2-oxoisovalerate dehydrogenase subunit alpha, mitochondrial			83707.3	0	54744.5	0	0	0	0	0	0	0	503130	0	0	0	0	0	0	0	0	0	0	0	453879	0	0	0	0	0
IGHHSTSDDSSAYR	IGHHS[79.9663]TS[79.9663]DDSSAYR	R	S	333	346	14	2	5S(79.9663), 7S(79.9663)	2	337S	sp|P12694|ODBA_HUMAN	P12694	ODBA_HUMAN	BCKDHA	2-oxoisovalerate dehydrogenase subunit alpha, mitochondrial			92215.9	100849	57522.4	0	0	0	0	93468.5	0	74038.5	0	0	0	0	0	0	46929.9	0	0	41228	0	0	80273.4	38277.6	47869.9	0	0	0
IGHHSTSDDSSAYR	IGHHS[79.9663]T[79.9663]SDDSSAYR	R	S	333	346	14	2	5S(79.9663), 6T(79.9663)	2	337S	sp|P12694|ODBA_HUMAN	P12694	ODBA_HUMAN	BCKDHA	2-oxoisovalerate dehydrogenase subunit alpha, mitochondrial			0	0	0	0	43227.5	0	84445.2	0	39502.9	72794.5	0	0	0	81766.8	111036	74321.9	0	0	0	0	0	0	0	0	0	0	0	0
IGHHSTSDDSSAYRSVDEVNYWDKQDHPISR	IGHHSTSDDS[79.9663]SAYRSVDEVNYWDKQDHPISR	R	L	333	363	31	4,5	10S(79.9663)	1	342S	sp|P12694|ODBA_HUMAN	P12694	ODBA_HUMAN	BCKDHA	2-oxoisovalerate dehydrogenase subunit alpha, mitochondrial			0	103869	32934.1	0	0	94180.5	0	0	0	0	0	0	0	0	318810	0	0	31167.8	0	28151.8	12934	33981	34695.7	0	0	0	0	0
IGHHSTSDDSSAYRSVDEVNYWDKQDHPISR	IGHHSTSDDSS[79.9663]AYRSVDEVNYWDKQDHPISR	R	L	333	363	31	5	11S(79.9663)	1	343S	sp|P12694|ODBA_HUMAN	P12694	ODBA_HUMAN	BCKDHA	2-oxoisovalerate dehydrogenase subunit alpha, mitochondrial			30723.1	0	0	0	0	86068.6	0	0	0	0	0	0	0	0	275074	47691	0	0	0	0	0	0	0	0	0	0	0	0
IGHHSTSDDSSAYRSVDEVNYWDKQDHPISR	IGHHSTSDDSSAY[79.9663]RSVDEVNYWDKQDHPISR	R	L	333	363	31	5	13Y(79.9663)	1	345Y	sp|P12694|ODBA_HUMAN	P12694	ODBA_HUMAN	BCKDHA	2-oxoisovalerate dehydrogenase subunit alpha, mitochondrial			0	0	0	0	84966.9	82317.7	0	0	0	0	0	0	0	0	289162	0	32465.6	0	0	0	0	0	0	0	0	0	0	0
IGHHSTSDDSSAYRSVDEVNYWDKQDHPISR	IGHHSTSDDS[79.9663]S[79.9663]AYRSVDEVNYWDKQDHPISR	R	L	333	363	31	5	10S(79.9663), 11S(79.9663)	2	342S	sp|P12694|ODBA_HUMAN	P12694	ODBA_HUMAN	BCKDHA	2-oxoisovalerate dehydrogenase subunit alpha, mitochondrial			0	0	0	0	0	0	0	0	0	0	0	0	0	0	38035.9	0	0	0	31102.3	0	0	0	0	118853	0	0	34857.4	0
IGHHSTSDDSSAYRSVDEVNYWDKQDHPISR	IGHHS[79.9663]TSDDSSAYRS[79.9663]VDEVNYWDKQDHPISR	R	L	333	363	31	5	15S(79.9663), 5S(79.9663)	2	347S	sp|P12694|ODBA_HUMAN	P12694	ODBA_HUMAN	BCKDHA	2-oxoisovalerate dehydrogenase subunit alpha, mitochondrial			0	327297	0	0	0	171760	0	0	0	32293.6	23613.4	0	0	60800.2	0	0	0	0	0	0	0	0	0	0	0	0	0	0
IGHHSTSDDSSAYRSVDEVNYWDKQDHPISR	IGHHS[79.9663]TSDDSSAY[79.9663]RSVDEVNYWDKQDHPISR	R	L	333	363	31	4,5	13Y(79.9663), 5S(79.9663)	2	345Y	sp|P12694|ODBA_HUMAN	P12694	ODBA_HUMAN	BCKDHA	2-oxoisovalerate dehydrogenase subunit alpha, mitochondrial			0	315863	0	0	0	176039	256354	0	0	0	0	0	59949.1	0	614274	307114	0	0	0	0	58034.6	117739	0	0	0	0	0	0
IGHHSTSDDSSAYRSVDEVNYWDKQDHPISR	IGHHS[79.9663]TSDDSS[79.9663]AYRSVDEVNYWDKQDHPISR	R	L	333	363	31	4,5	11S(79.9663), 5S(79.9663)	2	343S	sp|P12694|ODBA_HUMAN	P12694	ODBA_HUMAN	BCKDHA	2-oxoisovalerate dehydrogenase subunit alpha, mitochondrial			0	0	0	0	0	0	250627	84312.3	0	0	0	0	0	0	406042	335306	65225.6	59377.2	0	110327	57438	118521	0	119206	0	0	0	80409
IGHHSTSDDSSAYRSVDEVNYWDKQDHPISR	IGHHS[79.9663]TSDDS[79.9663]SAYRSVDEVNYWDKQDHPISR	R	L	333	363	31	4,5	10S(79.9663), 5S(79.9663)	2	342S	sp|P12694|ODBA_HUMAN	P12694	ODBA_HUMAN	BCKDHA	2-oxoisovalerate dehydrogenase subunit alpha, mitochondrial			136845	0	50579.7	0	76806.1	70715.6	22200.3	0	30186.1	0	0	0	0	68129.1	366371	0	76171.2	66026.6	0	60416.2	0	88331.2	63369.7	0	0	0	42584.9	0
IGHPHGLQVTYLKDNSTR	IGHPHGLQVTYLKDNS[79.9663]TR	K	N	189	206	18	3	16S(79.9663)	1	204S	sp|O75689|ADAP1_HUMAN	O75689	ADAP1_HUMAN	ADAP1	Arf-GAP with dual PH domain-containing protein 1			0	0	0	0	0	0	0	0	0	0	0	0	0	0	0	0	0	0	0	0	0	0	0	0	0	49075.4	0	28872.3
IGHRSVDSSGETTYKK	IGHRS[79.9663]VDS[79.9663]SGETTYKK	K	T	64	79	16	3	5S(79.9663), 8S(79.9663)	2	68S	sp|Q99755|PI51A_HUMAN	Q99755	PI51A_HUMAN	PIP5K1A	Phosphatidylinositol 4-phosphate 5-kinase type-1 alpha			0	0	0	0	0	0	0	0	49035.3	0	0	0	0	127161	0	0	0	0	0	38060.1	0	0	0	0	0	0	0	0
IGHSYSLDSQPAR	IGHS[79.9663]YSLDSQPAR	K	A	849	861	13	2	4S(79.9663)	1	852S	sp|Q9BX69|CARD6_HUMAN	Q9BX69	CARD6_HUMAN	CARD6	Caspase recruitment domain-containing protein 6			0	0	0	0	0	0	0	48488.5	0	0	0	0	74521.6	63062	0	0	0	0	0	0	0	0	49962.4	0	0	0	0	63069
IGHSYSLDSQPAR	IGHSY[79.9663]SLDSQPAR	K	A	849	861	13	2	5Y(79.9663)	1	853Y	sp|Q9BX69|CARD6_HUMAN	Q9BX69	CARD6_HUMAN	CARD6	Caspase recruitment domain-containing protein 6			0	0	0	0	75184.2	0	0	73409.3	73526	0	0	0	76850.7	0	65624	0	0	0	0	0	0	0	0	0	90191.1	0	0	0
IGHSYSLDSQPAR	IGHSYS[79.9663]LDSQPAR	K	A	849	861	13	2	6S(79.9663)	1	854S	sp|Q9BX69|CARD6_HUMAN	Q9BX69	CARD6_HUMAN	CARD6	Caspase recruitment domain-containing protein 6			85683.2	0	47548.6	0	0	41366.8	0	0	0	0	0	0	0	0	65624	0	0	0	0	53015.5	50701.2	0	52679.6	0	90191.1	0	122549	0
IGHYILGDTLGVGTFGK	IGHYILGDT[79.9663]LGVGTFGK	K	V	24	40	17	2,3	9T(79.9663)	1	32T	sp|Q13131|AAPK1_HUMAN	Q13131	AAPK1_HUMAN	PRKAA1	5'-AMP-activated protein kinase catalytic subunit alpha-1			90329.7	0	0	0	29571.4	0	0	51923.7	0	42908.5	0	0	0	0	0	0	0	75751	0	0	0	0	0	26768.3	91906.4	0	0	0
IGKESGLKTFEQVK	IGKESGLKT[79.9663]FEQVK	K	A	626	639	14	2,3	9T(79.9663)	1	634T	sp|Q9ULC5|ACSL5_HUMAN	Q9ULC5	ACSL5_HUMAN	ACSL5	Long-chain-fatty-acid--CoA ligase 5			47177.7	0	49608.1	0	65364.4	38398.5	37462.2	54777.9	0	33800.1	0	0	0	51519.8	0	0	0	0	0	0	0	56738.2	0	83650.2	0	0	0	0
IGLNNSPVNGNSSCQMAFPSSQSLYR	IGLNNS[79.9663]PVNGNSSC[57.0215]QMAFPSSQSLYR	R	T	516	541	26	3	14C(57.0215), 6S(79.9663)	1	521S	sp|Q12948|FOXC1_HUMAN	Q12948	FOXC1_HUMAN	FOXC1	Forkhead box protein C1			0	0	0	0	0	0	0	0	0	0	0	0	0	0	0	0	0	0	0	0	0	61402.8	0	0	0	0	0	64041.3
IGLPHSIK	IGLPHS[79.9663]IK	K	L	112	119	8	2	6S(79.9663)	1	117S	sp|Q14498|RBM39_HUMAN	Q14498	RBM39_HUMAN	RBM39	RNA-binding protein 39			190167	185714	407096	477059	164945	278271	237447	191709	180632	533908	104510	237025	273734	663869	131365	236897	219001	72275.6	331815	151101	148524	96590.9	245770	257817	278788	802138	263369	120297
IGLSSQELFR	IGLS[79.9663]SQELFR	R	L	87	96	10	2	4S(79.9663)	1	90S	sp|P62324|BTG1_HUMAN	P62324	BTG1_HUMAN	BTG1	Protein BTG1			0	0	0	0	0	0	0	0	4898	15857.8	6711.15	0	18241.2	0	0	0	0	0	0	0	0	0	19380.3	0	0	0	0	0
IGNFSTDIKDSK	IGNFS[79.9663]TDIKDSK	K	A	286	297	12	2	5S(79.9663)	1	290S	sp|P13796|PLSL_HUMAN	P13796	PLSL_HUMAN	LCP1	Plastin-2			0	0	0	0	0	0	0	0	0	42107	0	66846.9	0	0	0	0	0	0	0	0	0	0	0	86466.4	0	0	61057.2	0
IGPLGLSPK	IGPLGLS[79.9663]PK	K	K	32	40	9	2	7S(79.9663)	1	38S	sp|P30050|RL12_HUMAN	P30050	RL12_HUMAN	RPL12	60S ribosomal protein L12			23425.1	24244	32140.5	72360.9	43790.8	26210.3	35787.1	63887.7	189506	122024	157377	76651.1	217885	60607.2	34229.6	32723.7	0	46640.7	37677.1	55899.8	58686.8	111602	112619	74487.7	363637	60833.9	260678	116352
IGPPAVEAAVTPPAPPQPTPR	IGPPAVEAAVT[79.9663]PPAPPQPTPR	K	K	45	65	21	2,3	11T(79.9663)	1	55T	sp|Q02086|SP2_HUMAN	Q02086	SP2_HUMAN	SP2	Transcription factor Sp2			0	0	93502.1	0	68359.1	89809.4	62811.8	125464	95248.4	59718.3	139496	68823.6	86705.7	57305.3	76520.8	0	83272.4	0	108375	75040.3	0	143031	75846.8	78344.7	0	206068	0	0
IGPPSPGDDEEEAAAAAGAPAAAGATGDLASAQLGGAPNR	IGPPS[79.9663]PGDDEEEAAAAAGAPAAAGATGDLASAQLGGAPNR	K	W	69	108	40	3,4	5S(79.9663)	1	73S	sp|Q02447|SP3_HUMAN	Q02447	SP3_HUMAN	SP3	Transcription factor Sp3			19763	0	36773.1	0	22017.1	31361.1	19958.2	27310.3	33833.5	27425.6	44591.6	43843.9	24524.5	25659	0	32470.4	0	16732.7	16357.2	24161	15868.5	0	24485.6	29498.4	0	0	33847.7	28032.8
IGPPSSPSATDKEENPAVLAENCFR	IGPPS[79.9663]SPSATDKEENPAVLAENC[57.0215]FR	R	E	215	239	25	3	23C(57.0215), 5S(79.9663)	1	219S	sp|Q14156|EFR3A_HUMAN	Q14156	EFR3A_HUMAN	EFR3A	Protein EFR3 homolog A			0	157562	133610	0	0	0	0	0	97988.5	0	0	164495	0	0	87795.9	0	66236.5	0	68564.3	0	82852	0	62593.2	0	0	103176	104358	130354
IGPQQSISTSVGPSASQR	IGPQQS[79.9663]ISTSVGPSASQR	K	N	187	204	18	2	6S(79.9663)	1	192S	sp|Q8WUD1|RAB2B_HUMAN	Q8WUD1	RAB2B_HUMAN	RAB2B	Ras-related protein Rab-2B			143441	117779	171306	149729	122998	90163.2	147746	83975.6	87580.8	131602	121815	58818.9	119481	120534	145562	236081	0	0	501646	91521.7	34638.8	54353.4	126974	102632	24860.2	548318	91828.3	0
IGPQQSISTSVGPSASQR	IGPQQSISTS[79.9663]VGPSASQR	K	N	187	204	18	2	10S(79.9663)	1	196S	sp|Q8WUD1|RAB2B_HUMAN	Q8WUD1	RAB2B_HUMAN	RAB2B	Ras-related protein Rab-2B			0	0	0	0	0	0	0	0	0	20648.1	0	0	26993	0	0	52233.3	0	0	65349.4	0	0	0	0	0	0	133121	0	0
IGPQQSISTSVGPSASQR	IGPQQSISTSVGPS[79.9663]ASQR	K	N	187	204	18	2	14S(79.9663)	1	200S	sp|Q8WUD1|RAB2B_HUMAN	Q8WUD1	RAB2B_HUMAN	RAB2B	Ras-related protein Rab-2B			0	51997.7	43175.9	146793	0	0	67949.2	0	0	71031.1	0	0	0	59226.5	0	70501.5	0	0	80341.1	0	0	0	54977.6	0	0	476169	68537.2	0
IGPQQSISTSVGPSASQR	IGPQQSISTSVGPSAS[79.9663]QR	K	N	187	204	18	2	16S(79.9663)	1	202S	sp|Q8WUD1|RAB2B_HUMAN	Q8WUD1	RAB2B_HUMAN	RAB2B	Ras-related protein Rab-2B			0	0	0	162344	0	37710.5	0	0	0	0	0	0	55708.1	59338	0	0	0	0	492123	0	53367.5	0	0	0	0	488257	0	0
IGPSEVENALMK	IGPS[79.9663]EVENALMK	R	H	473	484	12	2	4S(79.9663)	1	476S	sp|Q68CK6|ACS2B_HUMAN	Q68CK6	ACS2B_HUMAN	ACSM2B	Acyl-coenzyme A synthetase ACSM2B, mitochondrial			0	0	0	0	0	0	0	0	0	0	0	0	0	0	0	17528.3	0	21132.4	0	0	0	0	0	0	0	0	0	0
IGQSKVFFR	IGQS[79.9663]KVFFR	R	A	756	764	9	2	4S(79.9663)	1	759S	sp|P35579|MYH9_HUMAN	P35579	MYH9_HUMAN	MYH9	Myosin-9			0	0	0	0	0	24178.4	0	0	0	0	0	0	0	0	52355.5	0	0	0	0	0	0	0	0	0	40810.9	0	0	27768.9
IGRIEDVTPIPSDSTR	IGRIEDVTPIPS[79.9663]DSTR	K	R	126	141	16	2,3	12S(79.9663)	1	137S	sp|P62263|RS14_HUMAN	P62263	RS14_HUMAN	RPS14	40S ribosomal protein S14			114865	174145	601222	59627.8	226266	258596	135674	459888	150858	410972	239592	0	160447	115855	68638.9	492318	148038	247390	31500.6	840601	295830	24201.4	105633	150571	335964	28538.6	228499	150834
IGSDPLAYEPK	IGS[79.9663]DPLAYEPK	R	E	701	711	11	2	3S(79.9663)	1	703S	sp|P19634|SL9A1_HUMAN	P19634	SL9A1_HUMAN	SLC9A1	Sodium/hydrogen exchanger 1			0	66301.7	0	45020.7	0	48687	26592.2	0	0	27631	0	37601	0	23883.1	61761.1	23461.6	0	0	43148.2	26739.7	0	0	61423.8	0	0	44719.8	128915	105121
IGSDPYLGQR	IGS[79.9663]DPYLGQR	R	L	2254	2263	10	2	3S(79.9663)	1	2256S	sp|Q00975|CAC1B_HUMAN	Q00975	CAC1B_HUMAN	CACNA1B	Voltage-dependent N-type calcium channel subunit alpha-1B			0	53173.4	0	0	0	0	0	0	0	0	0	0	0	0	0	19121.1	0	0	341745	0	0	0	0	0	0	438575	0	0
IGSFLSNR	IGS[79.9663]FLSNR	K	T	226	233	8	2	3S(79.9663)	1	228S	sp|O95684|FR1OP_HUMAN	O95684	FR1OP_HUMAN	FGFR1OP	FGFR1 oncogene partner			30103.6	0	0	0	34741	12977	32954.9	9088.04	20216.3	0	44741.3	0	0	30528.3	0	36440	13748	0	33274.4	21898.1	19349.6	0	23289.6	29271.8	59535.3	31259	0	0
IGSGSFGTVYK	IGS[79.9663]GSFGTVYK	R	G	355	365	11	2	3S(79.9663)	1	357S	sp|P04049|RAF1_HUMAN	P04049	RAF1_HUMAN	RAF1	RAF proto-oncogene serine/threonine-protein kinase	BRAF	sp|P15056|BRAF_HUMAN	0	0	0	0	7795.83	12842.3	43018.2	36255.2	28176	0	30423.4	0	38029.3	33522.8	0	0	0	34609.9	0	45112.8	38774.6	36076.3	32921.4	20234.9	0	0	0	0
IGSISRQSSLSEK	IGS[79.9663]ISRQSS[79.9663]LSEK	K	K	1221	1233	13	2	3S(79.9663), 9S(79.9663)	2	1223S	sp|Q7Z4S6|KI21A_HUMAN	Q7Z4S6	KI21A_HUMAN	KIF21A	Kinesin-like protein KIF21A			0	0	0	0	0	0	0	0	0	0	0	0	0	0	0	0	0	0	213041	0	0	0	0	0	193690	263023	0	0
IGSKGNQIFVR	IGS[79.9663]KGNQIFVR	R	N	518	528	11	2	3S(79.9663)	1	520S	sp|Q9P2K5|MYEF2_HUMAN	Q9P2K5	MYEF2_HUMAN	MYEF2	Myelin expression factor 2			0	0	0	43906.1	0	0	0	0	0	0	0	0	0	0	0	0	0	0	65558.9	0	0	0	0	0	25148.3	75969.9	0	0
IGSKIKGVFK	IGS[79.9663]KIKGVFK	R	S	506	515	10	2	3S(79.9663)	1	508S	sp|Q9Y5W7|SNX14_HUMAN	Q9Y5W7	SNX14_HUMAN	SNX14	Sorting nexin-14			0	0	0	0	0	0	0	0	0	0	0	0	0	0	0	0	0	0	0	0	0	0	0	17955.3	0	29413.6	0	0
IGSLASGNVR	IGSLAS[79.9663]GNVR	R	S	287	296	10	2	6S(79.9663)	1	292S	sp|Q9H2P0|ADNP_HUMAN	Q9H2P0	ADNP_HUMAN	ADNP	Activity-dependent neuroprotector homeobox protein			0	0	0	0	0	0	0	0	0	0	0	0	0	0	0	0	145883	0	45838.2	0	0	0	0	0	0	0	0	0
IGSLDNITHVPGGGNK	IGS[79.9663]LDNITHVPGGGNK	K	K	671	686	16	2,3	3S(79.9663)	1	673S	sp|P10636|TAU_HUMAN	P10636	TAU_HUMAN	MAPT	Microtubule-associated protein tau			19279.4	88223.3	0	76593.3	0	0	0	0	75746.3	0	0	0	115412	0	0	0	0	0	1.00941e+06	0	33436.4	43618.3	0	0	49219	1.56334e+06	0	0
IGSLRVGDPVYR	IGS[79.9663]LRVGDPVYR	K	M	322	333	12	2	3S(79.9663)	1	324S	sp|Q969Z3|MARC2_HUMAN	Q969Z3	MARC2_HUMAN	MARC2	Mitochondrial amidoxime reducing component 2			20385.7	0	0	0	0	0	36713.8	0	0	0	0	0	0	47711.6	0	0	0	0	0	0	0	0	0	0	0	0	0	0
IGSMSSVTSNKETDPPPPLTR	IGS[79.9663]MSSVTSNKETDPPPPLTR	R	S	268	288	21	2,3	3S(79.9663)	1	270S	sp|P28290|ITPI2_HUMAN	P28290	ITPI2_HUMAN	ITPRID2	Protein ITPRID2			256599	104283	360633	102760	343336	282396	434394	354411	217890	178082	337944	476031	110333	80940.1	401673	541264	343022	393430	265200	469997	294872	103608	196638	184384	209294	0	179413	349023
IGSMSSVTSNKETDPPPPLTR	IGSMSSVT[79.9663]SNKETDPPPPLTR	R	S	268	288	21	3	8T(79.9663)	1	275T	sp|P28290|ITPI2_HUMAN	P28290	ITPI2_HUMAN	ITPRID2	Protein ITPRID2			0	0	0	0	217265	0	65621.7	0	0	0	0	122761	0	0	67901.1	0	0	44064.9	0	0	0	0	44566.2	0	0	0	0	67336.1
IGSMSSVTSNKETDPPPPLTR	IGSMSSVTS[79.9663]NKETDPPPPLTR	R	S	268	288	21	3	9S(79.9663)	1	276S	sp|P28290|ITPI2_HUMAN	P28290	ITPI2_HUMAN	ITPRID2	Protein ITPRID2			0	40895.5	0	0	46881.7	46313.7	0	0	0	0	0	49077.4	0	0	0	0	0	0	0	0	0	0	0	124076	0	0	0	0
IGSMSSVTSNKETDPPPPLTR	IGSMSSVTSNKET[79.9663]DPPPPLTR	R	S	268	288	21	3	13T(79.9663)	1	280T	sp|P28290|ITPI2_HUMAN	P28290	ITPI2_HUMAN	ITPRID2	Protein ITPRID2			0	0	45435.9	0	0	0	0	0	0	0	0	0	0	0	0	0	0	0	0	0	0	103315	107151	0	0	0	0	0
IGSMSSVTSNKETDPPPPLTR	IGS[79.9663]MS[79.9663]SVTSNKETDPPPPLTR	R	S	268	288	21	2,3	3S(79.9663), 5S(79.9663)	2	270S	sp|P28290|ITPI2_HUMAN	P28290	ITPI2_HUMAN	ITPRID2	Protein ITPRID2			0	0	0	0	121728	0	42147.1	0	0	0	0	0	0	0	38509.7	0	64531.3	64043.2	0	0	0	0	0	0	0	0	0	0
IGSMTGAEQALLPR	IGS[79.9663]MTGAEQALLPR	R	V	241	254	14	2	3S(79.9663)	1	243S	sp|P04920|B3A2_HUMAN	P04920	B3A2_HUMAN	SLC4A2	Anion exchange protein 2			32080.1	73087.7	63113.5	0	36449	31995.7	35325.1	41485.8	32772.5	47530.8	56473.1	0	66121.1	66198.1	0	29621.9	62536.1	0	36363.8	61680.7	59189.8	35029.5	49168.2	45260.4	0	25626.9	45546.7	40881.3
IGSPLSPK	IGS[79.9663]PLSPK	R	K	338	345	8	2	3S(79.9663)	1	340S	sp|Q659C4|LAR1B_HUMAN	Q659C4	LAR1B_HUMAN	LARP1B	La-related protein 1B			154842	208078	233975	186039	270341	212782	281356	258895	80055	99591.8	250388	203362	151510	211486	284753	271739	344068	284156	124458	168056	291395	171928	149412	240114	97593.5	38132	24771.3	93812.2
IGSPLSPK	IGSPLS[79.9663]PK	R	K	338	345	8	2	6S(79.9663)	1	343S	sp|Q659C4|LAR1B_HUMAN	Q659C4	LAR1B_HUMAN	LARP1B	La-related protein 1B			85339.9	78740.5	149399	0	142450	121315	35141.2	107924	0	46213.8	211268	77356.3	0	61779.6	0	158849	0	43847.8	0	94276.4	0	0	70028.3	0	0	0	0	0
IGSPLSPKKNSETSILQAMSR	IGS[79.9663]PLSPKKNS[79.9663]ETSILQAMSR	R	G	338	358	21	3	11S(79.9663), 3S(79.9663)	2	348S	sp|Q659C4|LAR1B_HUMAN	Q659C4	LAR1B_HUMAN	LARP1B	La-related protein 1B			0	104442	0	0	0	0	0	0	0	0	0	0	0	0	0	112490	0	0	0	165367	152219	0	0	0	0	0	0	0
IGSPLSPKKNSETSILQAMSR	IGS[79.9663]PLS[79.9663]PKKNSETSILQAMSR	R	G	338	358	21	3	3S(79.9663), 6S(79.9663)	2	340S	sp|Q659C4|LAR1B_HUMAN	Q659C4	LAR1B_HUMAN	LARP1B	La-related protein 1B			90855.8	0	92665.3	0	179789	192323	150289	97935.8	63376.7	99083.9	196662	0	99280.6	72253.6	113734	180747	113228	60094.4	112764	201690	153094	49808.2	110155	89675	41119.5	0	55244.9	0
IGSSMKSVGEVMAIGR	IGS[79.9663]SMKSVGEVMAIGR	R	T	788	803	16	2,3	3S(79.9663)	1	790S	sp|P31327|CPSM_HUMAN	P31327	CPSM_HUMAN	CPS1	Carbamoyl-phosphate synthase [ammonia], mitochondrial			100816	121507	173751	0	151175	149126	74341.8	79890.1	0	88848.1	50205.2	0	43878.7	76275	206469	133755	128396	189798	70078.6	149193	123041	88378.5	68563.7	92909.3	44056.3	0	0	0
IGSSMKSVGEVMAIGR	IGSSM[15.9949]KS[79.9663]VGEVMAIGR	R	T	788	803	16	2	5M(15.9949), 7S(79.9663)	1	794S	sp|P31327|CPSM_HUMAN	P31327	CPSM_HUMAN	CPS1	Carbamoyl-phosphate synthase [ammonia], mitochondrial			221604	174433	195965	0	203989	308676	312033	115292	0	166587	25878	0	86299.3	151564	245420	313319	151906	264000	84963.5	311104	283030	131560	75049.5	111607	14013.3	0	0	0
IGSTDNIKYQPK	IGS[79.9663]TDNIKYQPK	K	G	1677	1688	12	2	3S(79.9663)	1	1679S	sp|P11137|MTAP2_HUMAN	P11137	MTAP2_HUMAN	MAP2	Microtubule-associated protein 2			26882.6	0	0	0	34685.2	26617.2	0	41601.2	0	0	175291	0	112627	115681	0	0	137159	0	282335	0	0	0	29495.7	0	55474.1	401646	0	0
IGSTENISNTKEPSEKLESTSSK	IGS[79.9663]TENISNTKEPSEKLESTSSK	K	V	1219	1241	23	3	3S(79.9663)	1	1221S	sp|Q7Z6E9|RBBP6_HUMAN	Q7Z6E9	RBBP6_HUMAN	RBBP6	E3 ubiquitin-protein ligase RBBP6			0	0	0	0	0	0	0	0	58900.5	0	39242.4	0	0	0	0	0	0	0	0	0	0	0	25697.2	0	0	0	50527.2	0
IGSTENLKHQPGGGK	IGS[79.9663]TENLKHQPGGGK	K	V	577	591	15	2,3	3S(79.9663)	1	579S	sp|P10636|TAU_HUMAN	P10636	TAU_HUMAN	MAPT	Microtubule-associated protein tau			0	0	0	0	18852.9	0	0	0	73705.8	0	0	0	437274	0	0	0	0	0	1.61826e+06	0	0	162669	82702.7	165518	57966.1	1.69428e+06	0	0
IGSTIFGER	IGS[79.9663]TIFGER	R	D	242	250	9	2	3S(79.9663)	1	244S	sp|O94903|PLPHP_HUMAN	O94903	PLPHP_HUMAN	PLPBP	Pyridoxal phosphate homeostasis protein			509850	279468	112858	57550.6	384496	103335	516590	302008	89634.4	76312.3	163113	54975	289372	92472.9	404305	472698	482795	528416	128969	256186	374732	156081	238202	288077	148002	24372.1	61230.6	149761
IGSTPVLVLSR	IGS[79.9663]TPVLVLSR	R	L	80	90	11	2	3S(79.9663)	1	82S	sp|P05177|CP1A2_HUMAN	P05177	CP1A2_HUMAN	CYP1A2	Cytochrome P450 1A2			528278	274502	155525	0	1.22995e+06	468585	627037	1.03741e+06	0	181102	40860.4	268138	130178	138149	166540	825833	533233	1.81371e+06	60164.9	127614	119024	46323.8	490500	777709	25539.6	11998.7	34280.4	50066.5
IGSTTNPFLDIPHDPNAAVYK	IGS[79.9663]TTNPFLDIPHDPNAAVYK	R	S	768	788	21	2,3	3S(79.9663)	1	770S	sp|Q9NYI0|PSD3_HUMAN	Q9NYI0	PSD3_HUMAN	PSD3	PH and SEC7 domain-containing protein 3			135175	94000.8	272300	41774	290633	214348	110396	99104.2	26709.1	73082.5	57985.3	66971.8	69520.2	90234.9	75816.3	202702	74950.8	59691.1	116159	75043.9	164937	78039.4	96848.6	81865.8	25471.3	158056	22820.5	81582.6
IGSYLAER	IGS[79.9663]YLAER	R	L	54	61	8	2	3S(79.9663)	1	56S	sp|Q14156|EFR3A_HUMAN	Q14156	EFR3A_HUMAN	EFR3A	Protein EFR3 homolog A			29494.6	0	31365.7	0	0	10931.5	14048.8	35860.6	16779.1	0	16397.4	0	0	0	0	24552	13199.1	22597.4	0	30560.6	29742.8	24344.4	0	35460	30127.7	0	0	26947.8
IGSYLSASTR	IGSYLS[79.9663]ASTR	K	H	455	464	10	2	6S(79.9663)	1	460S	sp|Q96KG9|SCYL1_HUMAN	Q96KG9	SCYL1_HUMAN	SCYL1	N-terminal kinase-like protein			40790.4	0	0	0	0	0	0	37042.5	0	0	0	0	0	0	0	0	0	0	0	0	0	0	0	0	0	38684.1	0	27093.2
IGSYLSASTR	IGSYLSAS[79.9663]TR	K	H	455	464	10	2	8S(79.9663)	1	462S	sp|Q96KG9|SCYL1_HUMAN	Q96KG9	SCYL1_HUMAN	SCYL1	N-terminal kinase-like protein			0	0	0	0	0	0	0	0	0	0	46524.5	28219.1	0	0	0	0	0	20299.6	44901.1	0	46865.1	0	0	0	76893.7	0	0	0
IGSYLSASTR	IGSYLSAST[79.9663]R	K	H	455	464	10	2	9T(79.9663)	1	463T	sp|Q96KG9|SCYL1_HUMAN	Q96KG9	SCYL1_HUMAN	SCYL1	N-terminal kinase-like protein			0	0	0	0	0	0	73986.3	0	0	0	68718.9	0	0	0	449112	0	0	0	0	0	0	48297.7	0	47874.5	104668	0	0	0
IGTEPSTAPAPSPPAPK	IGTEPSTAPAPS[79.9663]PPAPK	R	S	479	495	17	2	12S(79.9663)	1	490S	sp|Q6NV74|K121L_HUMAN	Q6NV74	K121L_HUMAN	KIAA1211L	Uncharacterized protein KIAA1211-like			0	0	0	0	0	0	0	0	0	0	0	0	0	0	0	0	0	0	0	0	0	0	0	0	0	0	224975	145975
IGTGSFGTVFR	IGT[79.9663]GSFGTVFR	R	G	316	326	11	2	3T(79.9663)	1	318T	sp|P10398|ARAF_HUMAN	P10398	ARAF_HUMAN	ARAF	Serine/threonine-protein kinase A-Raf			36292.8	21959	33174.1	22958.2	85889.8	21140.4	34132.6	40090.1	30565.9	20493.3	58677.3	32437	35356.1	24850.3	35546.6	34155.9	52362.4	65662.7	13196.5	39772.5	55902.8	25301.3	20207.7	26781.5	72776.4	6461.87	35584.4	27258.7
IGTGSFGTVFR	IGTGS[79.9663]FGTVFR	R	G	316	326	11	2	5S(79.9663)	1	320S	sp|P10398|ARAF_HUMAN	P10398	ARAF_HUMAN	ARAF	Serine/threonine-protein kinase A-Raf			0	0	15178	0	33179.8	0	0	15015.1	0	0	19278.6	14423.8	0	0	0	0	25488.9	26672.2	0	16033.4	0	0	0	9793.72	20344.6	0	0	13189.5
IGTIYEGASNIQLNTIAK	IGT[79.9663]IYEGASNIQLNTIAK	K	H	409	426	18	2	3T(79.9663)	1	411T	sp|P45954|ACDSB_HUMAN	P45954	ACDSB_HUMAN	ACADSB	Short/branched chain specific acyl-CoA dehydrogenase, mitochondrial			0	0	0	0	0	0	0	0	0	0	0	0	0	0	0	110113	0	0	0	79386.1	0	0	0	73604.3	0	0	0	0
IGTIYEGASNIQLNTIAK	IGTIYEGAS[79.9663]NIQLNTIAK	K	H	409	426	18	2	9S(79.9663)	1	417S	sp|P45954|ACDSB_HUMAN	P45954	ACDSB_HUMAN	ACADSB	Short/branched chain specific acyl-CoA dehydrogenase, mitochondrial			0	0	0	0	0	0	0	35149.3	0	0	0	0	0	0	53830.4	58093.1	0	0	0	52805.1	0	0	0	0	0	0	0	0
IGTLEKEHNVFQNK	IGT[79.9663]LEKEHNVFQNK	R	I	380	393	14	2,3	3T(79.9663)	1	382T	sp|Q86UP2|KTN1_HUMAN	Q86UP2	KTN1_HUMAN	KTN1	Kinectin			0	0	49116.7	0	0	0	0	0	0	0	38678.2	0	0	0	0	29179.3	27047	0	0	65518.4	0	0	0	0	0	0	0	0
IGTLHTSPDLK	IGTLHT[79.9663]SPDLK	K	V	557	567	11	2	6T(79.9663)	1	562T	sp|Q9UPZ3|HPS5_HUMAN	Q9UPZ3	HPS5_HUMAN	HPS5	Hermansky-Pudlak syndrome 5 protein			40015.4	0	0	71659.6	28514.6	52835.4	0	51902.9	0	62847.5	44762.5	0	93743.1	42433.7	0	0	0	156464	40563	53964.8	56385.9	0	60073.2	0	74898.8	36129.2	68896.4	0
IGTLHTSPDLK	IGTLHTS[79.9663]PDLK	K	V	557	567	11	2	7S(79.9663)	1	563S	sp|Q9UPZ3|HPS5_HUMAN	Q9UPZ3	HPS5_HUMAN	HPS5	Hermansky-Pudlak syndrome 5 protein			32077.1	0	45483.6	0	0	57980.4	48811.1	58923.8	77657.5	63081	79466.3	0	76882.2	45153.7	0	0	0	0	0	0	0	95656.9	50130.8	52210	80595.2	38768.9	146241	62459.6
IGTLQDRPPSPFREPPGSER	IGTLQDRPPS[79.9663]PFREPPGSER	K	V	395	414	20	3	10S(79.9663)	1	404S	sp|Q86UU1|PHLB1_HUMAN	Q86UU1	PHLB1_HUMAN	PHLDB1	Pleckstrin homology-like domain family B member 1			0	0	105024	0	0	123280	0	0	0	0	0	0	0	0	0	0	0	0	235734	0	0	0	117450	0	0	202031	0	0
IGTNLSLIQCPR	IGT[79.9663]NLSLIQC[57.0215]PR	K	V	40	51	12	2	10C(57.0215), 3T(79.9663)	1	42T	sp|Q15390|MTFR1_HUMAN	Q15390	MTFR1_HUMAN	MTFR1	Mitochondrial fission regulator 1			98445.3	0	0	0	34255.4	0	30516	0	106578	0	0	0	0	0	0	33309	136893	0	0	0	0	0	0	94703.8	126484	0	0	0
IGTNLSLIQCPR	IGTNLS[79.9663]LIQC[57.0215]PR	K	V	40	51	12	2	10C(57.0215), 6S(79.9663)	1	45S	sp|Q15390|MTFR1_HUMAN	Q15390	MTFR1_HUMAN	MTFR1	Mitochondrial fission regulator 1			30660.3	0	0	0	40712.6	0	93779.8	112400	185938	23602	123162	0	158957	43828.8	0	25667.2	38321.8	124241	0	0	34026.1	32075.5	15172.2	26601.4	299100	0	0	0
IGTPTRPCPLPPGKR	IGT[79.9663]PTRPC[57.0215]PLPPGKR	K	S	775	789	15	2,3	3T(79.9663), 8C(57.0215)	1	777T	sp|P42566|EPS15_HUMAN	P42566	EPS15_HUMAN	EPS15	Epidermal growth factor receptor substrate 15			762531	633870	551405	583063	709688	658280	1.06946e+06	713023	1.12744e+06	687811	466053	346428	637839	519645	604499	504301	1101355	617345	603836	790683	896643	314509	558791	767722	929865	139079	1.3452e+06	724004
IGTPVKVR	IGT[79.9663]PVKVR	K	F	698	705	8	2	3T(79.9663)	1	700T	sp|Q92598|HS105_HUMAN	Q92598	HS105_HUMAN	HSPH1	Heat shock protein 105 kDa			0	0	0	0	0	0	0	0	0	0	65082.6	0	0	0	0	0	0	0	0	0	19992.9	0	15485.8	0	72962.9	0	47582.5	0
IGVFLCGPEALAETLSK	IGVFLC[57.0215]GPEALAET[79.9663]LSK	R	Q	532	548	17	2	14T(79.9663), 6C(57.0215)	1	545T	sp|P04839|CY24B_HUMAN	P04839	CY24B_HUMAN	CYBB	Cytochrome b-245 heavy chain			0	0	0	0	0	0	0	0	0	0	0	36336.6	0	0	50760.1	0	35015	47566	0	0	0	39178.8	0	0	0	0	0	0
IGVSSDSGSINPMSEGFK	IGVSSDS[79.9663]GSINPMSEGFK	K	F	934	951	18	2	7S(79.9663)	1	940S	sp|P49790|NU153_HUMAN	P49790	NU153_HUMAN	NUP153	Nuclear pore complex protein Nup153			0	0	0	0	0	0	0	0	0	0	0	0	0	0	0	0	0	0	0	0	0	0	0	0	12425.1	0	62134.6	0
IGVVGGCQEYTGAPYFAAISALK	IGVVGGC[57.0215]QEY[79.9663]TGAPYFAAISALK	R	V	76	98	23	2,3	10Y(79.9663), 7C(57.0215)	1	85Y	sp|Q8IW45|NNRD_HUMAN	Q8IW45	NNRD_HUMAN	NAXD	ATP-dependent (S)-NAD(P)H-hydrate dehydratase			33830.2	0	18347.2	11992.6	0	25694.7	33868.2	17292.8	13346	14664.8	0	17392	0	14089	0	37138.1	8713.21	25134.3	23297.2	19252.6	0	0	15827	16499.7	0	16973.6	0	0
IHAESLLLDSPAVAK	IHAESLLLDS[79.9663]PAVAK	R	S	401	415	15	2,3	10S(79.9663)	1	410S	sp|Q9H4L5|OSBL3_HUMAN	Q9H4L5	OSBL3_HUMAN	OSBPL3	Oxysterol-binding protein-related protein 3			0	0	0	59051.6	0	43888.4	0	0	190068	37567.1	0	163907	47238.6	0	0	0	0	46922.2	261915	0	0	108370	59085.1	0	221496	248235	188837	281544
IHCFRSLKR	IHC[57.0215]FRS[79.9663]LKR	K	G	381	389	9	3	3C(57.0215), 6S(79.9663)	1	386S	sp|Q96RU3|FNBP1_HUMAN	Q96RU3	FNBP1_HUMAN	FNBP1	Formin-binding protein 1			0	0	0	91906	0	22968.3	0	0	0	0	0	0	0	0	0	0	0	0	0	0	0	0	0	0	0	0	0	0
IHEKDPNSATATAPPSPLK	IHEKDPNSATATAPPS[79.9663]PLK	K	R	146	164	19	3	16S(79.9663)	1	161S	sp|Q92766|RREB1_HUMAN	Q92766	RREB1_HUMAN	RREB1	Ras-responsive element-binding protein 1			13133.5	45671.8	0	49099.8	60554.4	60956.3	51395.3	46852	94401.2	67410.9	86635.3	54003.3	70129.8	0	46251.8	0	50581.3	47709.9	0	45953.9	65894.7	0	49226.3	146342	91980.3	0	102885	149561
IHFPVPSQWIK	IHFPVPS[79.9663]QWIK	R	A	570	580	11	2	7S(79.9663)	1	576S	sp|Q9Y6Q2|STON1_HUMAN	Q9Y6Q2	STON1_HUMAN	STON1	Stonin-1			0	0	0	0	0	0	0	0	0	0	0	0	0	0	0	0	130991	0	0	0	34904.3	0	0	0	0	0	0	0
IHFSPSEPK	IHFS[79.9663]PSEPK	R	T	602	610	9	2	4S(79.9663)	1	605S	sp|Q8IZT6|ASPM_HUMAN	Q8IZT6	ASPM_HUMAN	ASPM	Abnormal spindle-like microcephaly-associated protein			0	0	0	0	0	0	0	0	114858	62480.7	0	0	78992.9	0	0	0	0	0	0	39298.9	0	0	43750.3	0	42097.8	0	35728.4	0
IHGSGHVEEPASPLAAYQK	IHGS[79.9663]GHVEEPASPLAAYQK	K	S	4287	4305	19	3	4S(79.9663)	1	4290S	sp|Q12955|ANK3_HUMAN	Q12955	ANK3_HUMAN	ANK3	Ankyrin-3			71845.5	0	0	0	82541.3	44686.1	0	0	63738.4	0	0	35495.8	133561	0	0	0	0	69409.2	0	0	0	0	56213.4	0	0	0	0	0
IHGSGHVEEPASPLAAYQK	IHGSGHVEEPAS[79.9663]PLAAYQK	K	S	4287	4305	19	2,3	12S(79.9663)	1	4298S	sp|Q12955|ANK3_HUMAN	Q12955	ANK3_HUMAN	ANK3	Ankyrin-3			353495	889603	507953	625970	496734	799418	230725	557130	447024	963234	223753	363821	499093	292627	765587	215406	589690	473659	888996	411703	282389	79511.5	496268	132709	86781.4	179522	1.11575e+06	355879
IHGVNSGSSEGAQPNTENGVPEITDAATDQGPAESPPTSPSSASR	IHGVNSGSSEGAQPNTENGVPEITDAATDQGPAES[79.9663]PPTSPSSASR	R	G	162	206	45	4	35S(79.9663)	1	196S	sp|Q8IWE2|NXP20_HUMAN	Q8IWE2	NXP20_HUMAN	FAM114A1	Protein NOXP20			0	0	0	0	0	0	0	0	98131.5	0	56406	0	0	0	62029.3	61140	0	0	0	49141.4	0	127435	0	0	0	0	215580	0
IHIDPEIQDGSPTTSR	IHIDPEIQDGS[79.9663]PTTSR	R	R	102	117	16	2,3	11S(79.9663)	1	112S	sp|P50479|PDLI4_HUMAN	P50479	PDLI4_HUMAN	PDLIM4	PDZ and LIM domain protein 4			59507.3	219904	0	3117290	162266	171219	328950	163667	92343.6	222522	113025	892436	242346	0	273866	150702	124697	216568	240153	135489	125885	159886	320403	166433	88335.2	299836	411243	1367944
IHKPDPWLSKFLSR	IHKPDPWLS[79.9663]KFLSR	R	Y	589	602	14	2,3	9S(79.9663)	1	597S	sp|Q08426|ECHP_HUMAN	Q08426	ECHP_HUMAN	EHHADH	Peroxisomal bifunctional enzyme			44152.6	0	0	0	84051.8	42136.7	28420.2	73822.5	0	23158.2	0	0	0	31568	0	0	21307	38010.6	0	0	0	0	11818.7	0	0	0	0	0
IHKPDPWLSKFLSR	IHKPDPWLSKFLS[79.9663]R	R	Y	589	602	14	3	13S(79.9663)	1	601S	sp|Q08426|ECHP_HUMAN	Q08426	ECHP_HUMAN	EHHADH	Peroxisomal bifunctional enzyme			0	0	20221.4	0	78681.3	0	0	0	0	0	0	12616.9	0	0	0	0	0	0	0	0	0	0	0	54665.3	0	0	0	0
IHLAQSLHK	IHLAQS[79.9663]LHK	K	L	926	934	9	2	6S(79.9663)	1	931S	sp|P55060|XPO2_HUMAN	P55060	XPO2_HUMAN	CSE1L	Exportin-2			40004.2	0	81570.8	46717.7	87257.6	33376.5	38803.2	42761.6	42140.9	41350.9	195026	0	0	40549.2	0	0	38466.1	0	34429.9	67509.4	55158.4	0	0	0	130869	51976.4	31334.5	0
IHLGSSPK	IHLGSS[79.9663]PK	R	K	53	60	8	2	6S(79.9663)	1	58S	sp|Q9H410|DSN1_HUMAN	Q9H410	DSN1_HUMAN	DSN1	Kinetochore-associated protein DSN1 homolog			0	25849.5	30042.1	43749.2	0	29778	0	45678.9	0	86823.6	64464.2	0	0	0	0	36482.8	0	0	0	0	45223.4	71581.6	54938.4	96169.7	0	0	127097	0
IHLGSSPKKGGNCDLSHQER	IHLGS[79.9663]SPKKGGNC[57.0215]DLSHQER	R	L	53	72	20	3,4,5	13C(57.0215), 5S(79.9663)	1	57S	sp|Q9H410|DSN1_HUMAN	Q9H410	DSN1_HUMAN	DSN1	Kinetochore-associated protein DSN1 homolog			124932	30604.4	82584.3	47367.6	54067	47647.8	0	87576.8	104448	135122	102883	120540	98784.2	65469.1	46899.7	36571	0	33327.1	111374	101339	86563.2	60659	68183.5	82076.3	51796.2	158006	161417	95660
IHLPLNYPPGSPDLGR	IHLPLNYPPGS[79.9663]PDLGR	R	H	952	967	16	2,3	11S(79.9663)	1	962S	sp|Q08174|PCDH1_HUMAN	Q08174	PCDH1_HUMAN	PCDH1	Protocadherin-1			340090	331459	861948	198019	152347	442896	164047	137244	86093.4	250465	347531	754158	696802	271444	173559	291860	169836	0	662070	771674	1.05345e+06	322872	356532	305193	100729	1.51928e+06	347512	1.33297e+06
IHLWNSIHGLQSPK	IHLWNS[79.9663]IHGLQSPK	K	S	329	342	14	2,3	6S(79.9663)	1	334S	sp|Q14596|NBR1_HUMAN	Q14596	NBR1_HUMAN	NBR1	Next to BRCA1 gene 1 protein			0	0	20947	14848.2	28186.1	15991.9	18819.6	13860.6	0	19081	0	0	18837.1	37339.7	0	11161.8	0	0	15086.7	0	0	0	20988.4	0	26088.2	32752.1	0	0
IHMGSCAENTAK	IHM[15.9949]GS[79.9663]C[57.0215]AENTAK	K	K	191	202	12	2	3M(15.9949), 5S(79.9663), 6C(57.0215)	1	195S	sp|P24752|THIL_HUMAN	P24752	THIL_HUMAN	ACAT1	Acetyl-CoA acetyltransferase, mitochondrial			110428	51652.7	98209.8	0	115949	60027.1	67462	64800.9	38400.9	137898	40839.9	0	50393.8	34556.2	103355	91998.9	51710.8	132035	44999	116589	0	57147.7	46867.3	31338.2	0	0	17446.6	0
IHMSGPKIK	IHM[15.9949]S[79.9663]GPKIK	K	A	5028	5036	9	2	3M(15.9949), 4S(79.9663)	1	5031S	sp|Q09666|AHNK_HUMAN	Q09666	AHNK_HUMAN	AHNAK	Neuroblast differentiation-associated protein AHNAK			314472	315529	745622	870969	630435	315046	126049	416022	189340	493438	56190.1	128066	336784	595546	115103	385883	131539	142804	543642	176983	220845	73353.8	241688	244828	0	28292.2	296361	356921
IHNVGSPLKSQNHPDSR	IHNVGS[79.9663]PLKSQNHPDSR	K	A	825	841	17	3,4	6S(79.9663)	1	830S	sp|P52701|MSH6_HUMAN	P52701	MSH6_HUMAN	MSH6	DNA mismatch repair protein Msh6			0	0	0	0	0	0	0	0	55426.7	66671.3	57390.9	0	55092.5	0	0	0	0	0	0	0	33347.7	32317.6	46140.7	0	130126	0	61325.5	0
IHPDLQPHNSGSEPSLSR	IHPDLQPHNS[79.9663]GSEPSLSR	R	Q	517	534	18	3	10S(79.9663)	1	526S	sp|P51957|NEK4_HUMAN	P51957	NEK4_HUMAN	NEK4	Serine/threonine-protein kinase Nek4			0	0	0	0	0	0	0	0	0	0	0	0	0	0	0	0	0	0	0	0	0	0	0	0	0	57982.2	84439.5	0
IHPMAYQLQLQAASNFKSPVK	IHPMAYQLQLQAAS[79.9663]NFKSPVK	K	T	192	212	21	3	14S(79.9663)	1	205S	sp|P67870|CSK2B_HUMAN	P67870	CSK2B_HUMAN	CSNK2B	Casein kinase II subunit beta			10336.5	83896.3	0	130944	42976.7	0	0	0	0	103089	0	28514.9	34978.9	14474.5	0	0	0	0	74213.8	0	0	0	54370.8	11370.6	62876.7	0	0	87167.3
IHPMAYQLQLQAASNFKSPVK	IHPMAYQLQLQAASNFKS[79.9663]PVK	K	T	192	212	21	3	18S(79.9663)	1	209S	sp|P67870|CSK2B_HUMAN	P67870	CSK2B_HUMAN	CSNK2B	Casein kinase II subunit beta			42834.6	0	68013	0	0	57473.3	0	0	120932	0	156177	118412	69376.7	59731.2	0	0	0	0	84696.1	0	145761	0	0	0	190517	264736	154390	120244
IHPQQQPQEESSPQSDIPAPPSSK	IHPQQQPQEES[79.9663]SPQSDIPAPPSSK	R	A	301	324	24	3	11S(79.9663)	1	311S	sp|P19878|NCF2_HUMAN	P19878	NCF2_HUMAN	NCF2	Neutrophil cytosol factor 2			0	0	0	0	0	0	27883	0	0	0	59241.2	141351	38136.9	0	140897	0	0	0	0	77168.4	73760.6	0	45174.9	0	103346	0	140329	119951
IHPQQQPQEESSPQSDIPAPPSSK	IHPQQQPQEESS[79.9663]PQSDIPAPPSSK	R	A	301	324	24	3	12S(79.9663)	1	312S	sp|P19878|NCF2_HUMAN	P19878	NCF2_HUMAN	NCF2	Neutrophil cytosol factor 2			0	57106.6	0	0	0	0	0	0	0	0	0	135015	0	0	0	0	0	32667.8	0	75899.2	89066.7	0	0	0	0	0	134848	105323
IHPSTSASQEFYEPGLEPSATAK	IHPS[79.9663]TSASQEFYEPGLEPSATAK	K	L	5914	5936	23	3	4S(79.9663)	1	5917S	sp|Q8NF91|SYNE1_HUMAN	Q8NF91	SYNE1_HUMAN	SYNE1	Nesprin-1			0	0	43242	0	36657.1	0	0	0	27404.5	0	0	0	0	0	43952	0	0	0	0	0	0	0	0	0	0	0	0	0
IHPTSVISGYR	IHPTSVIS[79.9663]GYR	K	L	112	122	11	2	8S(79.9663)	1	119S	sp|P17987|TCPA_HUMAN	P17987	TCPA_HUMAN	TCP1	T-complex protein 1 subunit alpha			56186.3	0	44988.6	0	0	33469.2	0	36904.6	0	50108	24863.7	0	0	0	65481.6	0	0	0	0	0	0	0	0	0	0	0	0	0
IHQFLSEQFLESEQKQQFSPSMTER	IHQFLSEQFLESEQKQQFS[79.9663]PSMTER	R	K	184	208	25	4	19S(79.9663)	1	202S	sp|Q8TDB6|DTX3L_HUMAN	Q8TDB6	DTX3L_HUMAN	DTX3L	E3 ubiquitin-protein ligase DTX3L			78507.5	81897.7	108225	65275.9	0	115654	85445.3	74796.3	50699.4	98932.9	68044.8	58411.9	105312	86053.5	135026	85198.7	18475	0	55319.1	117131	116670	56800.5	88044.9	43833	0	0	84430.7	76347.3
IHSDTFASGGER	IHS[79.9663]DTFASGGER	R	A	337	348	12	2	3S(79.9663)	1	339S	sp|Q15750|TAB1_HUMAN	Q15750	TAB1_HUMAN	TAB1	TGF-beta-activated kinase 1 and MAP3K7-binding protein 1			0	0	8753.3	0	104495	0	0	0	52323.8	0	86733.3	0	0	0	0	0	85171.7	0	0	69421.6	98369.8	0	0	56937.5	116652	0	0	0
IHSGEKPYECNECGK	IHS[79.9663]GEKPYEC[57.0215]NEC[57.0215]GK	R	A	454	468	15	3	10C(57.0215), 13C(57.0215), 3S(79.9663)	1	456S	sp|P17029|ZKSC1_HUMAN	P17029	ZKSC1_HUMAN	ZKSCAN1	Zinc finger protein with KRAB and SCAN domains 1	ZNF232, ZNF569	sp|Q5MCW4|ZN569_HUMAN, sp|Q9UNY5|ZN232_HUMAN	0	0	0	0	0	0	0	0	0	0	0	0	0	15257.4	0	0	0	0	0	0	0	0	0	28388.6	0	0	48682.1	45466.9
IHSGEKPYGCVECGK	IHS[79.9663]GEKPYGC[57.0215]VEC[57.0215]GK	R	A	272	286	15	2,3	10C(57.0215), 13C(57.0215), 3S(79.9663)	1	274S	sp|P17028|ZNF24_HUMAN	P17028	ZNF24_HUMAN	ZNF24	Zinc finger protein 24			0	0	0	0	0	12418.6	0	0	0	16963.8	0	17651.7	31901.8	0	0	0	0	0	0	0	0	0	0	0	0	0	34164.3	0
IHSITGLPPAMQK	IHS[79.9663]ITGLPPAMQK	K	V	114	126	13	2	3S(79.9663)	1	116S	sp|O14562|UBFD1_HUMAN	O14562	UBFD1_HUMAN	UBFD1	Ubiquitin domain-containing protein UBFD1			54469.4	0	89504.5	0	62641.1	41400.6	84721.5	0	40377.9	29592.4	48034.3	0	43054.8	62852.2	0	48147.1	77469.6	0	80451.4	39098.6	46633.7	0	0	43963.8	77334.9	125776	0	0
IHSLTHLDSVTK	IHS[79.9663]LTHLDSVTK	R	I	250	261	12	2,3	3S(79.9663)	1	252S	sp|P46736|BRCC3_HUMAN	P46736	BRCC3_HUMAN	BRCC3	Lys-63-specific deubiquitinase BRCC36			48564.2	0	0	0	0	0	56248.6	0	0	41150.5	29153.6	0	0	29873.2	37490.2	54281.7	0	48909.8	0	0	38644.9	0	0	53814.4	58860.5	0	0	0
IHSMTIEAPITK	IHS[79.9663]MTIEAPITK	R	V	384	395	12	2,3	3S(79.9663)	1	386S	sp|O60658|PDE8A_HUMAN	O60658	PDE8A_HUMAN	PDE8A	High affinity cAMP-specific and IBMX-insensitive 3',5'-cyclic phosphodiesterase 8A	PDE8B	sp|O95263|PDE8B_HUMAN	277349	102643	333736	120404	322491	206305	240222	189091	140803	203834	238914	84893.3	288111	161836	136480	247218	1.91688e+06	223332	230441	282656	215144	102485	215253	190955	176206	64064.4	467094	100652
IHSMTIEAPITK	IHSM[15.9949]T[79.9663]IEAPITK	R	V	384	395	12	2	4M(15.9949), 5T(79.9663)	1	388T	sp|O60658|PDE8A_HUMAN	O60658	PDE8A_HUMAN	PDE8A	High affinity cAMP-specific and IBMX-insensitive 3',5'-cyclic phosphodiesterase 8A	PDE8B	sp|O95263|PDE8B_HUMAN	0	0	0	0	0	0	0	0	0	0	0	0	0	0	0	0	76850.1	0	0	0	63122.9	0	0	0	0	0	0	0
IHSPIPDMSK	IHS[79.9663]PIPDMSK	K	F	656	665	10	2	3S(79.9663)	1	658S	sp|Q6NZY4|ZCHC8_HUMAN	Q6NZY4	ZCHC8_HUMAN	ZCCHC8	Zinc finger CCHC domain-containing protein 8			316165	267503	350377	341939	343591	391473	432228	306222	435414	371298	336114	264112	357871	294746	289717	254798	431777	204442	275288	285556	310710	250330	373005	334806	443761	54153.5	539130	410065
IHVQSSSDSSDEPAEKR	IHVQS[79.9663]SSDSSDEPAEKR	K	E	211	227	17	3	5S(79.9663)	1	215S	sp|Q8WUF8|F172A_HUMAN	Q8WUF8	F172A_HUMAN	FAM172A	Cotranscriptional regulator FAM172A			0	0	18409	0	0	27073.8	25308	0	0	0	0	0	0	0	0	0	0	0	71141.6	0	0	0	0	16294.1	0	60739.2	0	0
IHVQSSSDSSDEPAEKR	IHVQSSSDS[79.9663]SDEPAEKR	K	E	211	227	17	2,3	9S(79.9663)	1	219S	sp|Q8WUF8|F172A_HUMAN	Q8WUF8	F172A_HUMAN	FAM172A	Cotranscriptional regulator FAM172A			26507.1	0	0	0	0	0	0	0	0	14252.1	0	0	0	0	0	0	0	0	0	0	0	0	28762.5	0	0	0	102846	0
IHVSDQELQSANASVDDSRLEELK	IHVS[79.9663]DQELQSANASVDDSRLEELK	K	A	807	830	24	3	4S(79.9663)	1	810S	sp|P22314|UBA1_HUMAN	P22314	UBA1_HUMAN	UBA1	Ubiquitin-like modifier-activating enzyme 1			0	0	0	0	0	0	42939.1	0	0	0	0	0	0	0	54039.3	52974.8	30419.3	0	0	0	0	54234.5	0	28779	0	0	0	0
IHYLDTTTLIEPVSRSR	IHYLDTTTLIEPVS[79.9663]RSR	K	Q	106	122	17	3	14S(79.9663)	1	119S	sp|P46108|CRK_HUMAN	P46108	CRK_HUMAN	CRK	Adapter molecule crk			0	0	0	0	55965	20782.8	0	0	0	0	0	81618.5	0	0	0	0	0	20416.2	16690.8	0	11954.6	0	20230.8	0	0	0	0	21936.8
IIADDLMKQGDEESENSVKR	IIADDLMKQGDEES[79.9663]ENSVKR	R	H	341	360	20	3	14S(79.9663)	1	354S	sp|O60503|ADCY9_HUMAN	O60503	ADCY9_HUMAN	ADCY9	Adenylate cyclase type 9			0	0	57356	0	69649.2	86186.6	78113.5	99974.7	0	72141.6	0	0	43745.1	77802.6	78605.7	89527.8	57298	82573.3	0	0	73292.3	0	65677.7	0	0	0	0	46002.1
IIADDLMKQGDEESENSVKR	IIADDLMKQGDEESENS[79.9663]VKR	R	H	341	360	20	3	17S(79.9663)	1	357S	sp|O60503|ADCY9_HUMAN	O60503	ADCY9_HUMAN	ADCY9	Adenylate cyclase type 9			0	0	70048.1	77008.6	0	0	0	112413	0	0	0	0	0	50459.6	117053	0	0	0	0	0	0	0	63049.7	0	0	0	0	0
IIAEGANGPTTPEADK	IIAEGANGPT[79.9663]TPEADK	K	I	400	415	16	2	10T(79.9663)	1	409T	sp|P00367|DHE3_HUMAN	P00367	DHE3_HUMAN	GLUD1	Glutamate dehydrogenase 1, mitochondrial	GLUD2	sp|P49448|DHE4_HUMAN	135585	210849	481061	0	273243	217584	237988	140468	209493	34227	195287	83830.3	32452.9	63705.9	536696	355736	331183	484302	51815.7	415283	267334	453174	124231	0	51206	0	0	42010.3
IIAEGANGPTTPEADKIFLER	IIAEGANGPTT[79.9663]PEADKIFLER	K	N	400	420	21	2,3	11T(79.9663)	1	410T	sp|P00367|DHE3_HUMAN	P00367	DHE3_HUMAN	GLUD1	Glutamate dehydrogenase 1, mitochondrial	GLUD2	sp|P49448|DHE4_HUMAN	0	157337	284746	0	132184	119513	0	0	140909	59869.5	248609	67992.1	0	57072.1	212749	323816	213788	423120	36890.4	279525	241199	471065	67189.2	0	0	0	0	44077.5
IIALDGDTKNSTFSEIFKK	IIALDGDT[79.9663]KNSTFSEIFKK	R	E	335	353	19	3	8T(79.9663)	1	342T	sp|P29401|TKT_HUMAN	P29401	TKT_HUMAN	TKT	Transketolase			33591.8	0	24143.2	0	0	42487.3	70234.4	52348	95665	0	74455.4	29954.4	0	100510	52377.8	67161	0	0	0	44518.5	0	90423.3	26429.9	0	0	0	0	0
IIALDGDTKNSTFSEIFKK	IIALDGDTKNS[79.9663]TFSEIFKK	R	E	335	353	19	3	11S(79.9663)	1	345S	sp|P29401|TKT_HUMAN	P29401	TKT_HUMAN	TKT	Transketolase			0	0	0	0	27261	0	0	51068.9	0	0	74455.4	0	0	100510	48927.3	0	41616.2	58278.6	0	0	0	117956	0	34320.1	0	0	0	0
IIAPSPVKSFK	IIAPS[79.9663]PVKSFK	K	K	385	395	11	2	5S(79.9663)	1	389S	sp|Q9HCS5|E41LA_HUMAN	Q9HCS5	E41LA_HUMAN	EPB41L4A	Band 4.1-like protein 4A			0	0	51920.1	0	0	0	0	0	0	11238.3	16964.5	26082.6	0	0	0	0	0	0	63113.7	43976.5	0	0	34880.9	0	26661.4	104600	52149	21708.7
IIAPSPVKSFKK	IIAPSPVKS[79.9663]FKK	K	A	385	396	12	2,3	9S(79.9663)	1	393S	sp|Q9HCS5|E41LA_HUMAN	Q9HCS5	E41LA_HUMAN	EPB41L4A	Band 4.1-like protein 4A			45874.7	0	0	0	40758.7	29451.5	31676.2	0	0	33361.8	0	0	0	0	0	0	0	0	48489.2	0	0	0	0	0	0	57730.7	0	0
IIDKNGIHDLDNISFPKQGS	IIDKNGIHDLDNISFPKQGS[79.9663]	R	-	182	201	20	3	20S(79.9663)	1	201S	sp|P49721|PSB2_HUMAN	P49721	PSB2_HUMAN	PSMB2	Proteasome subunit beta type-2			0	0	0	0	0	0	0	34101.5	0	0	0	0	0	0	0	0	0	0	0	36152.6	0	49671.3	0	40313.3	0	0	0	0
IIEDQQESLNKWKSK	IIEDQQESLNKWKS[79.9663]K	K	G	318	332	15	3	14S(79.9663)	1	331S	sp|P05455|LA_HUMAN	P05455	LA_HUMAN	SSB	Lupus La protein			0	0	0	0	0	0	0	0	0	0	0	40047.3	0	0	0	0	0	0	43898	0	0	0	26951.8	0	0	68545.8	40936.9	0
IIEEAPAPGIKSEVR	IIEEAPAPGIKS[79.9663]EVR	K	K	285	299	15	2,3	12S(79.9663)	1	296S	sp|Q96RQ3|MCCA_HUMAN	Q96RQ3	MCCA_HUMAN	MCCC1	Methylcrotonoyl-CoA carboxylase subunit alpha, mitochondrial			65674.3	0	61000.3	0	66248.3	65928.3	67514.8	53732.2	54215.2	41479.1	35913.2	0	0	0	73462.5	53766.8	63268	72721.9	0	81644.8	47145.3	0	40075.2	45913.6	0	0	60617.7	0
IIEQLSPQAATSR	IIEQLS[79.9663]PQAATSR	K	D	153	165	13	2	6S(79.9663)	1	158S	sp|Q03468|ERCC6_HUMAN	Q03468	ERCC6_HUMAN	ERCC6	DNA excision repair protein ERCC-6	CSB-PGBD3	sp|P0DP91|ERPG3_HUMAN	40384.4	34695.3	49740.7	56576.2	52769.7	43619.3	44752.5	66260.3	85106.4	52492.7	77541.2	54020.6	79645.1	58444.3	51380.5	54357.9	0	34561	44918.9	56754.6	54723.1	58764.2	50200.6	58642.2	51933.6	39171.8	70093.6	60371.5
IIEVAPQVATQNVNPTPGATS	IIEVAPQVATQNVNPT[79.9663]PGATS	R	-	372	392	21	2	16T(79.9663)	1	387T	sp|P49903|SPS1_HUMAN	P49903	SPS1_HUMAN	SEPHS1	Selenide, water dikinase 1			10836.5	0	0	0	0	0	0	0	27898.6	0	28973	0	0	0	0	31225.2	0	0	0	0	0	0	9596.28	0	16341.9	0	20010.4	0
IIEVAPQVATQNVNPTPGATS	IIEVAPQVATQNVNPTPGAT[79.9663]S	R	-	372	392	21	2	20T(79.9663)	1	391T	sp|P49903|SPS1_HUMAN	P49903	SPS1_HUMAN	SEPHS1	Selenide, water dikinase 1			24723.6	61019.4	72512.4	43179.3	47520.6	54306.9	31469.4	69028.7	55866	30306.2	89783.3	74892.5	30154.9	22049.9	52663.7	48986.5	58038.7	47689	44007.5	63634.8	48375	100555	37410.3	41606.2	20085.3	72498.5	62057.8	39675.8
IIEYLVPERGPER	IIEY[79.9663]LVPERGPER	R	G	321	333	13	2	4Y(79.9663)	1	324Y	sp|O95954|FTCD_HUMAN	O95954	FTCD_HUMAN	FTCD	Formimidoyltransferase-cyclodeaminase			0	0	77583.9	0	0	0	0	0	0	0	71978	0	0	0	0	0	67094.8	0	0	180930	52926.4	0	0	0	0	0	0	0
IIGATDSSGELMFLMK	IIGATDS[79.9663]SGELMFLMK	R	W	126	141	16	2	7S(79.9663)	1	132S	sp|Q13185|CBX3_HUMAN	Q13185	CBX3_HUMAN	CBX3	Chromobox protein homolog 3	CBX1	sp|P83916|CBX1_HUMAN	42213.5	48532.9	0	40777.8	65545.7	43026.7	32516.5	38007.9	55261.6	34983.8	0	48049	0	44072.2	58253.3	44548.5	33301.3	54894.5	22586.6	41263.1	46747.5	63655.3	26659.6	51168.3	55791.7	38245	42444.8	52323.8
IIGEDSPSRLDR	IIGEDS[79.9663]PSRLDR	R	G	1246	1257	12	2	6S(79.9663)	1	1251S	sp|Q9Y618|NCOR2_HUMAN	Q9Y618	NCOR2_HUMAN	NCOR2	Nuclear receptor corepressor 2			59035.5	0	47722.2	0	125465	58439.3	74401.4	0	146239	71410	144539	0	162388	72273	104036	72207.6	114951	30625.1	73613.1	83667.5	50098.8	0	90536.4	73504.9	109546	69425.3	109813	105134
IIGEKSFR	IIGEKS[79.9663]FR	R	R	701	708	8	2	6S(79.9663)	1	706S	sp|Q9BZL6|KPCD2_HUMAN	Q9BZL6	KPCD2_HUMAN	PRKD2	Serine/threonine-protein kinase D2	PRKD1, PRKD3	sp|O94806|KPCD3_HUMAN, sp|Q15139|KPCD1_HUMAN	38486.9	105661	79580.6	284493	103453	141486	88410.4	54474.8	96272	177624	76206.9	241370	74730.9	123138	115860	123338	0	44830.9	127111	50867.3	89827.8	73634.5	54823.8	68381.6	79326.5	56339.7	222659	174746
IIGIDINSEKFVK	IIGIDINS[79.9663]EKFVK	R	A	225	237	13	2,3	8S(79.9663)	1	232S	sp|P08319|ADH4_HUMAN	P08319	ADH4_HUMAN	ADH4	All-trans-retinol dehydrogenase [NAD(+)] ADH4			248056	118324	110575	0	258491	133044	184502	62515.4	0	60396.5	65711.2	38853.9	36829.1	99703.2	112346	190705	321470	280306	59667.1	286937	78254.6	39582.2	89148.5	137825	0	0	46872.9	0
IIGLDQVAGMSETALPGAFK	IIGLDQVAGMS[79.9663]ETALPGAFK	R	T	618	637	20	2	11S(79.9663)	1	628S	sp|P35579|MYH9_HUMAN	P35579	MYH9_HUMAN	MYH9	Myosin-9			0	0	0	28932.4	43609.3	0	0	0	49975.2	0	0	0	0	0	34953.4	0	0	0	0	0	0	0	0	0	0	0	0	27292.3
IIGMRTQLVSNLKK	IIGMRT[79.9663]QLVSNLKK	R	E	351	364	14	3	6T(79.9663)	1	356T	sp|P00505|AATM_HUMAN	P00505	AATM_HUMAN	GOT2	Aspartate aminotransferase, mitochondrial			0	0	0	0	0	0	7929.26	8418.99	0	0	0	0	0	0	0	0	0	0	0	7923.18	9117.92	0	0	0	0	0	0	0
IIHGTASYKK	IIHGTAS[79.9663]YKK	R	E	287	296	10	2	7S(79.9663)	1	293S	sp|Q14244|MAP7_HUMAN	Q14244	MAP7_HUMAN	MAP7	Ensconsin			0	0	154179	0	0	18997.2	0	0	0	63591.3	0	0	0	44104.4	0	43878.7	54848.6	0	40387.7	0	0	0	0	27311.8	0	145262	0	0
IIHGTASYKKER	IIHGT[79.9663]ASYKKER	R	E	287	298	12	2,3	5T(79.9663)	1	291T	sp|Q14244|MAP7_HUMAN	Q14244	MAP7_HUMAN	MAP7	Ensconsin			0	0	0	0	42926.8	36424.5	0	0	0	65966.7	0	25213	0	81607.8	34616.4	39764.8	0	0	0	0	0	0	22546.3	37221.4	51114	89907.4	46136.6	0
IIHGTASYKKER	IIHGTASY[79.9663]KKER	R	E	287	298	12	3	8Y(79.9663)	1	294Y	sp|Q14244|MAP7_HUMAN	Q14244	MAP7_HUMAN	MAP7	Ensconsin			0	31942.3	0	0	45754.7	0	0	0	0	0	0	0	0	0	0	0	0	0	0	0	0	0	0	0	0	0	0	0
IIHHSGSMDQR	IIHHSGS[79.9663]MDQR	K	Q	128	138	11	2	7S(79.9663)	1	134S	sp|P51178|PLCD1_HUMAN	P51178	PLCD1_HUMAN	PLCD1	1-phosphatidylinositol 4,5-bisphosphate phosphodiesterase delta-1			0	0	42168.8	0	33885.1	0	0	0	18677.4	68826.3	0	0	0	0	23145.9	0	22376.2	0	0	0	0	0	0	0	0	0	0	0
IIIETMGVPPDSPQMTPGKK	IIIETMGVPPDS[79.9663]PQMTPGKK	R	S	543	562	20	3	12S(79.9663)	1	554S	sp|Q4AC94|C2CD3_HUMAN	Q4AC94	C2CD3_HUMAN	C2CD3	C2 domain-containing protein 3			0	0	0	0	0	0	0	0	45212.1	0	0	0	0	0	0	0	0	0	0	0	0	0	0	0	46905.8	0	48043.9	21839.5
IIISKHDGGSPSIK	IIISKHDGGS[79.9663]PSIK	K	A	1392	1405	14	2,3	10S(79.9663)	1	1401S	sp|Q15648|MED1_HUMAN	Q15648	MED1_HUMAN	MED1	Mediator of RNA polymerase II transcription subunit 1			60338.3	0	142618	130117	157646	164312	73400.6	166714	207588	194830	244802	108720	253531	181110	0	92087.2	84157.3	54168.5	210431	56807.5	52018.9	183818	156325	192065	178967	213047	270326	104798
IIKCFSSEKLAK	IIKC[57.0215]FS[79.9663]SEKLAK	K	M	245	256	12	2,3	4C(57.0215), 6S(79.9663)	1	250S	sp|O75881|CP7B1_HUMAN	O75881	CP7B1_HUMAN	CYP7B1	Cytochrome P450 7B1			0	0	0	0	62644.2	12866	0	0	0	0	74626.6	0	0	0	0	0	0	42860.5	0	0	0	0	0	0	0	0	0	0
IIKPFPAPQTPGR	IIKPFPAPQT[79.9663]PGR	R	L	726	738	13	2	10T(79.9663)	1	735T	sp|P78536|ADA17_HUMAN	P78536	ADA17_HUMAN	ADAM17	Disintegrin and metalloproteinase domain-containing protein 17			0	0	0	0	0	0	0	44649.9	69933.9	0	0	47644.2	0	0	0	0	0	0	50525.9	45467.2	35248.1	0	66603.2	0	0	27665.5	0	66141.3
IILDLISESPIKGR	IILDLIS[79.9663]ESPIKGR	K	A	208	221	14	2,3	7S(79.9663)	1	214S	sp|P61978|HNRPK_HUMAN	P61978	HNRPK_HUMAN	HNRNPK	Heterogeneous nuclear ribonucleoprotein K			0	0	0	24278.3	0	0	0	0	30917.3	0	0	0	0	13783	0	0	46854.3	18245.9	0	22410.7	0	0	0	0	0	0	0	0
IILDLISESPIKGR	IILDLISES[79.9663]PIKGR	K	A	208	221	14	2,3	9S(79.9663)	1	216S	sp|P61978|HNRPK_HUMAN	P61978	HNRPK_HUMAN	HNRNPK	Heterogeneous nuclear ribonucleoprotein K			39398.4	16947.9	17998.9	109670	28541.4	24313.9	32693.8	70745.9	187146	261385	111360	55590.2	279569	133254	29027.9	34766.6	60953.7	50413.6	49226.6	165073	69624.8	266285	430819	117484	208117	75060.2	265691	140827
IILEAEKMDGAASQGK	IILEAEKMDGAAS[79.9663]QGK	R	S	163	178	16	2	13S(79.9663)	1	175S	sp|Q15382|RHEB_HUMAN	Q15382	RHEB_HUMAN	RHEB	GTP-binding protein Rheb			0	0	0	0	0	0	0	0	0	0	0	0	39396.5	0	0	0	0	0	0	0	0	0	27961.8	48817.8	0	0	57708.5	0
IILNALVAQQKNGSPAGGDAKELDSK	IILNALVAQQKNGS[79.9663]PAGGDAKELDSK	K	S	220	245	26	3	14S(79.9663)	1	233S	sp|Q92604|LGAT1_HUMAN	Q92604	LGAT1_HUMAN	LPGAT1	Acyl-CoA:lysophosphatidylglycerol acyltransferase 1			18809.4	50891	24291.5	32653.4	41530.4	0	40146	96709.7	121566	62864	103206	40593.3	126818	48523.5	16047.6	11268	0	33805.7	85612.5	20462.8	71336.7	37306.4	124975	43795.2	153647	109870	162585	66197.3
IILNSHSPAGSAAISQQDFHPK	IILNS[79.9663]HSPAGSAAISQQDFHPK	R	C	1606	1627	22	3	5S(79.9663)	1	1610S	sp|Q9UPU5|UBP24_HUMAN	Q9UPU5	UBP24_HUMAN	USP24	Ubiquitin carboxyl-terminal hydrolase 24			0	0	0	58497	0	0	0	0	0	0	0	0	0	13440.4	0	0	0	0	0	0	0	0	37843.4	20651.9	65028.3	0	61716.1	0
IINEPTAAAIAYGLDR	IINEPT[79.9663]AAAIAYGLDR	R	T	172	187	16	2	6T(79.9663)	1	177T	sp|P0DMV8|HS71A_HUMAN	P0DMV8	HS71A_HUMAN	HSPA1A	Heat shock 70 kDa protein 1A	HSPA1B, HSPA6	sp|P0DMV9|HS71B_HUMAN, sp|P17066|HSP76_HUMAN	0	0	0	0	0	0	0	0	0	63242.4	0	0	0	61904.2	0	0	0	0	0	0	0	31481.1	47249.1	52574.1	0	0	0	0
IINLGPVHPGPLSPEPQPMGVR	IINLGPVHPGPLS[79.9663]PEPQPMGVR	R	V	150	171	22	2,3	13S(79.9663)	1	162S	sp|Q86T03|PP4P1_HUMAN	Q86T03	PP4P1_HUMAN	PIP4P1	Type 1 phosphatidylinositol 4,5-bisphosphate 4-phosphatase			64858.7	170687	129128	110012	84943.5	123201	0	105626	317273	98380.6	102387	145502	63983.7	0	161277	170012	77282.7	97731.4	620910	160910	104417	50368.1	149733	124027	138450	1.54257e+06	137504	233205
IIPELVGSPTQSTSSR	IIPELVGS[79.9663]PTQSTSSR	K	T	1468	1483	16	2	8S(79.9663)	1	1475S	sp|Q9NSI6|BRWD1_HUMAN	Q9NSI6	BRWD1_HUMAN	BRWD1	Bromodomain and WD repeat-containing protein 1			39846.2	44201.5	99612.1	78146.7	71440.1	59783.9	42055	49064.1	62871.1	63629.7	122925	144713	39327.3	92428	53172.7	83606.4	0	0	0	138250	146383	110148	85549.5	48244.3	131465	80372.2	148193	122878
IIPGSKEETPSKEGK	IIPGSKEET[79.9663]PSKEGK	K	M	216	230	15	2,3	9T(79.9663)	1	224T	sp|Q5T2T1|MPP7_HUMAN	Q5T2T1	MPP7_HUMAN	MPP7	MAGUK p55 subfamily member 7			0	0	0	0	0	0	0	0	0	0	0	0	0	0	0	0	0	0	0	0	0	0	20466.2	0	60729.3	0	0	0
IIPLYSTLPPQQQQR	IIPLYS[79.9663]TLPPQQQQR	K	I	385	399	15	2	6S(79.9663)	1	390S	sp|O43143|DHX15_HUMAN	O43143	DHX15_HUMAN	DHX15	Pre-mRNA-splicing factor ATP-dependent RNA helicase DHX15			0	0	0	0	0	0	0	0	0	0	0	0	0	0	0	0	0	0	0	0	0	143430	0	104617	0	0	0	0
IIPSPDDSKFLLK	IIPS[79.9663]PDDSKFLLK	K	T	120	132	13	2,3	4S(79.9663)	1	123S	sp|Q9Y2H2|SAC2_HUMAN	Q9Y2H2	SAC2_HUMAN	INPP5F	Phosphatidylinositide phosphatase SAC2			0	0	0	271651	0	0	0	0	0	0	0	0	0	0	58751.8	0	157316	0	328934	0	64268.6	0	59371.4	0	65166.9	520988	55057.9	171371
IIPTLEEGLQLPSPTATSQLPLESDAVECLNYQHYK	IIPTLEEGLQLPS[79.9663]PTATSQLPLESDAVEC[57.0215]LNYQHYK	K	G	104	139	36	3,4,5	13S(79.9663), 29C(57.0215)	1	116S	sp|P61978|HNRPK_HUMAN	P61978	HNRPK_HUMAN	HNRNPK	Heterogeneous nuclear ribonucleoprotein K			149443	0	81532.6	41794.1	87871.5	200597	74927.9	121179	105051	110121	159504	54948.4	111641	173983	0	163591	0	66431.5	59698.3	67142.2	183942	201032	141748	89405.7	41396.6	134163	0	147995
IIQISSGR	IIQISS[79.9663]GR	K	E	259	266	8	2	6S(79.9663)	1	264S	sp|Q9UMS6|SYNP2_HUMAN	Q9UMS6	SYNP2_HUMAN	SYNPO2	Synaptopodin-2			70023	48149.8	0	504476	73003.2	112098	91466.5	201710	97151.6	200968	86897.5	310138	210423	103576	133222	0	103514	210933	178203	56426.9	11507.7	157102	328709	265151	33906.9	181084	204018	310409
IIQISSGRELR	IIQIS[79.9663]SGRELR	K	V	259	269	11	2	5S(79.9663)	1	263S	sp|Q9UMS6|SYNP2_HUMAN	Q9UMS6	SYNP2_HUMAN	SYNPO2	Synaptopodin-2			71329.2	0	37048.7	133067	67732	0	0	0	0	181960	92604.1	201809	0	99334.1	158151	32859.8	0	0	174216	0	96972.5	148745	0	0	0	176995	0	0
IISANGCKVDNSSLTGESEPQTR	IIS[79.9663]ANGC[57.0215]KVDNSSLTGESEPQTR	R	S	205	227	23	3	3S(79.9663), 7C(57.0215)	1	207S	sp|P05023|AT1A1_HUMAN	P05023	AT1A1_HUMAN	ATP1A1	Sodium/potassium-transporting ATPase subunit alpha-1			0	0	0	132243	81984.6	0	85036.9	87054.1	0	0	0	0	0	0	0	0	0	0	0	0	0	110194	0	0	0	0	0	0
IISANGCKVDNSSLTGESEPQTR	IISANGC[57.0215]KVDNS[79.9663]SLTGESEPQTR	R	S	205	227	23	2,3	12S(79.9663), 7C(57.0215)	1	216S	sp|P05023|AT1A1_HUMAN	P05023	AT1A1_HUMAN	ATP1A1	Sodium/potassium-transporting ATPase subunit alpha-1			97152.7	173624	120326	62946.5	0	176596	124158	0	265963	19038.8	49279.8	120941	187039	0	201271	141491	38000.8	222103	190495	61868.3	21614.8	176867	178912	161561	276861	140552	0	0
IISANGCKVDNSSLTGESEPQTR	IISANGC[57.0215]KVDNSS[79.9663]LTGESEPQTR	R	S	205	227	23	3	13S(79.9663), 7C(57.0215)	1	217S	sp|P05023|AT1A1_HUMAN	P05023	AT1A1_HUMAN	ATP1A1	Sodium/potassium-transporting ATPase subunit alpha-1			21949.8	0	73421.5	41081.3	38844.3	114327	125496	55055.6	238630	70657	102437	166881	0	50653.7	0	105541	0	0	0	39263	0	55000.6	137359	108078	0	134619	81265.3	31797.1
IISGIHMQTSESTK	IIS[79.9663]GIHMQT[79.9663]SESTK	R	S	210	223	14	2	3S(79.9663), 9T(79.9663)	2	212S	sp|P16284|PECA1_HUMAN	P16284	PECA1_HUMAN	PECAM1	Platelet endothelial cell adhesion molecule			61732.1	0	68866.8	0	0	0	0	0	0	0	0	0	0	0	0	0	0	0	0	0	0	0	0	0	0	0	0	0
IISGQQLPK	IIS[79.9663]GQQLPK	R	P	764	772	9	2	3S(79.9663)	1	766S	sp|O75038|PLCH2_HUMAN	O75038	PLCH2_HUMAN	PLCH2	1-phosphatidylinositol 4,5-bisphosphate phosphodiesterase eta-2			70969.1	102542	0	0	0	0	0	0	0	0	0	0	0	0	159652	0	0	0	0	67454.4	59913.6	0	0	0	0	0	0	0
IISGSPLGSLAR	IISGS[79.9663]PLGSLAR	R	S	921	932	12	2	5S(79.9663)	1	925S	sp|Q9BXL7|CAR11_HUMAN	Q9BXL7	CAR11_HUMAN	CARD11	Caspase recruitment domain-containing protein 11			52207.8	0	0	43701.6	0	0	0	73019.2	46170.7	62160.3	36937.8	45853.5	41848.8	27979.1	0	0	0	104420	0	0	65783.9	0	0	0	0	22715.3	86196.4	94459.1
IISGSPLGSLAR	IISGSPLGS[79.9663]LAR	R	S	921	932	12	2	9S(79.9663)	1	929S	sp|Q9BXL7|CAR11_HUMAN	Q9BXL7	CAR11_HUMAN	CARD11	Caspase recruitment domain-containing protein 11			0	0	0	0	0	0	0	0	32201.6	58910.9	0	0	36492.7	0	0	0	0	0	0	0	0	0	16836.8	0	0	0	59773.8	81320.5
IISHFSQDDLTALVQMTEKEHGDR	IIS[79.9663]HFSQDDLTALVQMTEKEHGDR	R	V	137	160	24	4	3S(79.9663)	1	139S	sp|Q8N3C0|ASCC3_HUMAN	Q8N3C0	ASCC3_HUMAN	ASCC3	Activating signal cointegrator 1 complex subunit 3			0	0	0	0	0	0	0	0	11867.8	0	11374.5	0	0	0	0	0	19600.2	22174.5	0	23554.7	0	0	8221.76	14603.3	26910.2	0	0	0
IISHFSQDDLTALVQMTEKEHGDR	IISHFS[79.9663]QDDLTALVQMTEKEHGDR	R	V	137	160	24	4	6S(79.9663)	1	142S	sp|Q8N3C0|ASCC3_HUMAN	Q8N3C0	ASCC3_HUMAN	ASCC3	Activating signal cointegrator 1 complex subunit 3			0	0	0	0	22804.4	0	0	5645.55	15963.4	0	0	0	0	0	0	13348.9	0	0	0	23554.7	0	0	0	0	0	0	24283.8	0
IISIFSGTEK	IISIFS[79.9663]GTEK	K	G	53	62	10	2	6S(79.9663)	1	58S	sp|Q13177|PAK2_HUMAN	Q13177	PAK2_HUMAN	PAK2	Serine/threonine-protein kinase PAK 2			123983	106923	92465	0	0	39242.9	90736.8	0	68217.4	0	0	90697.8	91976.2	160414	0	199707	0	47332	59562.9	114327	246232	0	121483	128495	149598	113270	161042	118681
IISIFSGTEKGSK	IIS[79.9663]IFSGTEKGSK	K	K	53	65	13	2	3S(79.9663)	1	55S	sp|Q13177|PAK2_HUMAN	Q13177	PAK2_HUMAN	PAK2	Serine/threonine-protein kinase PAK 2			0	0	0	0	0	0	0	0	0	0	0	0	0	0	0	0	0	0	0	0	0	0	18906.6	0	25619	0	0	0
IISIFSGTEKGSK	IISIFSGTEKGS[79.9663]K	K	K	53	65	13	2	12S(79.9663)	1	64S	sp|Q13177|PAK2_HUMAN	Q13177	PAK2_HUMAN	PAK2	Serine/threonine-protein kinase PAK 2			66429.7	0	80751.4	0	0	0	77029.8	34436.2	86935.3	77315.2	0	0	59475.7	123063	0	110334	0	0	59400.3	0	0	0	52187.5	0	266960	62856.6	121029	0
IISLETYNLLR	IIS[79.9663]LETYNLLR	R	E	3794	3804	11	2	3S(79.9663)	1	3796S	sp|Q15149|PLEC_HUMAN	Q15149	PLEC_HUMAN	PLEC	Plectin			0	0	0	0	0	0	0	0	0	0	0	0	0	0	0	0	0	0	0	0	0	0	0	8818.6	0	0	0	17122.4
IISLSSSVPEAESQPIGK	IIS[79.9663]LSSSVPEAESQPIGK	R	V	749	766	18	2	3S(79.9663)	1	751S	sp|O75128|COBL_HUMAN	O75128	COBL_HUMAN	COBL	Protein cordon-bleu			0	0	43514.6	0	0	0	0	0	93041.5	0	0	0	0	0	0	56167.1	0	0	0	0	24977.8	0	0	37933.7	0	0	0	0
IISLSSSVPEAESQPIGK	IISLSS[79.9663]SVPEAESQPIGK	R	V	749	766	18	2	6S(79.9663)	1	754S	sp|O75128|COBL_HUMAN	O75128	COBL_HUMAN	COBL	Protein cordon-bleu			0	0	0	0	0	0	0	95399.1	81032.1	0	0	0	0	0	0	0	0	0	0	0	0	0	0	0	0	0	0	0
IISLSSSVPEAESQPIGK	IISLSSS[79.9663]VPEAESQPIGK	R	V	749	766	18	2	7S(79.9663)	1	755S	sp|O75128|COBL_HUMAN	O75128	COBL_HUMAN	COBL	Protein cordon-bleu			0	0	0	0	0	0	0	107442	86031.5	0	81184.1	0	0	0	0	82069.1	0	0	0	0	0	0	0	0	0	0	0	0
IISNASCTTNCLAPLAK	IIS[79.9663]NASC[57.0215]TTNC[57.0215]LAPLAK	K	V	146	162	17	2	11C(57.0215), 3S(79.9663), 7C(57.0215)	1	148S	sp|P04406|G3P_HUMAN	P04406	G3P_HUMAN	GAPDH	Glyceraldehyde-3-phosphate dehydrogenase			85433.9	0	94806.1	367011	66847.6	81017.4	339067	472096	61831.4	226461	182344	280651	0	313366	90021.2	781111	0	50007.8	280228	435597	57089.3	0	151661	299377	623629	0	133423	0
IISNASCTTNCLAPLAK	IISNAS[79.9663]C[57.0215]TTNC[57.0215]LAPLAK	K	V	146	162	17	2,3	11C(57.0215), 6S(79.9663), 7C(57.0215)	1	151S	sp|P04406|G3P_HUMAN	P04406	G3P_HUMAN	GAPDH	Glyceraldehyde-3-phosphate dehydrogenase			736647	430037	962037	446903	385202	961080	1.19527e+06	629520	278841	231570	353478	275565	169135	722099	1.16043e+06	398013	423957	1270592	714023	2211092	380074	940439	286127	1.03225e+06	618506	203172	323197	366865
IISNASCTTNCLAPLAK	IISNASC[57.0215]TT[79.9663]NC[57.0215]LAPLAK	K	V	146	162	17	2	11C(57.0215), 7C(57.0215), 9T(79.9663)	1	154T	sp|P04406|G3P_HUMAN	P04406	G3P_HUMAN	GAPDH	Glyceraldehyde-3-phosphate dehydrogenase			1.37229e+06	749055	2.06748e+06	475612	1.3216e+06	1.00431e+06	1.56351e+06	818194	735270	768532	1.44464e+06	241743	0	427618	1.47403e+06	886525	655255	2.72993e+06	224219	2.23914e+06	1.14706e+06	851188	655756	513003	769126	222256	344441	491111
IISPGSSTPSSTR	IIS[79.9663]PGSSTPSSTR	K	S	756	768	13	2	3S(79.9663)	1	758S	sp|Q5VT52|RPRD2_HUMAN	Q5VT52	RPRD2_HUMAN	RPRD2	Regulation of nuclear pre-mRNA domain-containing protein 2			0	0	42782	0	0	0	0	0	0	0	27094	39479.5	34900.5	0	0	0	34469.8	0	0	84273.8	28863.4	0	25730.8	0	0	0	0	0
IISPGSSTPSSTRSPPPGRDESYPR	IISPGS[79.9663]STPSSTRSPPPGRDESYPR	K	E	756	780	25	3,4	6S(79.9663)	1	761S	sp|Q5VT52|RPRD2_HUMAN	Q5VT52	RPRD2_HUMAN	RPRD2	Regulation of nuclear pre-mRNA domain-containing protein 2			0	0	0	0	0	0	0	407503	0	0	0	0	637751	0	0	0	0	0	0	0	0	0	0	0	0	0	0	0
IISPGSSTPSSTRSPPPGRDESYPR	IISPGSS[79.9663]TPSSTRSPPPGRDESYPR	K	E	756	780	25	4	7S(79.9663)	1	762S	sp|Q5VT52|RPRD2_HUMAN	Q5VT52	RPRD2_HUMAN	RPRD2	Regulation of nuclear pre-mRNA domain-containing protein 2			0	0	0	0	0	0	0	0	0	0	0	0	0	0	142822	0	0	0	0	0	0	0	0	139060	355599	0	0	0
IISPGSSTPSSTRSPPPGRDESYPR	IISPGSST[79.9663]PSSTRSPPPGRDESYPR	K	E	756	780	25	4	8T(79.9663)	1	763T	sp|Q5VT52|RPRD2_HUMAN	Q5VT52	RPRD2_HUMAN	RPRD2	Regulation of nuclear pre-mRNA domain-containing protein 2			0	0	0	0	146854	0	0	249713	0	0	0	0	0	0	0	0	0	0	0	0	0	288969	143022	0	0	0	0	0
IISPGSSTPSSTRSPPPGRDESYPR	IISPGSSTPS[79.9663]STRSPPPGRDESYPR	K	E	756	780	25	3,4	10S(79.9663)	1	765S	sp|Q5VT52|RPRD2_HUMAN	Q5VT52	RPRD2_HUMAN	RPRD2	Regulation of nuclear pre-mRNA domain-containing protein 2			0	0	0	0	0	0	0	382262	183610	276868	142938	0	594458	0	0	0	0	0	375326	0	0	604603	0	0	448693	370803	0	566941
IISPGSSTPSSTRSPPPGRDESYPR	IISPGSSTPSS[79.9663]TRSPPPGRDESYPR	K	E	756	780	25	3	11S(79.9663)	1	766S	sp|Q5VT52|RPRD2_HUMAN	Q5VT52	RPRD2_HUMAN	RPRD2	Regulation of nuclear pre-mRNA domain-containing protein 2			0	0	0	0	0	0	0	0	0	0	0	0	0	0	0	0	0	0	0	287278	0	674580	0	0	530354	0	0	0
IISPGSSTPSSTRSPPPGRDESYPR	IISPGSSTPSST[79.9663]RSPPPGRDESYPR	K	E	756	780	25	3,4	12T(79.9663)	1	767T	sp|Q5VT52|RPRD2_HUMAN	Q5VT52	RPRD2_HUMAN	RPRD2	Regulation of nuclear pre-mRNA domain-containing protein 2			192150	0	0	0	0	0	0	0	0	0	285069	771703	0	0	0	0	0	0	0	0	0	0	0	0	0	389015	0	0
IISTTASKTETPIVSK	IIS[79.9663]TTASKTETPIVSK	K	S	140	155	16	2,3	3S(79.9663)	1	142S	sp|O95292|VAPB_HUMAN	O95292	VAPB_HUMAN	VAPB	Vesicle-associated membrane protein-associated protein B/C			158678	0	180332	0	76318.2	127372	258548	0	119778	138706	75994.3	0	98887.9	0	0	220283	0	0	133588	80184.8	107702	47902.2	140945	121622	62103.5	107125	183965	0
IISTTASKTETPIVSK	IIST[79.9663]TASKTETPIVSK	K	S	140	155	16	2,3	4T(79.9663)	1	143T	sp|O95292|VAPB_HUMAN	O95292	VAPB_HUMAN	VAPB	Vesicle-associated membrane protein-associated protein B/C			0	0	148504	0	0	0	0	0	0	130297	0	0	0	0	0	190239	0	0	141452	0	0	0	135338	111857	0	0	180428	0
IISTTASKTETPIVSK	IISTT[79.9663]ASKTETPIVSK	K	S	140	155	16	2	5T(79.9663)	1	144T	sp|O95292|VAPB_HUMAN	O95292	VAPB_HUMAN	VAPB	Vesicle-associated membrane protein-associated protein B/C			148811	0	161016	0	234868	115589	258649	0	108009	0	0	0	142727	0	0	0	62740.5	0	0	0	0	0	139746	120597	0	108135	0	0
IISTTASKTETPIVSK	IISTTAS[79.9663]KTETPIVSK	K	S	140	155	16	2,3	7S(79.9663)	1	146S	sp|O95292|VAPB_HUMAN	O95292	VAPB_HUMAN	VAPB	Vesicle-associated membrane protein-associated protein B/C			239279	140024	180848	77617.1	237566	127723	258552	103185	121046	138388	78639.8	74641.7	143923	150804	124538	235090	199934	144895	146186	109253	218496	75289.2	112702	228270	162581	104674	181984	74246.9
IISTTASKTETPIVSK	IISTTASKT[79.9663]ETPIVSK	K	S	140	155	16	2,3	9T(79.9663)	1	148T	sp|O95292|VAPB_HUMAN	O95292	VAPB_HUMAN	VAPB	Vesicle-associated membrane protein-associated protein B/C			164542	0	0	0	0	96393.8	216972	108407	281848	177548	0	0	0	85363.8	73883.7	0	0	0	0	0	0	0	98605.6	64627.2	80933.4	77771.2	198610	0
IISTTASKTETPIVSK	IISTTASKTET[79.9663]PIVSK	K	S	140	155	16	2,3	11T(79.9663)	1	150T	sp|O95292|VAPB_HUMAN	O95292	VAPB_HUMAN	VAPB	Vesicle-associated membrane protein-associated protein B/C			187085	93712.5	205751	135844	164629	0	172877	0	327386	236326	93088.6	0	250302	0	0	136687	401990	0	502368	164851	265238	0	134400	249640	322499	292028	1227116	88643.8
IISTTASKTETPIVSK	IISTTASKTETPIVS[79.9663]K	K	S	140	155	16	2	15S(79.9663)	1	154S	sp|O95292|VAPB_HUMAN	O95292	VAPB_HUMAN	VAPB	Vesicle-associated membrane protein-associated protein B/C			66725.9	0	34124.1	0	29071.1	28091.5	78447.9	0	18008.8	39639.6	0	0	0	28703.7	0	0	42250.3	33491.2	0	32175.1	30197.7	0	33482	46922.4	29980.4	0	83077.5	0
IISVNSVDLR	IISVNS[79.9663]VDLR	R	A	512	521	10	2	6S(79.9663)	1	517S	sp|Q12959|DLG1_HUMAN	Q12959	DLG1_HUMAN	DLG1	Disks large homolog 1			0	0	0	0	258583	0	0	0	0	0	49706.6	0	0	0	0	318727	0	59339	0	85610.7	0	37795.5	0	0	272840	65279.7	256226	0
IISVTPVK	IISVT[79.9663]PVK	R	N	1204	1211	8	2	5T(79.9663)	1	1208T	sp|Q29RF7|PDS5A_HUMAN	Q29RF7	PDS5A_HUMAN	PDS5A	Sister chromatid cohesion protein PDS5 homolog A			35208.1	0	27980.8	64030.2	18737.5	28779.6	62355.4	35513.8	77977	69027	36944.1	26969.3	57172.3	40607.6	0	29953.2	67179.5	46650.7	0	0	31513.2	29706.3	56420.2	0	114672	0	181071	31181.5
IISVTPVKNIDPVK	IIS[79.9663]VTPVKNIDPVK	R	N	1204	1217	14	2	3S(79.9663)	1	1206S	sp|Q29RF7|PDS5A_HUMAN	Q29RF7	PDS5A_HUMAN	PDS5A	Sister chromatid cohesion protein PDS5 homolog A			0	31028.1	0	0	0	31557.4	0	0	34576.6	0	61013.2	0	15789.1	39647.8	0	0	44182.8	28192.3	13834.1	31567.7	18031.8	0	31929.5	0	42454.7	0	0	37581.8
IITGPAPVLPPAALRTPTPAGPTIMPLIR	IITGPAPVLPPAALRT[79.9663]PTPAGPTIMPLIR	R	Q	228	256	29	3,4	16T(79.9663)	1	243T	sp|Q96PU8|QKI_HUMAN	Q96PU8	QKI_HUMAN	QKI	Protein quaking			66790.5	11281	86509.6	0	117988	58696.7	0	39762.9	43759.6	15513	95603.7	0	0	47576.3	0	55900.5	0	19156.5	0	53665.5	96378.5	0	35974.6	0	59520.4	0	7425.79	0
IITKNSPLPSSIISRK	IIT[79.9663]KNSPLPSSIISRK	K	E	951	966	16	3	3T(79.9663)	1	953T	sp|Q9BX63|FANCJ_HUMAN	Q9BX63	FANCJ_HUMAN	BRIP1	Fanconi anemia group J protein			0	0	0	0	0	0	0	0	31655	0	0	0	22214.8	0	0	0	0	0	0	0	0	0	22372.2	0	21876.7	0	17012.7	0
IITLTGPTNAIFK	IITLTGPT[79.9663]NAIFK	R	A	58	70	13	2	8T(79.9663)	1	65T	sp|Q15365|PCBP1_HUMAN	Q15365	PCBP1_HUMAN	PCBP1	Poly(rC)-binding protein 1			0	0	0	0	0	0	0	0	14443.8	19950.9	13635.2	0	0	0	0	14364.4	0	0	0	0	0	11789.8	8776.82	0	0	0	0	0
IITMLPTSINAIEAYSGANGILKK	IITM[15.9949]LPT[79.9663]SINAIEAYSGANGILKK	R	V	99	122	24	3	4M(15.9949), 7T(79.9663)	1	105T	sp|P31937|3HIDH_HUMAN	P31937	3HIDH_HUMAN	HIBADH	3-hydroxyisobutyrate dehydrogenase, mitochondrial			0	12323.8	28188.4	0	0	18323.3	50963.5	9208.09	0	69324	0	0	0	99828.8	0	49098.4	0	65410.6	0	0	0	0	0	30688.2	0	0	0	0
IITMLPTSINAIEAYSGANGILKK	IITMLPTS[79.9663]INAIEAYSGANGILKK	R	V	99	122	24	3	8S(79.9663)	1	106S	sp|P31937|3HIDH_HUMAN	P31937	3HIDH_HUMAN	HIBADH	3-hydroxyisobutyrate dehydrogenase, mitochondrial			87523	0	0	0	42679.2	42685.3	0	0	0	0	0	0	0	0	15818.5	0	14157.1	0	0	0	49268.4	0	0	0	0	0	0	0
IITYNEAMDSPDQ	IITYNEAMDS[79.9663]PDQ	R	-	683	695	13	2	10S(79.9663)	1	692S	sp|Q7Z417|NUFP2_HUMAN	Q7Z417	NUFP2_HUMAN	NUFIP2	Nuclear fragile X mental retardation-interacting protein 2			0	0	0	0	0	0	0	0	0	0	0	0	0	0	0	0	0	0	0	0	0	0	0	0	38751	0	28199.5	0
IIYCSPGLVPTANLNHSVGK	IIYC[57.0215]SPGLVPTANLNHS[79.9663]VGK	R	G	454	473	20	2,3	17S(79.9663), 4C(57.0215)	1	470S	sp|Q96S15|WDR24_HUMAN	Q96S15	WDR24_HUMAN	WDR24	GATOR complex protein WDR24			30569	0	0	0	0	0	0	0	0	20227.5	0	0	0	38416	0	0	0	0	0	0	0	0	0	29101.2	0	0	0	0
IIYGGSVTGATCK	IIYGGS[79.9663]VTGATC[57.0215]K	R	E	244	256	13	2	12C(57.0215), 6S(79.9663)	1	249S	sp|P60174|TPIS_HUMAN	P60174	TPIS_HUMAN	TPI1	Triosephosphate isomerase			1.05536e+06	658557	1.10328e+06	356277	1097506	791055	999704	778242	313045	588297	445677	228033	354323	559013	684279	688189	850642	979068	414921	1.05155e+06	690511	450210	324613	1019002	238759	120081	201762	311587
IIYGGSVTGATCK	IIYGGSVT[79.9663]GATC[57.0215]K	R	E	244	256	13	2	12C(57.0215), 8T(79.9663)	1	251T	sp|P60174|TPIS_HUMAN	P60174	TPIS_HUMAN	TPI1	Triosephosphate isomerase			0	566852	32114.5	0	0	0	0	0	0	0	0	0	0	0	649166	0	0	0	0	1.05136e+06	0	0	0	32354.7	0	0	0	0
IKAIGGIILTASHNPGGPNGDFGIK	IKAIGGIILT[79.9663]ASHNPGGPNGDFGIK	K	F	106	130	25	3,4	10T(79.9663)	1	115T	sp|P36871|PGM1_HUMAN	P36871	PGM1_HUMAN	PGM1	Phosphoglucomutase-1			1.01042e+06	814638	1.17499e+06	31021.6	1.06138e+06	1.59453e+06	459761	629688	429147	74171.9	241796	54200.5	247655	145445	1.28618e+06	1.86445e+06	822892	495135	674075	1.19928e+06	67153.6	1.02386e+06	202616	315870	329457	108184	175880	160921
IKASQSAGDINTIYQPPEPR	IKASQS[79.9663]AGDINTIYQPPEPR	R	S	142	161	20	2,3	6S(79.9663)	1	147S	sp|Q99759|M3K3_HUMAN	Q99759	M3K3_HUMAN	MAP3K3	Mitogen-activated protein kinase kinase kinase 3			0	0	0	0	0	0	0	87001.6	135206	0	0	165051	0	0	0	0	0	105447	154017	0	0	0	92569.1	0	0	231931	108049	0
IKASRSEPDLYCDPR	IKASRS[79.9663]EPDLYC[57.0215]DPR	K	G	150	164	15	3	12C(57.0215), 6S(79.9663)	1	155S	sp|Q13835|PKP1_HUMAN	Q13835	PKP1_HUMAN	PKP1	Plakophilin-1			0	0	0	0	0	0	0	0	0	0	0	0	0	0	0	0	0	0	0	0	0	0	0	0	0	0	47826.3	222679
IKDEDHSPTFENSDCTLK	IKDEDHS[79.9663]PTFENSDC[57.0215]TLK	K	K	624	641	18	2,3	15C(57.0215), 7S(79.9663)	1	630S	sp|Q6UB98|ANR12_HUMAN	Q6UB98	ANR12_HUMAN	ANKRD12	Ankyrin repeat domain-containing protein 12			61736.6	91980.1	115169	153784	115968	150545	113099	136366	191291	148651	145107	160025	210170	121445	82944.8	83139.7	116344	75144.7	234072	137714	131897	187703	210680	156252	130564	265430	177619	133363
IKDHITKFSLR	IKDHITKFS[79.9663]LR	K	Q	283	293	11	2,3	9S(79.9663)	1	291S	sp|Q9Y4F5|C170B_HUMAN	Q9Y4F5	C170B_HUMAN	CEP170B	Centrosomal protein of 170 kDa protein B			54564.8	0	0	45911.1	0	0	0	0	0	0	13271.5	0	13887.8	0	0	38894.9	0	0	55092.5	0	0	0	22508	27876.6	28150	95002	59431.2	27760.4
IKDNGDLVLSSPSNVTLPQVK	IKDNGDLVLS[79.9663]SPSNVTLPQVK	K	T	257	277	21	2,3	10S(79.9663)	1	266S	sp|P04150|GCR_HUMAN	P04150	GCR_HUMAN	NR3C1	Glucocorticoid receptor			49790.1	79532.7	88472.8	0	122704	138931	77262.9	116448	110672	61826.9	192800	117437	71989.3	0	46853.6	134564	82389.3	36913.5	50474.3	95366.6	79450.6	77207.4	95019.4	81306.4	0	52802.6	48446.4	65794.9
IKDNGDLVLSSPSNVTLPQVK	IKDNGDLVLSS[79.9663]PSNVTLPQVK	K	T	257	277	21	2,3	11S(79.9663)	1	267S	sp|P04150|GCR_HUMAN	P04150	GCR_HUMAN	NR3C1	Glucocorticoid receptor			0	63479	79569.8	40840.3	113988	146348	70126.6	118864	92779.7	70387.3	173140	90235.9	0	56901.1	0	131818	84035.7	0	63282.4	89049	0	108980	114166	87781.5	23799.1	0	34455.4	0
IKDQYKVSVR	IKDQYKVS[79.9663]VR	R	I	461	470	10	2,3	8S(79.9663)	1	468S	sp|Q00341|VIGLN_HUMAN	Q00341	VIGLN_HUMAN	HDLBP	Vigilin			29467.4	0	60390.8	0	79727.2	0	0	0	0	0	45261.3	0	0	0	0	70431.5	0	0	0	0	48888.7	0	0	0	84648.5	0	0	0
IKDTCIQSPSKECQK	IKDTC[57.0215]IQS[79.9663]PSKEC[57.0215]QK	K	S	66	80	15	3	13C(57.0215), 5C(57.0215), 8S(79.9663)	1	73S	sp|Q03188|CENPC_HUMAN	Q03188	CENPC_HUMAN	CENPC	Centromere protein C			0	0	0	0	0	0	0	0	60200.6	29847.9	0	0	63404.1	0	0	0	0	0	0	0	0	0	0	0	0	0	102073	0
IKEEEEGAEASARSPR	IKEEEEGAEAS[79.9663]ARSPR	K	S	387	402	16	3	11S(79.9663)	1	397S	sp|P06401|PRGR_HUMAN	P06401	PRGR_HUMAN	PGR	Progesterone receptor			0	0	0	0	0	0	0	0	0	0	0	0	0	0	0	0	560120	0	23993	0	0	117256	0	0	0	0	39483.9	0
IKEEQVSPSQYGGSELPSAK	IKEEQVS[79.9663]PSQYGGSELPSAK	R	D	228	247	20	2,3	7S(79.9663)	1	234S	sp|Q86UZ6|ZBT46_HUMAN	Q86UZ6	ZBT46_HUMAN	ZBTB46	Zinc finger and BTB domain-containing protein 46			0	0	0	0	0	0	34862.3	0	75090.3	0	0	0	29595.7	0	0	0	0	0	0	0	0	0	0	0	0	170840	0	0
IKELGTLIPKSSDPEMR	IKELGTLIPKS[79.9663]SDPEMR	R	W	366	382	17	3	11S(79.9663)	1	376S	sp|P19532|TFE3_HUMAN	P19532	TFE3_HUMAN	TFE3	Transcription factor E3			18311.1	0	0	0	33720.1	55974.4	0	0	88577.5	28582.1	0	0	22473.9	0	0	48487.9	0	0	0	0	0	0	53419.2	21243.4	114072	0	0	0
IKELGTLIPKSSDPEMR	IKELGTLIPKSS[79.9663]DPEMR	R	W	366	382	17	3	12S(79.9663)	1	377S	sp|P19532|TFE3_HUMAN	P19532	TFE3_HUMAN	TFE3	Transcription factor E3			0	0	0	0	46799.4	0	0	0	38146.9	0	0	0	0	0	0	0	0	0	0	0	0	0	0	0	0	13260.2	30495.3	0
IKELSEDEIR	IKELS[79.9663]EDEIR	R	T	103	112	10	2	5S(79.9663)	1	107S	sp|O43422|P52K_HUMAN	O43422	P52K_HUMAN	THAP12	52 kDa repressor of the inhibitor of the protein kinase			0	0	0	0	0	0	0	0	0	0	0	0	0	0	0	0	0	0	42457.9	0	0	0	0	0	0	40468.8	50681.9	0
IKGCTDNLTLTVARSEHK	IKGC[57.0215]TDNLTLTVARS[79.9663]EHK	R	V	70	87	18	3	15S(79.9663), 4C(57.0215)	1	84S	sp|O00151|PDLI1_HUMAN	O00151	PDLI1_HUMAN	PDLIM1	PDZ and LIM domain protein 1			45182.6	0	14261.5	0	36553.9	0	0	0	34561	0	0	0	0	0	0	0	38690.6	45925.7	0	0	25266.4	0	0	46934.4	61180.6	0	0	0
IKGDVPSVGLEGPDVDLQGPEAK	IKGDVPS[79.9663]VGLEGPDVDLQGPEAK	K	I	5208	5230	23	2,3	7S(79.9663)	1	5214S	sp|Q09666|AHNK_HUMAN	Q09666	AHNK_HUMAN	AHNAK	Neuroblast differentiation-associated protein AHNAK			36119.1	47241	0	0	0	56620.9	0	60893.6	70991	28215.6	0	0	0	0	56115.6	0	0	35361.7	0	0	0	0	41033.6	0	0	0	0	88191.6
IKGEHPGLSIGDVAK	IKGEHPGLS[79.9663]IGDVAK	K	K	113	127	15	2,3	9S(79.9663)	1	121S	sp|P09429|HMGB1_HUMAN	P09429	HMGB1_HUMAN	HMGB1	High mobility group protein B1	HMGB1P1	sp|B2RPK0|HGB1A_HUMAN	0	14481.7	0	0	0	0	0	0	53962.5	18509	0	0	0	0	0	0	0	0	0	51673.1	0	43394.6	0	28956.1	0	0	21180.2	16614.7
IKGGADVSGGVSAPDISLGEGHLSVK	IKGGADVS[79.9663]GGVSAPDISLGEGHLSVK	K	G	5566	5591	26	3	8S(79.9663)	1	5573S	sp|Q09666|AHNK_HUMAN	Q09666	AHNK_HUMAN	AHNAK	Neuroblast differentiation-associated protein AHNAK			0	84745.2	0	58522.9	64014.3	0	88415.1	0	73616.8	76013.9	0	0	0	60536.3	0	0	43319.1	30713.2	0	0	0	0	0	0	0	36154.2	62579.1	0
IKHGLSEKGDSQPSAS	IKHGLS[79.9663]EKGDSQPSAS	K	-	139	154	16	2,3	6S(79.9663)	1	144S	sp|Q56VL3|OCAD2_HUMAN	Q56VL3	OCAD2_HUMAN	OCIAD2	OCIA domain-containing protein 2			0	0	31389.5	72597.3	44402.6	64204.1	0	0	0	0	0	0	0	0	0	0	0	0	0	0	0	0	0	0	0	0	0	0
IKHGLSEKGDSQPSAS	IKHGLSEKGDS[79.9663]QPSAS	K	-	139	154	16	2	11S(79.9663)	1	149S	sp|Q56VL3|OCAD2_HUMAN	Q56VL3	OCAD2_HUMAN	OCIAD2	OCIA domain-containing protein 2			58119.1	206269	147581	166719	125970	98765.4	65712.4	217806	0	88546.3	74675.7	180889	77425.6	73088	92131	90397.9	97914	95938.9	0	0	57666.2	0	58730.1	0	0	0	102538	85011.8
IKKAASPSPQSVR	IKKAAS[79.9663]PSPQS[79.9663]VR	K	R	733	745	13	2	11S(79.9663), 6S(79.9663)	2	743S	sp|Q8IYB3|SRRM1_HUMAN	Q8IYB3	SRRM1_HUMAN	SRRM1	Serine/arginine repetitive matrix protein 1			0	0	0	0	0	0	0	0	0	0	0	0	0	0	0	0	0	0	45868.1	0	62087.3	0	0	0	0	0	0	0
IKKSEAPAEVTHFSPK	IKKSEAPAEVT[79.9663]HFSPK	R	S	184	199	16	2,3	11T(79.9663)	1	194T	sp|Q6PID6|TTC33_HUMAN	Q6PID6	TTC33_HUMAN	TTC33	Tetratricopeptide repeat protein 33			190256	0	318528	0	183341	0	170055	0	0	260236	319615	99751.9	334323	263440	115681	119045	0	102518	292065	0	126871	345130	206869	240790	71560	316358	281466	0
IKLEPHEVDQFLNFSPK	IKLEPHEVDQFLNFS[79.9663]PK	K	E	177	193	17	3	15S(79.9663)	1	191S	sp|Q70SY1|CR3L2_HUMAN	Q70SY1	CR3L2_HUMAN	CREB3L2	Cyclic AMP-responsive element-binding protein 3-like protein 2			0	0	0	0	0	0	0	0	8554.45	0	7707.07	0	10776.3	0	0	0	0	0	0	0	0	0	7730.92	16909.7	20782	0	0	18215.1
IKLPSFR	IKLPS[79.9663]FR	K	W	4958	4964	7	2	5S(79.9663)	1	4962S	sp|Q8IVF2|AHNK2_HUMAN	Q8IVF2	AHNK2_HUMAN	AHNAK2	Protein AHNAK2			0	0	0	885538	0	0	0	0	0	24457.2	0	37404.1	0	52748.9	0	32965.9	23782.5	0	0	0	12762.4	0	0	0	0	27589.8	0	234125
IKLSGLALDHK	IKLS[79.9663]GLALDHK	K	V	234	244	11	2,3	4S(79.9663)	1	237S	sp|O75387|LAT3_HUMAN	O75387	LAT3_HUMAN	SLC43A1	Large neutral amino acids transporter small subunit 3			129266	137926	134599	14110.4	168784	93297.3	179257	45236.6	65403.4	143899	38837.3	0	108751	124322	85534.4	231225	54328.5	24215.9	83709.6	63368.5	65650.4	0	99582.9	135068	31018.7	0	54267	10569.8
IKNENTEGSPQEDGVELEGLKQR	IKNENT[79.9663]EGSPQEDGVELEGLKQR	K	L	1239	1261	23	3	6T(79.9663)	1	1244T	sp|P11388|TOP2A_HUMAN	P11388	TOP2A_HUMAN	TOP2A	DNA topoisomerase 2-alpha			0	34098.5	0	0	0	0	0	0	274659	0	0	0	0	97228.9	0	47030.6	26120.3	0	0	0	62410.9	0	0	101485	703179	76107.9	349996	150312
IKPDEDLPSPGAR	IKPDEDLPS[79.9663]PGAR	K	G	437	449	13	2	9S(79.9663)	1	445S	sp|P10071|GLI3_HUMAN	P10071	GLI3_HUMAN	GLI3	Transcriptional activator GLI3			0	55943.3	0	76055.4	0	0	33950.6	0	0	0	0	52082	0	0	0	0	61156.2	0	0	41423.5	0	0	0	0	0	37372.4	0	59425.7
IKPHLMSQELPEDWDKQPVK	IKPHLMS[79.9663]QELPEDWDKQPVK	K	V	351	370	20	3,4	7S(79.9663)	1	357S	sp|P07237|PDIA1_HUMAN	P07237	PDIA1_HUMAN	P4HB	Protein disulfide-isomerase			0	0	93220.1	0	77615.1	0	25903.6	40758.9	53451.8	0	0	0	0	0	0	0	56321.2	63432.5	0	60676.3	54248.7	0	14989.1	51612.9	0	0	0	0
IKPSSSANAIYSLAARPLPVPK	IKPS[79.9663]SSANAIYSLAARPLPVPK	K	L	664	685	22	3	4S(79.9663)	1	667S	sp|P22681|CBL_HUMAN	P22681	CBL_HUMAN	CBL	E3 ubiquitin-protein ligase CBL			324801	200178	0	212094	189126	229026	0	224224	143537	372210	0	401827	335932	393484	0	0	0	172161	0	53237.7	0	59016	172760	134613	0	0	362244	256045
IKPSSSANAIYSLAARPLPVPK	IKPSS[79.9663]SANAIYSLAARPLPVPK	K	L	664	685	22	3	5S(79.9663)	1	668S	sp|P22681|CBL_HUMAN	P22681	CBL_HUMAN	CBL	E3 ubiquitin-protein ligase CBL			0	199377	133707	0	195009	0	279977	0	0	0	139176	401535	0	0	100196	0	0	0	220710	0	0	0	171786	133227	0	0	0	0
IKPSSSANAIYSLAARPLPVPK	IKPSSS[79.9663]ANAIYSLAARPLPVPK	K	L	664	685	22	3	6S(79.9663)	1	669S	sp|P22681|CBL_HUMAN	P22681	CBL_HUMAN	CBL	E3 ubiquitin-protein ligase CBL			331941	171206	136261	214645	193444	228541	275459	233096	141471	369501	0	397603	384135	392566	0	86592	142301	0	221511	0	211664	0	0	0	210592	325067	361572	255492
IKPSSSANAIYSLAARPLPVPK	IKPSSSANAIY[79.9663]SLAARPLPVPK	K	L	664	685	22	3	11Y(79.9663)	1	674Y	sp|P22681|CBL_HUMAN	P22681	CBL_HUMAN	CBL	E3 ubiquitin-protein ligase CBL			0	0	0	207901	0	229026	0	235236	0	0	0	0	0	0	0	0	0	0	0	0	0	0	0	0	0	0	0	0
IKPTGLLTIPSPQI	IKPTGLLTIPS[79.9663]PQI	K	-	880	893	14	2	11S(79.9663)	1	890S	sp|Q8TEA7|TBCK_HUMAN	Q8TEA7	TBCK_HUMAN	TBCK	TBC domain-containing protein kinase-like protein			96640.8	90627.5	90390.3	153708	91064.1	92522.7	90265.6	75548.4	77528.2	133365	92707.6	141106	61777.7	85660.1	107523	61518.9	128071	119607	179929	97426.2	118836	121402	66081.1	60757.8	107735	289739	99507.1	92105.1
IKQHLENDPGSNEDTDIPK	IKQHLENDPGS[79.9663]NEDTDIPK	K	G	103	121	19	3	11S(79.9663)	1	113S	sp|O43396|TXNL1_HUMAN	O43396	TXNL1_HUMAN	TXNL1	Thioredoxin-like protein 1			0	0	0	0	0	0	0	0	41748.7	0	0	0	77005.4	64993.9	0	0	0	0	0	0	0	0	0	38058.6	0	0	0	0
IKQSSQDNELKSSMLK	IKQS[79.9663]SQDNELKSSM[15.9949]LK	K	N	692	707	16	3	14M(15.9949), 4S(79.9663)	1	695S	sp|Q13427|PPIG_HUMAN	Q13427	PPIG_HUMAN	PPIG	Peptidyl-prolyl cis-trans isomerase G			43024.6	195152	0	197803	33004.6	152380	94202.4	133303	286536	129609	178874	152615	215824	273188	0	0	116733	154974	208138	204349	171387	335086	471904	242010	260444	218730	472203	248641
IKQSSQDNELKSSMLK	IKQSS[79.9663]QDNELKSSM[15.9949]LK	K	N	692	707	16	3	14M(15.9949), 5S(79.9663)	1	696S	sp|Q13427|PPIG_HUMAN	Q13427	PPIG_HUMAN	PPIG	Peptidyl-prolyl cis-trans isomerase G			89850.2	0	0	0	0	100942	0	132603	0	0	0	158860	180573	234424	0	76820.6	0	139939	52799.7	195711	47723.6	0	315592	155646	41931.8	168982	267334	253066
IKQTLPSSPTTTK	IKQTLPS[79.9663]SPTTTK	R	S	147	159	13	2	7S(79.9663)	1	153S	sp|P51513|NOVA1_HUMAN	P51513	NOVA1_HUMAN	NOVA1	RNA-binding protein Nova-1			0	0	0	44777.2	0	25186.7	0	0	47283.9	0	0	0	0	0	0	0	0	0	76506.5	0	0	0	0	0	47529.5	116067	51393.4	0
IKQTLPSSPTTTK	IKQTLPSS[79.9663]PTTTK	R	S	147	159	13	2	8S(79.9663)	1	154S	sp|P51513|NOVA1_HUMAN	P51513	NOVA1_HUMAN	NOVA1	RNA-binding protein Nova-1			0	0	0	0	0	0	0	0	0	0	0	0	0	0	0	0	0	0	127601	0	0	87737.4	0	0	32383.8	215362	0	0
IKRLSPLEALSSGR	IKRLS[79.9663]PLEALSSGR	R	H	2301	2314	14	3	5S(79.9663)	1	2305S	sp|Q6ZS81|WDFY4_HUMAN	Q6ZS81	WDFY4_HUMAN	WDFY4	WD repeat- and FYVE domain-containing protein 4			13377.6	0	0	0	0	3951.44	0	14425.4	18537.3	30711	0	21091.2	23836.6	0	0	0	12666.6	37761.4	0	0	0	0	12134.7	0	0	0	19880	7970.84
IKSFDSLGSQSLHTR	IKS[79.9663]FDSLGSQSLHTR	R	T	151	165	15	2,3	3S(79.9663)	1	153S	sp|Q14155|ARHG7_HUMAN	Q14155	ARHG7_HUMAN	ARHGEF7	Rho guanine nucleotide exchange factor 7			70989.5	95289.8	73243.8	44339.8	53733.4	84965	88776.1	73916.1	68568.9	87467.9	41653.1	43362.8	78836.8	79898.6	77784.2	80706	70565.9	107926	342073	68160.1	67593.4	109094	91106.8	80138.2	38121.9	743825	46027.7	60902.6
IKSFENLANADRPVAK	IKS[79.9663]FENLANADRPVAK	R	S	2339	2354	16	3	3S(79.9663)	1	2341S	sp|O15018|PDZD2_HUMAN	O15018	PDZD2_HUMAN	PDZD2	PDZ domain-containing protein 2			0	24185.6	0	36952.8	0	0	21728.9	24411	35694.5	19914.7	26062.4	33314.8	29855.5	23324.8	0	0	18922.2	24592.7	39376.9	23025.5	0	57878.8	16398.7	36070.3	24004.9	49838.6	0	38662.3
IKSLEKDSWR	IKS[79.9663]LEKDSWR	R	K	1143	1152	10	2,3	3S(79.9663)	1	1145S	sp|Q9P2M7|CING_HUMAN	Q9P2M7	CING_HUMAN	CGN	Cingulin			0	0	89894.2	0	99692.1	0	0	87650.9	123038	84825.3	65802.6	0	101778	0	0	0	28172.6	50833.7	32211.8	83415.3	85096.5	48602.6	20139.1	43197.6	50777.8	0	83857.5	60628.3
IKSLMTR	IKS[79.9663]LMTR	K	Q	4	10	7	2	3S(79.9663)	1	6S	sp|Q96JG6|VPS50_HUMAN	Q96JG6	VPS50_HUMAN	VPS50	Syndetin			0	0	0	0	34569.8	0	0	0	0	0	0	0	0	0	0	0	0	0	0	0	0	0	0	0	36411.8	17238.7	0	0
IKSSPSPEVVKPK	IKSS[79.9663]PSPEVVKPK	K	I	636	648	13	2	4S(79.9663)	1	639S	sp|Q15652|JHD2C_HUMAN	Q15652	JHD2C_HUMAN	JMJD1C	Probable JmjC domain-containing histone demethylation protein 2C			29250.6	0	0	0	27966.6	19835.6	0	0	0	0	27633.7	0	0	0	0	0	0	0	0	0	0	0	0	0	0	0	32800.1	0
IKSSPSPEVVKPK	IKSS[79.9663]PS[79.9663]PEVVKPK	K	I	636	648	13	2	4S(79.9663), 6S(79.9663)	2	639S	sp|Q15652|JHD2C_HUMAN	Q15652	JHD2C_HUMAN	JMJD1C	Probable JmjC domain-containing histone demethylation protein 2C			0	0	0	0	0	0	0	0	67284	0	81790.3	0	76637.8	0	78737.2	0	0	0	0	0	69455.9	153038	0	0	0	0	137541	0
IKSSPSPEVVKPK	IKS[79.9663]SPS[79.9663]PEVVKPK	K	I	636	648	13	2	3S(79.9663), 6S(79.9663)	2	638S	sp|Q15652|JHD2C_HUMAN	Q15652	JHD2C_HUMAN	JMJD1C	Probable JmjC domain-containing histone demethylation protein 2C			118843	0	84445.3	58207.9	245589	0	93958	76106.9	0	69548.1	82690.7	84482.9	73012.2	367971	48783.8	61120.2	0	0	0	66162	66406.1	153849	0	0	73551.9	0	120173	192175
IKSSPSPEVVKPK	IKS[79.9663]S[79.9663]PSPEVVKPK	K	I	636	648	13	2	3S(79.9663), 4S(79.9663)	2	638S	sp|Q15652|JHD2C_HUMAN	Q15652	JHD2C_HUMAN	JMJD1C	Probable JmjC domain-containing histone demethylation protein 2C			0	0	0	0	0	0	0	0	0	0	0	0	0	0	0	0	0	0	0	52604.5	0	0	0	0	0	172025	0	58411.4
IKTEPSSPLSDPSDIIR	IKTEPS[79.9663]SPLSDPSDIIR	R	V	429	445	17	2,3	6S(79.9663)	1	434S	sp|Q9ULJ3|ZBT21_HUMAN	Q9ULJ3	ZBT21_HUMAN	ZBTB21	Zinc finger and BTB domain-containing protein 21			0	116708	160797	185164	88482.1	154474	133254	250689	261161	134822	226695	235250	103805	132629	131655	173879	228616	204622	131894	200155	198589	270352	114483	185481	84649.3	128451	173077	147808
IKTEPSSPLSDPSDIIR	IKTEPSS[79.9663]PLSDPSDIIR	R	V	429	445	17	2,3	7S(79.9663)	1	435S	sp|Q9ULJ3|ZBT21_HUMAN	Q9ULJ3	ZBT21_HUMAN	ZBTB21	Zinc finger and BTB domain-containing protein 21			0	0	159841	181520	0	149879	132183	253247	249403	0	224874	0	104163	0	118448	182637	223806	202543	130060	198182	196633	266513	117552	179498	109474	64938.4	108967	147155
IKTEPSSPLSDPSDIIR	IKT[79.9663]EPSS[79.9663]PLSDPSDIIR	R	V	429	445	17	2	3T(79.9663), 7S(79.9663)	2	431T	sp|Q9ULJ3|ZBT21_HUMAN	Q9ULJ3	ZBT21_HUMAN	ZBTB21	Zinc finger and BTB domain-containing protein 21			0	0	0	0	0	0	107079	0	129940	0	0	0	0	85783.5	0	0	0	0	0	0	0	0	0	0	0	0	0	0
IKTEPSSPLSDPSDIIR	IKT[79.9663]EPS[79.9663]SPLSDPSDIIR	R	V	429	445	17	2	3T(79.9663), 6S(79.9663)	2	431T	sp|Q9ULJ3|ZBT21_HUMAN	Q9ULJ3	ZBT21_HUMAN	ZBTB21	Zinc finger and BTB domain-containing protein 21			0	0	127104	0	0	0	103060	0	130568	0	201420	146723	0	0	0	0	0	0	0	0	0	0	88784.5	0	0	74731.2	0	0
IKTLFPLIEAK	IKT[79.9663]LFPLIEAK	K	K	533	543	11	2	3T(79.9663)	1	535T	sp|P13010|XRCC5_HUMAN	P13010	XRCC5_HUMAN	XRCC5	X-ray repair cross-complementing protein 5			13485.9	0	0	0	17917.9	0	0	0	27981.6	16538.7	26175.9	23592.9	22148.7	0	0	0	0	0	0	31462.1	20596.8	34907.7	16657.1	38308.4	44176	0	29164.1	0
IKTLGTGSFGR	IKT[79.9663]LGTGSFGR	R	V	47	57	11	2	3T(79.9663)	1	49T	sp|P17612|KAPCA_HUMAN	P17612	KAPCA_HUMAN	PRKACA	cAMP-dependent protein kinase catalytic subunit alpha			62052.3	0	0	0	0	24362.5	26995.8	68585.1	0	60696.3	66301.4	44586.4	49322.6	0	35599.1	43406.6	0	87154.2	0	55214.1	79811.4	50105.7	0	49266.5	112314	0	0	35307.7
IKTLGTGSFGR	IKTLGT[79.9663]GSFGR	R	V	47	57	11	2	6T(79.9663)	1	52T	sp|P17612|KAPCA_HUMAN	P17612	KAPCA_HUMAN	PRKACA	cAMP-dependent protein kinase catalytic subunit alpha			0	0	0	31079.6	0	62201.7	0	29548.7	0	41019.8	74331.9	0	0	36291.1	54476.9	0	0	0	0	0	0	0	0	0	0	0	0	0
IKTLGTGSFGR	IKTLGTGS[79.9663]FGR	R	V	47	57	11	2	8S(79.9663)	1	54S	sp|P17612|KAPCA_HUMAN	P17612	KAPCA_HUMAN	PRKACA	cAMP-dependent protein kinase catalytic subunit alpha			0	0	104845	0	0	0	0	39633.8	0	0	0	0	0	0	0	0	0	0	43733.7	92596.3	51439.1	0	0	0	0	0	0	0
IKTVELR	IKT[79.9663]VELR	K	G	81	87	7	2	3T(79.9663)	1	83T	sp|Q6IQ22|RAB12_HUMAN	Q6IQ22	RAB12_HUMAN	RAB12	Ras-related protein Rab-12			0	0	0	0	0	0	16533.5	0	0	0	0	0	0	0	0	0	19694.2	18953.4	0	0	0	21713.7	0	0	0	0	0	0
IKVEPVALAPSPVIPR	IKVEPVALAPS[79.9663]PVIPR	K	L	745	760	16	2,3	11S(79.9663)	1	755S	sp|Q5VWG9|TAF3_HUMAN	Q5VWG9	TAF3_HUMAN	TAF3	Transcription initiation factor TFIID subunit 3			53271.6	0	27082.2	40753.8	0	31167.8	0	28989.9	110909	61934	67485.2	37344.6	45571.8	39060.4	0	26795.8	0	39847.8	0	23710.6	0	66596.1	43679	105558	0	99856.5	0	0
IKVHAAADKHNSVEDSVTK	IKVHAAADKHNS[79.9663]VEDSVTK	R	S	484	502	19	3	12S(79.9663)	1	495S	sp|O60563|CCNT1_HUMAN	O60563	CCNT1_HUMAN	CCNT1	Cyclin-T1			0	0	0	0	0	0	0	0	0	0	0	0	0	0	0	0	0	0	40732.2	0	0	0	0	0	0	54252.5	63444.8	0
IKYSGGPQIVKK	IKYS[79.9663]GGPQIVKK	K	E	72	83	12	2	4S(79.9663)	1	75S	sp|Q14738|2A5D_HUMAN	Q14738	2A5D_HUMAN	PPP2R5D	Serine/threonine-protein phosphatase 2A 56 kDa regulatory subunit delta isoform			14619.4	0	16873.4	0	30793.9	0	0	0	0	0	23701.7	0	0	0	0	0	0	0	13941.6	0	0	0	0	0	0	0	0	0
IKYSVGSLSPVSASVLKK	IKYSVGSLS[79.9663]PVSASVLKK	R	T	351	368	18	3	9S(79.9663)	1	359S	sp|Q9UBU7|DBF4A_HUMAN	Q9UBU7	DBF4A_HUMAN	DBF4	Protein DBF4 homolog A			0	0	0	0	0	0	0	9336.67	20508.3	23167	7280.95	0	29255.3	0	0	0	0	0	0	0	0	0	19960.9	0	32329.8	0	0	0
ILAASWPQNREDEEKQK	ILAAS[79.9663]WPQNREDEEKQK	R	L	899	915	17	3	5S(79.9663)	1	903S	sp|Q01831|XPC_HUMAN	Q01831	XPC_HUMAN	XPC	DNA repair protein complementing XP-C cells			0	0	64355.5	0	75975.4	132447	0	0	0	89165.1	0	75488.6	0	100064	0	0	0	46827.2	72003.3	101016	65442.2	76228.8	75638.4	66765.9	0	0	0	105828
ILADSINSEIGILCSALQK	ILADS[79.9663]INSEIGILC[57.0215]SALQK	K	I	432	450	19	2,3	14C(57.0215), 5S(79.9663)	1	436S	sp|P00439|PH4H_HUMAN	P00439	PH4H_HUMAN	PAH	Phenylalanine-4-hydroxylase			54942.4	0	0	0	29379.5	30628.1	56446.1	0	0	0	0	0	0	33934.8	43706.1	58461.5	0	0	56255.6	77940.8	40221.7	0	21895.9	0	0	0	0	0
ILADSINSEIGILCSALQK	ILADSINS[79.9663]EIGILC[57.0215]SALQK	K	I	432	450	19	2	14C(57.0215), 8S(79.9663)	1	439S	sp|P00439|PH4H_HUMAN	P00439	PH4H_HUMAN	PAH	Phenylalanine-4-hydroxylase			48406.6	0	0	0	0	0	0	0	0	0	0	0	0	0	0	44809.9	0	0	53104.2	0	0	0	0	0	0	0	0	0
ILAPPGGRSSGIW	ILAPPGGRS[79.9663]SGIW	R	-	552	564	13	2	9S(79.9663)	1	560S	sp|Q9BPU6|DPYL5_HUMAN	Q9BPU6	DPYL5_HUMAN	DPYSL5	Dihydropyrimidinase-related protein 5			0	63238.2	0	0	0	0	0	0	0	0	0	0	0	0	0	0	0	0	627464	25793.4	0	0	0	0	0	971045	0	0
ILAQSASVEEVFR	ILAQSAS[79.9663]VEEVFR	R	L	377	389	13	2	7S(79.9663)	1	383S	sp|Q15643|TRIPB_HUMAN	Q15643	TRIPB_HUMAN	TRIP11	Thyroid receptor-interacting protein 11			35204.7	0	0	0	0	0	57430.4	24175.6	28460.7	0	36093.2	0	0	38844.8	0	34036.1	0	42201.9	0	0	37720.3	0	0	0	0	0	0	0
ILATDVSSKNTPDSK	ILATDVSS[79.9663]KNTPDSK	K	K	120	134	15	2	8S(79.9663)	1	127S	sp|Q03188|CENPC_HUMAN	Q03188	CENPC_HUMAN	CENPC	Centromere protein C			0	0	0	0	0	0	0	0	112297	56537.6	37016.7	0	77031.7	24816.9	0	0	0	0	0	0	0	0	70394.9	0	0	0	0	58718.4
ILATDVSSKNTPDSK	ILATDVSSKNT[79.9663]PDSK	K	K	120	134	15	2	11T(79.9663)	1	130T	sp|Q03188|CENPC_HUMAN	Q03188	CENPC_HUMAN	CENPC	Centromere protein C			0	0	0	30641.5	0	0	0	26439	228037	74563.9	30525.1	32087.9	172473	39755.5	0	0	0	0	0	25808.6	0	47892.6	140286	95857.5	114665	0	380476	54248.1
ILATPPQEDAPSVDIANIR	ILAT[79.9663]PPQEDAPSVDIANIR	K	M	284	302	19	2,3	4T(79.9663)	1	287T	sp|P29401|TKT_HUMAN	P29401	TKT_HUMAN	TKT	Transketolase			0	0	0	0	110365	132820	79838.4	201874	0	0	384242	52611.2	132552	156605	196192	0	0	174454	106472	0	122588	783693	104746	73911.1	459731	115297	140823	103236
ILATPPQEDAPSVDIANIR	ILATPPQEDAPS[79.9663]VDIANIR	K	M	284	302	19	2,3	12S(79.9663)	1	295S	sp|P29401|TKT_HUMAN	P29401	TKT_HUMAN	TKT	Transketolase			101300	132685	97356.9	120230	105411	139264	121270	316851	195305	85780.1	570317	192514	100681	381636	163707	104681	143048	212772	90048.9	127301	109688	541450	164951	110887	212454	84098.3	96781.4	154420
ILCKSPQSDPADTPTNTK	ILC[57.0215]KS[79.9663]PQSDPADTPTNTK	K	Q	1857	1874	18	2,3	3C(57.0215), 5S(79.9663)	1	1861S	sp|P46013|KI67_HUMAN	P46013	KI67_HUMAN	MKI67	Proliferation marker protein Ki-67			0	0	0	25974.7	0	0	0	0	146339	37209.4	0	0	173804	49145.5	0	0	0	0	0	0	0	0	40033.4	0	156034	0	184117	42514.8
ILCKSPQSDPADTPTNTK	ILC[57.0215]KS[79.9663]PQSDPADT[79.9663]PTNTK	K	Q	1857	1874	18	2	13T(79.9663), 3C(57.0215), 5S(79.9663)	2	1869T	sp|P46013|KI67_HUMAN	P46013	KI67_HUMAN	MKI67	Proliferation marker protein Ki-67			0	0	0	0	0	0	0	0	0	0	0	0	0	0	0	0	0	0	0	0	0	0	22992.5	0	0	0	56824.4	0
ILCLFRPQSGR	ILC[57.0215]LFRPQS[79.9663]GR	R	V	115	125	11	2	3C(57.0215), 9S(79.9663)	1	123S	sp|O43598|DNPH1_HUMAN	O43598	DNPH1_HUMAN	DNPH1	2'-deoxynucleoside 5'-phosphate N-hydrolase 1			0	0	0	75996.5	0	0	0	49307.3	0	57383.1	43526.7	97077.4	0	0	0	0	0	0	0	52915.7	0	0	41254.6	0	0	0	86924.3	0
ILDATDQESLELKPTSR	ILDAT[79.9663]DQESLELKPTSR	K	A	970	986	17	2,3	5T(79.9663)	1	974T	sp|Q8IZA0|K319L_HUMAN	Q8IZA0	K319L_HUMAN	KIAA0319L	Dyslexia-associated protein KIAA0319-like protein			47038.9	44512.5	121965	57214.4	96501.1	115458	108287	133245	210428	78054.7	146759	119468	156570	147263	102197	124860	123071	106046	95175	0	106821	236804	92026.3	95716.5	108577	101435	126233	147008
ILDATDQESLELKPTSR	ILDAT[79.9663]DQES[79.9663]LELKPTSR	K	A	970	986	17	2	5T(79.9663), 9S(79.9663)	2	974T	sp|Q8IZA0|K319L_HUMAN	Q8IZA0	K319L_HUMAN	KIAA0319L	Dyslexia-associated protein KIAA0319-like protein			0	0	0	0	0	0	0	0	0	0	84088.3	0	39322.1	34453.8	0	0	0	0	0	0	0	0	76317.9	0	0	0	61353.7	89778.2
ILDFSATPDLPDQVLR	ILDFSAT[79.9663]PDLPDQVLR	R	V	596	611	16	2	7T(79.9663)	1	602T	sp|Q9Y4G8|RPGF2_HUMAN	Q9Y4G8	RPGF2_HUMAN	RAPGEF2	Rap guanine nucleotide exchange factor 2			0	44217.6	0	0	55361.3	0	0	0	0	0	0	0	0	0	0	0	0	0	0	0	0	0	0	0	35654.1	0	0	0
ILDNRISQK	ILDNRIS[79.9663]QK	K	T	61	69	9	2	7S(79.9663)	1	67S	sp|P34949|MPI_HUMAN	P34949	MPI_HUMAN	MPI	Mannose-6-phosphate isomerase			30903.1	0	78205.5	0	0	0	0	0	0	0	0	0	0	0	0	0	0	0	0	0	0	0	0	0	0	0	0	0
ILDNTSEPQPGEAR	ILDNTS[79.9663]EPQPGEAR	R	L	366	379	14	2	6S(79.9663)	1	371S	sp|P50416|CPT1A_HUMAN	P50416	CPT1A_HUMAN	CPT1A	Carnitine O-palmitoyltransferase 1, liver isoform			28777.8	0	0	0	40077	37389	0	0	55088.1	0	0	0	39963.9	43491.8	67904.8	0	0	42903.6	0	47787.2	40628.5	0	0	0	0	0	0	0
ILDPNTGEPAPVLSSPPPADVSTFLAFPSPEK	ILDPNTGEPAPVLS[79.9663]SPPPADVSTFLAFPSPEK	K	L	414	445	32	3,4	14S(79.9663)	1	427S	sp|P46060|RAGP1_HUMAN	P46060	RAGP1_HUMAN	RANGAP1	Ran GTPase-activating protein 1			115549	67578.7	81243.6	71011.6	201392	62182.8	108760	171892	450293	137769	103544	105435	103086	180494	145464	80459.6	101149	82659	135816	0	174898	206750	117085	205829	171431	106594	327327	132449
ILDPNTGEPAPVLSSPPPADVSTFLAFPSPEK	ILDPNTGEPAPVLSS[79.9663]PPPADVSTFLAFPSPEK	K	L	414	445	32	3,4	15S(79.9663)	1	428S	sp|P46060|RAGP1_HUMAN	P46060	RAGP1_HUMAN	RANGAP1	Ran GTPase-activating protein 1			117348	149635	314518	167625	165266	415851	109150	236608	613768	154551	500089	373810	137833	150008	165900	137926	104612	89899.3	98778.9	259121	217509	231618	101769	145593	131899	163502	167231	0
ILDPNTGEPAPVLSSPPPADVSTFLAFPSPEK	ILDPNTGEPAPVLSSPPPADVS[79.9663]TFLAFPSPEK	K	L	414	445	32	3,4	22S(79.9663)	1	435S	sp|P46060|RAGP1_HUMAN	P46060	RAGP1_HUMAN	RANGAP1	Ran GTPase-activating protein 1			0	0	0	0	0	0	0	0	0	151163	381595	0	0	0	0	0	0	0	0	0	0	0	0	0	0	0	0	0
ILDPNTGEPAPVLSSPPPADVSTFLAFPSPEK	ILDPNTGEPAPVLSS[79.9663]PPPADVSTFLAFPS[79.9663]PEK	K	L	414	445	32	3	15S(79.9663), 29S(79.9663)	2	428S	sp|P46060|RAGP1_HUMAN	P46060	RAGP1_HUMAN	RANGAP1	Ran GTPase-activating protein 1			0	0	0	0	0	0	0	0	107576	0	0	0	0	35803.7	0	0	0	0	0	0	0	0	0	0	31091.6	0	0	0
ILDPNTGEPAPVLSSPPPADVSTFLAFPSPEKLLR	ILDPNTGEPAPVLSSPPPADVSTFLAFPS[79.9663]PEKLLR	K	L	414	448	35	3,4	29S(79.9663)	1	442S	sp|P46060|RAGP1_HUMAN	P46060	RAGP1_HUMAN	RANGAP1	Ran GTPase-activating protein 1			0	0	0	0	0	0	0	0	58650.7	24087	0	0	36812.2	20707.6	0	0	0	0	22526.3	0	0	0	26621.6	23023.1	166428	99568.7	45109.8	0
ILDPNTGEPAPVLSSPPPADVSTFLAFPSPEKLLR	ILDPNTGEPAPVLS[79.9663]SPPPADVSTFLAFPS[79.9663]PEKLLR	K	L	414	448	35	3,4	14S(79.9663), 29S(79.9663)	2	427S	sp|P46060|RAGP1_HUMAN	P46060	RAGP1_HUMAN	RANGAP1	Ran GTPase-activating protein 1			0	0	0	0	0	0	0	0	174863	46452.3	0	0	16785	0	0	0	0	0	0	0	0	0	44253	0	63055.2	41642.4	32301.7	0
ILDQMPATPSSPMYVD	ILDQMPAT[79.9663]PSSPM[15.9949]YVD	K	-	384	399	16	2	13M(15.9949), 8T(79.9663)	1	391T	sp|P45985|MP2K4_HUMAN	P45985	MP2K4_HUMAN	MAP2K4	Dual specificity mitogen-activated protein kinase kinase 4			0	59350.7	86409	72948.1	47169.6	0	0	91919.8	0	0	0	150400	0	0	76053.4	0	0	93863.9	16775.1	130005	112245	152541	0	0	41093.8	67585.2	0	144746
ILDQMPATPSSPMYVD	ILDQMPATPS[79.9663]SPM[15.9949]YVD	K	-	384	399	16	2	10S(79.9663), 13M(15.9949)	1	393S	sp|P45985|MP2K4_HUMAN	P45985	MP2K4_HUMAN	MAP2K4	Dual specificity mitogen-activated protein kinase kinase 4			85973.4	328846	141840	262269	60495	103828	0	60291.7	27354.3	77465.7	0	241612	37072.1	47783.6	78189.7	76184.3	59998.7	65334.5	117639	250473	250071	0	60025	63645.6	26705.8	120553	0	83316.1
ILDQMPATPSSPMYVD	ILDQMPATPSS[79.9663]PM[15.9949]YVD	K	-	384	399	16	2	11S(79.9663), 13M(15.9949)	1	394S	sp|P45985|MP2K4_HUMAN	P45985	MP2K4_HUMAN	MAP2K4	Dual specificity mitogen-activated protein kinase kinase 4			0	129178	269308	191229	60069.3	135409	62748.3	0	0	30279.3	77062.3	286567	16082.2	0	247634	0	22299	0	125555	249798	283535	149537	33001.9	0	0	169925	102754	230880
ILDQMPATPSSPMYVD	ILDQMPAT[79.9663]PSS[79.9663]PMYVD	K	-	384	399	16	2	11S(79.9663), 8T(79.9663)	2	394S	sp|P45985|MP2K4_HUMAN	P45985	MP2K4_HUMAN	MAP2K4	Dual specificity mitogen-activated protein kinase kinase 4			0	0	0	0	0	0	0	0	0	0	0	0	0	25840.4	64292.9	0	0	0	20655.5	0	85757.1	0	0	0	0	0	26901.1	0
ILEAKSPLRSPAR	ILEAKS[79.9663]PLRSPAR	R	L	47	59	13	2,3	6S(79.9663)	1	52S	sp|Q9BY89|K1671_HUMAN	Q9BY89	K1671_HUMAN	KIAA1671	Uncharacterized protein KIAA1671			0	0	0	0	0	0	0	0	74174.1	0	0	0	43065.8	0	0	0	0	0	0	0	36140.1	0	0	0	96832.2	0	61067.6	0
ILEAKSPLRSPAR	ILEAKS[79.9663]PLRS[79.9663]PAR	R	L	47	59	13	2,3	10S(79.9663), 6S(79.9663)	2	56S	sp|Q9BY89|K1671_HUMAN	Q9BY89	K1671_HUMAN	KIAA1671	Uncharacterized protein KIAA1671			0	0	0	57259.9	0	0	0	0	134504	0	0	0	0	0	0	0	0	0	0	0	0	0	0	0	172505	0	165177	67637
ILEGSGATEFHCSAR	ILEGSGATEFHC[57.0215]S[79.9663]AR	R	S	212	226	15	2	12C(57.0215), 13S(79.9663)	1	224S	sp|Q9NTM9|CUTC_HUMAN	Q9NTM9	CUTC_HUMAN	CUTC	Copper homeostasis protein cutC homolog			67291.8	0	66563.5	0	0	82083.3	0	0	0	0	0	0	0	0	0	0	0	0	0	0	0	0	49772.4	118372	0	0	0	0
ILELTPEPDRPR	ILELT[79.9663]PEPDRPR	R	I	1242	1253	12	2,3	5T(79.9663)	1	1246T	sp|Q14004|CDK13_HUMAN	Q14004	CDK13_HUMAN	CDK13	Cyclin-dependent kinase 13			359658	287311	315750	212406	420660	364914	438195	523568	578108	432749	346387	355802	395021	351198	281763	578530	522598	233388	509471	400995	312299	360959	511056	580974	409569	628036	787454	320306
ILEQQNSSR	ILEQQNS[79.9663]SR	R	T	417	425	9	2	7S(79.9663)	1	423S	sp|Q16181|SEPT7_HUMAN	Q16181	SEPT7_HUMAN	SEPTIN7	Septin-7			244394	223487	350408	203981	253326	315593	308769	196809	262765	286240	0	108305	285379	361615	173894	438343	372011	280990	562671	247138	517774	0	537283	208235	243270	458272	269343	234692
ILEQQNSSRTLEK	ILEQQNSS[79.9663]RTLEK	R	N	417	429	13	3	8S(79.9663)	1	424S	sp|Q16181|SEPT7_HUMAN	Q16181	SEPT7_HUMAN	SEPTIN7	Septin-7			231190	0	108105	0	0	97217.4	89654.8	26788.6	0	0	24685.8	57857.6	0	86909.4	0	134992	87799.3	0	127286	0	114869	57312.9	47443.1	176124	56430.8	68944.4	119646	73637.7
ILEQQNSSRTLEK	ILEQQNSSRT[79.9663]LEK	R	N	417	429	13	2,3	10T(79.9663)	1	426T	sp|Q16181|SEPT7_HUMAN	Q16181	SEPT7_HUMAN	SEPTIN7	Septin-7			520941	240145	323521	160892	0	244495	234704	178936	194215	180523	34294.9	99367.4	264430	258263	57564.7	433425	142642	268559	703432	618513	377579	118176	460014	203231	98377.4	273150	439139	445162
ILESQRPPAGIPVAPSSG	ILES[79.9663]QRPPAGIPVAPS[79.9663]SG	K	-	425	442	18	2	16S(79.9663), 4S(79.9663)	2	440S	sp|Q9BX97|PLVAP_HUMAN	Q9BX97	PLVAP_HUMAN	PLVAP	Plasmalemma vesicle-associated protein			66084.2	171521	150058	0	101680	123748	90249.2	118355	112818	0	0	0	0	0	358198	119306	72601.3	194163	0	146072	88980.5	0	58319.9	32453.2	0	0	0	37732.9
ILESSIPMEYAK	ILES[79.9663]SIPMEYAK	K	M	543	554	12	2	4S(79.9663)	1	546S	sp|Q9H7E2|TDRD3_HUMAN	Q9H7E2	TDRD3_HUMAN	TDRD3	Tudor domain-containing protein 3			0	0	0	0	14079	0	0	0	0	15441.8	8817.61	0	0	0	0	15352.9	0	0	0	0	0	0	0	0	0	0	29118.6	11561.9
ILESSIPMEYAK	ILESS[79.9663]IPMEYAK	K	M	543	554	12	2	5S(79.9663)	1	547S	sp|Q9H7E2|TDRD3_HUMAN	Q9H7E2	TDRD3_HUMAN	TDRD3	Tudor domain-containing protein 3			0	0	12004.8	0	0	0	0	22029.7	0	0	0	0	24808.5	27105.8	0	0	0	0	6958.86	0	0	0	0	0	0	0	0	0
ILFRPVASQLPR	ILFRPVAS[79.9663]QLPR	R	I	94	105	12	2,3	8S(79.9663)	1	101S	sp|P35232|PHB_HUMAN	P35232	PHB_HUMAN	PHB	Prohibitin			83076.1	0	57175.8	0	90679.3	57589.6	67790.1	88384.8	0	53791.8	48606.3	0	0	63206.8	78587.5	0	76116.1	112203	0	71882.9	62622.7	0	0	63914.6	48133.7	0	0	0
ILGADTSVDLEETGR	ILGADT[79.9663]SVDLEETGR	R	V	59	73	15	2	6T(79.9663)	1	64T	sp|P25705|ATPA_HUMAN	P25705	ATPA_HUMAN	ATP5F1A	ATP synthase subunit alpha, mitochondrial			0	0	0	0	0	0	0	0	30995.8	0	0	0	0	0	46238.3	0	75977.5	0	0	87951.2	89385.8	24814.2	0	0	0	0	0	0
ILGADTSVDLEETGR	ILGADTS[79.9663]VDLEETGR	R	V	59	73	15	2	7S(79.9663)	1	65S	sp|P25705|ATPA_HUMAN	P25705	ATPA_HUMAN	ATP5F1A	ATP synthase subunit alpha, mitochondrial			0	0	0	0	66085	0	72347.1	75006.4	86478.7	0	0	0	0	67636.1	159703	200297	0	118563	0	0	88859	0	386920	47013.2	59687.2	0	0	0
ILGETSLMR	ILGET[79.9663]SLMR	K	T	374	382	9	2	5T(79.9663)	1	378T	sp|O96017|CHK2_HUMAN	O96017	CHK2_HUMAN	CHEK2	Serine/threonine-protein kinase Chk2			0	0	0	0	0	0	0	0	0	0	0	0	0	16849.4	0	0	0	0	0	16153.2	0	12067.9	0	0	0	0	136731	0
ILGETSLMR	ILGETS[79.9663]LMR	K	T	374	382	9	2	6S(79.9663)	1	379S	sp|O96017|CHK2_HUMAN	O96017	CHK2_HUMAN	CHEK2	Serine/threonine-protein kinase Chk2			0	0	0	0	0	0	0	0	0	12200.3	0	0	0	0	0	0	0	0	0	0	0	0	0	0	31072	0	146044	45938.3
ILGGVISAISEAAAQYNPEPPPPR	ILGGVIS[79.9663]AISEAAAQYNPEPPPPR	R	T	61	84	24	3	7S(79.9663)	1	67S	sp|P04632|CPNS1_HUMAN	P04632	CPNS1_HUMAN	CAPNS1	Calpain small subunit 1			0	0	0	0	0	0	0	0	0	0	0	0	0	0	0	0	0	0	0	0	0	0	6990.79	0	0	0	14610.3	0
ILGIPVIVTEQYPK	ILGIPVIVT[79.9663]EQYPK	R	G	149	162	14	2	9T(79.9663)	1	157T	sp|Q96CN7|ISOC1_HUMAN	Q96CN7	ISOC1_HUMAN	ISOC1	Isochorismatase domain-containing protein 1			27545.2	21126.9	0	0	23312	0	0	0	18220.3	23873.2	16715	0	0	0	0	0	0	0	0	18191.3	0	0	0	0	0	0	0	0
ILGIPVIVTEQYPK	ILGIPVIVTEQY[79.9663]PK	R	G	149	162	14	2	12Y(79.9663)	1	160Y	sp|Q96CN7|ISOC1_HUMAN	Q96CN7	ISOC1_HUMAN	ISOC1	Isochorismatase domain-containing protein 1			0	0	0	0	28085.2	0	34689.4	0	0	0	17129.6	0	0	0	0	0	0	21056.8	0	20463.6	0	8091.23	0	14758.1	0	0	0	0
ILGLAIESQDAGIK	ILGLAIES[79.9663]QDAGIK	R	T	27	40	14	2	8S(79.9663)	1	34S	sp|O00161|SNP23_HUMAN	O00161	SNP23_HUMAN	SNAP23	Synaptosomal-associated protein 23			0	0	0	0	0	0	0	0	0	0	0	0	0	0	0	24187.5	0	0	0	21144.6	0	0	0	44637.8	0	0	0	0
ILGPLSYSKIK	ILGPLS[79.9663]YSKIK	K	H	297	307	11	2	6S(79.9663)	1	302S	sp|P51884|LUM_HUMAN	P51884	LUM_HUMAN	LUM	Lumican			0	0	21382.9	0	0	0	33890.7	0	0	0	0	0	0	0	0	19466	0	0	0	0	0	0	17181.5	0	0	20734.1	18855	49315.2
ILGPLSYSKIK	ILGPLSY[79.9663]SKIK	K	H	297	307	11	2	7Y(79.9663)	1	303Y	sp|P51884|LUM_HUMAN	P51884	LUM_HUMAN	LUM	Lumican			0	0	0	0	0	45639.5	0	32189.4	0	35740.8	0	196000	24593.5	0	49941.3	0	0	0	0	0	0	0	0	0	0	0	0	0
ILGPLSYSKIK	ILGPLSYS[79.9663]KIK	K	H	297	307	11	2	8S(79.9663)	1	304S	sp|P51884|LUM_HUMAN	P51884	LUM_HUMAN	LUM	Lumican			0	80815.6	44573.2	72183.1	47718.2	0	0	0	0	71015.2	0	203774	0	63285.7	49909.5	0	0	0	0	0	0	0	0	0	0	0	0	61106.5
ILGQSSPEK	ILGQS[79.9663]SPEK	K	K	859	867	9	2	5S(79.9663)	1	863S	sp|P29374|ARI4A_HUMAN	P29374	ARI4A_HUMAN	ARID4A	AT-rich interactive domain-containing protein 4A			108515	0	139482	0	126039	167958	77942.6	0	245345	162280	131645	0	62063.7	105391	98923.3	0	31604.7	0	29758.6	131054	142275	0	102196	143087	0	28868.4	42881.7	130283
ILGQSSPEKK	ILGQSS[79.9663]PEKK	K	I	859	868	10	2	6S(79.9663)	1	864S	sp|P29374|ARI4A_HUMAN	P29374	ARI4A_HUMAN	ARID4A	AT-rich interactive domain-containing protein 4A			115369	135846	121247	187558	85803.7	146119	101877	142649	211948	205412	115021	141110	234174	108137	230162	84109.2	166642	160467	141850	166638	146380	121226	175546	142086	141059	124623	367832	133847
ILGSASPEEEQEKPILDRPTR	ILGS[79.9663]ASPEEEQEKPILDRPTR	R	I	102	122	21	2,3,4	4S(79.9663)	1	105S	sp|Q7Z422|SZRD1_HUMAN	Q7Z422	SZRD1_HUMAN	SZRD1	SUZ domain-containing protein 1			0	0	0	0	0	225068	31610.8	0	649097	0	0	0	0	0	0	0	553807	0	0	0	436525	0	0	342748	556955	0	0	21814.6
ILGSASPEEEQEKPILDRPTR	ILGSAS[79.9663]PEEEQEKPILDRPTR	R	I	102	122	21	3	6S(79.9663)	1	107S	sp|Q7Z422|SZRD1_HUMAN	Q7Z422	SZRD1_HUMAN	SZRD1	SUZ domain-containing protein 1			216700	792071	563307	1745719	377723	424800	359058	422968	947693	287178	684342	803510	209674	265537	567498	427849	574106	401017	677096	510224	459754	431369	461910	534280	633766	787285	788714	959351
ILGVDKNASEDEIKK	ILGVDKNAS[79.9663]EDEIKK	K	A	385	399	15	3	9S(79.9663)	1	393S	sp|Q99615|DNJC7_HUMAN	Q99615	DNJC7_HUMAN	DNAJC7	DnaJ homolog subfamily C member 7			0	0	0	33427	0	0	0	0	34944.5	29204.2	47515.9	64462.7	50623.3	52598.9	0	28162.4	50835.8	29493.4	28067.4	47250.8	41498	0	31753.2	39033.7	61242.4	33438.2	54104.5	29579.4
ILIANTGMDTDKIKIFGSR	ILIANTGMDTDKIKIFGS[79.9663]R	K	V	237	255	19	3	18S(79.9663)	1	254S	sp|P78371|TCPB_HUMAN	P78371	TCPB_HUMAN	CCT2	T-complex protein 1 subunit beta			302285	34101.8	0	0	212919	39762.2	140578	34786.3	122377	0	0	25047.2	83411	187373	0	172394	164924	0	22642.4	26836.5	140941	0	147918	160424	203888	20233	86410.1	0
ILIPSDIESSK	ILIPS[79.9663]DIESSK	R	S	459	469	11	2	5S(79.9663)	1	463S	sp|P30414|NKTR_HUMAN	P30414	NKTR_HUMAN	NKTR	NK-tumor recognition protein			55593.5	67883.4	75600.7	129065	77622.9	76280.6	129422	126312	393171	141750	271934	147989	157628	171812	91438.2	73437.1	143749	195446	72340.8	91966.7	172252	762407	247284	169816	358352	85651.3	522210	212694
ILIPSDIESSKSSTRR	ILIPSDIES[79.9663]SKSSTRR	R	M	459	474	16	3	9S(79.9663)	1	467S	sp|P30414|NKTR_HUMAN	P30414	NKTR_HUMAN	NKTR	NK-tumor recognition protein			0	0	0	0	0	0	0	0	75670	56941.9	0	39390.6	0	0	0	0	0	0	0	0	0	76914.4	0	0	0	0	73503.5	0
ILIPSDIESSKSSTRR	ILIPSDIESSKS[79.9663]STRR	R	M	459	474	16	3	12S(79.9663)	1	470S	sp|P30414|NKTR_HUMAN	P30414	NKTR_HUMAN	NKTR	NK-tumor recognition protein			0	0	0	0	0	0	0	0	77029.1	0	0	55520.5	0	50721.9	0	0	0	0	0	0	0	0	55099.5	70213.1	0	0	0	0
ILIPSDIESSKSSTRR	ILIPSDIESSKSS[79.9663]TRR	R	M	459	474	16	3	13S(79.9663)	1	471S	sp|P30414|NKTR_HUMAN	P30414	NKTR_HUMAN	NKTR	NK-tumor recognition protein			0	0	0	45630.1	0	0	0	0	71027.2	0	0	0	81850.9	0	0	0	35292.1	0	0	0	0	0	0	70570.4	0	0	0	56947.1
ILIVGGGVAGLASAGAAK	ILIVGGGVAGLAS[79.9663]AGAAK	K	S	230	247	18	2	13S(79.9663)	1	242S	sp|Q13423|NNTM_HUMAN	Q13423	NNTM_HUMAN	NNT	NAD(P) transhydrogenase, mitochondrial			0	0	0	0	20432.2	11310.1	0	0	0	0	0	0	0	0	0	0	0	0	0	0	0	0	0	0	0	0	0	0
ILIVTQTPHYMR	ILIVT[79.9663]QTPHYM[15.9949]R	K	R	643	654	12	2,3	11M(15.9949), 5T(79.9663)	1	647T	sp|Q6PKG0|LARP1_HUMAN	Q6PKG0	LARP1_HUMAN	LARP1	La-related protein 1			22431.3	0	0	90990.9	41556.6	0	166701	30572.3	0	0	11068.3	0	0	0	0	0	115645	0	0	0	49649	0	22645.6	92261.9	0	0	0	0
ILIVTQTPHYMR	ILIVTQT[79.9663]PHYM[15.9949]R	K	R	643	654	12	2,3	11M(15.9949), 7T(79.9663)	1	649T	sp|Q6PKG0|LARP1_HUMAN	Q6PKG0	LARP1_HUMAN	LARP1	La-related protein 1			236305	0	152052	352420	182893	190883	390380	387211	145692	360667	295800	311430	438867	189791	52820.6	217631	189180	169399	217208	109703	187139	201283	203328	322211	208027	213975	142032	204807
ILIVTQTPPYVK	ILIVT[79.9663]QTPPYVK	K	K	448	459	12	2	5T(79.9663)	1	452T	sp|Q659C4|LAR1B_HUMAN	Q659C4	LAR1B_HUMAN	LARP1B	La-related protein 1B			80317.7	0	0	0	280824	144269	74566.9	0	0	0	135783	60941.3	0	53809.2	0	0	0	0	37586	0	163548	0	122369	77862.1	0	0	84470.7	51158.9
ILIVTQTPPYVK	ILIVTQT[79.9663]PPYVK	K	K	448	459	12	2	7T(79.9663)	1	454T	sp|Q659C4|LAR1B_HUMAN	Q659C4	LAR1B_HUMAN	LARP1B	La-related protein 1B			526496	0	311509	97151	628510	150088	488994	324810	0	140578	380400	0	138431	192167	147620	261824	277763	261117	103618	145895	329781	72307.5	148667	272945	55145	0	75086.4	74196.6
ILKDLSSEDTR	ILKDLS[79.9663]SEDTR	K	G	67	77	11	2	6S(79.9663)	1	72S	sp|P18846|ATF1_HUMAN	P18846	ATF1_HUMAN	ATF1	Cyclic AMP-dependent transcription factor ATF-1			0	0	31015.4	0	0	18297.2	21059.3	0	0	22414.7	0	0	19028	28195.5	0	0	0	0	0	0	0	0	0	0	0	40026.5	0	0
ILKPQLKSESSTSAFSTPTR	ILKPQLKS[79.9663]ESSTSAFSTPTR	R	S	1464	1483	20	3	8S(79.9663)	1	1471S	sp|Q8WWQ0|PHIP_HUMAN	Q8WWQ0	PHIP_HUMAN	PHIP	PH-interacting protein			0	0	0	0	0	0	0	0	0	0	0	0	0	0	0	0	0	0	39475.6	0	0	0	0	0	0	71822.4	29327.7	0
ILKQYSHPNIVR	ILKQY[79.9663]SHPNIVR	R	L	610	621	12	3	5Y(79.9663)	1	614Y	sp|P07332|FES_HUMAN	P07332	FES_HUMAN	FES	Tyrosine-protein kinase Fes/Fps			0	0	26777.5	0	48113.7	0	27152.3	28365.9	0	0	0	53549.3	0	0	0	28505.2	0	0	0	30192.2	80170	0	0	0	0	0	0	45040
ILKQYSHPNIVR	ILKQYS[79.9663]HPNIVR	R	L	610	621	12	3	6S(79.9663)	1	615S	sp|P07332|FES_HUMAN	P07332	FES_HUMAN	FES	Tyrosine-protein kinase Fes/Fps			31705.2	0	0	0	0	20652.1	0	28466.4	0	0	0	0	0	0	0	0	0	0	0	0	0	0	0	0	0	0	0	0
ILKSPEIQR	ILKS[79.9663]PEIQR	R	A	292	300	9	2	4S(79.9663)	1	295S	sp|P36578|RL4_HUMAN	P36578	RL4_HUMAN	RPL4	60S ribosomal protein L4			84495.3	0	100346	161229	109989	90920.5	89833.6	124811	66325.4	85613	323076	92688.5	129752	124295	65843.8	63134.9	95701.2	106470	48584.6	103072	99467	130408	93927.3	97204.7	274551	0	113465	104104
ILLAELEQLKGQGKSR	ILLAELEQLKGQGKS[79.9663]R	K	L	130	145	16	2,3	15S(79.9663)	1	144S	sp|P08670|VIME_HUMAN	P08670	VIME_HUMAN	VIM	Vimentin			108909	209731	37074.2	111346	77096.8	91242.2	123511	89224.6	88661	116412	68741.5	146423	112506	101884	162139	70419.3	120173	146666	116254	66541.5	70981.9	125256	144148	116743	87231.3	84131.8	161964	174167
ILLDAQHESGRSSSK	ILLDAQHES[79.9663]GRSSSK	K	S	111	125	15	2,3	9S(79.9663)	1	119S	sp|Q12983|BNIP3_HUMAN	Q12983	BNIP3_HUMAN	BNIP3	BCL2/adenovirus E1B 19 kDa protein-interacting protein 3			0	0	27220.7	0	0	0	34453.1	45831.4	46840.8	0	68237.3	0	0	50043	0	0	0	45421	0	0	23505.7	105088	0	34216.4	0	0	0	0
ILLDAQHESGRSSSK	ILLDAQHESGRS[79.9663]SSK	K	S	111	125	15	2,3	12S(79.9663)	1	122S	sp|Q12983|BNIP3_HUMAN	Q12983	BNIP3_HUMAN	BNIP3	BCL2/adenovirus E1B 19 kDa protein-interacting protein 3			0	0	35221	0	0	0	47238.7	0	54329.2	0	0	0	0	65216.3	0	0	0	61469.9	0	0	0	100122	0	47272.3	32182.9	0	0	0
ILLDAQHESGRSSSK	ILLDAQHESGRSS[79.9663]SK	K	S	111	125	15	2,3	13S(79.9663)	1	123S	sp|Q12983|BNIP3_HUMAN	Q12983	BNIP3_HUMAN	BNIP3	BCL2/adenovirus E1B 19 kDa protein-interacting protein 3			0	0	0	0	0	0	0	57675.6	0	0	0	0	66129.9	0	0	0	0	0	0	57546.4	0	0	0	0	39174.1	0	0	0
ILLLFGETELSPTATPR	ILLLFGETELS[79.9663]PTATPR	R	T	304	320	17	2	11S(79.9663)	1	314S	sp|Q8NCF5|NF2IP_HUMAN	Q8NCF5	NF2IP_HUMAN	NFATC2IP	NFATC2-interacting protein			0	0	0	0	0	0	0	0	88482.3	62187.4	0	0	34085.9	84864.8	0	0	0	66477.2	0	75219.7	38493.6	88132.9	45505	0	106053	66504	112535	59939.8
ILLLSQDRNHNSSSPHSGVSR	ILLLS[79.9663]QDRNHNSSSPHSGVSR	R	Q	118	138	21	4	5S(79.9663)	1	122S	sp|Q99759|M3K3_HUMAN	Q99759	M3K3_HUMAN	MAP3K3	Mitogen-activated protein kinase kinase kinase 3			0	0	0	0	0	0	0	0	0	0	0	0	0	36452	0	0	0	0	0	0	0	0	43371.8	36636.5	0	0	0	0
ILLLSQDRNHNSSSPHSGVSR	ILLLSQDRNHNS[79.9663]SSPHSGVSR	R	Q	118	138	21	3,4	12S(79.9663)	1	129S	sp|Q99759|M3K3_HUMAN	Q99759	M3K3_HUMAN	MAP3K3	Mitogen-activated protein kinase kinase kinase 3			0	0	0	0	0	0	0	0	0	0	0	34614.1	0	0	0	0	0	58823	62413.5	0	0	0	0	0	0	85584.9	0	0
ILLLSQDRNHNSSSPHSGVSR	ILLLSQDRNHNSSS[79.9663]PHSGVSR	R	Q	118	138	21	3,4	14S(79.9663)	1	131S	sp|Q99759|M3K3_HUMAN	Q99759	M3K3_HUMAN	MAP3K3	Mitogen-activated protein kinase kinase kinase 3			0	0	0	0	0	0	0	0	0	0	0	0	25950.9	0	0	0	0	0	49685.1	0	0	0	24909.6	0	0	0	32805.7	0
ILLRNPGNQAAYEHFETMK	ILLRNPGNQAAY[79.9663]EHFETMK	R	N	681	699	19	3	12Y(79.9663)	1	692Y	sp|P18206|VINC_HUMAN	P18206	VINC_HUMAN	VCL	Vinculin			0	16442.2	0	29718.2	0	0	14902.9	0	0	0	0	26281.2	0	0	22014.5	0	0	23026.6	0	0	15857.4	0	0	0	0	0	15243.2	0
ILLSSMPSASK	ILLSS[79.9663]MPSASK	R	T	874	884	11	2	5S(79.9663)	1	878S	sp|Q14246|AGRE1_HUMAN	Q14246	AGRE1_HUMAN	ADGRE1	Adhesion G protein-coupled receptor E1			0	0	22038.1	0	0	48188.6	0	0	0	0	0	0	0	0	0	0	0	0	0	0	0	0	0	0	0	0	0	0
ILLSSMPSASK	ILLSSMPS[79.9663]ASK	R	T	874	884	11	2	8S(79.9663)	1	881S	sp|Q14246|AGRE1_HUMAN	Q14246	AGRE1_HUMAN	ADGRE1	Adhesion G protein-coupled receptor E1			0	25221.7	42733.9	0	0	22454.7	0	0	0	29205	0	0	45768.3	141463	0	103729	28544.7	0	24777.4	0	37994.5	0	74373.4	16475.2	0	0	0	0
ILLTEPPMNPTKNR	ILLTEPPMNPT[79.9663]KNR	K	E	107	120	14	2,3	11T(79.9663)	1	117T	sp|P61160|ARP2_HUMAN	P61160	ARP2_HUMAN	ACTR2	Actin-related protein 2			38720.7	76125.5	80093.2	86316.7	35736.6	65553.1	80242.5	116045	66706	111872	73004	144104	132433	35045.5	0	71722.1	78995.2	189718	92532.8	98205.2	87918.1	117501	89662	123083	95709	80637	140523	139113
ILMGSTLR	ILMGS[79.9663]TLR	R	K	234	241	8	2	5S(79.9663)	1	238S	sp|P10644|KAP0_HUMAN	P10644	KAP0_HUMAN	PRKAR1A	cAMP-dependent protein kinase type I-alpha regulatory subunit	PRKAR1B	sp|P31321|KAP1_HUMAN	0	15193.7	26955	18379.1	28928.8	11870.4	0	0	0	0	48507.4	35574.3	0	0	24341.3	16055	0	0	0	30193.5	0	0	0	0	75997.8	0	0	0
ILMPSLSPTMEEGNIVK	ILM[15.9949]PSLS[79.9663]PTMEEGNIVK	K	W	59	75	17	2	3M(15.9949), 7S(79.9663)	1	65S	sp|O00330|ODPX_HUMAN	O00330	ODPX_HUMAN	PDHX	Pyruvate dehydrogenase protein X component, mitochondrial			34092.7	77811.2	161166	0	96465.9	89254.5	0	39540.4	0	28650.6	0	114262	0	0	256064	185674	34839.4	166257	0	51191.9	125680	58926.1	0	0	0	0	0	44473.3
ILMSKPVLSGGTGR	ILMSKPVLS[79.9663]GGTGR	K	R	409	422	14	2	9S(79.9663)	1	417S	sp|Q9ULU4|PKCB1_HUMAN	Q9ULU4	PKCB1_HUMAN	ZMYND8	Protein kinase C-binding protein 1			0	0	0	0	0	0	0	0	0	0	0	0	0	0	0	0	0	0	0	0	0	0	0	0	0	0	59266.8	32234.6
ILMSPSAKELVLR	ILMSPS[79.9663]AKELVLR	R	S	351	363	13	2	6S(79.9663)	1	356S	sp|Q14642|I5P1_HUMAN	Q14642	I5P1_HUMAN	INPP5A	Inositol polyphosphate-5-phosphatase A			12928.3	0	17533.4	30540.8	0	0	0	0	0	0	30707	0	0	0	0	0	24603.1	0	0	26001.6	21629.6	0	8274.25	0	25639.8	20795.8	0	24752.2
ILNDLSSDAPGVPR	ILNDLS[79.9663]SDAPGVPR	K	I	137	150	14	2	6S(79.9663)	1	142S	sp|P16220|CREB1_HUMAN	P16220	CREB1_HUMAN	CREB1	Cyclic AMP-responsive element-binding protein 1			62117.6	39851.2	99414.9	75919.5	63096.7	94315.6	170489	35129.3	86524.4	60380	48776.2	153500	60937.4	78541.9	42174.8	119403	43282.9	54072.5	253047	62095.1	52303.2	0	62139.7	116473	0	426212	107324	163488
ILNSLKK	ILNS[79.9663]LKK	K	H	383	389	7	2	4S(79.9663)	1	386S	sp|Q7L014|DDX46_HUMAN	Q7L014	DDX46_HUMAN	DDX46	Probable ATP-dependent RNA helicase DDX46			0	0	0	0	0	0	0	0	0	363505	0	0	226666	64195.7	0	374018	0	0	2.74993e+06	0	0	0	124548	0	0	354761	44292.9	0
ILNSLTLPNKK	ILNS[79.9663]LTLPNKK	R	H	1098	1108	11	2	4S(79.9663)	1	1101S	sp|Q6R327|RICTR_HUMAN	Q6R327	RICTR_HUMAN	RICTOR	Rapamycin-insensitive companion of mTOR			0	0	0	0	43923.6	0	25737.5	16906.2	22129.5	0	30052	0	27259.9	24266.3	0	33254.5	23749.4	0	0	20113	28007.8	0	0	0	99940.2	0	34497.5	0
ILNSLTLPNKK	ILNSLT[79.9663]LPNKK	R	H	1098	1108	11	2	6T(79.9663)	1	1103T	sp|Q6R327|RICTR_HUMAN	Q6R327	RICTR_HUMAN	RICTOR	Rapamycin-insensitive companion of mTOR			34534.2	0	24410.8	0	0	0	28839.9	0	23837.6	0	22498	0	32234.8	18761.6	0	37107	23965.1	18010	33088.8	0	25377.4	20235.7	26776.7	16366.6	84877.5	52011.7	31484.1	0
ILPPLSPPQHR	ILPPLS[79.9663]PPQHR	R	Y	87	97	11	2,3	6S(79.9663)	1	92S	sp|Q8TCU4|ALMS1_HUMAN	Q8TCU4	ALMS1_HUMAN	ALMS1	Alstrom syndrome protein 1			0	0	0	0	0	0	0	0	77534.6	0	0	0	71223.6	0	0	0	0	0	0	0	0	0	0	0	125877	0	0	0
ILPVLGSQTGKI	ILPVLGS[79.9663]QTGKI	K	-	329	340	12	2	7S(79.9663)	1	335S	sp|Q9UNI6|DUS12_HUMAN	Q9UNI6	DUS12_HUMAN	DUSP12	Dual specificity protein phosphatase 12			0	0	12399.1	0	0	0	0	0	0	0	0	0	0	0	0	0	0	0	11734	0	9395.13	0	11592	15834	24339.1	5965.87	23425.9	0
ILQEDPTNTAAR	ILQEDPTNT[79.9663]AAR	R	K	113	124	12	2	9T(79.9663)	1	121T	sp|Q15006|EMC2_HUMAN	Q15006	EMC2_HUMAN	EMC2	ER membrane protein complex subunit 2			0	0	0	0	0	0	0	0	0	0	0	0	0	0	0	0	0	0	0	0	0	28598.9	0	0	21480.7	0	0	59178.1
ILQEKLDQPVSAPPSPR	ILQEKLDQPVS[79.9663]APPSPR	R	D	230	246	17	2,3	11S(79.9663)	1	240S	sp|Q16204|CCDC6_HUMAN	Q16204	CCDC6_HUMAN	CCDC6	Coiled-coil domain-containing protein 6			32322	226384	163419	2.1937e+06	0	114090	444081	173445	834905	63683.4	0	223007	0	0	50085	0	247611	0	112243	0	368321	468812	73238.3	58563.3	352045	93614.7	1.80804e+06	949173
ILQEKLDQPVSAPPSPR	ILQEKLDQPVS[79.9663]APPS[79.9663]PR	R	D	230	246	17	2,3	11S(79.9663), 15S(79.9663)	2	240S	sp|Q16204|CCDC6_HUMAN	Q16204	CCDC6_HUMAN	CCDC6	Coiled-coil domain-containing protein 6			175163	294908	325068	1.97819e+06	453426	364983	622040	338592	835289	400955	250017	805478	429909	293448	545471	412080	276457	287310	900545	286948	798358	239799	1.20912e+06	469274	1.2702e+06	455107	3.73913e+06	2.66198e+06
ILQLSLTEH	ILQLS[79.9663]LTEH	R	-	510	518	9	2	5S(79.9663)	1	514S	sp|Q6ZTN6|AN13D_HUMAN	Q6ZTN6	AN13D_HUMAN	ANKRD13D	Ankyrin repeat domain-containing protein 13D			9583.83	0	0	0	0	0	0	33531.8	0	0	0	0	15371.8	13295.6	0	0	0	10888.2	0	0	0	0	14750.2	0	9311.71	47653.7	15531	19828.6
ILQNDGVVTSPCARPR	ILQNDGVVT[79.9663]SPC[57.0215]ARPR	R	K	276	291	16	2	12C(57.0215), 9T(79.9663)	1	284T	sp|Q9H0H3|KLH25_HUMAN	Q9H0H3	KLH25_HUMAN	KLHL25	Kelch-like protein 25			0	0	0	0	0	0	0	0	79233.9	0	107426	0	0	0	0	0	0	0	0	0	0	0	53869.5	55714.6	72806	0	162402	0
ILQSLEKMSSPLADAK	ILQSLEKMSS[79.9663]PLADAK	R	R	311	326	16	2	10S(79.9663)	1	320S	sp|P49790|NU153_HUMAN	P49790	NU153_HUMAN	NUP153	Nuclear pore complex protein Nup153			0	0	30823.1	0	0	19178.7	0	0	14698.5	29781	0	0	0	0	39745.4	0	28975.4	0	0	0	0	33844.3	38223.8	25637.7	0	0	34065.8	0
ILSAENIPNLPPGGGLAGKR	ILS[79.9663]AENIPNLPPGGGLAGKR	R	N	341	360	20	2,3	3S(79.9663)	1	343S	sp|O75688|PPM1B_HUMAN	O75688	PPM1B_HUMAN	PPM1B	Protein phosphatase 1B			0	0	90424.4	0	62281.1	12811.2	0	22522.5	47824.7	0	33159.2	0	100151	0	0	0	42654.5	0	0	33805	0	0	19552.8	47817.7	0	0	0	0
ILSCGELIPK	ILS[79.9663]C[57.0215]GELIPK	R	S	171	180	10	2	3S(79.9663), 4C(57.0215)	1	173S	sp|Q13427|PPIG_HUMAN	Q13427	PPIG_HUMAN	PPIG	Peptidyl-prolyl cis-trans isomerase G			24291.8	0	26200.4	0	43361.4	16621.6	24092.3	28579.4	36141.2	0	37048.9	28225.7	30963.2	26227.1	0	0	36456.8	35130.3	0	26817	0	52431.5	0	41106.3	48832.2	25074.4	39549.5	0
ILSDVTHSAVFGVPASK	ILS[79.9663]DVTHSAVFGVPASK	R	S	635	651	17	2,3	3S(79.9663)	1	637S	sp|Q2M2I8|AAK1_HUMAN	Q2M2I8	AAK1_HUMAN	AAK1	AP2-associated protein kinase 1			1.09772e+06	526811	348851	906245	634764	768047	1.01718e+06	447365	802414	1.17883e+06	340428	820101	1.5194e+06	1.75865e+06	440953	627380	647744	781424	1.01702e+06	318873	555558	388529	1.42948e+06	752423	1.10704e+06	1.06426e+06	811434	959344
ILSDVTHSAVFGVPASKSTQLLQAAAAEASLNK	ILSDVTHSAVFGVPAS[79.9663]KSTQLLQAAAAEASLNK	R	S	635	667	33	4	16S(79.9663)	1	650S	sp|Q2M2I8|AAK1_HUMAN	Q2M2I8	AAK1_HUMAN	AAK1	AP2-associated protein kinase 1			37555.8	0	0	0	34878.7	17589.6	14459.1	0	17201.8	26322.2	24386.2	12113.4	36490.6	36037.8	0	0	0	0	0	0	8985.78	0	0	0	31234.7	11375.5	0	13438.3
ILSESLRR	ILSES[79.9663]LRR	R	K	407	414	8	2	5S(79.9663)	1	411S	sp|Q9H8J5|MANS1_HUMAN	Q9H8J5	MANS1_HUMAN	MANSC1	MANSC domain-containing protein 1			0	78572.9	0	0	0	0	0	0	0	0	0	0	0	0	83924.8	23924.5	0	0	0	0	0	0	0	0	120902	0	262122	0
ILSEVTPDQSKPEN	ILSEVTPDQS[79.9663]KPEN	K	-	216	229	14	2	10S(79.9663)	1	225S	sp|O43482|MS18B_HUMAN	O43482	MS18B_HUMAN	OIP5	Protein Mis18-beta			0	0	0	0	339597	217906	273887	434042	269102	561416	294128	0	146322	255608	0	0	0	0	0	630796	0	499859	295305	0	0	0	348768	0
ILSFVYPIR	ILS[79.9663]FVYPIR	R	L	409	417	9	2	3S(79.9663)	1	411S	sp|Q6P1M0|S27A4_HUMAN	Q6P1M0	S27A4_HUMAN	SLC27A4	Long-chain fatty acid transport protein 4			25964.9	0	0	0	16298.3	0	6293.77	0	0	16625	25541.2	0	16219.3	0	0	0	0	16712.4	0	0	25799.6	7273.38	5966.73	41203.6	25847.9	4971.6	0	8829.55
ILSIQKDLANIAEVEVSIPAK	ILS[79.9663]IQKDLANIAEVEVSIPAK	R	L	643	663	21	2,3	3S(79.9663)	1	645S	sp|Q00341|VIGLN_HUMAN	Q00341	VIGLN_HUMAN	HDLBP	Vigilin			428460	285707	237205	0	233040	2312.77	430871	0	52251.2	343300	0	93357.8	261274	298736	39794.4	666929	276647	17733.7	369858	31283.5	174676	0	371481	387020	213453	0	179943	40408
ILSISADIETIGEILKK	ILS[79.9663]ISADIETIGEILKK	R	I	87	103	17	2	3S(79.9663)	1	89S	sp|P61978|HNRPK_HUMAN	P61978	HNRPK_HUMAN	HNRNPK	Heterogeneous nuclear ribonucleoprotein K			0	0	0	0	0	0	0	0	0	0	0	0	0	0	0	0	55592	0	0	37174.6	0	0	0	20743	0	0	0	0
ILSKLSLPTR	ILSKLS[79.9663]LPTR	K	A	18	27	10	2	6S(79.9663)	1	23S	sp|P35670|ATP7B_HUMAN	P35670	ATP7B_HUMAN	ATP7B	Copper-transporting ATPase 2			100759	30287.7	71830.4	0	150673	71419.1	111638	0	0	16938.5	30765.8	0	0	0	25052.6	120746	105238	0	0	52333.7	14750.1	0	0	74773.9	0	0	12863.3	0
ILSLCPEIK	ILS[79.9663]LC[57.0215]PEIK	K	W	82	90	9	2	3S(79.9663), 5C(57.0215)	1	84S	sp|O94903|PLPHP_HUMAN	O94903	PLPHP_HUMAN	PLPBP	Pyridoxal phosphate homeostasis protein			12949.7	0	24371.7	0	28576.3	0	11557.6	0	0	0	24299.8	0	0	0	0	12128.9	21097.4	0	0	26735.1	21841.6	0	0	0	23094.8	0	0	0
ILSLLEGQK	ILS[79.9663]LLEGQK	R	I	291	299	9	2	3S(79.9663)	1	293S	sp|P51648|AL3A2_HUMAN	P51648	AL3A2_HUMAN	ALDH3A2	Aldehyde dehydrogenase family 3 member A2			53572.4	64677	54721	0	84945.1	51783.4	74766.7	51836.7	36911	11516.8	89427.2	20360.7	45284.7	53024	91905.7	25774.5	105170	74511.4	19327.7	92689.1	105159	260031	43800.3	84135.5	444484	35314.3	21749	43647.7
ILSLSEEGSLER	ILS[79.9663]LSEEGSLER	K	H	1087	1098	12	2	3S(79.9663)	1	1089S	sp|Q9Y4G8|RPGF2_HUMAN	Q9Y4G8	RPGF2_HUMAN	RAPGEF2	Rap guanine nucleotide exchange factor 2			40920	0	0	0	0	0	0	0	40153.8	45572.8	0	24471.5	34137.1	44215	0	58332.4	0	40913.8	90525.4	0	42905.2	28100.9	41856.1	0	27828.8	139492	0	37573
ILSLSEEGSLER	ILSLSEEGS[79.9663]LER	K	H	1087	1098	12	2	9S(79.9663)	1	1095S	sp|Q9Y4G8|RPGF2_HUMAN	Q9Y4G8	RPGF2_HUMAN	RAPGEF2	Rap guanine nucleotide exchange factor 2			40011.7	0	0	0	0	0	61337.1	45276.8	69500.6	47168	0	0	59539.8	54608.4	0	52501.8	0	42343.3	0	27835	52145.7	0	0	0	60969.6	0	0	0
ILSNNNTSENTLK	ILSNNNT[79.9663]SENTLK	K	R	1461	1473	13	2	7T(79.9663)	1	1467T	sp|Q96QT4|TRPM7_HUMAN	Q96QT4	TRPM7_HUMAN	TRPM7	Transient receptor potential cation channel subfamily M member 7			153194	0	32264	0	0	0	148430	0	117399	0	0	0	132223	115691	0	148243	0	0	0	84305.6	71252	0	113570	100088	74860.5	0	102894	0
ILSNNNTSENTLK	ILSNNNTS[79.9663]ENTLK	K	R	1461	1473	13	2	8S(79.9663)	1	1468S	sp|Q96QT4|TRPM7_HUMAN	Q96QT4	TRPM7_HUMAN	TRPM7	Transient receptor potential cation channel subfamily M member 7			208964	58652.2	114283	0	197547	107461	125574	55595.7	98908.2	104559	0	64510.9	152934	123839	41663	139070	0	0	103172	62957.5	48501.5	0	113540	126823	0	0	99177.6	56179.1
ILSPNGGKPK	ILS[79.9663]PNGGKPK	K	A	152	161	10	2	3S(79.9663)	1	154S	sp|Q6IB77|GLYAT_HUMAN	Q6IB77	GLYAT_HUMAN	GLYAT	Glycine N-acyltransferase			0	0	0	0	0	0	0	0	0	0	0	0	0	0	0	25837.6	0	0	0	23058.1	0	0	0	0	0	0	0	0
ILSPSMASK	ILS[79.9663]PSMASK	R	L	69	77	9	2	3S(79.9663)	1	71S	sp|Q9Y6A5|TACC3_HUMAN	Q9Y6A5	TACC3_HUMAN	TACC3	Transforming acidic coiled-coil-containing protein 3			0	0	0	0	0	0	0	0	15958.8	27869	0	0	36835	21018.2	0	0	0	0	0	0	0	0	44550.4	0	38333.3	0	91276.2	29918.6
ILSQSTDSLNMR	ILS[79.9663]QSTDSLNMR	R	N	170	181	12	2	3S(79.9663)	1	172S	sp|Q92974|ARHG2_HUMAN	Q92974	ARHG2_HUMAN	ARHGEF2	Rho guanine nucleotide exchange factor 2			17303.5	50356.3	47483.3	0	81404.8	44399.6	0	46012.5	42937.6	16184.1	55134.7	54951.8	24752.3	35010.3	50695.4	58444.1	66336.4	44885.8	51931.7	60117.8	79665.1	0	53725.5	40452	223120	53492.6	61019.5	50324.3
ILSQSTDSLNMR	ILSQS[79.9663]TDSLNM[15.9949]R	R	N	170	181	12	2	11M(15.9949), 5S(79.9663)	1	174S	sp|Q92974|ARHG2_HUMAN	Q92974	ARHG2_HUMAN	ARHGEF2	Rho guanine nucleotide exchange factor 2			190651	112548	289562	75624.3	232090	84960.6	32170.6	194141	316647	107407	352039	221361	205564	111460	292527	203850	100465	289353	198090	552416	477436	168522	221131	38525.5	1.16328e+06	109512	467649	405133
ILSQSTDSLNMR	ILSQSTDS[79.9663]LNM[15.9949]R	R	N	170	181	12	2	11M(15.9949), 8S(79.9663)	1	177S	sp|Q92974|ARHG2_HUMAN	Q92974	ARHG2_HUMAN	ARHGEF2	Rho guanine nucleotide exchange factor 2			0	0	0	0	0	0	0	0	113979	0	56798.2	0	61480.3	0	0	0	0	0	0	0	0	0	96922.9	0	439597	0	214305	62481.3
ILSQSTDSLNMR	ILSQS[79.9663]TDS[79.9663]LNMR	R	N	170	181	12	2	5S(79.9663), 8S(79.9663)	2	174S	sp|Q92974|ARHG2_HUMAN	Q92974	ARHG2_HUMAN	ARHGEF2	Rho guanine nucleotide exchange factor 2			0	0	0	0	0	0	0	0	55987.3	0	33921	0	20436.7	0	0	0	20765.5	0	0	41125.6	34637.5	0	27615.2	0	251408	0	0	0
ILSQSTDSLNMR	ILS[79.9663]QSTDS[79.9663]LNMR	R	N	170	181	12	2	3S(79.9663), 8S(79.9663)	2	172S	sp|Q92974|ARHG2_HUMAN	Q92974	ARHG2_HUMAN	ARHGEF2	Rho guanine nucleotide exchange factor 2			0	0	0	0	0	0	0	0	0	0	0	29861.1	0	0	0	0	0	0	0	0	0	0	0	0	76779.8	0	50028	0
ILSQTRGPPE	ILS[79.9663]QTRGPPE	R	-	527	536	10	2	3S(79.9663)	1	529S	sp|O75191|XYLB_HUMAN	O75191	XYLB_HUMAN	XYLB	Xylulose kinase			0	0	161447	0	88412.4	30478.3	0	0	0	0	69960	0	0	0	0	48770.8	0	0	0	66170.2	86044	0	0	0	63083.3	0	0	0
ILSSDDYGKDLTSVMRLLSK	ILSSDDYGKDLT[79.9663]SVM[15.9949]RLLS[79.9663]K	K	H	660	679	20	5	12T(79.9663), 15M(15.9949), 19S(79.9663)	2	671T	sp|Q01082|SPTB2_HUMAN	Q01082	SPTB2_HUMAN	SPTBN1	Spectrin beta chain, non-erythrocytic 1			265688	0	0	0	540945	0	0	0	0	0	0	0	0	0	0	0	0	0	0	0	0	0	0	0	0	0	0	0
ILSSKESMCSTPAFPVSPETPYVK	ILS[79.9663]SKESMC[57.0215]STPAFPVSPETPYVK	R	T	834	857	24	3	3S(79.9663), 9C(57.0215)	1	836S	sp|Q68CZ2|TENS3_HUMAN	Q68CZ2	TENS3_HUMAN	TNS3	Tensin-3			0	0	44154.1	0	47355.2	57965.6	0	0	0	0	106934	0	0	0	0	0	0	0	0	0	0	0	33133.1	0	0	0	0	0
ILSSPYSSYLQQESR	ILS[79.9663]SPYSSYLQQESR	K	S	698	712	15	2	3S(79.9663)	1	700S	sp|P56645|PER3_HUMAN	P56645	PER3_HUMAN	PER3	Period circadian protein homolog 3			32177	0	0	0	0	0	41431	0	0	0	67725.8	0	31623.9	0	0	0	0	0	0	0	0	48672.7	40169.2	0	0	0	0	0
ILSTIDRELLKPNASVALHK	ILSTIDRELLKPNAS[79.9663]VALHK	R	H	115	134	20	4	15S(79.9663)	1	129S	sp|P43686|PRS6B_HUMAN	P43686	PRS6B_HUMAN	PSMC4	26S proteasome regulatory subunit 6B			0	0	0	0	0	0	0	0	0	0	0	0	0	0	0	0	0	0	0	0	0	0	0	0	11202.6	0	14367.3	0
ILSTVEKSR	ILST[79.9663]VEKSR	R	Q	174	182	9	2	4T(79.9663)	1	177T	sp|Q6ZS30|NBEL1_HUMAN	Q6ZS30	NBEL1_HUMAN	NBEAL1	Neurobeachin-like protein 1			0	0	0	0	0	0	0	0	21725	0	0	0	93132.2	0	0	0	0	0	0	0	0	42805.4	0	0	0	0	27339.4	42048.5
ILTASQSRSNVPSASEVPDNR	ILT[79.9663]ASQSRSNVPSASEVPDNR	R	A	320	340	21	3	3T(79.9663)	1	322T	sp|Q9H992|MARH7_HUMAN	Q9H992	MARH7_HUMAN	MARCH7	E3 ubiquitin-protein ligase MARCH7			0	0	0	0	0	0	0	0	18868.2	0	0	0	0	0	0	19539.9	0	0	0	0	18980.6	0	0	0	25165.7	0	0	0
ILTASQSRSNVPSASEVPDNR	ILTAS[79.9663]QSRSNVPSASEVPDNR	R	A	320	340	21	3	5S(79.9663)	1	324S	sp|Q9H992|MARH7_HUMAN	Q9H992	MARH7_HUMAN	MARCH7	E3 ubiquitin-protein ligase MARCH7			0	0	0	0	0	0	0	0	15429.4	0	0	0	0	0	0	15878.5	0	14647.2	0	0	0	0	0	0	0	0	0	0
ILTEDQDKIVR	ILT[79.9663]EDQDKIVR	R	N	1057	1067	11	2	3T(79.9663)	1	1059T	sp|Q99683|M3K5_HUMAN	Q99683	M3K5_HUMAN	MAP3K5	Mitogen-activated protein kinase kinase kinase 5			48144.9	0	0	0	71738.9	26366.8	59872.3	53190.2	69332.7	0	65693.9	0	37999.8	0	0	0	0	0	128360	0	53287.3	0	0	0	0	63054.3	0	0
ILTLPRSNPS	ILTLPRS[79.9663]NPS	R	-	1373	1382	10	2	7S(79.9663)	1	1379S	sp|P06213|INSR_HUMAN	P06213	INSR_HUMAN	INSR	Insulin receptor			17214.8	0	41062.3	0	0	0	0	37178.8	0	0	75463.2	0	0	35815.6	0	0	0	0	0	38708.1	69572	44866.2	0	0	0	0	0	0
ILTPLVSLDTPGK	ILT[79.9663]PLVSLDTPGK	K	A	240	252	13	2	3T(79.9663)	1	242T	sp|Q9HC38|GLOD4_HUMAN	Q9HC38	GLOD4_HUMAN	GLOD4	Glyoxalase domain-containing protein 4			0	0	25502.7	0	0	0	0	0	0	0	0	0	0	0	0	0	54396.3	0	0	0	13685.7	0	0	0	0	0	0	0
ILTPLVSLDTPGK	ILTPLVS[79.9663]LDTPGK	K	A	240	252	13	2	7S(79.9663)	1	246S	sp|Q9HC38|GLOD4_HUMAN	Q9HC38	GLOD4_HUMAN	GLOD4	Glyoxalase domain-containing protein 4			0	0	44028.1	0	0	0	0	0	0	0	0	0	0	0	0	14424.9	26099.4	0	0	51027.6	0	0	0	0	0	0	0	0
ILTTASSHEFEHTK	ILTT[79.9663]ASSHEFEHTK	K	K	39	52	14	3	4T(79.9663)	1	42T	sp|Q16851|UGPA_HUMAN	Q16851	UGPA_HUMAN	UGP2	UTP--glucose-1-phosphate uridylyltransferase			11535.4	126705	73945.5	0	0	74065.7	93214.9	44504.5	0	35841.1	0	0	0	29859.8	91170.9	106762	39939.6	132899	0	0	100216	0	0	63595.6	31917.9	0	0	0
ILTTASSHEFEHTK	ILTTAS[79.9663]SHEFEHTK	K	K	39	52	14	3	6S(79.9663)	1	44S	sp|Q16851|UGPA_HUMAN	Q16851	UGPA_HUMAN	UGP2	UTP--glucose-1-phosphate uridylyltransferase			168002	65803.9	198306	0	90951.3	89870.7	123103	52034.8	0	55622.3	35409.6	0	0	34840.7	97771.2	107395	108972	151850	0	148876	124026	0	48471.7	52155.7	30000.9	0	0	28631.2
ILTTASSHEFEHTKK	ILT[79.9663]TASSHEFEHTKK	K	D	39	53	15	2,3	3T(79.9663)	1	41T	sp|Q16851|UGPA_HUMAN	Q16851	UGPA_HUMAN	UGP2	UTP--glucose-1-phosphate uridylyltransferase			0	30855	84200.1	0	0	54734.3	0	0	0	0	0	0	0	48423.1	94720.1	82927.9	41034.8	0	12842.3	0	90701	0	0	0	0	0	0	0
ILTTASSHEFEHTKK	ILTTASS[79.9663]HEFEHTKK	K	D	39	53	15	3	7S(79.9663)	1	45S	sp|Q16851|UGPA_HUMAN	Q16851	UGPA_HUMAN	UGP2	UTP--glucose-1-phosphate uridylyltransferase			129323	125532	0	0	0	97060.5	100574	0	0	0	50337.2	0	57259.1	0	106074	90859.7	0	109956	0	158958	90983	0	0	0	0	0	0	0
ILVEDELSSPVVVFR	ILVEDELSS[79.9663]PVVVFR	K	F	379	393	15	2	9S(79.9663)	1	387S	sp|Q6P996|PDXD1_HUMAN	Q6P996	PDXD1_HUMAN	PDXDC1	Pyridoxal-dependent decarboxylase domain-containing protein 1	PDXDC2P	sp|Q6P474|PDXD2_HUMAN	0	0	0	0	0	0	0	0	0	0	0	0	0	0	0	0	35137.5	0	0	36998	0	0	0	0	0	0	33594	0
ILVPKSPVK	ILVPKS[79.9663]PVK	K	S	196	204	9	2	6S(79.9663)	1	201S	sp|Q9Y232|CDYL_HUMAN	Q9Y232	CDYL_HUMAN	CDYL	Chromodomain Y-like protein			125262	210620	229915	317430	188209	256232	181164	240710	284342	340359	258152	403347	335690	253709	196835	150876	210097	153255	272426	247522	218237	208178	277941	214770	223749	180317	883376	393055
ILVPKSPVKSR	ILVPKSPVKS[79.9663]R	K	T	196	206	11	2	10S(79.9663)	1	205S	sp|Q9Y232|CDYL_HUMAN	Q9Y232	CDYL_HUMAN	CDYL	Chromodomain Y-like protein			0	68666	0	58800.3	0	0	0	0	0	0	0	0	0	0	0	0	0	0	0	0	0	64323.5	0	0	0	141779	0	0
ILVTGGSGLVGK	ILVTGGS[79.9663]GLVGK	R	A	10	21	12	2	7S(79.9663)	1	16S	sp|Q13630|FCL_HUMAN	Q13630	FCL_HUMAN	TSTA3	GDP-L-fucose synthase			17699.4	0	22373	16526	22397.7	0	25136.1	38545.5	52443.8	22272.1	23527.5	27360.5	34181.8	0	0	32258.6	23301.3	28583.5	0	35624.9	30877.1	40464.8	17379.7	43495.8	34109.1	9871.72	59712.8	29622.1
ILYEGTHLDPERKHNGSSSN	ILYEGTHLDPERKHNGS[79.9663]SSN	K	-	99	118	20	3	17S(79.9663)	1	115S	sp|Q5RI15|COX20_HUMAN	Q5RI15	COX20_HUMAN	COX20	Cytochrome c oxidase assembly protein COX20, mitochondrial			0	0	0	0	0	0	0	0	0	28772.7	0	0	44784.1	38278	0	0	0	0	0	0	0	0	0	0	0	0	0	0
ILYQNLNEPTTWSLTSDR	ILYQNLNEPTTWS[79.9663]LTSDR	R	T	3459	3476	18	2	13S(79.9663)	1	3471S	sp|Q99996|AKAP9_HUMAN	Q99996	AKAP9_HUMAN	AKAP9	A-kinase anchor protein 9			24103.2	0	0	0	0	44426.8	35786.8	0	0	0	0	0	0	0	0	52588.1	0	0	0	0	0	0	0	0	14221.3	0	0	0
ILYSQCGDVMR	ILY[79.9663]SQC[57.0215]GDVMR	K	A	27	37	11	2	3Y(79.9663), 6C(57.0215)	1	29Y	sp|P60660|MYL6_HUMAN	P60660	MYL6_HUMAN	MYL6	Myosin light polypeptide 6	MYL6B	sp|P14649|MYL6B_HUMAN	0	0	62845.3	0	0	0	0	0	0	0	101500	0	0	0	0	0	0	0	0	84881.1	83342.2	0	0	0	0	0	0	39096.6
ILYSQCGDVMR	ILYS[79.9663]QC[57.0215]GDVMR	K	A	27	37	11	2	4S(79.9663), 6C(57.0215)	1	30S	sp|P60660|MYL6_HUMAN	P60660	MYL6_HUMAN	MYL6	Myosin light polypeptide 6	MYL6B	sp|P14649|MYL6B_HUMAN	0	0	27489.4	63083.8	30690.5	0	0	24670.2	0	0	41088.4	31827.9	0	0	65997.3	26030.6	0	0	0	77752.6	76690.2	0	0	32497	50216.2	0	0	57010
IMAAGGLQMIGSMSK	IMAAGGLQMIGS[79.9663]MSK	R	D	37	51	15	2	12S(79.9663)	1	48S	sp|P21549|SPYA_HUMAN	P21549	SPYA_HUMAN	AGXT	Serine--pyruvate aminotransferase			0	0	0	0	0	0	27467.9	45894.5	22115.3	0	0	0	19883.5	0	0	0	27170.5	0	0	28154.6	28913.1	0	0	0	0	0	0	0
IMATPEQVGK	IMAT[79.9663]PEQVGK	K	M	452	461	10	2	4T(79.9663)	1	455T	sp|P12956|XRCC6_HUMAN	P12956	XRCC6_HUMAN	XRCC6	X-ray repair cross-complementing protein 6			0	54910.5	0	121114	47406.3	0	41853.4	72325.1	100791	83747.5	105517	66331.3	128808	69568.4	50030.6	0	53065.2	0	31196.2	71385	0	49631.4	88131.8	0	144646	0	139584	70093.9
IMDPNIVGSEHYDVAR	IMDPNIVGS[79.9663]EHYDVAR	R	G	407	422	16	2,3	9S(79.9663)	1	415S	sp|P06576|ATPB_HUMAN	P06576	ATPB_HUMAN	ATP5F1B	ATP synthase subunit beta, mitochondrial			38715.8	0	56917	68094.8	77138.1	52014	52546.1	65637.8	52277.4	38176.9	69257.1	72170.8	0	0	100396	65324.4	66838.4	90814.5	0	74530.4	65378.4	46278.9	0	43380.6	0	0	0	0
IMGFHRPGSGAEEESQTK	IMGFHRPGS[79.9663]GAEEESQTK	R	S	47	64	18	2,3	9S(79.9663)	1	55S	sp|P49069|CAMLG_HUMAN	P49069	CAMLG_HUMAN	CAMLG	Calcium signal-modulating cyclophilin ligand			0	0	0	86231.2	95257.3	0	59661.7	0	104854	107688	0	0	80051.7	74283.5	59002.1	0	0	0	0	0	0	149438	74488.9	120464	0	198098	0	0
IMGGNSILHSAADSVTSAVQK	IMGGNS[79.9663]ILHSAADSVTSAVQK	K	A	148	168	21	3	6S(79.9663)	1	153S	sp|Q8NFX7|STXB6_HUMAN	Q8NFX7	STXB6_HUMAN	STXBP6	Syntaxin-binding protein 6			12183	0	0	0	14881.9	0	0	0	19872.9	0	0	0	28291.9	32201.7	0	0	0	0	0	0	0	0	11845.2	0	18039.8	0	0	0
IMGGSGTETTLEK	IMGGS[79.9663]GTETTLEK	K	Q	768	780	13	2	5S(79.9663)	1	772S	sp|Q86V48|LUZP1_HUMAN	Q86V48	LUZP1_HUMAN	LUZP1	Leucine zipper protein 1			0	0	40293.6	0	0	0	0	0	0	37828.9	0	0	31018.3	0	0	27187.8	0	0	0	0	0	0	24524.5	0	0	0	32804.6	0
IMGTSPLQIDR	IMGT[79.9663]SPLQIDR	K	A	1075	1085	11	2	4T(79.9663)	1	1078T	sp|P31327|CPSM_HUMAN	P31327	CPSM_HUMAN	CPS1	Carbamoyl-phosphate synthase [ammonia], mitochondrial			118870	15053.2	140162	0	131793	115578	64546.9	0	0	0	0	0	0	12241.5	241288	136309	179986	150720	0	151417	130661	143563	84841.3	64722.2	0	0	0	0
IMGTSPLQIDR	IMGTS[79.9663]PLQIDR	K	A	1075	1085	11	2	5S(79.9663)	1	1079S	sp|P31327|CPSM_HUMAN	P31327	CPSM_HUMAN	CPS1	Carbamoyl-phosphate synthase [ammonia], mitochondrial			42334.3	47987	0	0	0	46188.1	41466.2	31399	0	29418.2	0	0	0	25285.4	276038	39514.6	40275.5	60175.8	25106.6	49374.1	144341	39064.9	0	26402.2	0	0	0	0
IMKKTSLY	IMKKT[79.9663]SLY	R	-	165	172	8	2	5T(79.9663)	1	169T	sp|P41208|CETN2_HUMAN	P41208	CETN2_HUMAN	CETN2	Centrin-2	CETN1	sp|Q12798|CETN1_HUMAN	0	0	40676.3	37298.1	0	0	0	0	0	0	0	0	0	45755.5	0	0	0	0	0	0	0	0	0	0	0	0	0	0
IMKKTSLY	IMKKTSLY[79.9663]	R	-	165	172	8	2	8Y(79.9663)	1	172Y	sp|P41208|CETN2_HUMAN	P41208	CETN2_HUMAN	CETN2	Centrin-2	CETN1	sp|Q12798|CETN1_HUMAN	0	0	0	0	0	0	0	0	0	52493.6	0	0	0	0	0	43061.5	0	0	42093.6	0	0	38746.8	0	0	0	0	0	0
IMLFTNEDNPHGNDSAKASR	IMLFTNEDNPHGNDS[79.9663]AKASR	R	A	166	185	20	3	15S(79.9663)	1	180S	sp|P12956|XRCC6_HUMAN	P12956	XRCC6_HUMAN	XRCC6	X-ray repair cross-complementing protein 6			0	0	0	0	0	0	0	0	0	0	0	0	0	0	0	0	0	0	0	0	0	0	0	64539.3	62807.9	0	0	60706.3
IMLKCDPSDQNP	IMLKC[57.0215]DPS[79.9663]DQNP	K	-	346	357	12	2	5C(57.0215), 8S(79.9663)	1	353S	sp|Q00796|DHSO_HUMAN	Q00796	DHSO_HUMAN	SORD	Sorbitol dehydrogenase			0	0	49440	0	60203.6	0	0	34620.6	0	0	0	0	0	51389.5	0	0	47617.6	0	0	0	0	0	0	42930	0	0	0	0
IMLPENGHPLMDSTL	IMLPENGHPLMDS[79.9663]TL	R	-	337	351	15	2	13S(79.9663)	1	349S	sp|Q9HBW0|LPAR2_HUMAN	Q9HBW0	LPAR2_HUMAN	LPAR2	Lysophosphatidic acid receptor 2			0	0	0	0	398038	0	0	0	412834	0	0	398899	0	0	0	0	0	0	446715	0	0	0	0	0	0	523806	0	445628
IMLPENGHPLMDSTL	IMLPENGHPLMDST[79.9663]L	R	-	337	351	15	2	14T(79.9663)	1	350T	sp|Q9HBW0|LPAR2_HUMAN	Q9HBW0	LPAR2_HUMAN	LPAR2	Lysophosphatidic acid receptor 2			0	345572	0	0	0	0	0	0	0	337101	0	393933	0	0	0	0	0	0	0	0	0	0	434258	0	0	0	0	403179
IMNDLSGR	IM[15.9949]NDLS[79.9663]GR	R	A	154	161	8	2	2M(15.9949), 6S(79.9663)	1	159S	sp|Q96HR9|REEP6_HUMAN	Q96HR9	REEP6_HUMAN	REEP6	Receptor expression-enhancing protein 6			237806	0	59540.2	0	178753	118954	208715	125944	0	42441.4	64465.9	16179.3	0	0	93391.8	114673	69621.7	204501	0	0	95552.9	0	67193.7	196901	152811	0	0	31387.3
IMNEAKDFYLATSPPDSFLDDHHLTRPHPER	IMNEAKDFYLAT[79.9663]SPPDSFLDDHHLTRPHPER	R	V	344	374	31	5	12T(79.9663)	1	355T	sp|Q13131|AAPK1_HUMAN	Q13131	AAPK1_HUMAN	PRKAA1	5'-AMP-activated protein kinase catalytic subunit alpha-1			0	0	39039.1	0	0	77967.2	43944.3	0	0	35836.9	0	0	100518	26227.4	59112	119491	150852	0	0	191981	0	0	54841.8	33921.5	0	0	0	0
IMNEAKDFYLATSPPDSFLDDHHLTRPHPER	IMNEAKDFYLATS[79.9663]PPDSFLDDHHLTRPHPER	R	V	344	374	31	5	13S(79.9663)	1	356S	sp|Q13131|AAPK1_HUMAN	Q13131	AAPK1_HUMAN	PRKAA1	5'-AMP-activated protein kinase catalytic subunit alpha-1			88740.4	232666	67617.3	0	50297	44810.6	87263.5	43027.5	30933.3	60779.2	0	0	215372	34970.8	128186	0	145288	0	43354.9	165571	142156	33555.6	123288	86946.1	80086.9	44058.4	98838.9	0
IMNHKNSLTFPDDNDISK	IM[15.9949]NHKNS[79.9663]LTFPDDNDISK	K	E	290	307	18	3	2M(15.9949), 7S(79.9663)	1	296S	sp|Q13464|ROCK1_HUMAN	Q13464	ROCK1_HUMAN	ROCK1	Rho-associated protein kinase 1			0	385911	0	0	0	0	0	0	0	430281	0	0	0	593146	0	219974	0	0	198299	0	0	0	0	0	0	0	0	0
IMNMIEEIKTPASTPVSGTPQASPMIER	IMNMIEEIKTPAS[79.9663]TPVSGTPQASPMIER	K	S	239	266	28	3	13S(79.9663)	1	251S	sp|Q9UHR4|BI2L1_HUMAN	Q9UHR4	BI2L1_HUMAN	BAIAP2L1	Brain-specific angiogenesis inhibitor 1-associated protein 2-like protein 1			0	0	0	0	0	0	0	0	196729	0	0	0	0	0	0	0	0	0	0	0	0	0	33977	0	0	0	73305.9	0
IMNMIEEIKTPASTPVSGTPQASPMIER	IMNMIEEIKTPASTPVS[79.9663]GTPQASPMIER	K	S	239	266	28	3	17S(79.9663)	1	255S	sp|Q9UHR4|BI2L1_HUMAN	Q9UHR4	BI2L1_HUMAN	BAIAP2L1	Brain-specific angiogenesis inhibitor 1-associated protein 2-like protein 1			0	0	0	0	0	0	0	55857.6	276170	0	49055.9	0	0	0	0	59510.5	0	0	0	86636.1	139295	0	31627.3	0	0	0	53075.8	0
IMNTFSVVPSPK	IMNT[79.9663]FSVVPSPK	R	V	163	174	12	2	4T(79.9663)	1	166T	sp|P68371|TBB4B_HUMAN	P68371	TBB4B_HUMAN	TUBB4B	Tubulin beta-4B chain	TUBB, TUBB3, TUBB4A	sp|P04350|TBB4A_HUMAN, sp|P07437|TBB5_HUMAN, sp|Q13509|TBB3_HUMAN	0	0	0	67594.7	0	0	0	19390.7	0	0	0	55017.2	0	0	0	0	0	0	0	0	0	39726.7	46918.8	31775.7	0	31258.7	48527.5	0
IMNTFSVVPSPK	IMNTFS[79.9663]VVPSPK	R	V	163	174	12	2	6S(79.9663)	1	168S	sp|P68371|TBB4B_HUMAN	P68371	TBB4B_HUMAN	TUBB4B	Tubulin beta-4B chain	TUBB, TUBB3, TUBB4A	sp|P04350|TBB4A_HUMAN, sp|P07437|TBB5_HUMAN, sp|Q13509|TBB3_HUMAN	0	46846.9	28802.5	61084.2	0	27637.6	38054.5	47819	17214.1	46021.2	0	77630.7	35162.1	47410.4	54470.4	0	134803	58403.3	40625.9	33686.5	19802.6	74392	38236.9	17161.8	29377.4	61881.5	49940.1	61011.8
IMNTFSVVPSPK	IMNTFSVVPS[79.9663]PK	R	V	163	174	12	2	10S(79.9663)	1	172S	sp|P68371|TBB4B_HUMAN	P68371	TBB4B_HUMAN	TUBB4B	Tubulin beta-4B chain	TUBB, TUBB3, TUBB4A	sp|P04350|TBB4A_HUMAN, sp|P07437|TBB5_HUMAN, sp|Q13509|TBB3_HUMAN	0	127174	18836.7	31247.7	0	0	0	0	40508.4	0	23990.5	54541.1	0	0	133126	29480	168013	0	21860.6	101866	90403.7	52165.2	15389	0	127446	19000.2	54043.6	199098
IMPDSNDSPPAEREPGEVVDSLVGK	IMPDSNDS[79.9663]PPAEREPGEVVDSLVGK	R	Q	192	216	25	3	8S(79.9663)	1	199S	sp|Q9Y657|SPIN1_HUMAN	Q9Y657	SPIN1_HUMAN	SPIN1	Spindlin-1			0	0	0	0	0	0	0	0	93496.1	83992.7	0	0	0	0	0	0	0	0	0	0	0	0	150262	0	0	0	0	236430
IMQLSLER	IMQLS[79.9663]LER	R	N	265	272	8	2	5S(79.9663)	1	269S	sp|Q8IY63|AMOL1_HUMAN	Q8IY63	AMOL1_HUMAN	AMOTL1	Angiomotin-like protein 1			30306.3	0	67976.1	45858.8	34437.3	17817.4	51611.5	73806.2	113370	64415.7	0	29051.6	116844	0	0	131875	26096.7	18556.4	39807.1	18306.3	12994.6	0	26143.4	17536.4	34668.2	154387	86143.5	34596.1
IMQQETSVPTLK	IMQQET[79.9663]SVPTLK	K	Q	244	255	12	2	6T(79.9663)	1	249T	sp|Q7Z417|NUFP2_HUMAN	Q7Z417	NUFP2_HUMAN	NUFIP2	Nuclear fragile X mental retardation-interacting protein 2			39498.3	0	15094.6	0	0	0	0	0	0	0	0	0	58865	0	0	0	0	0	0	0	0	0	0	42458.3	40119.9	0	59126.5	0
IMQQETSVPTLK	IMQQETS[79.9663]VPTLK	K	Q	244	255	12	2	7S(79.9663)	1	250S	sp|Q7Z417|NUFP2_HUMAN	Q7Z417	NUFP2_HUMAN	NUFIP2	Nuclear fragile X mental retardation-interacting protein 2			0	0	0	0	0	0	46843.4	0	0	0	0	0	56329.1	0	0	0	0	0	0	0	0	0	31070.5	0	73922.7	0	71377.4	0
IMQSLHLQR	IMQS[79.9663]LHLQR	K	S	94	102	9	2	4S(79.9663)	1	97S	sp|Q8IWW6|RHG12_HUMAN	Q8IWW6	RHG12_HUMAN	ARHGAP12	Rho GTPase-activating protein 12			45048.8	0	45196.6	0	52538.2	0	27137.7	0	0	27571	35976.6	0	32441	46576.4	0	44582.5	0	0	23762.3	20036.1	33443.4	0	25777.1	0	54537.4	0	33798	25869.5
IMSCSPDTQCSR	IMS[79.9663]C[57.0215]SPDTQC[57.0215]SR	R	D	397	408	12	2	10C(57.0215), 3S(79.9663), 4C(57.0215)	1	399S	sp|Q9C0C9|UBE2O_HUMAN	Q9C0C9	UBE2O_HUMAN	UBE2O	(E3-independent) E2 ubiquitin-conjugating enzyme			83192.5	0	72774.7	0	0	30573.3	25169.5	57703.3	105376	0	0	30842.9	24767.9	68019.8	0	82367.4	23655.4	61668.4	57664.1	71766.9	31563.3	0	27777.8	84797.7	0	41867.1	54863.6	74712
IMSCSPDTQCSR	IMSC[57.0215]S[79.9663]PDTQC[57.0215]SR	R	D	397	408	12	2	10C(57.0215), 4C(57.0215), 5S(79.9663)	1	401S	sp|Q9C0C9|UBE2O_HUMAN	Q9C0C9	UBE2O_HUMAN	UBE2O	(E3-independent) E2 ubiquitin-conjugating enzyme			49802.6	71756.3	73096.1	123365	54470.2	51939.1	87128.7	88382.2	144778	87662.3	78942.6	78952.9	114633	95536.1	84549	71085.3	128201	35591.3	130396	84065.5	52019.1	176865	145974	71252.7	197597	187105	80097.7	174144
IMSCSPDTQCSR	IMS[79.9663]C[57.0215]S[79.9663]PDTQC[57.0215]SR	R	D	397	408	12	2	10C(57.0215), 3S(79.9663), 4C(57.0215), 5S(79.9663)	2	399S	sp|Q9C0C9|UBE2O_HUMAN	Q9C0C9	UBE2O_HUMAN	UBE2O	(E3-independent) E2 ubiquitin-conjugating enzyme			0	0	0	0	0	0	0	0	0	0	0	0	0	0	0	0	0	0	0	0	0	0	0	0	12472.6	23015.2	0	0
IMSPAKATEMLIFGKK	IMS[79.9663]PAKATEMLIFGKK	K	L	290	305	16	3	3S(79.9663)	1	292S	sp|O75521|ECI2_HUMAN	O75521	ECI2_HUMAN	ECI2	Enoyl-CoA delta isomerase 2, mitochondrial			0	0	0	0	10703.5	0	0	0	14519.7	0	0	0	14215.6	0	0	0	0	0	0	0	0	0	8949.94	0	0	0	16994.6	0
IMSPEKSHR	IMS[79.9663]PEKSHR	K	V	840	848	9	2	3S(79.9663)	1	842S	sp|Q5SYE7|NHSL1_HUMAN	Q5SYE7	NHSL1_HUMAN	NHSL1	NHS-like protein 1			0	28279.2	62519.9	28843.5	36446.9	29817	0	21754.2	0	47793.5	66715.3	0	48115	22478.1	0	20708.9	58207.6	17992.6	33897.4	88762.3	66546.7	0	22710.6	19761.5	66039.8	0	91345.2	34597.9
IMSQSQVSK	IMS[79.9663]QSQVSK	K	G	674	682	9	2	3S(79.9663)	1	676S	sp|P49959|MRE11_HUMAN	P49959	MRE11_HUMAN	MRE11	Double-strand break repair protein MRE11			0	0	0	0	0	0	0	0	0	0	0	0	0	0	0	0	0	0	0	0	0	0	30628.9	39087.5	0	0	28210.7	41495.6
IMSSIGEGIDFSQER	IMS[79.9663]SIGEGIDFSQER	K	Q	674	688	15	2	3S(79.9663)	1	676S	sp|Q92625|ANS1A_HUMAN	Q92625	ANS1A_HUMAN	ANKS1A	Ankyrin repeat and SAM domain-containing protein 1A			45124	49144.8	44352	60124.1	23338.3	0	36488.9	46539.1	0	32240.3	0	43333.3	38763.6	35375	50049.4	59543.8	40921.8	41302.4	30362.8	0	31399	0	59781.8	54070.5	43778.9	26370.7	42264.4	48225.9
IMSSIGEGIDFSQER	IMSS[79.9663]IGEGIDFSQER	K	Q	674	688	15	2	4S(79.9663)	1	677S	sp|Q92625|ANS1A_HUMAN	Q92625	ANS1A_HUMAN	ANKS1A	Ankyrin repeat and SAM domain-containing protein 1A			0	0	0	0	0	39144.8	0	0	63003.2	0	40578.2	0	0	0	0	58819.2	0	0	0	67553.7	0	47357.1	65336.5	0	45315.7	0	0	0
IMTSLKR	IMTS[79.9663]LKR	K	-	404	410	7	2	4S(79.9663)	1	407S	sp|Q96LZ7|RMD2_HUMAN	Q96LZ7	RMD2_HUMAN	RMDN2	Regulator of microtubule dynamics protein 2			0	0	91732.4	0	56761.3	0	0	0	0	0	0	0	0	0	0	0	0	0	0	0	0	0	0	0	0	0	0	0
IMVGSTDDPSVFSLPDSK	IM[15.9949]VGS[79.9663]TDDPSVFSLPDSK	K	L	35	52	18	2	2M(15.9949), 5S(79.9663)	1	39S	sp|O43741|AAKB2_HUMAN	O43741	AAKB2_HUMAN	PRKAB2	5'-AMP-activated protein kinase subunit beta-2			97704.8	183912	254002	92635.9	130256	162926	109825	84517.9	77812.6	88354.6	123068	44798.5	74602.7	84428.3	149846	293448	33180.3	47829.6	56162.3	185473	135746	0	83152.4	40364.5	41398.8	0	0	0
IMVHSPTKPASYSVK	IMVHS[79.9663]PTKPASYSVK	K	W	106	120	15	3	5S(79.9663)	1	110S	sp|Q5VVJ2|MYSM1_HUMAN	Q5VVJ2	MYSM1_HUMAN	MYSM1	Histone H2A deubiquitinase MYSM1			0	0	0	0	0	0	0	0	0	0	0	0	30670.1	0	0	0	0	0	0	0	0	0	27341.9	0	0	0	0	45496
IMVQSASPDIR	IM[15.9949]VQSAS[79.9663]PDIR	R	V	1491	1501	11	2	2M(15.9949), 7S(79.9663)	1	1497S	sp|Q9NQT8|KI13B_HUMAN	Q9NQT8	KI13B_HUMAN	KIF13B	Kinesin-like protein KIF13B			0	0	187665	0	0	0	0	0	0	0	0	0	48680.5	0	0	44222.5	0	0	0	234023	133850	0	69700.9	53821.8	0	0	141314	0
IMVSRSEIDLLNIRR	IM[15.9949]VS[79.9663]RSEIDLLNIRR	R	E	625	639	15	3	2M(15.9949), 4S(79.9663)	1	628S	sp|P08133|ANXA6_HUMAN	P08133	ANXA6_HUMAN	ANXA6	Annexin A6			0	0	235103	0	79863.9	0	0	0	0	0	164138	56627.6	0	0	0	54704.6	259435	30496.3	0	303837	304005	0	0	0	0	0	0	0
IMVSRSEIDLLNIRR	IM[15.9949]VSRS[79.9663]EIDLLNIRR	R	E	625	639	15	3	2M(15.9949), 6S(79.9663)	1	630S	sp|P08133|ANXA6_HUMAN	P08133	ANXA6_HUMAN	ANXA6	Annexin A6			0	0	156056	0	80143.5	0	0	0	0	0	631337	54554.2	0	0	53474.8	0	508160	0	0	928248	1.24331e+06	0	0	52654.4	59155.6	0	0	0
IMWSQRDPSLRK	IMWSQRDPS[79.9663]LRK	R	S	84	95	12	2,3	9S(79.9663)	1	92S	sp|P11940|PABP1_HUMAN	P11940	PABP1_HUMAN	PABPC1	Polyadenylate-binding protein 1	PABPC1L2A, PABPC3, PABPC4	sp|Q13310|PABP4_HUMAN, sp|Q5JQF8|PAP1M_HUMAN, sp|Q9H361|PABP3_HUMAN	0	0	0	0	0	0	0	0	0	0	53073	0	0	0	0	0	0	0	0	32037.8	25587.4	0	22763.9	0	110399	0	0	0
INEGFDLLHSGK	INEGFDLLHS[79.9663]GK	K	S	356	367	12	2	10S(79.9663)	1	365S	sp|P00325|ADH1B_HUMAN	P00325	ADH1B_HUMAN	ADH1B	All-trans-retinol dehydrogenase [NAD(+)] ADH1B	ADH1A	sp|P07327|ADH1A_HUMAN	302743	321245	225762	0	320057	171388	252622	112647	57422.9	126206	130455	0	118133	175944	268578	258797	270581	274070	351391	359646	254113	116212	126214	159637	37744.3	0	61440	0
INEGFDLLHSGKSIR	INEGFDLLHSGKS[79.9663]IR	K	T	356	370	15	2,3	13S(79.9663)	1	368S	sp|P00325|ADH1B_HUMAN	P00325	ADH1B_HUMAN	ADH1B	All-trans-retinol dehydrogenase [NAD(+)] ADH1B	ADH1A	sp|P07327|ADH1A_HUMAN	145771	117481	156598	0	212378	72829.3	172980	79494.7	68598.5	55989.5	0	0	67724.3	56855.6	109105	202990	129842	111742	65980.8	137959	53662.9	40598.1	76088.9	105883	0	0	0	0
INEGFDLLRSGK	INEGFDLLRS[79.9663]GK	K	S	356	367	12	2	10S(79.9663)	1	365S	sp|P00326|ADH1G_HUMAN	P00326	ADH1G_HUMAN	ADH1C	Alcohol dehydrogenase 1C			0	0	0	0	56047.1	0	0	0	0	0	0	0	0	0	33729.1	0	0	0	0	40339.2	0	0	0	0	0	0	0	0
INEIKSEEVPAFGVASPPPLTDTPDTTANAEGDLPTTMGGPLPPHLALK	INEIKSEEVPAFGVAS[79.9663]PPPLTDTPDTTANAEGDLPTTMGGPLPPHLALK	R	A	72	120	49	4,5	16S(79.9663)	1	87S	sp|Q08211|DHX9_HUMAN	Q08211	DHX9_HUMAN	DHX9	ATP-dependent RNA helicase A			57442.5	104854	116655	0	152088	235902	55065.1	231965	219240	111298	141247	133565	48709.3	85601.9	130117	211485	46271.5	66462.4	60968	227361	171031	87693.5	87570.4	40850.4	31184.1	55058.7	54502	52233.4
INEILSNALK	INEILS[79.9663]NALK	R	R	372	381	10	2	6S(79.9663)	1	377S	sp|P52272|HNRPM_HUMAN	P52272	HNRPM_HUMAN	HNRNPM	Heterogeneous nuclear ribonucleoprotein M			0	0	0	0	0	16559.2	0	11652.1	22205.6	0	12265.4	0	0	14003.8	0	0	12512.8	29347.8	0	0	0	20313.7	0	0	0	8616.3	12871.1	0
INEIRQMSGAQIK	INEIRQMS[79.9663]GAQIK	K	I	310	322	13	2	8S(79.9663)	1	317S	sp|Q15366|PCBP2_HUMAN	Q15366	PCBP2_HUMAN	PCBP2	Poly(rC)-binding protein 2	PCBP3	sp|P57721|PCBP3_HUMAN	0	0	0	0	0	0	0	0	37411.1	0	187063	0	0	0	0	0	71442.2	0	0	0	0	0	0	0	124957	0	0	0
INEITSEPDRITVSGHFHR	INEITSEPDRITVS[79.9663]GHFHR	R	L	569	587	19	3	14S(79.9663)	1	582S	sp|Q9Y2F5|ICE1_HUMAN	Q9Y2F5	ICE1_HUMAN	ICE1	Little elongation complex subunit 1			0	0	0	0	0	0	0	0	0	0	0	0	0	0	0	0	0	0	0	0	0	51335.4	0	0	0	0	0	26874.2
INEVKTEISVESK	INEVKTEIS[79.9663]VESK	R	H	159	171	13	2	9S(79.9663)	1	167S	sp|Q6IBS0|TWF2_HUMAN	Q6IBS0	TWF2_HUMAN	TWF2	Twinfilin-2			37846.4	0	0	0	0	0	43508.9	26125.2	40526.6	31061.7	0	0	0	0	0	0	0	0	30176.4	0	41523.5	0	40846.3	0	33045.8	0	44242.7	0
INFDSNSAYR	INFDS[79.9663]NSAYR	K	Q	275	284	10	2	5S(79.9663)	1	279S	sp|Q9P2R7|SUCB1_HUMAN	Q9P2R7	SUCB1_HUMAN	SUCLA2	Succinate--CoA ligase [ADP-forming] subunit beta, mitochondrial			0	77295.1	0	83623.4	45738.1	55196.2	54957.1	73929.8	62655.9	61061.9	62901.5	46361.2	44943.9	19931.9	65233.9	49625.1	22205.8	64584.8	22364	94499	58455.5	64562.4	0	45793.4	0	51620.6	26077.4	59896.7
INFSDLDQR	INFS[79.9663]DLDQR	R	S	107	115	9	2	4S(79.9663)	1	110S	sp|Q15154|PCM1_HUMAN	Q15154	PCM1_HUMAN	PCM1	Pericentriolar material 1 protein			0	0	30805.8	0	0	0	31018.6	19159.7	64079.2	17891.2	58501.8	13509.4	37971.8	30077.6	0	0	0	0	0	0	33647	46353.4	32100.9	21773.1	97718.3	26577.2	14039.6	33258
INFSDLDQRSIGSDSQGR	INFSDLDQRS[79.9663]IGSDSQGR	R	A	107	124	18	2,3	10S(79.9663)	1	116S	sp|Q15154|PCM1_HUMAN	Q15154	PCM1_HUMAN	PCM1	Pericentriolar material 1 protein			0	0	0	0	37750.9	25781.5	29997.4	0	50114.4	0	36833.9	0	62946.8	29628.1	0	0	0	28508.4	30540.1	0	0	0	24816	0	64794.6	29651.4	0	0
INGTVTENMSLTDAK	INGTVTENMS[79.9663]LTDAK	K	T	232	246	15	2	10S(79.9663)	1	241S	sp|Q07157|ZO1_HUMAN	Q07157	ZO1_HUMAN	TJP1	Tight junction protein ZO-1			0	0	0	0	0	0	0	173672	0	0	0	0	0	94358.6	0	0	0	0	0	0	98762.1	92317.9	0	0	0	0	0	86975.7
INKLNSIKDVEQK	INKLNS[79.9663]IKDVEQK	R	K	577	589	13	2,3	6S(79.9663)	1	582S	sp|P61221|ABCE1_HUMAN	P61221	ABCE1_HUMAN	ABCE1	ATP-binding cassette sub-family E member 1			0	0	0	0	0	0	34753.2	108936	0	0	0	0	0	0	0	34830	43564.4	0	0	60519.2	0	0	0	0	82058.6	0	61588.4	0
INKTSPVTASDPAGPSYAAATLQASSAASSASPVSR	INKT[79.9663]SPVTASDPAGPSYAAATLQASSAASSASPVSR	R	A	195	230	36	3	4T(79.9663)	1	198T	sp|P18887|XRCC1_HUMAN	P18887	XRCC1_HUMAN	XRCC1	DNA repair protein XRCC1			0	0	0	0	0	0	0	0	0	46341.6	136833	147618	66124.6	0	0	0	0	0	0	0	0	217898	0	67329.8	0	0	94532.9	0
INLPIQTYSALNFRETSPEQR	INLPIQT[79.9663]YSALNFRETSPEQR	R	G	416	436	21	3	7T(79.9663)	1	422T	sp|P17661|DESM_HUMAN	P17661	DESM_HUMAN	DES	Desmin			0	324856	0	139734	0	0	180425	0	0	0	0	0	0	0	348740	86181.3	0	0	0	0	0	0	0	0	0	0	0	0
INLPIQTYSALNFRETSPEQR	INLPIQTY[79.9663]SALNFRETSPEQR	R	G	416	436	21	3	8Y(79.9663)	1	423Y	sp|P17661|DESM_HUMAN	P17661	DESM_HUMAN	DES	Desmin			0	0	0	2.92857e+06	38785	0	183390	0	0	0	0	0	0	0	0	0	0	0	0	0	0	0	0	0	0	0	0	176614
INLPIQTYSALNFRETSPEQR	INLPIQTYS[79.9663]ALNFRETSPEQR	R	G	416	436	21	3	9S(79.9663)	1	424S	sp|P17661|DESM_HUMAN	P17661	DESM_HUMAN	DES	Desmin			0	318407	0	3426707	0	0	176867	0	0	0	0	0	0	0	356250	0	0	0	0	0	0	0	0	0	0	0	0	0
INLPIQTYSALNFRETSPEQR	INLPIQTYSALNFRET[79.9663]SPEQR	R	G	416	436	21	3	16T(79.9663)	1	431T	sp|P17661|DESM_HUMAN	P17661	DESM_HUMAN	DES	Desmin			0	459622	0	5.01678e+06	0	88182.1	0	0	0	0	0	0	0	0	360225	0	0	0	0	0	0	0	85489.7	0	0	0	0	179192
INNFSADIKDSK	INNFS[79.9663]ADIKDSK	K	A	289	300	12	2	5S(79.9663)	1	293S	sp|P13797|PLST_HUMAN	P13797	PLST_HUMAN	PLS3	Plastin-3			0	0	0	0	0	0	0	0	0	0	29432.2	0	0	60709.4	80037.1	0	0	0	0	0	0	46821.8	0	0	89525.6	0	0	52199.3
INNYLTVPAHKLDSPTMSR	INNYLTVPAHKLDS[79.9663]PTMSR	K	A	680	698	19	2,3,4	14S(79.9663)	1	693S	sp|P19634|SL9A1_HUMAN	P19634	SL9A1_HUMAN	SLC9A1	Sodium/hydrogen exchanger 1			145330	529875	515513	961475	264811	606943	312766	519846	291328	362274	407145	1.41665e+06	276004	171911	627436	247882	185958	503720	563819	275056	387165	493661	436666	295251	92989.1	847880	885574	963689
INPDGSQSVVEVPYAR	INPDGS[79.9663]QSVVEVPYAR	R	S	58	73	16	2	6S(79.9663)	1	63S	sp|Q9Y2B0|CNPY2_HUMAN	Q9Y2B0	CNPY2_HUMAN	CNPY2	Protein canopy homolog 2			0	241639	169946	172736	31473.3	0	0	0	0	0	0	0	0	0	222856	87261.3	0	152469	0	144680	161986	64967.9	0	153540	0	0	0	0
INPDGSQSVVEVPYAR	INPDGSQS[79.9663]VVEVPYAR	R	S	58	73	16	2	8S(79.9663)	1	65S	sp|Q9Y2B0|CNPY2_HUMAN	Q9Y2B0	CNPY2_HUMAN	CNPY2	Protein canopy homolog 2			0	0	0	0	0	0	0	63110.1	0	0	0	0	0	0	0	0	0	54706.4	0	0	0	67635	0	0	0	57917.3	0	0
INPPSSGGTSSSPIK	INPPSSGGTSS[79.9663]SPIK	R	A	437	451	15	2	11S(79.9663)	1	447S	sp|P14859|PO2F1_HUMAN	P14859	PO2F1_HUMAN	POU2F1	POU domain, class 2, transcription factor 1			0	0	0	0	0	0	0	0	0	0	0	0	0	0	0	0	600219	0	0	0	0	0	344069	0	0	117599	0	0
INPSSMFDVQVK	INPS[79.9663]SMFDVQVK	K	R	558	569	12	2	4S(79.9663)	1	561S	sp|P06737|PYGL_HUMAN	P06737	PYGL_HUMAN	PYGL	Glycogen phosphorylase, liver form			260367	206203	181899	0	102285	31272.8	109994	35014	0	69086.5	0	0	0	0	219238	152623	104901	182714	96323.9	263397	157145	0	29521.5	146177	0	0	0	0
INPTASLKER	INPTAS[79.9663]LKER	K	L	1399	1408	10	2	6S(79.9663)	1	1404S	sp|Q68DA7|FMN1_HUMAN	Q68DA7	FMN1_HUMAN	FMN1	Formin-1			0	0	20298.4	48823.6	0	9745.49	20968.1	0	0	22772.8	0	24078.7	13640.1	55998.5	0	0	0	0	0	18819.6	0	0	0	0	0	0	114114	77061.7
INPTESTSKAEENEKVDSK	INPT[79.9663]ESTSKAEENEKVDSK	K	V	294	312	19	3	4T(79.9663)	1	297T	sp|Q8NHP6|MSPD2_HUMAN	Q8NHP6	MSPD2_HUMAN	MOSPD2	Motile sperm domain-containing protein 2			0	0	0	0	0	44927.3	69263.4	56473.7	73662.4	56424.5	0	0	0	0	0	0	0	0	0	0	0	0	52029	0	0	0	70585.3	0
INPYMSSPCHIEMILTEK	INPYM[15.9949]S[79.9663]SPC[57.0215]HIEMILTEK	R	E	136	153	18	3	5M(15.9949), 6S(79.9663), 9C(57.0215)	1	141S	sp|P18621|RL17_HUMAN	P18621	RL17_HUMAN	RPL17	60S ribosomal protein L17			83153.8	0	0	0	271873	255487	97568.3	0	21077.4	0	271831	47810	55328.8	50308.6	229675	0	95510.7	46986.2	0	33540.8	0	62610	33281.1	32099.3	34058.3	0	0	0
INPYMSSPCHIEMILTEK	INPYMSS[79.9663]PC[57.0215]HIEMILTEK	R	E	136	153	18	2,3	7S(79.9663), 9C(57.0215)	1	142S	sp|P18621|RL17_HUMAN	P18621	RL17_HUMAN	RPL17	60S ribosomal protein L17			0	0	0	0	403056	42384	0	203230	0	0	83056.2	0	60424.1	73705.9	50578	173312	43880.1	52384.2	0	0	54650.6	0	34353.2	34679.3	0	0	0	37907.3
INQFNLMASEMIALNR	INQFNLMAS[79.9663]EMIALNR	K	S	81	96	16	2	9S(79.9663)	1	89S	sp|Q10472|GALT1_HUMAN	Q10472	GALT1_HUMAN	GALNT1	Polypeptide N-acetylgalactosaminyltransferase 1			0	0	0	0	0	0	0	0	229846	0	0	0	0	0	0	0	0	0	0	0	0	0	0	54040.5	79495.8	0	0	0
INQNSSKEKINNGQEVK	INQNS[79.9663]SKEKINNGQEVK	K	I	149	165	17	3	5S(79.9663)	1	153S	sp|Q9BV44|THUM3_HUMAN	Q9BV44	THUM3_HUMAN	THUMPD3	THUMP domain-containing protein 3			17407.6	0	22317.9	15097.5	22537.7	18999.8	0	34659.3	22519.9	26590	80982.2	0	41582.8	0	31213.2	24392.7	37353.7	25677.7	0	0	34397.9	25115.2	16430	73687.5	33599.9	0	30430.3	0
INQNSSKEKINNGQEVK	INQNSS[79.9663]KEKINNGQEVK	K	I	149	165	17	3	6S(79.9663)	1	154S	sp|Q9BV44|THUM3_HUMAN	Q9BV44	THUM3_HUMAN	THUMPD3	THUMP domain-containing protein 3			0	0	0	0	60752.7	0	0	0	0	0	0	0	0	0	0	0	0	46793.1	23833.2	22131.1	0	0	0	0	0	0	0	0
INRYSSAEIRK	INRY[79.9663]SSAEIRK	K	Q	16	26	11	3	4Y(79.9663)	1	19Y	sp|Q8NF50|DOCK8_HUMAN	Q8NF50	DOCK8_HUMAN	DOCK8	Dedicator of cytokinesis protein 8			0	0	0	0	50056.5	24563	12223.8	0	0	0	0	0	0	0	30136.4	21869.2	0	0	0	0	26280.8	0	15952.1	0	42547.9	0	34990.4	0
INRYSSAEIRK	INRYS[79.9663]SAEIRK	K	Q	16	26	11	3	5S(79.9663)	1	20S	sp|Q8NF50|DOCK8_HUMAN	Q8NF50	DOCK8_HUMAN	DOCK8	Dedicator of cytokinesis protein 8			0	0	0	0	0	26058.8	17544.7	0	0	0	0	43671.1	0	0	24491.9	0	0	0	0	0	33349.8	0	12798.3	0	0	0	0	0
INSDDSNLYLTASK	INS[79.9663]DDSNLYLTASK	R	K	239	252	14	2	3S(79.9663)	1	241S	sp|Q9BZG1|RAB34_HUMAN	Q9BZG1	RAB34_HUMAN	RAB34	Ras-related protein Rab-34			43388.8	0	0	0	0	0	39560.5	0	0	54020	0	0	57962.8	0	0	54030.1	0	0	0	0	0	0	62627.7	20772	0	0	0	101390
INSDDSNLYLTASK	INSDDS[79.9663]NLYLTASK	R	K	239	252	14	2	6S(79.9663)	1	244S	sp|Q9BZG1|RAB34_HUMAN	Q9BZG1	RAB34_HUMAN	RAB34	Ras-related protein Rab-34			41013	0	0	0	0	0	0	75747.2	55130	89208.7	0	0	120798	0	0	81348.6	0	88127.8	56890.1	0	0	86009.8	125236	80165.6	0	0	66300.1	137885
INSFSPQKPPGHCSR	INS[79.9663]FSPQKPPGHC[57.0215]SR	K	C	202	216	15	3	13C(57.0215), 3S(79.9663)	1	204S	sp|Q9BX63|FANCJ_HUMAN	Q9BX63	FANCJ_HUMAN	BRIP1	Fanconi anemia group J protein			0	0	0	0	0	0	0	0	108166	0	0	0	88378.6	0	0	0	0	0	0	0	0	0	0	0	0	0	0	0
INSGAGPLKASVPAALASPSAR	INSGAGPLKASVPAALAS[79.9663]PSAR	R	V	422	443	22	2,3	18S(79.9663)	1	439S	sp|P35711|SOX5_HUMAN	P35711	SOX5_HUMAN	SOX5	Transcription factor SOX-5			87229.5	115307	283399	0	89145	220350	100512	90015.7	124040	105450	138872	0	65455.7	51314.8	93480.3	104679	90724.9	0	116408	240594	99496.1	39843.4	129824	72753.6	89228.6	0	0	46391.4
INSIYNAK	INS[79.9663]IYNAK	R	R	620	627	8	2	3S(79.9663)	1	622S	sp|P78524|ST5_HUMAN	P78524	ST5_HUMAN	ST5	Suppression of tumorigenicity 5 protein			177285	111478	232086	257440	176456	192601	144555	235027	138210	200670	146543	113693	203585	322226	123432	109071	52889.6	80916.7	172595	145505	195740	119441	173074	124804	167754	99714.1	207051	227236
INSLSLIR	INS[79.9663]LSLIR	K	T	440	447	8	2	3S(79.9663)	1	442S	sp|Q8IXS8|F126B_HUMAN	Q8IXS8	F126B_HUMAN	FAM126B	Protein FAM126B			73836	37236.8	70350.1	0	51822.8	46405	77042.3	34141.9	49616.1	67795.2	14201.5	53035.4	132342	48563.3	0	99775.9	38842.5	35437.4	45050.2	29232.8	54401.1	0	68435.3	52784.2	14819.5	54518.5	39775.9	0
INSLTFKK	INS[79.9663]LTFKK	R	S	1306	1313	8	2	3S(79.9663)	1	1308S	sp|Q96HP0|DOCK6_HUMAN	Q96HP0	DOCK6_HUMAN	DOCK6	Dedicator of cytokinesis protein 6			214470	273405	147289	226043	183489	227088	231895	380830	213576	234302	145763	239921	334088	243485	223984	233798	103475	351457	267867	132494	183935	241114	245727	161004	127664	162408	357578	330623
INSPNSKVNTLSK	INS[79.9663]PNSKVNTLSK	R	E	54	66	13	2	3S(79.9663)	1	56S	sp|P40939|ECHA_HUMAN	P40939	ECHA_HUMAN	HADHA	Trifunctional enzyme subunit alpha, mitochondrial			41837.1	31014.5	40156.9	0	52938.7	33015.3	25533.1	88491.5	82330.9	35421.3	14027	0	84569.9	50288.4	49484.6	33502.1	48558.6	52309.9	0	39480.1	52888	102985	48763.2	52385.4	47478.9	0	0	0
INSPNSKVNTLSK	INSPNS[79.9663]KVNTLSK	R	E	54	66	13	2	6S(79.9663)	1	59S	sp|P40939|ECHA_HUMAN	P40939	ECHA_HUMAN	HADHA	Trifunctional enzyme subunit alpha, mitochondrial			80525.9	55500.7	80218.8	0	99975.3	75081	65467.1	79712.9	88672.7	43416.6	33020.3	26023.4	52613.7	65719.9	68152.8	72633.7	72395.5	87293.7	0	88306	86567.1	47118.4	0	63980.4	51568.5	0	0	0
INSQLVAQQVAQQYATPPPPKK	INS[79.9663]QLVAQQVAQQYATPPPPKK	R	E	57	78	22	3	3S(79.9663)	1	59S	sp|Q8N488|RYBP_HUMAN	Q8N488	RYBP_HUMAN	RYBP	RING1 and YY1-binding protein			0	0	0	0	0	0	0	0	0	0	0	0	0	0	0	0	0	0	0	0	0	0	0	0	0	35946.5	41710.8	0
INSSGESGDESDEFLQSR	INS[79.9663]SGESGDESDEFLQSR	R	K	180	197	18	2	3S(79.9663)	1	182S	sp|O60841|IF2P_HUMAN	O60841	IF2P_HUMAN	EIF5B	Eukaryotic translation initiation factor 5B			0	0	0	0	0	0	43048.4	0	0	0	47878.1	0	0	0	0	0	0	0	0	0	0	63672.7	0	0	48878.8	0	0	0
INSSGESGDESDEFLQSR	INSSGESGDES[79.9663]DEFLQSR	R	K	180	197	18	2	11S(79.9663)	1	190S	sp|O60841|IF2P_HUMAN	O60841	IF2P_HUMAN	EIF5B	Eukaryotic translation initiation factor 5B			0	0	0	0	71833.9	0	0	161238	111822	38168.8	207725	0	0	0	61538.5	0	0	18561.5	0	55096.1	105179	0	0	0	185653	0	0	0
INSVGSTASSSQPLLVHDDV	INS[79.9663]VGSTASSSQPLLVHDDV	R	-	957	976	20	2	3S(79.9663)	1	959S	sp|P10721|KIT_HUMAN	P10721	KIT_HUMAN	KIT	Mast/stem cell growth factor receptor Kit			0	54160.5	0	52306.8	0	0	23733.8	32447.2	0	20951.7	0	69115.4	0	0	0	60501	0	65675.6	141912	0	0	75829.5	35433.5	0	0	189957	69170.9	67724.8
INSVLQKITDPIQPK	INS[79.9663]VLQKITDPIQPK	K	V	194	208	15	2	3S(79.9663)	1	196S	sp|Q5XXA6|ANO1_HUMAN	Q5XXA6	ANO1_HUMAN	ANO1	Anoctamin-1			16958.1	85416.5	213764	25531	93415.1	16592.1	0	113337	38797.9	146371	18413.4	60692.8	0	0	45582	85774.3	74175	157270	63731.7	122175	171266	134844	0	194470	21161.2	23052.4	34834.8	390011
INSYGYGDHYIHIK	INS[79.9663]YGYGDHYIHIK	R	I	396	409	14	2,3	3S(79.9663)	1	398S	sp|Q96EY1|DNJA3_HUMAN	Q96EY1	DNJA3_HUMAN	DNAJA3	DnaJ homolog subfamily A member 3, mitochondrial			0	0	0	0	62038.2	42256.7	0	37903.2	0	0	0	0	0	0	0	0	0	0	0	0	0	0	0	0	0	0	0	0
INVELSTKGQK	INVELS[79.9663]TKGQK	R	K	142	152	11	2	6S(79.9663)	1	147S	sp|Q96PK6|RBM14_HUMAN	Q96PK6	RBM14_HUMAN	RBM14	RNA-binding protein 14			0	0	0	0	129658	0	0	34184.3	0	0	0	42673.7	0	0	0	0	0	0	0	0	0	40817	0	0	66556.9	0	0	0
INVYYNEATGGKYVPR	INVYYNEAT[79.9663]GGKYVPR	R	A	47	62	16	2,3	9T(79.9663)	1	55T	sp|P68371|TBB4B_HUMAN	P68371	TBB4B_HUMAN	TUBB4B	Tubulin beta-4B chain			0	0	51686.6	57307.6	0	21209.3	0	66812.2	0	0	0	169565	0	0	0	0	0	72350.3	0	0	0	91998.8	0	23614.1	78261.6	0	0	48544.5
INWASFR	INWAS[79.9663]FR	K	R	269	275	7	2	5S(79.9663)	1	273S	sp|Q9H0W5|CCDC8_HUMAN	Q9H0W5	CCDC8_HUMAN	CCDC8	Coiled-coil domain-containing protein 8			0	0	10871.8	56346.3	0	31876.7	20935.1	24567.6	0	0	0	0	10281.5	0	30622.1	0	0	0	53088.7	0	0	0	0	0	0	0	0	24991.1
IPCESPPLEVVDTTASTKR	IPC[57.0215]ES[79.9663]PPLEVVDTTASTKR	K	H	2704	2722	19	3	3C(57.0215), 5S(79.9663)	1	2708S	sp|P46013|KI67_HUMAN	P46013	KI67_HUMAN	MKI67	Proliferation marker protein Ki-67			0	0	0	0	0	0	0	0	53673.1	60819.7	72631.6	0	0	25282.5	0	0	0	0	0	0	0	137076	168876	0	51361.3	18058.9	59817.4	28644
IPDVPGFSWVTPCISAK	IPDVPGFS[79.9663]WVTPC[57.0215]ISAK	K	D	156	172	17	2	13C(57.0215), 8S(79.9663)	1	163S	sp|P05089|ARGI1_HUMAN	P05089	ARGI1_HUMAN	ARG1	Arginase-1			271816	236402	105552	0	186924	146343	142233	120483	0	79401.8	34308.8	0	12338.5	52105.9	230176	146514	150248	113451	120384	219468	142557	0	42448.2	51881	0	0	0	0
IPEPSPVTR	IPEPS[79.9663]PVTR	K	R	1235	1243	9	2	5S(79.9663)	1	1239S	sp|Q7Z4S6|KI21A_HUMAN	Q7Z4S6	KI21A_HUMAN	KIF21A	Kinesin-like protein KIF21A			232845	291179	322410	552423	406657	317937	471448	704934	1789275	896502	559987	385802	998909	467354	236435	150183	117028	171676	1.45678e+06	615060	454977	288310	254101	404863	2.04044e+06	1.1373e+06	1.06648e+06	348555
IPESETESTASAPNSPR	IPESETESTASAPNS[79.9663]PR	R	T	1068	1084	17	2	15S(79.9663)	1	1082S	sp|Q07889|SOS1_HUMAN	Q07889	SOS1_HUMAN	SOS1	Son of sevenless homolog 1			0	73190.9	69803.1	95926.2	0	55404.8	91384.6	130695	112196	81613.2	0	88282.6	42532.9	0	66363.7	82793.4	0	0	43239.7	107427	85295.1	58153.7	69227.7	56257.4	0	0	0	0
IPGTPGAGGRLSPENNQVLTK	IPGTPGAGGRLS[79.9663]PENNQVLTK	K	K	40	60	21	2,3	12S(79.9663)	1	51S	sp|Q16514|TAF12_HUMAN	Q16514	TAF12_HUMAN	TAF12	Transcription initiation factor TFIID subunit 12			83526.5	0	58416.3	148863	150427	185812	279961	319346	0	153335	57745.8	116755	74238.2	55326.2	158130	62400.7	285267	154870	171348	273226	172243	211152	199240	155057	53752.3	121190	47165.8	56224.6
IPIEDGSGEVVLSR	IPIEDGS[79.9663]GEVVLSR	R	K	291	304	14	2	7S(79.9663)	1	297S	sp|P01024|CO3_HUMAN	P01024	CO3_HUMAN	C3	Complement C3			0	30962.2	21467.6	64879	24085.8	52306.7	30813.4	122582	32001.5	114769	132364	144759	0	36490.3	198040	25872.9	164588	43672.6	13201.9	26117.7	194887	307202	52553.4	102205	133614	38722.3	0	32529.3
IPLNKFPGFAKPGTEQYLLAK	IPLNKFPGFAKPGT[79.9663]EQYLLAK	K	Q	203	223	21	3	14T(79.9663)	1	216T	sp|Q9Y5X1|SNX9_HUMAN	Q9Y5X1	SNX9_HUMAN	SNX9	Sorting nexin-9			69163.9	0	0	0	0	22010.2	37272.2	0	0	0	0	0	0	0	0	55489.6	0	0	0	0	50937.1	0	19141.4	0	0	0	0	0
IPLPANAPVAEQVSALHRR	IPLPANAPVAEQVS[79.9663]ALHRR	R	I	81	99	19	3	14S(79.9663)	1	94S	sp|Q9UBR1|BUP1_HUMAN	Q9UBR1	BUP1_HUMAN	UPB1	Beta-ureidopropionase			0	0	0	0	0	0	0	0	0	0	0	0	0	0	0	20623	0	0	0	26072.3	0	0	0	0	0	0	0	0
IPLQELHQMILTPIKAYSSPSTTPEAR	IPLQELHQMILTPIKAY[79.9663]SSPSTTPEAR	R	R	402	428	27	4	17Y(79.9663)	1	418Y	sp|Q9UPU9|SMAG1_HUMAN	Q9UPU9	SMAG1_HUMAN	SAMD4A	Protein Smaug homolog 1			24504.7	0	0	0	0	0	10782.1	0	0	0	0	0	0	0	0	0	0	0	0	0	0	0	0	0	0	0	0	0
IPLQELHQMILTPIKAYSSPSTTPEAR	IPLQELHQMILTPIKAYSS[79.9663]PSTTPEAR	R	R	402	428	27	4	19S(79.9663)	1	420S	sp|Q9UPU9|SMAG1_HUMAN	Q9UPU9	SMAG1_HUMAN	SAMD4A	Protein Smaug homolog 1			316677	123545	217159	639878	214172	152174	327258	135321	67870.7	319249	0	97668.3	75932.4	253663	113166	103243	129448	114225	114613	137309	185594	193517	127815	110410	165588	118266	70386.1	159748
IPLSDGNSIPIIGLGTYSEPK	IPLSDGNS[79.9663]IPIIGLGTYSEPK	R	S	10	30	21	2	8S(79.9663)	1	17S	sp|P51857|AK1D1_HUMAN	P51857	AK1D1_HUMAN	AKR1D1	Aldo-keto reductase family 1 member D1			0	0	66373.2	0	64099.3	0	0	0	0	0	0	0	0	0	0	0	0	0	0	0	0	0	0	0	0	0	0	0
IPNYQLSPTKLPSINK	IPNY[79.9663]QLSPTKLPSINK	R	S	426	441	16	2,3	4Y(79.9663)	1	429Y	sp|O60934|NBN_HUMAN	O60934	NBN_HUMAN	NBN	Nibrin			0	0	0	50572.5	0	0	28827.6	0	0	0	0	0	0	0	0	0	0	0	0	0	0	0	0	0	0	0	0	0
IPNYQLSPTKLPSINK	IPNYQLS[79.9663]PTKLPSINK	R	S	426	441	16	2,3	7S(79.9663)	1	432S	sp|O60934|NBN_HUMAN	O60934	NBN_HUMAN	NBN	Nibrin			105848	57671.5	137083	252355	185103	160215	121087	116649	21998.3	211790	140477	268240	109741	0	85576	68807.6	0	0	80476.1	0	78587.3	0	132047	52237.3	65053.1	234347	228896	50838.2
IPPIIEESSSPPYR	IPPIIEES[79.9663]SSPPYR	R	F	470	483	14	2	8S(79.9663)	1	477S	sp|Q6P9H4|CNKR3_HUMAN	Q6P9H4	CNKR3_HUMAN	CNKSR3	Connector enhancer of kinase suppressor of ras 3			0	0	0	0	0	0	0	0	0	0	0	0	0	0	0	0	0	0	0	61797.8	65777.2	0	0	0	0	0	73279	0
IPPMLSPVHVQDSTDLAPPSPEPPMLAPVAK	IPPMLSPVHVQDSTDLAPPS[79.9663]PEPPMLAPVAK	K	S	224	254	31	3,4	20S(79.9663)	1	243S	sp|Q5VWG9|TAF3_HUMAN	Q5VWG9	TAF3_HUMAN	TAF3	Transcription initiation factor TFIID subunit 3			27479.4	0	0	47534.4	53244.3	38642.2	30947	39475.1	48911.8	36476.6	36799.2	44621.7	10130.6	38029.5	25396.2	22407.2	32875.1	38442.8	18764.6	27447.5	24237.9	50908.1	29600.6	40845.1	0	36793.1	0	30712.8
IPPMLSPVHVQDSTDLAPPSPEPPMLAPVAK	IPPMLS[79.9663]PVHVQDSTDLAPPS[79.9663]PEPPMLAPVAK	K	S	224	254	31	3,4	20S(79.9663), 6S(79.9663)	2	243S	sp|Q5VWG9|TAF3_HUMAN	Q5VWG9	TAF3_HUMAN	TAF3	Transcription initiation factor TFIID subunit 3			0	0	84425	0	0	38473.4	0	0	20049	40649.1	67198.3	60932.2	0	45485.5	0	30485.8	0	0	25335.2	0	0	93205.6	0	0	0	40423.8	0	0
IPPPELPPDLPPPARRSPMDSLLHPR	IPPPELPPDLPPPARRS[79.9663]PMDSLLHPR	R	E	1076	1101	26	4	17S(79.9663)	1	1092S	sp|O75064|DEN4B_HUMAN	O75064	DEN4B_HUMAN	DENND4B	DENN domain-containing protein 4B			115882	54310.2	29465.4	175329	139629	106081	133622	108664	185974	153354	74653.7	54460.3	157096	138535	40502.8	38513.9	97360.5	0	94410.3	37653.2	40957.9	57214.2	178638	143684	123930	90439.5	216756	143987
IPQNPSPHTHQQQNAPVTVIQSK	IPQNPS[79.9663]PHTHQQQNAPVTVIQSK	R	A	684	706	23	3	6S(79.9663)	1	689S	sp|Q68CP9|ARID2_HUMAN	Q68CP9	ARID2_HUMAN	ARID2	AT-rich interactive domain-containing protein 2			0	0	0	0	0	0	0	0	0	0	0	0	0	0	0	0	0	0	80496.9	0	0	0	0	0	0	126765	56872.5	0
IPQPNQTLDPEPQHLSLTALFGKQDK	IPQPNQTLDPEPQHLS[79.9663]LTALFGKQDK	R	A	212	237	26	3,4	16S(79.9663)	1	227S	sp|Q8IZD4|DCP1B_HUMAN	Q8IZD4	DCP1B_HUMAN	DCP1B	mRNA-decapping enzyme 1B			32843.8	0	8106.85	0	0	0	33049.8	0	0	0	0	0	0	23935.1	0	0	0	0	16108	0	0	0	15188	0	0	12230.2	0	0
IPRGPPSPPAPVMHSPSR	IPRGPPS[79.9663]PPAPVMHSPS[79.9663]R	K	K	218	235	18	3	17S(79.9663), 7S(79.9663)	2	234S	sp|Q13573|SNW1_HUMAN	Q13573	SNW1_HUMAN	SNW1	SNW domain-containing protein 1			0	0	0	0	191968	0	572423	0	0	0	0	0	0	0	0	0	0	0	217250	0	0	0	120796	0	0	305777	115054	0
IPSFFPSPEEPPSPSAPSIAK	IPSFFPS[79.9663]PEEPPSPSAPSIAK	R	S	2697	2717	21	2	7S(79.9663)	1	2703S	sp|Q12802|AKP13_HUMAN	Q12802	AKP13_HUMAN	AKAP13	A-kinase anchor protein 13			0	0	0	0	0	0	0	0	0	0	0	0	0	0	0	0	0	0	0	102389	0	277880	0	0	0	83469.4	163555	0
IPSFFPSPEEPPSPSAPSIAK	IPSFFPSPEEPPS[79.9663]PSAPSIAK	R	S	2697	2717	21	2,3	13S(79.9663)	1	2709S	sp|Q12802|AKP13_HUMAN	Q12802	AKP13_HUMAN	AKAP13	A-kinase anchor protein 13			0	104703	126256	103593	181337	133087	38811.4	179253	152395	35418.6	185162	218062	0	0	95576.5	139802	0	0	60679.8	97263.8	108323	151788	51822.5	187573	0	141932	156138	145582
IPSIVSSPLNSPLDR	IPSIVS[79.9663]SPLNSPLDR	R	S	328	342	15	2	6S(79.9663)	1	333S	sp|P49790|NU153_HUMAN	P49790	NU153_HUMAN	NUP153	Nuclear pore complex protein Nup153			142761	195690	104772	186384	274859	189194	205274	256724	124399	217999	131532	150935	199528	135844	173051	0	0	62886.6	109363	0	49702	138221	168850	261380	167447	157238	195236	158643
IPSIVSSPLNSPLDR	IPSIVSS[79.9663]PLNSPLDR	R	S	328	342	15	2	7S(79.9663)	1	334S	sp|P49790|NU153_HUMAN	P49790	NU153_HUMAN	NUP153	Nuclear pore complex protein Nup153			292205	0	166183	77191.4	90226.3	264814	302830	157809	245536	185963	92594.7	219714	60312.2	218335	263042	158208	269988	227509	250345	66403.8	95293.9	217048	202499	243833	46072.5	209956	247631	82349.2
IPSIVSSPLNSPLDR	IPSIVSSPLNS[79.9663]PLDR	R	S	328	342	15	2	11S(79.9663)	1	338S	sp|P49790|NU153_HUMAN	P49790	NU153_HUMAN	NUP153	Nuclear pore complex protein Nup153			88833.4	31399.4	91450.4	65612.5	101299	108533	67849.9	97929.5	44650.3	40062.7	0	48078.3	53377.7	45130.6	119914	24347.6	124707	29924.2	45284.1	124806	31137.8	88803.1	66311.4	51862.1	36895.8	47748.4	218034	53520.2
IPSKEEEADMSSPTQR	IPSKEEEADM[15.9949]S[79.9663]SPTQR	K	T	345	360	16	2,3	10M(15.9949), 11S(79.9663)	1	355S	sp|O00515|LAD1_HUMAN	O00515	LAD1_HUMAN	LAD1	Ladinin-1			2.59419e+06	1.46628e+06	1.93433e+06	541018	943883	957990	1.2593e+06	2.77014e+06	454622	1.96895e+06	0	3.2545e+06	0	540230	899046	1.28582e+06	943907	1.11063e+06	1.73191e+06	2.47507e+06	2.44071e+06	0	1.46849e+06	2.37849e+06	679686	0	1.21072e+06	1.65778e+06
IPSKEEEADMSSPTQR	IPSKEEEADM[15.9949]SS[79.9663]PTQR	K	T	345	360	16	2,3	10M(15.9949), 12S(79.9663)	1	356S	sp|O00515|LAD1_HUMAN	O00515	LAD1_HUMAN	LAD1	Ladinin-1			2.40809e+06	1.30561e+06	1.63322e+06	678157	1.25073e+06	1.799e+06	1.25108e+06	2.47688e+06	541280	1.47058e+06	179116	3.03334e+06	90184.8	471454	640437	1.87148e+06	838833	1.03417e+06	1.33621e+06	2.29439e+06	2.25103e+06	0	1.84379e+06	2.20886e+06	605781	0	1.58137e+06	1.79506e+06
IPSKEEEADMSSPTQR	IPS[79.9663]KEEEADMSS[79.9663]PTQR	K	T	345	360	16	2	12S(79.9663), 3S(79.9663)	2	356S	sp|O00515|LAD1_HUMAN	O00515	LAD1_HUMAN	LAD1	Ladinin-1			0	81937.3	0	0	0	69687.8	0	0	0	0	0	0	0	0	0	0	0	0	0	0	0	0	0	0	0	0	0	0
IPSPGTHPEGEAAQR	IPS[79.9663]PGTHPEGEAAQR	R	I	307	321	15	2,3	3S(79.9663)	1	309S	sp|Q9H171|ZBP1_HUMAN	Q9H171	ZBP1_HUMAN	ZBP1	Z-DNA-binding protein 1			20999.6	0	0	0	0	0	30431.9	0	0	16548.3	0	63236.4	0	0	40021.1	0	0	0	28311.9	0	0	0	33075.1	0	0	0	51774.4	0
IPSPIGFTPGPQQLLGDPFQGMR	IPS[79.9663]PIGFTPGPQQLLGDPFQGM[15.9949]R	R	K	585	607	23	3	22M(15.9949), 3S(79.9663)	1	587S	sp|Q9NRA8|4ET_HUMAN	Q9NRA8	4ET_HUMAN	EIF4ENIF1	Eukaryotic translation initiation factor 4E transporter			139087	54411.1	75917.4	61014.7	175948	87434.7	119106	110741	198419	117250	81037.6	99882.9	55989.4	114104	67885.3	116064	62342.7	71768.4	146620	107800	109193	13426.5	108511	52889.4	95957.6	212960	65437.5	45910.3
IPSPNILK	IPS[79.9663]PNILK	R	T	2099	2106	8	2	3S(79.9663)	1	2101S	sp|Q5VUA4|ZN318_HUMAN	Q5VUA4	ZN318_HUMAN	ZNF318	Zinc finger protein 318			371173	238761	364825	301098	367253	298251	374100	525828	707266	590116	497801	388541	618957	464352	299297	289153	403813	423247	422503	393440	405365	445564	616990	536511	402660	505406	611390	267826
IPSTICFGQGAAR	IPS[79.9663]TIC[57.0215]FGQGAAR	R	G	228	240	13	2	3S(79.9663), 6C(57.0215)	1	230S	sp|Q8NB15|ZN511_HUMAN	Q8NB15	ZN511_HUMAN	ZNF511	Zinc finger protein 511			85664	37209.2	51057	27133.5	171522	167972	124818	73787.3	29047	71079.1	37246	0	45404.1	61290	48548.5	120181	0	0	106434	42874.2	30308	0	80441.7	146570	60015.2	28362.8	213277	46286
IPSTPKLIPK	IPS[79.9663]TPKLIPK	K	V	198	207	10	1,2,3	3S(79.9663)	1	200S	sp|Q9HC35|EMAL4_HUMAN	Q9HC35	EMAL4_HUMAN	EML4	Echinoderm microtubule-associated protein-like 4			6.67409e+06	4.68986e+06	6.05301e+06	1.05288e+06	5.81782e+06	7.21392e+06	7.24717e+06	4.31868e+06	2.49582e+06	5.07946e+06	3.48586e+06	3.62387e+06	4.26467e+06	4.15127e+06	3.74107e+06	6.65808e+06	3.88799e+06	3.4239e+06	5.78769e+06	3.72652e+06	3.96312e+06	1.73573e+06	6.35771e+06	3.45271e+06	1.67175e+06	581700	2.55138e+06	1.11324e+06
IPTQPPSYHKKPPGTPPPSALPLGAPPPDALPPGPTPEDSPSLETGSR	IPT[79.9663]QPPSYHKKPPGTPPPSALPLGAPPPDALPPGPTPEDSPSLETGSR	R	Q	202	249	48	5	3T(79.9663)	1	204T	sp|Q9BQQ3|GORS1_HUMAN	Q9BQQ3	GORS1_HUMAN	GORASP1	Golgi reassembly-stacking protein 1			0	0	118104	0	0	132268	0	0	0	104397	234878	140328	126207	0	0	0	0	0	0	0	94899.1	0	73915.8	0	50057.8	0	79159.7	75496.3
IPTQPPSYHKKPPGTPPPSALPLGAPPPDALPPGPTPEDSPSLETGSR	IPTQPPS[79.9663]YHKKPPGTPPPSALPLGAPPPDALPPGPTPEDSPSLETGSR	R	Q	202	249	48	5	7S(79.9663)	1	208S	sp|Q9BQQ3|GORS1_HUMAN	Q9BQQ3	GORS1_HUMAN	GORASP1	Golgi reassembly-stacking protein 1			0	0	155617	0	0	136902	85152.5	0	0	0	229809	122061	115173	0	0	0	0	0	0	0	0	0	0	0	0	0	0	0
IPTWKEMAK	IPT[79.9663]WKEMAK	K	G	125	133	9	2	3T(79.9663)	1	127T	sp|Q9BQ69|MACD1_HUMAN	Q9BQ69	MACD1_HUMAN	MACROD1	ADP-ribose glycohydrolase MACROD1			0	0	282718	0	299503	0	0	0	0	0	271442	0	0	0	0	0	337601	0	0	297584	188418	0	0	0	0	0	0	0
IPVEGPLSPSRGDFPK	IPVEGPLS[79.9663]PSRGDFPK	R	G	680	695	16	2	8S(79.9663)	1	687S	sp|O00512|BCL9_HUMAN	O00512	BCL9_HUMAN	BCL9	B-cell CLL/lymphoma 9 protein			0	0	0	251535	0	90875.7	0	0	0	74692	0	0	0	0	173077	0	0	0	101835	0	0	0	106875	0	0	301384	112061	0
IQAAASTPTNATAASDANTGDR	IQAAAS[79.9663]TPTNATAASDANTGDR	R	G	384	405	22	2	6S(79.9663)	1	389S	sp|P49841|GSK3B_HUMAN	P49841	GSK3B_HUMAN	GSK3B	Glycogen synthase kinase-3 beta			27772.5	84064.1	67887.1	605240	0	77840	0	0	65804.4	0	0	56942.9	0	0	15703	0	8185.45	0	297876	54328.2	58104.4	92538.4	78662.6	0	55806.9	266312	383509	217388
IQAAASTPTNATAASDANTGDR	IQAAAST[79.9663]PTNATAASDANTGDR	R	G	384	405	22	2	7T(79.9663)	1	390T	sp|P49841|GSK3B_HUMAN	P49841	GSK3B_HUMAN	GSK3B	Glycogen synthase kinase-3 beta			0	0	0	598068	0	0	43190.2	0	0	0	29518.1	0	0	0	0	0	0	0	215455	54328.2	0	0	107207	0	0	289183	419515	164765
IQAAASTPTNATAASDANTGDRGQTNNAASASASNST	IQAAASTPTNATAASDANTGDRGQTNNAASASAS[79.9663]NST	R	-	384	420	37	3	34S(79.9663)	1	417S	sp|P49841|GSK3B_HUMAN	P49841	GSK3B_HUMAN	GSK3B	Glycogen synthase kinase-3 beta			0	0	22288.7	51880.8	0	0	0	0	0	0	0	0	0	0	0	0	0	0	0	0	0	98533.6	0	0	0	0	67083.4	68613.4
IQALGLHLPDPPLESEDEDEEGATALNNHSSIPMDPEHVELVKR	IQALGLHLPDPPLES[79.9663]EDEDEEGATALNNHSSIPMDPEHVELVKR	R	T	100	143	44	5	15S(79.9663)	1	114S	sp|Q16626|MEA1_HUMAN	Q16626	MEA1_HUMAN	MEA1	Male-enhanced antigen 1			22277.5	0	0	0	0	0	0	0	38387.7	0	0	0	0	0	0	88813.4	0	0	0	0	0	21614.5	106367	96150.6	0	0	0	0
IQALQTACPDLQLSAASVGNCPTKK	IQALQTAC[57.0215]PDLQLS[79.9663]AASVGNC[57.0215]PTKK	K	Y	763	787	25	3	14S(79.9663), 21C(57.0215), 8C(57.0215)	1	776S	sp|Q15154|PCM1_HUMAN	Q15154	PCM1_HUMAN	PCM1	Pericentriolar material 1 protein			0	0	0	0	0	0	0	0	91491.1	0	106734	0	0	0	0	0	0	0	0	0	0	82031.9	0	0	0	0	46575.5	0
IQALQTACPDLQLSAASVGNCPTKK	IQALQTAC[57.0215]PDLQLS[79.9663]AAS[79.9663]VGNC[57.0215]PTKK	K	Y	763	787	25	3	14S(79.9663), 17S(79.9663), 21C(57.0215), 8C(57.0215)	2	776S	sp|Q15154|PCM1_HUMAN	Q15154	PCM1_HUMAN	PCM1	Pericentriolar material 1 protein			0	0	0	0	0	0	0	0	68648.5	0	91641.5	0	0	0	0	70950	0	0	0	64688.1	0	144935	0	0	0	0	0	0
IQAQFAQLAQLSPQER	IQAQFAQLAQLS[79.9663]PQER	R	L	182	197	16	2,3	12S(79.9663)	1	193S	sp|P42229|STA5A_HUMAN	P42229	STA5A_HUMAN	STAT5A	Signal transducer and activator of transcription 5A			0	109706	0	0	0	0	0	0	56412	0	0	0	0	0	0	0	71646.1	0	86250.7	0	0	0	47104.2	64709.5	0	77412.9	0	60161
IQAQFGPLAQLSPQER	IQAQFGPLAQLS[79.9663]PQER	R	L	182	197	16	2	12S(79.9663)	1	193S	sp|P51692|STA5B_HUMAN	P51692	STA5B_HUMAN	STAT5B	Signal transducer and activator of transcription 5B			0	104115	68638.4	99683.4	64767.2	59320.6	45431.5	51927.5	55467	55193.8	53660.6	75155.2	0	41420.5	127518	71886	102084	0	95022	101515	28932.6	64282.9	70412.2	0	80028.1	71871.9	82775.7	64541.4
IQASQQDDSMR	IQAS[79.9663]QQDDSMR	R	V	393	403	11	2	4S(79.9663)	1	396S	sp|Q86X29|LSR_HUMAN	Q86X29	LSR_HUMAN	LSR	Lipolysis-stimulated lipoprotein receptor			26962	0	54197.3	0	47487.3	31339.3	27395.8	35988.5	45348.3	29085.2	0	29395.3	20714.8	31828.3	38172.5	64909.6	30962.6	0	32101.1	40114.3	29385.4	32286.8	42752.4	73534.2	26415.7	0	45978.3	49055.6
IQCAEPSPALLVPSAK	IQC[57.0215]AEPS[79.9663]PALLVPSAK	K	R	2286	2301	16	2	3C(57.0215), 7S(79.9663)	1	2292S	sp|O15417|TNC18_HUMAN	O15417	TNC18_HUMAN	TNRC18	Trinucleotide repeat-containing gene 18 protein			0	0	0	54179.5	0	37224.5	0	41482.3	58674.4	41934.6	35141.2	0	0	0	0	0	67693.7	0	0	38929.9	0	0	29406.1	0	0	0	81731.3	0
IQCGCSVKEVLGR	IQC[57.0215]GC[57.0215]S[79.9663]VKEVLGR	K	A	440	452	13	2	3C(57.0215), 5C(57.0215), 6S(79.9663)	1	445S	sp|P23378|GCSP_HUMAN	P23378	GCSP_HUMAN	GLDC	Glycine dehydrogenase (decarboxylating), mitochondrial			0	0	0	0	0	0	0	0	0	0	0	0	0	0	0	43395.3	0	0	0	53891.6	0	0	0	0	0	0	0	0
IQCTLQDVGSALATPCSSAR	IQC[57.0215]TLQDVGSALATPC[57.0215]S[79.9663]SAR	K	E	117	136	20	2,3	16C(57.0215), 17S(79.9663), 3C(57.0215)	1	133S	sp|Q96EY8|MMAB_HUMAN	Q96EY8	MMAB_HUMAN	MMAB	Corrinoid adenosyltransferase			25129	0	125198	0	27760.4	38395.8	0	29732.9	22589.1	43088	45593.9	0	0	0	114551	110284	0	83773.9	0	95255.3	0	0	41317.8	0	0	0	0	0
IQCTLQDVGSALATPCSSAR	IQC[57.0215]TLQDVGSALATPC[57.0215]SS[79.9663]AR	K	E	117	136	20	2	16C(57.0215), 18S(79.9663), 3C(57.0215)	1	134S	sp|Q96EY8|MMAB_HUMAN	Q96EY8	MMAB_HUMAN	MMAB	Corrinoid adenosyltransferase			20917.2	0	35530.5	0	0	0	0	0	0	0	0	0	0	0	0	103890	0	0	0	54253.4	0	0	0	0	0	0	0	0
IQDAGPASRDVQATGR	IQDAGPAS[79.9663]RDVQATGR	R	I	462	477	16	2,3	8S(79.9663)	1	469S	sp|Q7Z2W4|ZCCHV_HUMAN	Q7Z2W4	ZCCHV_HUMAN	ZC3HAV1	Zinc finger CCCH-type antiviral protein 1			105063	0	79078.2	0	90792.8	91033.3	96785.5	59062.1	41205.7	103410	0	0	103084	106993	0	116278	0	0	73624.6	0	43177.2	0	64181.7	60638.6	108767	0	85824.6	38532.2
IQDAMEVTSTFK	IQDAMEVT[79.9663]STFK	R	L	631	642	12	2	8T(79.9663)	1	638T	sp|Q9Y2P5|S27A5_HUMAN	Q9Y2P5	S27A5_HUMAN	SLC27A5	Bile acyl-CoA synthetase			122384	0	32028.1	0	53276.1	34441.5	67258.1	44162.4	0	0	0	0	0	0	56126.5	54282.1	55568.2	81390.7	0	0	101435	41971.7	31609.9	48902	0	0	0	0
IQDAMEVTSTFK	IQDAM[15.9949]EVTS[79.9663]TFK	R	L	631	642	12	2	5M(15.9949), 9S(79.9663)	1	639S	sp|Q9Y2P5|S27A5_HUMAN	Q9Y2P5	S27A5_HUMAN	SLC27A5	Bile acyl-CoA synthetase			107965	32382.9	0	0	77882.6	0	104506	22313.6	0	0	0	0	0	0	56126.5	13898.7	392554	152170	0	53050	52180.6	34965.8	43235.3	138393	0	0	0	0
IQDKQYEQNSLTAK	IQDKQYEQNS[79.9663]LTAK	K	T	1080	1093	14	2	10S(79.9663)	1	1089S	sp|Q52LW3|RHG29_HUMAN	Q52LW3	RHG29_HUMAN	ARHGAP29	Rho GTPase-activating protein 29			0	0	104395	0	91568.7	0	0	0	0	0	0	0	0	0	0	44124.4	0	0	0	23965.5	0	0	0	0	0	0	71664.9	0
IQDPTEDAEAEDTPRKR	IQDPTEDAEAEDT[79.9663]PRKR	R	L	532	548	17	3	13T(79.9663)	1	544T	sp|O96028|NSD2_HUMAN	O96028	NSD2_HUMAN	NSD2	Histone-lysine N-methyltransferase NSD2			0	0	0	0	0	0	0	0	177270	57385.4	50094.6	0	115294	0	0	0	0	0	39475.3	0	0	0	161039	0	48774.2	0	223341	0
IQDPVLQAVTSQTSLPGH	IQDPVLQAVT[79.9663]SQTSLPGH	R	-	259	276	18	2	10T(79.9663)	1	268T	sp|Q9UBP6|TRMB_HUMAN	Q9UBP6	TRMB_HUMAN	METTL1	tRNA (guanine-N(7)-)-methyltransferase			0	0	0	0	0	0	0	0	0	0	0	0	0	0	0	0	0	0	0	0	0	47725	0	35275.9	0	0	0	0
IQDPVLQAVTSQTSLPGH	IQDPVLQAVTS[79.9663]QTSLPGH	R	-	259	276	18	2	11S(79.9663)	1	269S	sp|Q9UBP6|TRMB_HUMAN	Q9UBP6	TRMB_HUMAN	METTL1	tRNA (guanine-N(7)-)-methyltransferase			0	0	0	0	0	0	0	0	0	0	36862.3	0	0	41427.8	0	0	0	0	0	0	0	0	38569.3	0	46358.6	0	0	0
IQDTIEITGTFK	IQDT[79.9663]IEITGTFK	R	H	561	572	12	2	4T(79.9663)	1	564T	sp|O14975|S27A2_HUMAN	O14975	S27A2_HUMAN	SLC27A2	Very long-chain acyl-CoA synthetase			0	0	32516.2	0	16496.1	16608.5	0	0	0	0	0	0	0	0	47654.3	49551.9	27074.8	41772.9	0	94748	55100.4	0	16425.7	37496.8	65293.4	0	0	0
IQDTIEITGTFK	IQDTIEIT[79.9663]GTFK	R	H	561	572	12	2	8T(79.9663)	1	568T	sp|O14975|S27A2_HUMAN	O14975	S27A2_HUMAN	SLC27A2	Very long-chain acyl-CoA synthetase			0	0	0	0	0	0	26159	0	0	0	0	0	0	0	35121.2	0	0	0	0	0	0	0	22916.7	70855.6	90443.9	0	0	0
IQDTIEITGTFK	IQDTIEITGT[79.9663]FK	R	H	561	572	12	2	10T(79.9663)	1	570T	sp|O14975|S27A2_HUMAN	O14975	S27A2_HUMAN	SLC27A2	Very long-chain acyl-CoA synthetase			26591.5	0	0	0	0	0	0	0	0	0	0	0	0	0	0	31000.6	0	46311.6	0	0	0	0	0	0	0	0	0	0
IQEAGTEVVK	IQEAGT[79.9663]EVVK	R	A	230	239	10	2	6T(79.9663)	1	235T	sp|P40926|MDHM_HUMAN	P40926	MDHM_HUMAN	MDH2	Malate dehydrogenase, mitochondrial			65323.6	46982.5	44360.5	36819	59313.9	95694	38609.5	146110	55225.9	23388	21484.2	54132.8	20561	24419.1	193470	67629.4	77237	100192	22891.9	108122	37218.8	45123.1	24653.8	90062.9	22367.8	21208.3	27571.8	0
IQESPGKVAAGR	IQES[79.9663]PGKVAAGR	R	L	378	389	12	2	4S(79.9663)	1	381S	sp|P49736|MCM2_HUMAN	P49736	MCM2_HUMAN	MCM2	DNA replication licensing factor MCM2			2.04136e+06	625120	1.16427e+06	0	1.68541e+06	1.24038e+06	1.70768e+06	910684	516791	414955	716094	137364	450652	1.39872e+06	513981	1.79702e+06	113216	0	1.22358e+06	1.21305e+06	1.20367e+06	281678	713644	680963	357483	0	74697.7	0
IQEVAAQSGFIR	IQEVAAQS[79.9663]GFIR	R	R	386	397	12	2	8S(79.9663)	1	393S	sp|Q96GR2|ACBG1_HUMAN	Q96GR2	ACBG1_HUMAN	ACSBG1	Long-chain-fatty-acid--CoA ligase ACSBG1			566912	1.63178e+06	0	0	0	1.3201e+06	619974	0	0	890356	0	2893587	0	0	1.1852e+06	0	158585	0	827055	0	0	0	0	0	0	0	0	0
IQFGNSFSNSEALR	IQFGNS[79.9663]FSNSEALR	K	S	404	417	14	2	6S(79.9663)	1	409S	sp|Q16602|CALRL_HUMAN	Q16602	CALRL_HUMAN	CALCRL	Calcitonin gene-related peptide type 1 receptor			75999.6	0	56812.8	0	73185.2	73332.8	83304.8	95447	105043	78657.3	78691.4	0	67328.5	79019.7	111232	95698	64742.5	97517	46704.7	62409.3	61345.1	62396.8	98440.4	67743.2	0	29424.1	90207.2	86888.8
IQFGNSFSNSEALR	IQFGNSFS[79.9663]NSEALR	K	S	404	417	14	2	8S(79.9663)	1	411S	sp|Q16602|CALRL_HUMAN	Q16602	CALRL_HUMAN	CALCRL	Calcitonin gene-related peptide type 1 receptor			44977.1	0	0	0	0	0	58076.5	68064.8	0	0	0	0	0	0	0	0	0	0	32278.5	0	0	0	0	0	0	0	0	0
IQFGNSFSNSEALR	IQFGNSFSNS[79.9663]EALR	K	S	404	417	14	2	10S(79.9663)	1	413S	sp|Q16602|CALRL_HUMAN	Q16602	CALRL_HUMAN	CALCRL	Calcitonin gene-related peptide type 1 receptor			44838.8	0	0	0	71965	0	0	0	0	0	0	0	51125.9	0	0	74339	0	58993.3	0	59578.5	0	0	0	0	0	0	0	0
IQFTSLYHKEEAPASPLRPLYPQISPLK	IQFTS[79.9663]LYHKEEAPASPLRPLYPQISPLK	K	I	199	226	28	4	5S(79.9663)	1	203S	sp|P85037|FOXK1_HUMAN	P85037	FOXK1_HUMAN	FOXK1	Forkhead box protein K1			0	0	0	0	0	0	0	0	0	0	0	254840	0	0	0	0	0	0	0	0	136742	0	43082.6	0	199745	0	0	0
IQFTSLYHKEEAPASPLRPLYPQISPLK	IQFTSLYHKEEAPAS[79.9663]PLRPLYPQISPLK	K	I	199	226	28	4	15S(79.9663)	1	213S	sp|P85037|FOXK1_HUMAN	P85037	FOXK1_HUMAN	FOXK1	Forkhead box protein K1			187903	108770	38674.7	168111	133270	192114	119894	129763	74724.4	158783	101322	249354	189209	165347	0	0	0	0	0	0	0	41760.9	29754.3	158758	201781	90497.2	0	99604.4
IQGQLNHSDSSQYIR	IQGQLNHS[79.9663]DSSQYIR	R	E	676	690	15	2,3	8S(79.9663)	1	683S	sp|Q96CN4|EVI5L_HUMAN	Q96CN4	EVI5L_HUMAN	EVI5L	EVI5-like protein			19175.1	0	0	0	0	0	29449.3	0	0	84842.5	46576.7	0	0	0	0	29557.1	0	0	0	59073.3	85591.3	0	58396.2	0	73756.6	0	0	0
IQGQLNHSDSSQYIR	IQGQLNHSDS[79.9663]SQYIR	R	E	676	690	15	2	10S(79.9663)	1	685S	sp|Q96CN4|EVI5L_HUMAN	Q96CN4	EVI5L_HUMAN	EVI5L	EVI5-like protein			85080.6	0	0	0	0	0	85826.2	57365.8	0	0	0	0	76659.1	0	59475.4	61544.9	0	0	0	0	86320.7	0	49785.2	76630.4	52720.3	0	0	67394
IQHLSTIDYVEDGKGIR	IQHLS[79.9663]TIDYVEDGKGIR	R	R	414	430	17	3	5S(79.9663)	1	418S	sp|Q9BZ67|FRMD8_HUMAN	Q9BZ67	FRMD8_HUMAN	FRMD8	FERM domain-containing protein 8			0	0	75886.2	0	29258.5	0	41975.3	0	0	0	0	53888.5	112785	113370	0	54317	0	0	44903.1	37843.3	0	20733.5	45993.8	68256.4	13771.7	23008.3	19309.9	42285.5
IQHLSTIDYVEDGKGIR	IQHLST[79.9663]IDYVEDGKGIR	R	R	414	430	17	3	6T(79.9663)	1	419T	sp|Q9BZ67|FRMD8_HUMAN	Q9BZ67	FRMD8_HUMAN	FRMD8	FERM domain-containing protein 8			165111	0	125213	0	0	38936.8	0	0	0	0	0	38663.4	76804.3	72761.4	0	35660.1	0	0	32726.8	22365.3	59631.9	0	67484.1	98356.2	0	0	0	24633.5
IQIAPDSGGLPER	IQIAPDS[79.9663]GGLPER	K	S	134	146	13	2	7S(79.9663)	1	140S	sp|Q96AE4|FUBP1_HUMAN	Q96AE4	FUBP1_HUMAN	FUBP1	Far upstream element-binding protein 1			0	31659.8	0	0	0	37562.8	34609.5	67211.8	45760.2	39814.8	59152.9	51616.3	41354.2	23912.9	61569.3	0	71555.3	56396	59142.8	41915.3	55238.6	78255.1	44520.3	39385.2	48463.1	82325.6	93614.3	69329.3
IQIISTDSAVASPQR	IQIISTDSAVAS[79.9663]PQR	R	I	8	22	15	2	12S(79.9663)	1	19S	sp|P49116|NR2C2_HUMAN	P49116	NR2C2_HUMAN	NR2C2	Nuclear receptor subfamily 2 group C member 2			40786.8	0	30306.6	46734.4	0	39027.9	34008.7	41764.2	48171.2	21655.5	64283.8	0	49834.4	76993.9	0	45216	40826.9	0	0	49756.6	93287.5	49933.3	42347.1	45299.2	48085.9	39119.6	73077.9	0
IQIVTAVDASGSPK	IQIVTAVDAS[79.9663]GSPK	K	Q	35	48	14	2	10S(79.9663)	1	44S	sp|P49116|NR2C2_HUMAN	P49116	NR2C2_HUMAN	NR2C2	Nuclear receptor subfamily 2 group C member 2			0	0	29412.4	34251.1	35565.4	12345.9	21432.2	46006.2	52607	21502.7	0	0	0	0	0	60554.4	31663.6	24436.3	0	24132.6	21682.5	134432	64164.4	30382	45197	75821.3	0	54074.4
IQIVTAVDASGSPK	IQIVTAVDASGS[79.9663]PK	K	Q	35	48	14	2	12S(79.9663)	1	46S	sp|P49116|NR2C2_HUMAN	P49116	NR2C2_HUMAN	NR2C2	Nuclear receptor subfamily 2 group C member 2			0	0	31901	0	0	47436.9	0	34380.5	30138.1	26599.2	0	43070.1	187915	0	0	0	0	0	21076	0	0	96821	23703.1	20694.7	0	49022.4	55795.1	0
IQKLSLQNCCLTGAGCGVLSSTLR	IQKLS[79.9663]LQNC[57.0215]C[57.0215]LTGAGC[57.0215]GVLSSTLR	K	T	87	110	24	3	10C(57.0215), 16C(57.0215), 5S(79.9663), 9C(57.0215)	1	91S	sp|P13489|RINI_HUMAN	P13489	RINI_HUMAN	RNH1	Ribonuclease inhibitor			0	88776	119467	0	0	0	0	0	0	0	0	0	0	0	0	0	0	0	0	0	0	0	0	0	0	0	0	0
IQLEPLPPLTPK	IQLEPLPPLT[79.9663]PK	R	F	985	996	12	2	10T(79.9663)	1	994T	sp|Q5VYS8|TUT7_HUMAN	Q5VYS8	TUT7_HUMAN	TUT7	Terminal uridylyltransferase 7			23284.9	18534.6	42983.1	15039.5	27052.9	24489.8	0	0	0	0	0	0	27156.1	0	27416.6	0	47057.9	0	0	37073.7	48149.5	46569.1	26811.6	0	32947.4	0	52085.8	41705.6
IQLSQNHPVYISPHKNETMLSPR	IQLSQNHPVYISPHKNET[79.9663]MLSPR	R	E	1048	1070	23	4	18T(79.9663)	1	1065T	sp|Q08999|RBL2_HUMAN	Q08999	RBL2_HUMAN	RBL2	Retinoblastoma-like protein 2			0	81104.3	54692.9	0	0	76856.5	0	0	0	0	0	98170	0	0	0	0	0	0	0	0	0	46717.8	0	0	0	106536	0	115396
IQLSQNHPVYISPHKNETMLSPR	IQLSQNHPVYISPHKNETMLS[79.9663]PR	R	E	1048	1070	23	4	21S(79.9663)	1	1068S	sp|Q08999|RBL2_HUMAN	Q08999	RBL2_HUMAN	RBL2	Retinoblastoma-like protein 2			0	0	64570.6	0	27097.7	118177	0	0	0	0	0	86356.8	0	24957.6	66365.7	0	0	0	0	0	0	21075.6	55572.1	0	0	50306.9	0	22366.5
IQMSPPKLPGSSSSEFPGR	IQMSPPKLPGS[79.9663]SSSEFPGR	R	T	686	704	19	2,3	11S(79.9663)	1	696S	sp|Q32M88|PGGHG_HUMAN	Q32M88	PGGHG_HUMAN	PGGHG	Protein-glucosylgalactosylhydroxylysine glucosidase			169546	0	145930	0	151598	100865	151830	0	44576.1	0	0	87405.8	137132	107409	0	121361	101870	0	34567	0	0	23995.1	0	157983	0	0	0	29943.4
IQMSPPKLPGSSSSEFPGR	IQMSPPKLPGSS[79.9663]SSEFPGR	R	T	686	704	19	2,3	12S(79.9663)	1	697S	sp|Q32M88|PGGHG_HUMAN	Q32M88	PGGHG_HUMAN	PGGHG	Protein-glucosylgalactosylhydroxylysine glucosidase			0	0	0	0	0	0	0	0	28917.2	0	0	53051.8	140540	105777	80319	115283	0	0	0	0	42001	0	110440	0	0	0	0	0
IQMSPPKLPGSSSSEFPGR	IQMSPPKLPGSSS[79.9663]SEFPGR	R	T	686	704	19	3	13S(79.9663)	1	698S	sp|Q32M88|PGGHG_HUMAN	Q32M88	PGGHG_HUMAN	PGGHG	Protein-glucosylgalactosylhydroxylysine glucosidase			166348	0	0	0	0	0	146543	0	0	0	0	86270.9	0	0	0	122340	0	0	0	0	0	0	114948	151935	0	0	0	0
IQNAGGSVMIQR	IQNAGGS[79.9663]VMIQR	R	V	180	191	12	2	7S(79.9663)	1	186S	sp|O75688|PPM1B_HUMAN	O75688	PPM1B_HUMAN	PPM1B	Protein phosphatase 1B	PPM1A	sp|P35813|PPM1A_HUMAN	113861	40926.4	120013	0	113850	72285.2	94797.8	69114.7	0	30683.7	46342.8	0	71402.2	65598.2	0	136563	0	0	60841.6	106268	53892.7	0	56976	60415.9	62999.5	56643.5	0	0
IQNPDLWNSYQAK	IQNPDLWNS[79.9663]YQAK	R	K	1651	1663	13	2	9S(79.9663)	1	1659S	sp|Q460N5|PAR14_HUMAN	Q460N5	PAR14_HUMAN	PARP14	Protein mono-ADP-ribosyltransferase PARP14			0	0	0	0	57090.4	0	0	46948.9	81443.9	0	0	0	47718.7	0	46979.4	53633.2	0	0	0	0	59966.3	47362.4	0	0	72846.5	0	0	44624.4
IQNSGDFYDLYGGEK	IQNS[79.9663]GDFYDLYGGEK	R	F	54	68	15	2	4S(79.9663)	1	57S	sp|P29350|PTN6_HUMAN	P29350	PTN6_HUMAN	PTPN6	Tyrosine-protein phosphatase non-receptor type 6			0	0	0	0	0	0	0	31947.6	36600.5	0	0	42528.7	0	0	0	0	0	0	0	0	0	0	0	0	34932	0	0	67745.4
IQNTGDYYDLYGGEK	IQNTGDY[79.9663]YDLYGGEK	K	F	56	70	15	2	7Y(79.9663)	1	62Y	sp|Q06124|PTN11_HUMAN	Q06124	PTN11_HUMAN	PTPN11	Tyrosine-protein phosphatase non-receptor type 11			0	0	0	0	42519	0	57690	0	0	0	0	0	0	0	65305.7	0	0	55403	0	0	66605.7	0	0	0	0	0	0	68614.7
IQPAGNTSPR	IQPAGNT[79.9663]SPR	R	A	356	365	10	2	7T(79.9663)	1	362T	sp|P49674|KC1E_HUMAN	P49674	KC1E_HUMAN	CSNK1E	Casein kinase I isoform epsilon			0	153116	0	413526	0	0	91124.1	95084.2	0	236389	137833	375793	83287	77679.3	121038	130519	191743	194367	483484	0	0	215291	0	0	110085	210606	0	237465
IQPAGNTSPR	IQPAGNTS[79.9663]PR	R	A	356	365	10	2	8S(79.9663)	1	363S	sp|P49674|KC1E_HUMAN	P49674	KC1E_HUMAN	CSNK1E	Casein kinase I isoform epsilon			105421	154423	148746	414644	120429	173730	0	189632	215892	239975	191855	0	246224	132569	168815	0	191743	199167	483484	210948	203636	0	204293	240120	111629	201865	191432	265540
IQPEDMFVCDINEKDISGPSPSK	IQPEDMFVC[57.0215]DINEKDIS[79.9663]GPSPSK	R	K	68	90	23	3	17S(79.9663), 9C(57.0215)	1	84S	sp|Q96GX9|MTNB_HUMAN	Q96GX9	MTNB_HUMAN	APIP	Methylthioribulose-1-phosphate dehydratase			0	0	0	0	0	0	0	85634.8	0	61076.8	0	0	0	80986	0	0	0	0	0	0	0	0	0	0	0	0	0	0
IQPEDMFVCDINEKDISGPSPSK	IQPEDMFVC[57.0215]DINEKDISGPS[79.9663]PSK	R	K	68	90	23	3	20S(79.9663), 9C(57.0215)	1	87S	sp|Q96GX9|MTNB_HUMAN	Q96GX9	MTNB_HUMAN	APIP	Methylthioribulose-1-phosphate dehydratase			0	0	21440.8	0	0	0	0	0	95026.2	38871.6	42131.3	0	0	112349	0	0	0	0	29038.5	0	0	0	0	0	0	46395.2	61542.4	0
IQPLEPDSPTGLSENPTPATEK	IQPLEPDS[79.9663]PTGLSENPTPATEK	K	L	996	1017	22	2,3	8S(79.9663)	1	1003S	sp|Q9ULJ3|ZBT21_HUMAN	Q9ULJ3	ZBT21_HUMAN	ZBTB21	Zinc finger and BTB domain-containing protein 21			22404.9	0	111523	166337	0	39050.1	80414.7	78001.9	250781	76518.6	152231	81255.8	57066.7	31892.8	61187.9	74517.2	68429.7	95439.2	124458	67455	119817	204000	95680.5	47358.8	129707	98991.1	234379	114004
IQPMSERTRR	IQPMS[79.9663]ERT[79.9663]RR	R	R	662	671	10	2	5S(79.9663), 8T(79.9663)	2	666S	sp|Q7Z3G6|PRIC2_HUMAN	Q7Z3G6	PRIC2_HUMAN	PRICKLE2	Prickle-like protein 2			396874	483714	0	0	0	0	0	1.03067e+06	0	880174	477023	0	0	0	0	0	0	0	248926	0	0	0	0	0	0	0	0	0
IQPQPPDEDGDHSDKEDEQPQVVVLKK	IQPQPPDEDGDHS[79.9663]DKEDEQPQVVVLKK	R	G	38	64	27	4	13S(79.9663)	1	50S	sp|Q96AT1|K1143_HUMAN	Q96AT1	K1143_HUMAN	KIAA1143	Uncharacterized protein KIAA1143			55250.7	0	0	0	0	143654	0	203191	205437	180163	0	0	98891.5	0	0	139704	0	0	0	0	0	46347.3	189909	0	0	0	0	0
IQPSSPPPNHPNNHLFR	IQPS[79.9663]SPPPNHPNNHLFR	R	Q	727	743	17	3	4S(79.9663)	1	730S	sp|Q9Y2K2|SIK3_HUMAN	Q9Y2K2	SIK3_HUMAN	SIK3	Serine/threonine-protein kinase SIK3			230470	227909	277899	328428	194220	168259	249024	120644	235697	319036	0	0	456709	0	0	124121	0	0	179156	323469	240916	154761	192564	293884	0	0	351050	173118
IQPSSPPPNHPNNHLFR	IQPSS[79.9663]PPPNHPNNHLFR	R	Q	727	743	17	3	5S(79.9663)	1	731S	sp|Q9Y2K2|SIK3_HUMAN	Q9Y2K2	SIK3_HUMAN	SIK3	Serine/threonine-protein kinase SIK3			20138.5	0	248001	38346.3	202178	20250.8	33013.4	0	159129	23775.1	0	17681.9	93063.5	0	0	0	0	0	0	0	42489.3	0	0	0	81465.3	0	56481.5	28619.7
IQQALTSPLPMTPILEGSHR	IQQALT[79.9663]SPLPMTPILEGSHR	R	A	421	440	20	2,3	6T(79.9663)	1	426T	sp|Q8IZ21|PHAR4_HUMAN	Q8IZ21	PHAR4_HUMAN	PHACTR4	Phosphatase and actin regulator 4			27823.2	17503.2	74698.3	34765.2	29416.9	46023.1	22729.6	23932.7	142139	36473.6	16743.8	31918.9	67942.5	31543.5	0	30783.3	0	0	15432.1	0	25092.3	0	26337.1	26518.3	48513	18777.8	27862.9	86676.2
IQQALTSPLPMTPILEGSHR	IQQALTS[79.9663]PLPMTPILEGSHR	R	A	421	440	20	2,3	7S(79.9663)	1	427S	sp|Q8IZ21|PHAR4_HUMAN	Q8IZ21	PHAR4_HUMAN	PHACTR4	Phosphatase and actin regulator 4			0	26768.1	71305.2	89184.7	0	0	0	0	139825	0	0	36361.8	0	36518.7	0	0	0	0	37406.3	50022.7	43567.8	0	57281	40059.8	47403.5	42740	128787	94641.6
IQQALTSPLPMTPILEGSHR	IQQALTSPLPMT[79.9663]PILEGSHR	R	A	421	440	20	2,3	12T(79.9663)	1	432T	sp|Q8IZ21|PHAR4_HUMAN	Q8IZ21	PHAR4_HUMAN	PHACTR4	Phosphatase and actin regulator 4			42861.3	30013.1	66074.2	55393	52681.6	55405.2	0	44980.7	122289	45142.3	52528.1	38306.3	56938.8	43028.4	28044.3	34126.5	32383.2	50026.8	55532.8	55700.3	43557.9	18412.6	61612.9	84495.8	158107	77286.2	127311	43512
IQQHVGEEASPR	IQQHVGEEAS[79.9663]PR	R	G	952	963	12	2,3	10S(79.9663)	1	961S	sp|Q8TER5|ARH40_HUMAN	Q8TER5	ARH40_HUMAN	ARHGEF40	Rho guanine nucleotide exchange factor 40			186757	130313	476359	259416	0	348156	0	0	341832	332447	0	0	0	0	0	218032	0	33824.4	281311	0	291063	0	288089	0	0	139691	0	97488
IQQLLNTLKRPK	IQQLLNT[79.9663]LKRPK	K	R	277	288	12	2,3	7T(79.9663)	1	283T	sp|Q9P265|DIP2B_HUMAN	Q9P265	DIP2B_HUMAN	DIP2B	Disco-interacting protein 2 homolog B	DIP2A	sp|Q14689|DIP2A_HUMAN	176928	0	41737.8	0	34390.9	37915.8	53435.2	21315.9	0	22585.9	26348	30319.1	43313.5	32802.2	0	91996.6	34701.2	0	53515.5	81318.4	80648.9	19423.4	59031.3	32925.6	80813.7	80309.6	104825	133674
IQQLVNTLKRPK	IQQLVNT[79.9663]LKRPK	K	R	258	269	12	2,3	7T(79.9663)	1	264T	sp|Q9Y2E4|DIP2C_HUMAN	Q9Y2E4	DIP2C_HUMAN	DIP2C	Disco-interacting protein 2 homolog C			118693	20456	63047.5	68673.1	62356.1	40605.1	84196.3	34446.5	0	24241.5	14354.6	28153.2	84723.6	44546.1	0	78188.8	47360.9	63007.5	80492.8	75263.5	71687	34842.6	66085.1	24312.6	94065.9	44469.1	77586.8	66684.8
IQQNQSIRRPSR	IQQNQS[79.9663]IRRPSR	K	Q	1369	1380	12	3	6S(79.9663)	1	1374S	sp|O75116|ROCK2_HUMAN	O75116	ROCK2_HUMAN	ROCK2	Rho-associated protein kinase 2			178168	0	0	0	0	0	0	0	0	0	0	0	0	0	0	0	0	0	196738	149619	0	0	0	237544	0	121481	0	0
IQQNTFTR	IQQNT[79.9663]FTR	K	W	44	51	8	2	5T(79.9663)	1	48T	sp|P21333|FLNA_HUMAN	P21333	FLNA_HUMAN	FLNA	Filamin-A	FLNB, FLNC	sp|O75369|FLNB_HUMAN, sp|Q14315|FLNC_HUMAN	0	0	0	36526.2	0	0	0	0	0	0	0	0	0	0	0	31145.9	0	0	0	0	53440.3	0	0	0	0	0	0	45986.7
IQQQFSDLKR	IQQQFS[79.9663]DLKR	K	K	138	147	10	2	6S(79.9663)	1	143S	sp|O94906|PRP6_HUMAN	O94906	PRP6_HUMAN	PRPF6	Pre-mRNA-processing factor 6			0	174943	302858	0	180637	174138	0	76739.8	35626.5	240916	181637	67393.9	73794.1	0	67593.6	125692	129772	237306	436257	263476	250250	0	59322.4	88861.1	102353	487354	128310	53077.1
IQRPPEDSIQPYEK	IQRPPEDS[79.9663]IQPYEK	K	I	78	91	14	2	8S(79.9663)	1	85S	sp|Q16851|UGPA_HUMAN	Q16851	UGPA_HUMAN	UGP2	UTP--glucose-1-phosphate uridylyltransferase			0	0	141288	0	0	0	0	0	0	0	0	0	0	0	0	71536.1	0	0	0	144761	88411.7	0	0	0	0	0	0	0
IQSGLGALSR	IQS[79.9663]GLGALSR	R	S	60	69	10	2	3S(79.9663)	1	62S	sp|Q969G5|CAVN3_HUMAN	Q969G5	CAVN3_HUMAN	CAVIN3	Caveolae-associated protein 3			130578	440401	205936	1.0328e+06	172243	296094	305450	175523	150931	158775	195961	66247.2	166973	66478.5	207234	145061	152881	266915	243400	155786	146214	106470	343981	155013	239031	68326.2	143089	528353
IQSSGGPLQITMK	IQS[79.9663]SGGPLQITM[15.9949]K	K	M	196	208	13	2	12M(15.9949), 3S(79.9663)	1	198S	sp|Q9HAB8|PPCS_HUMAN	Q9HAB8	PPCS_HUMAN	PPCS	Phosphopantothenate--cysteine ligase			69076.4	56030.5	24705	0	43306.6	37838.5	76436.9	51256.3	0	0	13378.8	0	78303.4	44314.7	56404.3	48375.8	77691	60198.2	0	99345.1	53053.9	0	53803.8	87535	0	40796.3	61388	46441.9
IQSSGGPLQITMK	IQSS[79.9663]GGPLQITMK	K	M	196	208	13	2	4S(79.9663)	1	199S	sp|Q9HAB8|PPCS_HUMAN	Q9HAB8	PPCS_HUMAN	PPCS	Phosphopantothenate--cysteine ligase			0	0	0	0	0	0	0	0	0	0	0	0	36670.3	0	53699.5	0	0	0	51914.2	0	0	0	0	0	36754.5	0	0	0
IQSSLSSASPSK	IQSSLSSAS[79.9663]PSK	K	A	711	722	12	2	9S(79.9663)	1	719S	sp|Q5W0B1|RN219_HUMAN	Q5W0B1	RN219_HUMAN	RNF219	RING finger protein 219			0	0	0	0	0	0	0	35541	39536.9	0	36266.6	0	29421.5	0	0	0	0	0	37983.7	0	0	0	33443.5	0	0	43418.9	67843.6	0
IQSSLSVNSDISKK	IQSSLS[79.9663]VNSDISKK	K	S	135	148	14	2	6S(79.9663)	1	140S	sp|Q9P1T7|MDFIC_HUMAN	Q9P1T7	MDFIC_HUMAN	MDFIC	MyoD family inhibitor domain-containing protein			30824.5	33067.7	0	31169.4	0	63612.2	0	37441.2	0	0	0	55825.9	74425.9	89711.8	0	24928.7	0	65477	28578.9	30349.2	17102.5	0	36128.5	0	0	0	19339.9	0
IQSTALR	IQS[79.9663]TALR	R	G	839	845	7	2	3S(79.9663)	1	841S	sp|Q13085|ACACA_HUMAN	Q13085	ACACA_HUMAN	ACACA	Acetyl-CoA carboxylase 1			0	0	0	0	42519.8	0	27119.2	69176.8	0	0	64819.6	0	50357.9	0	0	0	70525.3	153249	0	0	26029.5	0	0	82407.2	117342	0	0	18156.9
IQTLTSSVR	IQTLT[79.9663]SSVR	K	E	57	65	9	2	5T(79.9663)	1	61T	sp|P16435|NCPR_HUMAN	P16435	NCPR_HUMAN	POR	NADPH--cytochrome P450 reductase			0	0	0	0	0	0	0	0	40266.9	0	51949.8	0	23286	0	38422.5	0	0	32796.6	0	0	35416.9	51402.7	20615.5	15150.8	0	0	0	0
IQTLTSSVR	IQTLTS[79.9663]SVR	K	E	57	65	9	2	6S(79.9663)	1	62S	sp|P16435|NCPR_HUMAN	P16435	NCPR_HUMAN	POR	NADPH--cytochrome P450 reductase			74621.7	0	50317.8	0	47258.4	0	39091.8	41846.3	26756.6	18305.3	0	0	0	0	0	73941.1	0	0	0	0	47767.2	48709.3	27878	85207.4	0	0	0	0
IQTLTSSVR	IQTLTSS[79.9663]VR	K	E	57	65	9	2	7S(79.9663)	1	63S	sp|P16435|NCPR_HUMAN	P16435	NCPR_HUMAN	POR	NADPH--cytochrome P450 reductase			49811.4	0	36710	0	41180.9	0	69996.7	0	31800.7	45948.2	34651.9	0	0	0	0	50227.3	26622.5	24054.1	0	0	66244.5	51218.9	32950.6	51886.2	49902.2	0	0	0
IQTYLQSTKPIIDLYEEMGKVK	IQTYLQSTKPIIDLY[79.9663]EEMGKVK	R	K	152	173	22	3	15Y(79.9663)	1	166Y	sp|P30085|KCY_HUMAN	P30085	KCY_HUMAN	CMPK1	UMP-CMP kinase			0	0	0	0	0	0	0	0	0	0	37251.5	0	0	0	0	0	0	0	0	18678.1	13388.3	0	0	0	0	0	0	0
IQVTSLSPSR	IQVTS[79.9663]LSPSR	R	S	1079	1088	10	2	5S(79.9663)	1	1083S	sp|Q9NXG0|CNTLN_HUMAN	Q9NXG0	CNTLN_HUMAN	CNTLN	Centlein			0	0	0	0	0	0	0	46746.2	0	0	43648.3	0	0	0	0	0	0	0	0	0	0	0	0	0	0	0	0	0
IQVTSLSPSR	IQVTSLS[79.9663]PSR	R	S	1079	1088	10	2	7S(79.9663)	1	1085S	sp|Q9NXG0|CNTLN_HUMAN	Q9NXG0	CNTLN_HUMAN	CNTLN	Centlein			0	0	0	13927.5	0	0	0	46554.6	47659.6	28454.3	45940.6	0	37633	0	0	0	0	0	0	0	0	29657	0	58502.4	0	0	0	0
IRDLSGNLWER	IRDLS[79.9663]GNLWER	R	S	390	400	11	2	5S(79.9663)	1	394S	sp|Q9BS91|S35A5_HUMAN	Q9BS91	S35A5_HUMAN	SLC35A5	Probable UDP-sugar transporter protein SLC35A5			0	59324.6	206496	126050	95789.5	88771.9	78674.8	0	142919	82976	79140.1	67583.8	89903.2	136214	150327	0	138714	113198	89784	0	78181.4	131541	113610	171005	109944	0	183201	99305.2
IRDTPEDIVLEAPASGLAFHPAR	IRDT[79.9663]PEDIVLEAPASGLAFHPAR	R	D	28	50	23	3	4T(79.9663)	1	31T	sp|Q9H6Y2|WDR55_HUMAN	Q9H6Y2	WDR55_HUMAN	WDR55	WD repeat-containing protein 55			27023.6	0	0	14157.9	35889.4	13118.5	36969.5	0	41536.5	0	36004.5	12892.9	35770.7	0	18251	0	33477	43271.6	11067.2	19124.9	26605.4	56883	22656.6	18510.5	42751.5	0	0	31173.3
IRDTSQASAQHQLWK	IRDT[79.9663]SQASAQHQLWK	K	Q	449	463	15	3	4T(79.9663)	1	452T	sp|A6ND36|FA83G_HUMAN	A6ND36	FA83G_HUMAN	FAM83G	Protein FAM83G			0	0	0	0	41966.2	0	36724	0	0	0	0	0	24151.6	0	0	0	0	0	0	0	26334	0	28455.1	0	0	0	0	0
IRDTSQEPCGR	IRDT[79.9663]SQEPC[57.0215]GR	K	L	1401	1411	11	2	4T(79.9663), 9C(57.0215)	1	1404T	sp|Q12955|ANK3_HUMAN	Q12955	ANK3_HUMAN	ANK3	Ankyrin-3			0	0	0	0	0	35814	0	0	0	0	0	0	0	0	0	0	0	0	0	0	73160.8	0	79395.8	0	112090	0	173362	0
IRDTSQEPCGR	IRDTS[79.9663]QEPC[57.0215]GR	K	L	1401	1411	11	2	5S(79.9663), 9C(57.0215)	1	1405S	sp|Q12955|ANK3_HUMAN	Q12955	ANK3_HUMAN	ANK3	Ankyrin-3			0	0	0	0	0	74746	0	0	0	126811	0	0	43699.9	32436.3	121645	0	0	114183	139676	0	0	0	0	0	0	62240.8	176008	0
IRELTAVVQKR	IRELT[79.9663]AVVQKR	R	F	66	76	11	3	5T(79.9663)	1	70T	sp|P23396|RS3_HUMAN	P23396	RS3_HUMAN	RPS3	40S ribosomal protein S3			0	0	0	0	11269.5	5720.99	0	0	0	0	0	0	10379.2	0	0	0	0	0	0	0	0	0	0	0	0	0	0	0
IRETTDFKVDTK	IRET[79.9663]TDFKVDTK	R	A	469	480	12	3	4T(79.9663)	1	472T	sp|O75369|FLNB_HUMAN	O75369	FLNB_HUMAN	FLNB	Filamin-B			0	0	0	0	13854.6	0	0	16864.8	0	0	0	0	0	0	0	0	0	0	0	0	0	30489.9	0	25618.8	0	0	0	27738.2
IRGDGSGFSL	IRGDGSGFS[79.9663]L	R	-	337	346	10	2	9S(79.9663)	1	345S	sp|Q9NPB6|PAR6A_HUMAN	Q9NPB6	PAR6A_HUMAN	PARD6A	Partitioning defective 6 homolog alpha			0	0	0	0	10386.2	0	0	0	0	0	0	26192.8	0	0	0	0	0	0	51828.1	21717.9	0	0	9645.48	0	11378.4	69291.3	50006.9	32174.3
IRHPSLGGLPIK	IRHPS[79.9663]LGGLPIK	K	S	609	620	12	2,3	5S(79.9663)	1	613S	sp|Q9P241|AT10D_HUMAN	Q9P241	AT10D_HUMAN	ATP10D	Probable phospholipid-transporting ATPase VD			43019.4	0	11487.5	47857	12676.5	41747.8	0	0	32625.1	38488.2	25787.8	38882.2	52820.4	59078.6	0	30326.4	48048.8	0	0	0	0	0	19621.6	0	0	0	32320.1	0
IRIDSLSAQLSQLQK	IRIDSLSAQLS[79.9663]QLQK	R	Q	297	311	15	2,3	11S(79.9663)	1	307S	sp|P02545|LMNA_HUMAN	P02545	LMNA_HUMAN	LMNA	Prelamin-A/C			67911.8	57234.7	65180.2	24098.9	54193.8	57226.1	85148.8	113916	74181.5	59091.6	0	74971.2	57477.6	71728.7	96066.4	50571.4	71978.5	28589.6	44387.4	51243.9	52365.6	45941.8	32788.1	109873	0	37120.4	47674.2	66881
IRLSEGEAKEDSLDEEFFHHK	IRLSEGEAKEDS[79.9663]LDEEFFHHK	K	A	675	695	21	4	12S(79.9663)	1	686S	sp|Q5JRA6|TGO1_HUMAN	Q5JRA6	TGO1_HUMAN	MIA3	Transport and Golgi organization protein 1 homolog			0	0	0	0	0	10605.5	0	0	0	0	0	0	0	0	0	11214	0	0	0	0	0	39156.2	0	24238.6	0	0	0	0
IRLSPEPWTPETGLVTDAFK	IRLS[79.9663]PEPWTPETGLVTDAFK	K	L	680	699	20	3	4S(79.9663)	1	683S	sp|O95573|ACSL3_HUMAN	O95573	ACSL3_HUMAN	ACSL3	Long-chain-fatty-acid--CoA ligase 3			0	0	0	0	7353.39	6932.67	0	4564.55	0	0	0	0	0	0	0	0	0	0	0	0	0	0	5030.5	0	0	0	0	7734.97
IRNSFVNNTQGDEENGFSDR	IRNS[79.9663]FVNNTQGDEENGFSDR	K	T	1121	1140	20	3	4S(79.9663)	1	1124S	sp|Q13017|RHG05_HUMAN	Q13017	RHG05_HUMAN	ARHGAP5	Rho GTPase-activating protein 5			20980	0	19886.5	0	13556	16565.2	18515.5	0	0	0	23199.1	0	24297	22371.1	0	41511.7	0	0	24078.3	22814.6	30766.1	0	22930.4	0	34464.5	0	49166	0
IRPLSDGNSPWSTILIK	IRPLS[79.9663]DGNSPWSTILIK	R	N	610	626	17	2,3	5S(79.9663)	1	614S	sp|Q5TCX8|M3K21_HUMAN	Q5TCX8	M3K21_HUMAN	MAP3K21	Mitogen-activated protein kinase kinase kinase 21			0	49336.2	73268.2	29551.8	65970.1	63407.2	0	0	0	23777.8	0	104032	7878.43	0	0	47831.3	0	45082.7	0	51872.3	40559.1	70364.5	3274.47	30705.4	0	35227.2	0	0
IRPVSLPVDR	IRPVS[79.9663]LPVDR	K	L	1015	1024	10	2	5S(79.9663)	1	1019S	sp|Q52LW3|RHG29_HUMAN	Q52LW3	RHG29_HUMAN	ARHGAP29	Rho GTPase-activating protein 29			46467.6	34230.8	58666.4	0	16678.9	74868.8	85378.1	52621.2	90715.1	48640.7	0	88755.6	42955.6	74917	0	72962	0	58867.8	54210	0	39193.9	59422.6	93892.8	74847.9	33506.3	55061.2	0	15334.6
IRQDSVTKLLTDVQLMK	IRQDS[79.9663]VTKLLTDVQLMK	K	G	132	148	17	2,3	5S(79.9663)	1	136S	sp|Q00613|HSF1_HUMAN	Q00613	HSF1_HUMAN	HSF1	Heat shock factor protein 1			0	0	0	0	0	14142.5	0	0	0	9598.06	0	0	0	23763.7	0	11470.7	0	0	73132.3	0	0	0	18885.6	35011.6	0	87247.4	50149.7	0
IRQEIQELKASPK	IRQEIQELKAS[79.9663]PK	R	I	803	815	13	2,3	11S(79.9663)	1	813S	sp|Q9H270|VPS11_HUMAN	Q9H270	VPS11_HUMAN	VPS11	Vacuolar protein sorting-associated protein 11 homolog			44638.8	56964.1	40511.8	48994.4	33525.6	52535.4	51716.3	46503.8	56345.8	63575.6	59807.4	95263.6	75833.4	53691.7	58475.5	25081	35779	60489	49506.5	54123.9	41201.8	85867.9	51867.2	42820.7	97929.8	72250.6	89299.4	70057.5
IRQEVGPPLPPLLAPLIATPPR	IRQEVGPPLPPLLAPLIAT[79.9663]PPR	K	T	1624	1645	22	3	19T(79.9663)	1	1642T	sp|Q9Y2F5|ICE1_HUMAN	Q9Y2F5	ICE1_HUMAN	ICE1	Little elongation complex subunit 1			0	0	0	6560.72	10962.2	7542.07	19325.4	0	0	18486.2	0	14188.8	7159.03	0	0	0	0	0	0	0	0	0	5373.64	11831.1	0	0	10253.2	0
IRQPSVDLTDDDQTSSVPHSAISDIMSSDQETYSCKPHGR	IRQPS[79.9663]VDLTDDDQTSSVPHSAISDIMSSDQETYSC[57.0215]KPHGR	R	T	1015	1054	40	5	35C(57.0215), 5S(79.9663)	1	1019S	sp|Q5SW79|CE170_HUMAN	Q5SW79	CE170_HUMAN	CEP170	Centrosomal protein of 170 kDa			12037.3	0	0	0	0	19609.9	15967.2	0	0	0	9842.76	0	20371.7	17419.6	0	0	0	0	0	0	0	0	8491.48	0	0	0	0	0
IRQTVNRGPGLGSTQGQTIALPAQGLIEFR	IRQT[79.9663]VNRGPGLGSTQGQTIALPAQGLIEFR	R	D	170	199	30	4	4T(79.9663)	1	173T	sp|Q00577|PURA_HUMAN	Q00577	PURA_HUMAN	PURA	Transcriptional activator protein Pur-alpha			0	0	0	0	12968.8	13841.4	10423.1	0	0	17653.7	0	0	0	21131	0	0	0	0	7431.03	0	0	0	3229.54	0	0	24687.9	0	0
IRSDLKAEALASAIASTK	IRS[79.9663]DLKAEALASAIASTK	R	V	187	204	18	2,3	3S(79.9663)	1	189S	sp|Q9NVT9|ARMC1_HUMAN	Q9NVT9	ARMC1_HUMAN	ARMC1	Armadillo repeat-containing protein 1			29850.6	21804.4	31214.9	41705.1	29262.7	65144.9	24965.6	61107.5	66258.8	31878.9	111229	148429	43722.6	35870.8	40403.4	34027.3	29255.1	59812.4	17344.4	27209.4	32392.5	153445	26951.4	63858.8	235819	24309.3	24497.9	144580
IRSEFKR	IRS[79.9663]EFKR	K	K	303	309	7	2	3S(79.9663)	1	305S	sp|P07355|ANXA2_HUMAN	P07355	ANXA2_HUMAN	ANXA2	Annexin A2	ANXA2P2	sp|A6NMY6|AXA2L_HUMAN	0	0	0	0	0	0	0	0	0	0	0	0	0	0	0	0	0	0	0	0	0	0	11015.3	0	0	0	0	61613.1
IRSFEEAR	IRS[79.9663]FEEAR	K	G	461	468	8	2	3S(79.9663)	1	463S	sp|P48454|PP2BC_HUMAN	P48454	PP2BC_HUMAN	PPP3CC	Serine/threonine-protein phosphatase 2B catalytic subunit gamma isoform			64423.2	86289.7	83430.9	0	0	43537.2	113752	0	0	70090.9	0	0	52187.8	109499	0	74457.9	0	0	418505	0	0	0	0	0	0	607017	0	0
IRSFPDFPTPGVVFR	IRS[79.9663]FPDFPTPGVVFR	R	D	13	27	15	2,3	3S(79.9663)	1	15S	sp|P07741|APT_HUMAN	P07741	APT_HUMAN	APRT	Adenine phosphoribosyltransferase			29049.3	23794.9	23541.6	0	35015.6	17175.6	21650.5	13101.8	11916.9	15820	0	11477.6	0	19779.2	17992.4	16951.5	30653.1	33802.9	0	10253.6	15148.3	0	9135.58	8838.03	0	0	6510.3	0
IRSIKEPVALLQEVYR	IRS[79.9663]IKEPVALLQEVYR	K	N	133	148	16	3	3S(79.9663)	1	135S	sp|Q9HBW9|AGRL4_HUMAN	Q9HBW9	AGRL4_HUMAN	ADGRL4	Adhesion G protein-coupled receptor L4			0	0	0	0	0	0	0	0	0	8116.65	0	0	0	11800.1	0	0	0	0	0	0	0	0	0	0	0	0	0	0
IRSQIGNTESELKK	IRS[79.9663]QIGNTESELKK	R	L	160	173	14	2,3	3S(79.9663)	1	162S	sp|Q8TB36|GDAP1_HUMAN	Q8TB36	GDAP1_HUMAN	GDAP1	Ganglioside-induced differentiation-associated protein 1			0	0	0	25021.9	0	0	0	0	28588.5	0	0	0	0	0	0	0	0	0	60914.1	0	0	0	0	0	46237.2	118119	0	0
IRSSPREAK	IRS[79.9663]SPREAK	K	N	37	45	9	2	3S(79.9663)	1	39S	sp|Q9H1E3|NUCKS_HUMAN	Q9H1E3	NUCKS_HUMAN	NUCKS1	Nuclear ubiquitous casein and cyclin-dependent kinase substrate 1			0	0	0	17339.4	0	0	0	0	50943.5	0	37455.2	0	0	0	0	0	0	28107.8	0	0	0	0	0	0	29699.6	0	0	0
IRSSPREAK	IRSS[79.9663]PREAK	K	N	37	45	9	2	4S(79.9663)	1	40S	sp|Q9H1E3|NUCKS_HUMAN	Q9H1E3	NUCKS_HUMAN	NUCKS1	Nuclear ubiquitous casein and cyclin-dependent kinase substrate 1			0	0	0	0	0	0	0	46498.3	0	0	0	0	0	31703.8	0	0	0	0	0	0	0	0	0	0	0	0	23469	0
IRSSVEKENQK	IRS[79.9663]SVEKENQK	K	S	714	724	11	2,3	3S(79.9663)	1	716S	sp|Q13427|PPIG_HUMAN	Q13427	PPIG_HUMAN	PPIG	Peptidyl-prolyl cis-trans isomerase G			0	0	0	0	28861.3	0	31277.9	56508	0	38478.6	0	0	0	34782.3	82929.9	50550	60329.3	47055.5	0	0	0	0	0	13082.6	16597.3	0	38669.9	0
IRSSVEKENQK	IRSS[79.9663]VEKENQK	K	S	714	724	11	2,3	4S(79.9663)	1	717S	sp|Q13427|PPIG_HUMAN	Q13427	PPIG_HUMAN	PPIG	Peptidyl-prolyl cis-trans isomerase G			0	0	0	0	0	0	0	24357.7	27398.8	0	0	0	0	0	0	47205	0	0	0	0	0	0	18809.3	0	0	0	11421.9	0
IRSSVGPVR	IRS[79.9663]SVGPVR	R	S	21	29	9	2	3S(79.9663)	1	23S	sp|Q9NTI2|AT8A2_HUMAN	Q9NTI2	AT8A2_HUMAN	ATP8A2	Phospholipid-transporting ATPase IB			0	1127985	654584	0	0	0	0	0	0	0	0	0	0	0	0	0	790625	0	81722.3	0	917670	0	65244.9	0	324918	95952.6	59249.2	0
IRSSVGPVR	IRSS[79.9663]VGPVR	R	S	21	29	9	2	4S(79.9663)	1	24S	sp|Q9NTI2|AT8A2_HUMAN	Q9NTI2	AT8A2_HUMAN	ATP8A2	Phospholipid-transporting ATPase IB			0	201939	133408	0	0	0	0	243499	0	0	0	0	0	0	0	0	0	0	0	0	0	0	0	0	0	59419.5	0	0
IRSTRSVENLPECGITHEQR	IRS[79.9663]TRS[79.9663]VENLPEC[57.0215]GITHEQR	R	A	423	442	20	3,4	13C(57.0215), 3S(79.9663), 6S(79.9663)	2	425S	sp|Q9UBF8|PI4KB_HUMAN	Q9UBF8	PI4KB_HUMAN	PI4KB	Phosphatidylinositol 4-kinase beta			0	0	0	0	0	126774	62827.7	0	0	0	0	0	128385	0	0	0	0	0	193306	0	0	0	136705	0	199071	0	314447	0
IRSTRSVENLPECGITHEQR	IRS[79.9663]T[79.9663]RSVENLPEC[57.0215]GITHEQR	R	A	423	442	20	3,4	13C(57.0215), 3S(79.9663), 4T(79.9663)	2	425S	sp|Q9UBF8|PI4KB_HUMAN	Q9UBF8	PI4KB_HUMAN	PI4KB	Phosphatidylinositol 4-kinase beta			79018.5	0	33259.2	0	0	77881.1	0	0	105280	0	0	71362.3	80575.9	73394.6	0	75923	0	0	0	35961.2	34110.6	0	84724.4	0	180693	0	370278	91838
IRSTSTPNVHMVSTTAPMDSNLIQLTGQSFSTDAAGSRGGSDGTPR	IRSTSTPNVHMVS[79.9663]TTAPMDSNLIQLTGQSFSTDAAGSRGGSDGTPR	R	G	210	255	46	5	13S(79.9663)	1	222S	sp|P10398|ARAF_HUMAN	P10398	ARAF_HUMAN	ARAF	Serine/threonine-protein kinase A-Raf			101733	0	0	0	0	0	43897.1	0	0	0	0	0	0	0	0	0	0	0	0	0	13052.9	0	0	0	0	0	0	0
IRSVTVNHMSDNR	IRS[79.9663]VTVNHMSDNR	R	S	920	932	13	3	3S(79.9663)	1	922S	sp|A0JNW5|UH1BL_HUMAN	A0JNW5	UH1BL_HUMAN	UHRF1BP1L	UHRF1-binding protein 1-like			36011.3	14842.6	28675.2	0	0	0	0	0	0	0	0	31796.1	36299.1	33074.6	0	26028.4	0	0	14801.6	0	0	0	24808.1	0	26448.1	25849.3	0	28688.3
IRTHNSEVEEDDMDKHQQK	IRTHNS[79.9663]EVEEDDMDKHQQK	K	A	1149	1167	19	4	6S(79.9663)	1	1154S	sp|P78504|JAG1_HUMAN	P78504	JAG1_HUMAN	JAG1	Protein jagged-1			0	0	0	0	0	0	0	0	0	0	0	0	0	0	0	0	0	0	0	0	0	0	0	0	0	27457.2	0	23537.3
IRTLDNGGFYISPR	IRT[79.9663]LDNGGFYISPR	K	S	200	213	14	2,3	3T(79.9663)	1	202T	sp|P08631|HCK_HUMAN	P08631	HCK_HUMAN	HCK	Tyrosine-protein kinase HCK			123565	0	0	0	0	0	0	43283	0	0	0	0	0	72790.3	12492.6	0	0	67521.4	0	0	0	0	0	0	55741.5	0	0	13817.1
IRTLPLAR	IRT[79.9663]LPLAR	R	S	921	928	8	2	3T(79.9663)	1	923T	sp|Q8TEH3|DEN1A_HUMAN	Q8TEH3	DEN1A_HUMAN	DENND1A	DENN domain-containing protein 1A			87460.9	54389.9	74829.6	0	0	56824.7	85825.1	72882.5	46823.2	112196	0	31697.6	98496.9	0	0	94560.7	62308.5	0	117793	0	62277.8	0	49239.7	0	0	190692	115073	102201
IRTQSFSLQER	IRT[79.9663]QSFS[79.9663]LQER	R	Q	1173	1183	11	2	3T(79.9663), 7S(79.9663)	2	1175T	sp|P29474|NOS3_HUMAN	P29474	NOS3_HUMAN	NOS3	Nitric oxide synthase, endothelial			53405.7	0	0	0	0	0	0	0	0	0	0	0	0	0	0	63040	0	0	0	0	61957	0	0	0	0	0	0	0
IRTQSFSLQER	IRT[79.9663]QS[79.9663]FSLQER	R	Q	1173	1183	11	2	3T(79.9663), 5S(79.9663)	2	1175T	sp|P29474|NOS3_HUMAN	P29474	NOS3_HUMAN	NOS3	Nitric oxide synthase, endothelial			229923	198529	180055	0	161527	144540	202436	297386	226150	208874	0	0	173149	155925	131113	340566	86920.6	263607	120117	93506.6	257206	237597	320978	126503	0	104972	174799	87688.2
IRTSPTFR	IRTS[79.9663]PTFR	K	R	40	47	8	2	4S(79.9663)	1	43S	sp|P62750|RL23A_HUMAN	P62750	RL23A_HUMAN	RPL23A	60S ribosomal protein L23a			1.19895e+06	1.26376e+06	1.12625e+06	1.41997e+06	877402	1.10571e+06	1.13884e+06	1.39969e+06	907938	1.14912e+06	1.40897e+06	1.01122e+06	749816	808063	2.04812e+06	1.30983e+06	802631	1.20572e+06	1.04667e+06	1.38448e+06	1.18044e+06	1.30747e+06	902033	1.04406e+06	969868	402002	336565	1.40528e+06
IRVLTAKASTDL	IRVLTAKAST[79.9663]DL	R	-	601	612	12	2	10T(79.9663)	1	610T	sp|Q93052|LPP_HUMAN	Q93052	LPP_HUMAN	LPP	Lipoma-preferred partner			0	0	0	0	126071	0	0	0	0	0	0	97525.5	0	0	0	0	0	100215	0	0	63909.2	0	0	0	0	0	0	72739.8
ISAAASDSGVESFDEGSSH	ISAAASDSGVES[79.9663]FDEGSSH	K	-	804	822	19	2	12S(79.9663)	1	815S	sp|Q12929|EPS8_HUMAN	Q12929	EPS8_HUMAN	EPS8	Epidermal growth factor receptor kinase substrate 8			0	0	57582	37414.6	0	46454.9	32044.3	0	28269.4	19940.5	0	0	0	43862.7	0	47267.8	0	0	48639.4	0	51297.5	0	41660.1	0	0	0	71741.7	41813.6
ISAALNGHAQSPDIK	ISAALNGHAQS[79.9663]PDIK	K	Y	566	580	15	2	11S(79.9663)	1	576S	sp|Q9H694|BICC1_HUMAN	Q9H694	BICC1_HUMAN	BICC1	Protein bicaudal C homolog 1			0	0	0	0	0	0	0	0	0	0	0	0	0	0	0	0	0	0	0	0	0	0	0	0	28956.8	0	46499	0
ISAESPTGLPSHK	ISAES[79.9663]PTGLPSHK	K	G	484	496	13	2	5S(79.9663)	1	488S	sp|Q96C24|SYTL4_HUMAN	Q96C24	SYTL4_HUMAN	SYTL4	Synaptotagmin-like protein 4			0	0	0	103199	0	56920.1	0	33566.2	48645.2	0	0	0	0	0	28694.4	26419	46755.3	0	169414	61021	46268.5	45660	49727.3	0	0	260526	81069.5	193485
ISAGSGGQAER	IS[79.9663]AGSGGQAER	R	T	314	324	11	2	2S(79.9663)	1	315S	sp|O95236|APOL3_HUMAN	O95236	APOL3_HUMAN	APOL3	Apolipoprotein L3			0	0	33701.3	0	0	0	0	24960.3	0	0	27348.7	0	0	0	0	24357.7	0	0	0	0	15769.8	26022.7	21209.7	0	0	0	0	0
ISAPELLLHSPAR	ISAPELLLHS[79.9663]PAR	K	S	1887	1899	13	2	10S(79.9663)	1	1896S	sp|Q5VUA4|ZN318_HUMAN	Q5VUA4	ZN318_HUMAN	ZNF318	Zinc finger protein 318			14937.7	0	50169.2	17852.5	44149.5	20764.8	117509	89859.5	128228	120948	123954	31167.3	116727	82660.1	0	0	54763.3	19702.7	112328	75405.2	75281.8	0	148389	64323.6	128566	135082	169744	26333.6
ISAPNVDFNLEGPK	IS[79.9663]APNVDFNLEGPK	R	V	5447	5460	14	2	2S(79.9663)	1	5448S	sp|Q09666|AHNK_HUMAN	Q09666	AHNK_HUMAN	AHNAK	Neuroblast differentiation-associated protein AHNAK			621067	988472	477603	877983	484470	680372	940401	648599	459509	788050	143798	440951	371164	613243	581477	603696	465768	618041	1.09936e+06	523087	321118	601908	787591	830013	59708.4	354807	322035	569186
ISASAEELRQR	IS[79.9663]ASAEELRQR	R	L	256	266	11	2	2S(79.9663)	1	257S	sp|P06727|APOA4_HUMAN	P06727	APOA4_HUMAN	APOA4	Apolipoprotein A-IV			0	0	0	0	0	0	0	0	0	0	0	351074	0	0	0	0	0	0	0	0	0	0	0	0	0	66300.6	0	69075.5
ISASLKQALDKLK	IS[79.9663]ASLKQALDKLK	K	L	122	134	13	2,3	2S(79.9663)	1	123S	sp|Q9UHD1|CHRD1_HUMAN	Q9UHD1	CHRD1_HUMAN	CHORDC1	Cysteine and histidine-rich domain-containing protein 1			0	11701.7	0	16479.6	0	15346.7	15004	13284	0	0	0	0	21790.4	0	0	0	0	20486.8	7415.92	0	14141.9	28128.1	11122	0	41085.2	0	38641	29848.1
ISAYMKSSR	ISAYMKS[79.9663]SR	K	F	194	202	9	2	7S(79.9663)	1	200S	sp|P09488|GSTM1_HUMAN	P09488	GSTM1_HUMAN	GSTM1	Glutathione S-transferase Mu 1	GSTM2, GSTM4	sp|P28161|GSTM2_HUMAN, sp|Q03013|GSTM4_HUMAN	41616.4	0	48248.9	0	54493.1	0	0	0	0	0	0	0	0	23785.5	0	0	0	0	0	0	0	0	0	0	0	0	0	0
ISCKEELLLGRTSPSK	ISC[57.0215]KEELLLGRT[79.9663]SPSK	R	N	147	162	16	2,3	12T(79.9663), 3C(57.0215)	1	158T	sp|P62324|BTG1_HUMAN	P62324	BTG1_HUMAN	BTG1	Protein BTG1			67936.9	0	0	0	0	93950.2	82934.9	95153.6	50047.9	0	89916.8	133796	96409.2	52273	128323	72011.6	87787.4	69100	58667.8	0	42346.3	28384.5	55067.8	0	47287.9	36455.5	78391.7	50886.3
ISCKEELLLGRTSPSK	ISC[57.0215]KEELLLGRTS[79.9663]PSK	R	N	147	162	16	2,3	13S(79.9663), 3C(57.0215)	1	159S	sp|P62324|BTG1_HUMAN	P62324	BTG1_HUMAN	BTG1	Protein BTG1			0	0	0	0	117385	90887.1	64742.7	0	0	51990.6	0	129160	0	0	0	0	88640	0	64996	0	52639.3	0	44339.4	0	0	0	0	0
ISDAELEAELEKLSLSEGGLVPSSKSPK	ISDAELEAELEKLSLSEGGLVPS[79.9663]SKSPK	R	R	416	443	28	3,4	23S(79.9663)	1	438S	sp|Q8WUX9|CHMP7_HUMAN	Q8WUX9	CHMP7_HUMAN	CHMP7	Charged multivesicular body protein 7			0	0	0	0	0	0	0	0	8736.01	0	0	0	0	0	0	0	0	0	38579.5	0	0	0	0	0	32905.1	0	0	40925.8
ISDAELEAELEKLSLSEGGLVPSSKSPK	ISDAELEAELEKLSLSEGGLVPSSKS[79.9663]PK	R	R	416	443	28	3	26S(79.9663)	1	441S	sp|Q8WUX9|CHMP7_HUMAN	Q8WUX9	CHMP7_HUMAN	CHMP7	Charged multivesicular body protein 7			0	0	0	0	0	0	0	0	0	0	0	0	0	0	0	0	0	0	0	53650.7	0	112260	0	0	0	155771	0	0
ISDFLQKTPSKQPGSIGSR	ISDFLQKT[79.9663]PSKQPGSIGSR	R	K	390	408	19	3,4	8T(79.9663)	1	397T	sp|Q66K14|TBC9B_HUMAN	Q66K14	TBC9B_HUMAN	TBC1D9B	TBC1 domain family member 9B			0	0	0	0	0	0	0	0	98164.3	67248.6	83092.4	0	60995.6	0	68146.6	0	48807.2	0	212785	0	0	80609.5	0	0	95119.4	209602	87944.4	0
ISDFLQKTPSKQPGSIGSR	ISDFLQKTPSKQPGS[79.9663]IGSR	R	K	390	408	19	3	15S(79.9663)	1	404S	sp|Q66K14|TBC9B_HUMAN	Q66K14	TBC9B_HUMAN	TBC1D9B	TBC1 domain family member 9B			99009.3	68158	91685.3	78982	88790.5	92319.5	44645.6	77876.6	92894.1	104866	87322.6	87415.2	118359	106932	0	68800	45653.1	76047.6	154329	55489	73730.5	47550.6	93402.9	135678	101175	145175	120540	70122.7
ISDILNSVR	IS[79.9663]DILNSVR	R	R	450	458	9	2	2S(79.9663)	1	451S	sp|Q13554|KCC2B_HUMAN	Q13554	KCC2B_HUMAN	CAMK2B	Calcium/calmodulin-dependent protein kinase type II subunit beta			0	0	15892.3	0	20421.7	0	19849	0	0	0	0	0	0	0	0	31775.6	0	0	46203.9	0	0	0	0	0	0	66986.6	0	0
ISDILNSVR	ISDILNS[79.9663]VR	R	R	450	458	9	2	7S(79.9663)	1	456S	sp|Q13554|KCC2B_HUMAN	Q13554	KCC2B_HUMAN	CAMK2B	Calcium/calmodulin-dependent protein kinase type II subunit beta			141344	14672.1	114150	0	167276	0	125541	0	0	15920.6	0	0	0	0	0	170052	587921	0	61616.1	0	49754.3	0	20223.1	0	0	41571.8	0	0
ISDLTTNLAEEEEKAK	IS[79.9663]DLTTNLAEEEEKAK	R	N	1008	1023	16	2,3	2S(79.9663)	1	1009S	sp|P35749|MYH11_HUMAN	P35749	MYH11_HUMAN	MYH11	Myosin-11			0	41323.9	0	525070	0	0	33147.2	0	0	0	0	0	0	0	0	0	0	0	0	0	0	0	0	0	0	0	0	0
ISDPQVFSK	IS[79.9663]DPQVFSK	R	E	790	798	9	2	2S(79.9663)	1	791S	sp|Q4L180|FIL1L_HUMAN	Q4L180	FIL1L_HUMAN	FILIP1L	Filamin A-interacting protein 1-like			302231	706420	224436	4.99031e+06	360354	499727	653370	563665	228879	446483	419528	1.02177e+06	715999	492540	463938	211867	214787	564119	420222	352892	279453	420522	663470	472828	248592	283213	473796	1.36078e+06
ISDSESEDPPRHQASDSENEELPKPR	ISDSESEDPPRHQAS[79.9663]DSENEELPKPR	R	I	247	272	26	4	15S(79.9663)	1	261S	sp|Q96ST2|IWS1_HUMAN	Q96ST2	IWS1_HUMAN	IWS1	Protein IWS1 homolog			0	0	0	49011.9	50640.2	48110.4	67162.4	150211	90132.4	65341	86319.4	60256.1	0	0	0	0	0	68977.2	0	0	43546.7	0	0	0	86395.3	0	59058.2	0
ISDVHFSVKPSASASSPK	ISDVHFSVKPSAS[79.9663]ASSPK	R	L	92	109	18	3	13S(79.9663)	1	104S	sp|O95503|CBX6_HUMAN	O95503	CBX6_HUMAN	CBX6	Chromobox protein homolog 6			0	0	0	83690.4	0	0	0	0	0	0	0	0	0	0	0	0	0	0	0	0	0	0	24074.4	0	0	63904.6	0	0
ISDYFEFAGGSAPGTSPGR	ISDYFEFAGGS[79.9663]APGTSPGR	K	S	84	102	19	2	11S(79.9663)	1	94S	sp|Q86UE8|TLK2_HUMAN	Q86UE8	TLK2_HUMAN	TLK2	Serine/threonine-protein kinase tousled-like 2			0	0	0	0	0	0	0	0	0	0	65026.9	0	0	0	0	67525.3	0	0	65479.8	0	0	0	0	0	45555	118772	0	108105
ISDYFEFAGGSAPGTSPGR	ISDYFEFAGGSAPGT[79.9663]SPGR	K	S	84	102	19	2	15T(79.9663)	1	98T	sp|Q86UE8|TLK2_HUMAN	Q86UE8	TLK2_HUMAN	TLK2	Serine/threonine-protein kinase tousled-like 2			33371.6	55322.9	0	0	0	0	47277.5	0	0	31850.2	0	70338.7	0	46418.5	71681.7	75882.5	34796.2	57190.7	0	76709.5	0	0	0	73384.6	55718.4	0	70372.1	0
ISDYFEFAGGSAPGTSPGR	ISDYFEFAGGSAPGTS[79.9663]PGR	K	S	84	102	19	2	16S(79.9663)	1	99S	sp|Q86UE8|TLK2_HUMAN	Q86UE8	TLK2_HUMAN	TLK2	Serine/threonine-protein kinase tousled-like 2			30231.6	53848.7	76586.7	0	62625.6	61678.9	0	84825	58755.3	0	0	0	0	47013.8	0	0	34796.2	57357.5	0	0	67914.8	81626.5	58739.9	73384.6	50915.4	0	67864.2	115812
ISDYFEYQGGNGSSPVR	ISDYFEYQGGNGS[79.9663]SPVR	K	G	146	162	17	2	13S(79.9663)	1	158S	sp|Q9UKI8|TLK1_HUMAN	Q9UKI8	TLK1_HUMAN	TLK1	Serine/threonine-protein kinase tousled-like 1			0	0	74515.2	0	0	104346	0	42097.8	50532.2	23427.8	132010	145592	28389.9	0	0	0	0	0	0	50460	0	0	31837	46837.1	0	0	90643.6	0
ISDYFEYQGGNGSSPVR	ISDYFEYQGGNGSS[79.9663]PVR	K	G	146	162	17	2	14S(79.9663)	1	159S	sp|Q9UKI8|TLK1_HUMAN	Q9UKI8	TLK1_HUMAN	TLK1	Serine/threonine-protein kinase tousled-like 1			0	0	0	0	0	0	48590.6	0	79983.8	0	81805.1	71639.9	0	29240.2	0	68067.7	0	0	0	0	43868.1	0	46119.4	0	27354.2	0	140026	0
ISEDESSGLVYK	ISEDES[79.9663]SGLVYK	K	S	975	986	12	2	6S(79.9663)	1	980S	sp|A0JNW5|UH1BL_HUMAN	A0JNW5	UH1BL_HUMAN	UHRF1BP1L	UHRF1-binding protein 1-like			40750.4	0	0	0	0	0	0	0	0	23613.3	0	0	29761	0	0	0	0	0	0	0	0	0	0	0	0	0	0	0
ISEDESSGLVYK	ISEDESS[79.9663]GLVYK	K	S	975	986	12	2	7S(79.9663)	1	981S	sp|A0JNW5|UH1BL_HUMAN	A0JNW5	UH1BL_HUMAN	UHRF1BP1L	UHRF1-binding protein 1-like			41486.7	0	0	0	0	0	50613.4	0	0	0	0	0	42890	0	0	0	0	0	0	0	0	0	28239.2	0	42687.6	0	0	0
ISEEDELDTKLTRIPSAK	ISEEDELDTKLTRIPS[79.9663]AK	K	K	89	106	18	2,3	16S(79.9663)	1	104S	sp|Q15121|PEA15_HUMAN	Q15121	PEA15_HUMAN	PEA15	Astrocytic phosphoprotein PEA-15			202982	591104	584739	1.89867e+06	461051	1.28576e+06	544467	1.27795e+06	1.26178e+06	617724	390228	955683	600165	859161	662788	390201	617157	821635	1.86391e+06	673980	492194	607331	1.4864e+06	421668	702923	1.25468e+06	725716	1.88372e+06
ISEEQQQLQQALAPAQASSNSSTPTR	ISEEQQQLQQALAPAQAS[79.9663]SNSSTPTR	K	M	9	34	26	3	18S(79.9663)	1	26S	sp|Q13439|GOGA4_HUMAN	Q13439	GOGA4_HUMAN	GOLGA4	Golgin subfamily A member 4			21529.2	0	57816.6	0	30388.3	0	0	0	0	0	0	0	0	0	0	0	0	0	0	34325.8	0	0	0	0	0	0	0	41269.9
ISEEQQQLQQALAPAQASSNSSTPTR	ISEEQQQLQQALAPAQASSNS[79.9663]STPTR	K	M	9	34	26	3	21S(79.9663)	1	29S	sp|Q13439|GOGA4_HUMAN	Q13439	GOGA4_HUMAN	GOLGA4	Golgin subfamily A member 4			0	0	0	0	0	0	0	0	99488.9	0	0	0	45624.8	0	0	0	0	0	0	0	0	0	34116.6	30896.5	0	0	0	0
ISEEQQQLQQALAPAQASSNSSTPTR	ISEEQQQLQQALAPAQASSNSS[79.9663]TPTR	K	M	9	34	26	3	22S(79.9663)	1	30S	sp|Q13439|GOGA4_HUMAN	Q13439	GOGA4_HUMAN	GOLGA4	Golgin subfamily A member 4			0	0	0	0	0	0	0	0	70060.3	0	49932.8	0	0	0	0	0	0	0	0	0	0	0	0	0	0	0	142043	0
ISEGLPTPTK	ISEGLPT[79.9663]PTK	K	M	815	824	10	2	7T(79.9663)	1	821T	sp|P06400|RB_HUMAN	P06400	RB_HUMAN	RB1	Retinoblastoma-associated protein			0	0	0	0	0	0	0	0	55001.1	0	0	0	0	0	0	0	0	0	0	0	0	0	0	0	0	0	124414	55586.8
ISEGLPTPTKMTPR	ISEGLPTPT[79.9663]KMTPR	K	S	815	828	14	2,3	9T(79.9663)	1	823T	sp|P06400|RB_HUMAN	P06400	RB_HUMAN	RB1	Retinoblastoma-associated protein			0	0	0	0	0	0	0	142522	163117	0	0	0	181369	0	0	0	0	0	0	0	0	0	81024.6	0	0	0	267980	32437.7
ISEGLPTPTKMTPR	ISEGLPTPTKMT[79.9663]PR	K	S	815	828	14	2,3	12T(79.9663)	1	826T	sp|P06400|RB_HUMAN	P06400	RB_HUMAN	RB1	Retinoblastoma-associated protein			0	0	0	113937	0	0	81514.9	97912	80891.7	0	143038	171044	245214	0	0	0	0	0	0	0	79989.9	85383.5	0	0	51431.6	0	272453	161609
ISEGLPTPTKMTPR	ISEGLPT[79.9663]PTKMT[79.9663]PR	K	S	815	828	14	2	12T(79.9663), 7T(79.9663)	2	826T	sp|P06400|RB_HUMAN	P06400	RB_HUMAN	RB1	Retinoblastoma-associated protein			0	0	0	0	0	0	0	0	0	0	0	0	116373	0	0	0	0	0	0	0	0	0	0	0	0	0	343375	70159.8
ISEKEHSLEDNSSPNSLEPLK	ISEKEHSLEDNS[79.9663]SPNSLEPLK	R	H	310	330	21	3	12S(79.9663)	1	321S	sp|Q9HCH5|SYTL2_HUMAN	Q9HCH5	SYTL2_HUMAN	SYTL2	Synaptotagmin-like protein 2			0	0	0	0	0	0	0	0	0	0	0	0	0	0	0	0	0	0	0	0	0	0	0	0	0	0	977738	169921
ISEKEHSLEDNSSPNSLEPLKHVR	IS[79.9663]EKEHSLEDNSSPNSLEPLKHVR	R	F	310	333	24	4	2S(79.9663)	1	311S	sp|Q9HCH5|SYTL2_HUMAN	Q9HCH5	SYTL2_HUMAN	SYTL2	Synaptotagmin-like protein 2			0	0	0	0	0	0	58638.3	36576.3	0	57043.9	0	0	45719.7	0	79400.9	62960.1	53106.3	0	119158	0	0	0	111859	0	0	34766.1	127749	0
ISEKEHSLEDNSSPNSLEPLKHVR	ISEKEHS[79.9663]LEDNSSPNSLEPLKHVR	R	F	310	333	24	4,5	7S(79.9663)	1	316S	sp|Q9HCH5|SYTL2_HUMAN	Q9HCH5	SYTL2_HUMAN	SYTL2	Synaptotagmin-like protein 2			32614.4	97431.2	0	136212	0	120440	60858.6	0	0	0	0	147994	0	0	0	0	0	40112	0	81917.9	0	0	0	98649.7	0	53313.1	319682	93246.9
ISELIKRPNVSPK	ISELIKRPNVS[79.9663]PK	K	V	81	93	13	2,3	11S(79.9663)	1	91S	sp|Q9NX58|LYAR_HUMAN	Q9NX58	LYAR_HUMAN	LYAR	Cell growth-regulating nucleolar protein			0	0	0	0	0	0	0	0	0	0	0	0	0	17869.2	0	0	0	0	0	0	0	0	0	0	24672.5	0	56021.5	0
ISEPEAEISPGSLPVTANMK	ISEPEAEIS[79.9663]PGSLPVTANMK	K	A	561	580	20	2	9S(79.9663)	1	569S	sp|Q96RT1|ERBIN_HUMAN	Q96RT1	ERBIN_HUMAN	ERBIN	Erbin			0	0	89568.2	118698	0	76896.8	0	0	100729	0	0	0	0	0	0	0	53872.9	0	32747.7	90937.4	0	0	50742.6	0	0	107295	20025.9	98319.9
ISEQFTAMFR	ISEQFT[79.9663]AMFR	R	R	381	390	10	2	6T(79.9663)	1	386T	sp|P68371|TBB4B_HUMAN	P68371	TBB4B_HUMAN	TUBB4B	Tubulin beta-4B chain	TUBB, TUBB2A, TUBB2B, TUBB3, TUBB4A	sp|P04350|TBB4A_HUMAN, sp|P07437|TBB5_HUMAN, sp|Q13509|TBB3_HUMAN, sp|Q13885|TBB2A_HUMAN, sp|Q9BVA1|TBB2B_HUMAN	0	0	0	0	0	0	0	0	7801.98	0	0	0	0	0	17684.9	9071.71	0	0	19197.3	14393.9	0	22062.7	7260.3	14809.4	0	34029	17992.4	17960.4
ISESPEPGQR	ISES[79.9663]PEPGQR	R	T	442	451	10	2	4S(79.9663)	1	445S	sp|O14867|BACH1_HUMAN	O14867	BACH1_HUMAN	BACH1	Transcription regulator protein BACH1			92616.6	103414	95127.6	47263.1	147937	104660	104425	209597	151512	175589	195475	251982	172977	197189	177399	85589.1	91027.3	187050	99477.1	95749.3	120549	147773	166002	80420.7	292669	65379.8	113188	468042
ISESPEVTR	ISES[79.9663]PEVTR	R	L	191	199	9	2	4S(79.9663)	1	194S	sp|Q9H4M7|PKHA4_HUMAN	Q9H4M7	PKHA4_HUMAN	PLEKHA4	Pleckstrin homology domain-containing family A member 4			51669.9	0	61032.8	0	80832.6	76856.8	139767	72789.3	185436	82263.2	156653	60710.6	39009.6	0	66231.9	93265	92166.9	138668	47600.5	87771.2	142078	0	82984.1	0	0	0	0	0
ISFPGSSESPLSSK	ISFPGSS[79.9663]ESPLSSK	R	R	1196	1209	14	2	7S(79.9663)	1	1202S	sp|Q15911|ZFHX3_HUMAN	Q15911	ZFHX3_HUMAN	ZFHX3	Zinc finger homeobox protein 3			0	0	0	0	0	0	31968.3	0	0	0	0	0	0	0	0	0	0	0	0	0	0	0	24989.8	15006.3	0	0	0	0
ISFPGSSESPLSSK	ISFPGSSES[79.9663]PLSSK	R	R	1196	1209	14	2	9S(79.9663)	1	1204S	sp|Q15911|ZFHX3_HUMAN	Q15911	ZFHX3_HUMAN	ZFHX3	Zinc finger homeobox protein 3			0	0	0	0	0	0	33540.4	0	0	59554	29321.3	0	0	0	0	0	0	0	148463	0	0	34247.3	25655.1	0	0	220817	65966.1	40033.7
ISFPGSSESPLSSKRPK	ISFPGS[79.9663]SESPLSSKRPK	R	T	1196	1212	17	3	6S(79.9663)	1	1201S	sp|Q15911|ZFHX3_HUMAN	Q15911	ZFHX3_HUMAN	ZFHX3	Zinc finger homeobox protein 3			0	0	0	0	0	0	0	25807.8	0	0	0	0	0	0	0	0	0	0	0	0	0	50608.1	60629.1	0	0	155915	75567.2	0
ISFPPSCPDAVVATPPGASPPVKDR	ISFPPSC[57.0215]PDAVVATPPGAS[79.9663]PPVKDR	R	L	622	646	25	3	19S(79.9663), 7C(57.0215)	1	640S	sp|Q8N4X5|AF1L2_HUMAN	Q8N4X5	AF1L2_HUMAN	AFAP1L2	Actin filament-associated protein 1-like 2			0	0	130365	315911	0	39584.2	0	0	0	0	73026.6	1.12875e+06	0	0	0	0	0	0	0	0	0	0	0	0	0	131984	0	337938
ISFSASHR	IS[79.9663]FSASHR	R	L	18	25	8	2	2S(79.9663)	1	19S	sp|Q03393|PTPS_HUMAN	Q03393	PTPS_HUMAN	PTS	6-pyruvoyl tetrahydrobiopterin synthase			189004	135690	189743	94958.9	0	117113	99081.9	14712	0	105303	145233	0	154833	133154	0	102414	0	250883	128536	431839	211774	90963.4	79807.3	111679	76818.4	142492	287267	159368
ISFTGSTTTGK	ISFTGS[79.9663]TTTGK	K	I	280	290	11	2	6S(79.9663)	1	285S	sp|P51649|SSDH_HUMAN	P51649	SSDH_HUMAN	ALDH5A1	Succinate-semialdehyde dehydrogenase, mitochondrial			61339.1	0	57245.3	0	32659	77349	0	58696.2	35071.4	46408.1	0	0	0	0	76333.4	54675.1	41253.7	63726.3	0	71331	53371.6	24417.4	28609.3	50400.5	0	0	0	0
ISFVEEDVHPK	IS[79.9663]FVEEDVHPK	R	W	1231	1241	11	2	2S(79.9663)	1	1232S	sp|Q8WYP5|ELYS_HUMAN	Q8WYP5	ELYS_HUMAN	AHCTF1	Protein ELYS			121556	59601.6	125558	59289.7	99379.6	171044	168160	91964	126499	126948	43246.7	127994	71857.9	190834	89081.2	126858	83433.8	84776.7	147618	66343.6	96345.5	93456.8	103202	105379	80932.2	129768	159049	99690.1
ISGASEKDIVHSGLAYTMER	IS[79.9663]GASEKDIVHSGLAYTMER	R	S	497	516	20	3	2S(79.9663)	1	498S	sp|P00367|DHE3_HUMAN	P00367	DHE3_HUMAN	GLUD1	Glutamate dehydrogenase 1, mitochondrial			0	101025	81386.6	0	0	0	0	0	0	0	0	0	0	0	137618	70140	0	58138.6	0	0	0	0	0	0	0	0	0	0
ISGGSVVEMQGDEMTR	IS[79.9663]GGSVVEMQGDEMTR	K	I	5	20	16	2	2S(79.9663)	1	6S	sp|O75874|IDHC_HUMAN	O75874	IDHC_HUMAN	IDH1	Isocitrate dehydrogenase [NADP] cytoplasmic			0	0	57950.6	0	0	0	0	47722.1	0	0	0	0	0	24183.8	0	53683.9	0	42318.9	0	0	31546.3	0	0	0	0	0	0	0
ISGLGLTPEQK	IS[79.9663]GLGLTPEQK	R	Q	99	109	11	2	2S(79.9663)	1	100S	sp|O95831|AIFM1_HUMAN	O95831	AIFM1_HUMAN	AIFM1	Apoptosis-inducing factor 1, mitochondrial			0	0	0	0	0	0	0	0	0	0	0	0	0	0	0	0	0	0	0	0	27338.1	24093.7	0	27230.6	0	0	0	0
ISGLIYEETR	IS[79.9663]GLIYEETR	R	G	47	56	10	2	2S(79.9663)	1	48S	sp|P62805|H4_HUMAN	P62805	H4_HUMAN	HIST1H4A	Histone H4			786359	757319	622360	52793.6	515519	831768	1.01044e+06	1.01388e+06	265381	658029	256048	447133	518790	660123	1.20412e+06	740230	733194	702187	439335	575234	804139	515353	664600	290104	369151	278482	524721	515474
ISGPECTTPK	ISGPEC[57.0215]T[79.9663]TPK	R	A	426	435	10	2	6C(57.0215), 7T(79.9663)	1	432T	sp|Q5VWG9|TAF3_HUMAN	Q5VWG9	TAF3_HUMAN	TAF3	Transcription initiation factor TFIID subunit 3			0	0	56780.3	0	0	0	75957.2	0	0	0	42232.8	0	0	0	0	0	39443.6	0	0	0	66670.4	0	0	0	60073.1	0	0	0
ISGPECTTPK	ISGPEC[57.0215]TT[79.9663]PK	R	A	426	435	10	2	6C(57.0215), 8T(79.9663)	1	433T	sp|Q5VWG9|TAF3_HUMAN	Q5VWG9	TAF3_HUMAN	TAF3	Transcription initiation factor TFIID subunit 3			0	0	0	0	0	0	58465.3	0	69487.6	138014	0	55099.5	0	54492.7	0	0	37595.8	0	0	0	0	0	0	0	0	0	0	77727.4
ISGVIGPYRETVDSVERK	ISGVIGPYRETVDS[79.9663]VERK	K	V	1209	1226	18	3	14S(79.9663)	1	1222S	sp|P07942|LAMB1_HUMAN	P07942	LAMB1_HUMAN	LAMB1	Laminin subunit beta-1			0	0	0	0	0	0	0	0	0	47663.6	0	68058.4	17058.8	0	0	0	0	0	15467.6	0	0	0	54866.1	0	0	34747	0	0
ISHEGSPVKPVAIR	IS[79.9663]HEGSPVKPVAIR	R	E	414	427	14	3	2S(79.9663)	1	415S	sp|Q96II8|LRCH3_HUMAN	Q96II8	LRCH3_HUMAN	LRCH3	Leucine-rich repeat and calponin homology domain-containing protein 3			108968	113761	95419.1	56927.2	74495	106764	87416.5	68345.2	59174.6	90522.9	103122	130288	93665.3	146772	0	91090.2	77795.3	53176.1	125229	74746.6	75740.7	68540.1	134258	117117	48747	90417	61330.4	178698
ISHEGSPVKPVAIR	ISHEGS[79.9663]PVKPVAIR	R	E	414	427	14	2,3	6S(79.9663)	1	419S	sp|Q96II8|LRCH3_HUMAN	Q96II8	LRCH3_HUMAN	LRCH3	Leucine-rich repeat and calponin homology domain-containing protein 3			29574.4	0	0	21557.4	7078.83	30987.1	34824.8	0	107533	11168.4	15639.9	124160	64644	0	58046	29992.3	0	0	73737.5	0	0	54110.8	64454.7	45482.6	208685	91063	199188	21707.6
ISHELDSASSEVN	IS[79.9663]HELDSASSEVN	R	-	302	314	13	2	2S(79.9663)	1	303S	sp|P10451|OSTP_HUMAN	P10451	OSTP_HUMAN	SPP1	Osteopontin			51434.7	0	0	57981	0	0	0	0	0	0	0	149919	60611.6	0	84903.1	0	0	0	0	47627	0	73036.4	0	0	42514.3	0	0	154141
ISHELDSASSEVN	ISHELDS[79.9663]ASSEVN	R	-	302	314	13	2	7S(79.9663)	1	308S	sp|P10451|OSTP_HUMAN	P10451	OSTP_HUMAN	SPP1	Osteopontin			0	0	0	194633	0	74812.9	53592.1	137743	0	0	186450	346311	0	118496	0	25460	0	57105.6	0	59231.5	52050.2	337995	59043.9	101921	310705	0	117970	232832
ISHELDSASSEVN	ISHELDSAS[79.9663]SEVN	R	-	302	314	13	2	9S(79.9663)	1	310S	sp|P10451|OSTP_HUMAN	P10451	OSTP_HUMAN	SPP1	Osteopontin			84993	37131.6	0	182139	0	60373.3	51171.4	162370	0	0	278637	694605	0	74746.1	33931.7	0	0	0	0	0	79377	143270	39149.2	54499.1	750327	0	78245.5	226769
ISHELDSASSEVN	ISHELDSASS[79.9663]EVN	R	-	302	314	13	2	10S(79.9663)	1	311S	sp|P10451|OSTP_HUMAN	P10451	OSTP_HUMAN	SPP1	Osteopontin			0	0	0	0	0	0	0	31142.4	0	0	278637	559972	0	0	0	0	0	0	0	0	0	0	0	0	54615.2	0	0	0
ISHELDSASSEVN	ISHELDS[79.9663]AS[79.9663]SEVN	R	-	302	314	13	2	7S(79.9663), 9S(79.9663)	2	308S	sp|P10451|OSTP_HUMAN	P10451	OSTP_HUMAN	SPP1	Osteopontin			0	0	0	0	0	0	0	89737.3	0	0	0	0	0	29720.4	0	0	0	0	0	0	0	101481	0	0	178696	0	70157.1	0
ISHLSGSGSGDER	ISHLS[79.9663]GSGSGDER	K	V	204	216	13	2	5S(79.9663)	1	208S	sp|Q96T37|RBM15_HUMAN	Q96T37	RBM15_HUMAN	RBM15	RNA-binding protein 15			0	0	0	0	0	0	54916.8	0	49503.7	0	59839.3	44282.4	38992.3	0	38519.8	0	0	0	0	0	0	75104.9	49975.8	38776.6	93330.1	39850.4	40416.8	0
ISHLSGSGSGDER	ISHLSGS[79.9663]GSGDER	K	V	204	216	13	2	7S(79.9663)	1	210S	sp|Q96T37|RBM15_HUMAN	Q96T37	RBM15_HUMAN	RBM15	RNA-binding protein 15			0	0	0	25362.7	70208.3	42954.4	24341.7	53560.7	43999	0	68978.6	0	0	0	0	0	82306.8	28942.1	35534.4	0	0	40403.2	27995	0	0	36211.8	61741.8	0
ISHLSGSGSGDER	ISHLSGSGS[79.9663]GDER	K	V	204	216	13	2	9S(79.9663)	1	212S	sp|Q96T37|RBM15_HUMAN	Q96T37	RBM15_HUMAN	RBM15	RNA-binding protein 15			0	0	43786.8	0	0	42954.4	37013.5	53560.7	72676.9	53707.3	68962.8	0	59870.1	69260.4	0	38382.8	76652.4	0	77013.7	66527	85894.1	106364	0	62972.8	0	62954.7	61741.8	102349
ISHMPSRPELSAVATDLRK	IS[79.9663]HM[15.9949]PSRPELSAVATDLRK	R	D	217	235	19	4	2S(79.9663), 4M(15.9949)	1	218S	sp|P61587|RND3_HUMAN	P61587	RND3_HUMAN	RND3	Rho-related GTP-binding protein RhoE			57475.4	0	0	0	21693.6	0	76377.7	77902.6	17942.2	0	0	0	6370.86	14281.4	25548.3	33745.5	13319.8	30036.7	0	0	51918.9	0	0	0	18459.4	0	0	0
ISHMPSRPELSAVATDLRK	ISHM[15.9949]PS[79.9663]RPELSAVATDLRK	R	D	217	235	19	3,4	4M(15.9949), 6S(79.9663)	1	222S	sp|P61587|RND3_HUMAN	P61587	RND3_HUMAN	RND3	Rho-related GTP-binding protein RhoE			197595	0	113222	38419.7	87094.5	92517	171607	72562.9	60596.9	50977	45825.4	20614.3	54927.5	88974.3	41300.2	116699	104663	86936.6	86110.8	60615	107922	0	75490.9	22736.2	72953.8	17373.9	37672.7	39790.4
ISHNPWSLR	ISHNPWS[79.9663]LR	K	C	178	186	9	2	7S(79.9663)	1	184S	sp|Q92551|IP6K1_HUMAN	Q92551	IP6K1_HUMAN	IP6K1	Inositol hexakisphosphate kinase 1			0	0	0	37264.9	0	0	0	0	0	35167	0	0	0	0	0	0	0	0	0	0	0	0	0	0	45169.8	0	0	22472.3
ISHSLYSGIEGLDESPSR	IS[79.9663]HSLYSGIEGLDESPSR	R	N	714	731	18	2	2S(79.9663)	1	715S	sp|Q8TEW0|PARD3_HUMAN	Q8TEW0	PARD3_HUMAN	PARD3	Partitioning defective 3 homolog			0	71193.1	135416	0	71095.4	90206.4	0	46495.6	53264.2	0	0	68472.1	82447.6	132895	60630.2	162846	43903.8	0	45839.8	86551.6	109478	51813.6	75530	91229	0	27771.2	92520.8	59557.3
ISHTSPDIPAEVQTALKEHLIK	IS[79.9663]HTSPDIPAEVQTALKEHLIK	K	H	133	154	22	4	2S(79.9663)	1	134S	sp|Q6XYQ8|SYT10_HUMAN	Q6XYQ8	SYT10_HUMAN	SYT10	Synaptotagmin-10			18839.5	0	0	0	7704.41	0	30477.3	0	0	0	0	0	0	0	0	0	0	22027.7	0	0	0	0	0	0	0	0	0	0
ISICSSDKR	ISIC[57.0215]S[79.9663]SDKR	R	I	405	413	9	2	4C(57.0215), 5S(79.9663)	1	409S	sp|Q13547|HDAC1_HUMAN	Q13547	HDAC1_HUMAN	HDAC1	Histone deacetylase 1			48912.9	51834.1	45626	48590.1	41748.3	49009.8	43548.9	71303.4	63387.8	61241.8	43233.7	0	62133.3	46442.8	88247.4	30394.4	44415.4	44205.4	48431.7	46352.1	0	48431.7	40950.8	42150.9	39700.2	28587.1	72840.3	69837.4
ISICSSDKR	ISIC[57.0215]SS[79.9663]DKR	R	I	405	413	9	2	4C(57.0215), 6S(79.9663)	1	410S	sp|Q13547|HDAC1_HUMAN	Q13547	HDAC1_HUMAN	HDAC1	Histone deacetylase 1			0	0	29411.7	0	0	30684.4	0	38028.9	44774.4	0	0	0	36147.4	0	0	33218.8	38628.2	52646.9	0	0	0	0	28604.4	35429.5	0	0	0	0
ISINQTPGK	ISINQT[79.9663]PGK	R	S	1043	1051	9	2	6T(79.9663)	1	1048T	sp|Q8WWI1|LMO7_HUMAN	Q8WWI1	LMO7_HUMAN	LMO7	LIM domain only protein 7			0	48825.5	0	0	64836.1	0	136485	33000.2	41328.8	0	0	0	18980.7	18648.6	47349.1	34800.4	0	0	0	41483.4	0	0	0	37987.7	68084.2	0	0	0
ISIPDVDLDLKGPK	IS[79.9663]IPDVDLDLKGPK	K	V	4849	4862	14	2,3	2S(79.9663)	1	4850S	sp|Q09666|AHNK_HUMAN	Q09666	AHNK_HUMAN	AHNAK	Neuroblast differentiation-associated protein AHNAK			258587	324845	111758	215168	189261	203629	246803	199028	102742	332270	26928.8	133197	127646	159227	226533	280878	218662	263915	766138	193492	114742	183513	332037	330550	0	159211	163046	168991
ISIVRPFSIETK	ISIVRPFS[79.9663]IETK	K	D	146	157	12	2	8S(79.9663)	1	153S	sp|O75410|TACC1_HUMAN	O75410	TACC1_HUMAN	TACC1	Transforming acidic coiled-coil-containing protein 1			0	0	0	0	0	0	0	0	14429.2	0	0	0	50522	47845.9	0	0	0	0	0	0	0	0	19325.6	0	0	30441.4	0	0
ISKFYPIPSLHSTGS	ISKFYPIPSLHS[79.9663]TGS	R	-	1221	1235	15	2,3	12S(79.9663)	1	1232S	sp|Q9H2G2|SLK_HUMAN	Q9H2G2	SLK_HUMAN	SLK	STE20-like serine/threonine-protein kinase			0	28497.9	135250	110138	81681.5	43877.9	0	47266	38584	94952.2	0	20490.3	27894.6	71542.2	0	82571.6	0	0	95115.9	0	77041.1	0	79116.9	25130.3	209267	34848.4	173818	102389
ISKPGAVSTPVKHADDHTPK	IS[79.9663]KPGAVSTPVKHADDHTPK	R	T	346	365	20	4	2S(79.9663)	1	347S	sp|Q07157|ZO1_HUMAN	Q07157	ZO1_HUMAN	TJP1	Tight junction protein ZO-1			0	0	0	0	0	0	0	0	0	0	44891.5	0	45993.4	0	0	0	0	0	0	0	0	0	0	0	0	0	0	0
ISKPGAVSTPVKHADDHTPK	ISKPGAVS[79.9663]TPVKHADDHTPK	R	T	346	365	20	3,4	8S(79.9663)	1	353S	sp|Q07157|ZO1_HUMAN	Q07157	ZO1_HUMAN	TJP1	Tight junction protein ZO-1			0	0	63742.6	0	66962.5	45818.9	58975.6	64787.2	105367	0	93165.9	0	82658	64749.8	30833.5	0	69790.6	0	106820	82046.9	85713	0	84136	171799	170134	0	242113	151809
ISKPGAVSTPVKHADDHTPK	ISKPGAVST[79.9663]PVKHADDHTPK	R	T	346	365	20	3,4	9T(79.9663)	1	354T	sp|Q07157|ZO1_HUMAN	Q07157	ZO1_HUMAN	TJP1	Tight junction protein ZO-1			0	0	0	0	0	0	0	0	0	77499.7	0	0	104099	86665.8	0	0	54728.4	0	0	0	0	78826.2	57412.7	157260	138301	0	252151	0
ISKPPSPKPMPVIR	IS[79.9663]KPPSPKPMPVIR	R	V	373	386	14	3	2S(79.9663)	1	374S	sp|Q9NNX1|TUFT1_HUMAN	Q9NNX1	TUFT1_HUMAN	TUFT1	Tuftelin			0	0	0	197128	0	0	0	0	70516.6	0	0	41869.9	0	0	0	0	0	0	0	0	0	0	0	0	53121.1	0	0	0
ISKPPSPKPMPVIR	ISKPPS[79.9663]PKPMPVIR	R	V	373	386	14	2,3	6S(79.9663)	1	378S	sp|Q9NNX1|TUFT1_HUMAN	Q9NNX1	TUFT1_HUMAN	TUFT1	Tuftelin			0	0	24797	101255	0	26981.2	22852	0	123704	30665.7	0	65404.5	0	31274.6	0	23224.9	0	0	0	0	0	57127.5	54619.9	35347.1	118281	25920.6	0	101485
ISKQTSVLHTSR	ISKQTS[79.9663]VLHTSR	K	S	1079	1090	12	2	6S(79.9663)	1	1084S	sp|O60307|MAST3_HUMAN	O60307	MAST3_HUMAN	MAST3	Microtubule-associated serine/threonine-protein kinase 3			32184.2	0	31545.8	0	0	0	0	0	0	0	0	0	0	24094.8	0	20216.8	0	0	0	0	0	0	0	26487.6	0	0	0	0
ISLESSASLEGSLSK	ISLES[79.9663]SASLEGSLSK	R	F	1403	1417	15	2	5S(79.9663)	1	1407S	sp|Q7Z401|MYCPP_HUMAN	Q7Z401	MYCPP_HUMAN	DENND4A	C-myc promoter-binding protein			0	0	0	0	0	0	0	0	0	0	26131.6	0	0	0	0	25469.9	0	0	0	0	60246	0	0	0	0	0	0	0
ISLESSASLEGSLSK	ISLESSAS[79.9663]LEGSLSK	R	F	1403	1417	15	2	8S(79.9663)	1	1410S	sp|Q7Z401|MYCPP_HUMAN	Q7Z401	MYCPP_HUMAN	DENND4A	C-myc promoter-binding protein			120024	0	43696.9	0	68496.4	68718.4	174205	69820.8	92778.2	138349	45745.3	41414.9	130672	174728	0	68925.3	143448	89809.3	62758.4	56377.9	0	48059.7	82154.3	91233.9	97856.6	48087	71506.3	34351.5
ISLESSASLEGSLSK	ISLES[79.9663]S[79.9663]ASLEGSLSK	R	F	1403	1417	15	2	5S(79.9663), 6S(79.9663)	2	1407S	sp|Q7Z401|MYCPP_HUMAN	Q7Z401	MYCPP_HUMAN	DENND4A	C-myc promoter-binding protein			0	0	0	0	0	0	0	0	0	0	0	0	0	0	0	34499.7	0	0	0	0	40352.5	0	0	0	0	0	0	0
ISLPGQMAGTPITPLK	ISLPGQMAGT[79.9663]PITPLK	K	D	213	228	16	2	10T(79.9663)	1	222T	sp|Q9H8Y8|GORS2_HUMAN	Q9H8Y8	GORS2_HUMAN	GORASP2	Golgi reassembly-stacking protein 2			62031.4	0	41566.9	0	0	34291	0	0	0	46237.9	0	0	0	0	0	0	65595.7	0	44740.6	49296.1	0	0	32142.5	41001	96487.7	0	101535	0
ISLPLPNFSSLNLR	ISLPLPNFS[79.9663]SLNLR	R	E	411	424	14	2	9S(79.9663)	1	419S	sp|P08670|VIME_HUMAN	P08670	VIME_HUMAN	VIM	Vimentin			779514	150216	28562.8	131286	59455.5	43951.3	82526.4	103917	37702.2	338110	54224.3	56959.2	353015	600729	0	84308.8	259379	85349.4	40519.5	77162.6	152579	53787.7	325854	496360	227695	257799	93600.7	155256
ISLPLPNFSSLNLR	ISLPLPNFSS[79.9663]LNLR	R	E	411	424	14	2	10S(79.9663)	1	420S	sp|P08670|VIME_HUMAN	P08670	VIME_HUMAN	VIM	Vimentin			403058	150402	36900.3	487016	92024	199426	318124	115764	173706	517450	43265.5	271783	258343	342074	141497	64564.2	248594	161460	282118	91775.6	149026	62574.6	170905	244003	100353	201595	208533	299571
ISLPLPNFSSLNLRETNLDSLPLVDTHSKR	ISLPLPNFS[79.9663]SLNLRETNLDS[79.9663]LPLVDTHSKR	R	T	411	440	30	4	20S(79.9663), 9S(79.9663)	2	430S	sp|P08670|VIME_HUMAN	P08670	VIME_HUMAN	VIM	Vimentin			0	0	0	0	0	0	0	0	0	0	0	0	27549.3	0	0	0	0	0	0	0	0	0	0	23232.7	0	0	0	24638.3
ISLQKASVK	ISLQKAS[79.9663]VK	R	L	184	192	9	2	7S(79.9663)	1	190S	sp|O94868|FCSD2_HUMAN	O94868	FCSD2_HUMAN	FCHSD2	F-BAR and double SH3 domains protein 2			202878	0	125662	77589.6	198820	278361	91030.9	453462	301208	24699	43913.8	16322.4	57523.8	292784	0	117245	0	29027.9	304049	161147	97037.3	0	168410	0	0	142072	40863.7	0
ISLSDMPR	IS[79.9663]LSDMPR	R	S	424	431	8	2	2S(79.9663)	1	425S	sp|Q9ULU4|PKCB1_HUMAN	Q9ULU4	PKCB1_HUMAN	ZMYND8	Protein kinase C-binding protein 1			261857	118472	102742	335377	283748	287851	405804	276299	259097	232844	594979	187783	254542	318908	122538	290410	270600	170609	362710	147387	269452	189351	273820	297912	407937	413541	525959	275061
ISLSFTTR	ISLS[79.9663]FTTR	R	S	43	50	8	2	4S(79.9663)	1	46S	sp|Q9C075|K1C23_HUMAN	Q9C075	K1C23_HUMAN	KRT23	Keratin, type I cytoskeletal 23			0	0	0	0	0	0	0	0	0	0	0	0	0	0	0	0	0	0	0	0	0	0	17262.4	0	25504	0	0	0
ISLSKSPTK	ISLSKS[79.9663]PTK	K	T	265	273	9	2	6S(79.9663)	1	270S	sp|Q5BKZ1|ZN326_HUMAN	Q5BKZ1	ZN326_HUMAN	ZNF326	DBIRD complex subunit ZNF326			73232.1	0	90068.1	74469.8	68920.9	63355.8	65199.2	86241.5	122164	85660.7	97077.4	0	121675	69867.1	27955.4	74659.8	69342.9	107079	95646.1	154060	82055.7	51290.1	111054	164569	59924.1	114151	105319	0
ISLSKSPTKTDPK	ISLS[79.9663]KSPTKTDPK	K	N	265	277	13	2,3	4S(79.9663)	1	268S	sp|Q5BKZ1|ZN326_HUMAN	Q5BKZ1	ZN326_HUMAN	ZNF326	DBIRD complex subunit ZNF326			0	0	52685.5	0	0	0	0	0	78477	0	0	50365.9	0	0	0	0	0	0	0	0	0	0	66563.9	76574.7	0	0	0	54808.5
ISLSLHVLK	IS[79.9663]LSLHVLK	K	T	292	300	9	2	2S(79.9663)	1	293S	sp|Q9NPD5|SO1B3_HUMAN	Q9NPD5	SO1B3_HUMAN	SLCO1B3	Solute carrier organic anion transporter family member 1B3			1.21158e+06	872319	284035	0	908826	201848	736690	54394.2	64631.4	437811	0	0	133491	477133	0	259057	316999	200409	99275.4	334479	342406	0	290600	198359	26616.9	0	72974.3	31595.8
ISLSLHVLK	ISLS[79.9663]LHVLK	K	T	292	300	9	2	4S(79.9663)	1	295S	sp|Q9NPD5|SO1B3_HUMAN	Q9NPD5	SO1B3_HUMAN	SLCO1B3	Solute carrier organic anion transporter family member 1B3			1.14762e+06	299755	88610.1	0	543696	169198	639801	30660.3	18902.8	181081	0	0	101480	282803	19544.3	206604	255687	90265.6	28585.5	219442	203280	0	214550	66277.9	0	0	76785	21989.6
ISLSPFSTTDSAYEWK	IS[79.9663]LSPFSTTDSAYEWK	K	M	1467	1482	16	2	2S(79.9663)	1	1468S	sp|Q9UPY3|DICER_HUMAN	Q9UPY3	DICER_HUMAN	DICER1	Endoribonuclease Dicer			46621.8	0	123440	0	38048.2	111759	52681.2	0	0	55716.3	29622.1	0	0	0	0	0	0	0	0	0	0	0	78613.7	0	0	60572.3	0	0
ISLTSLHSASSNTSLSGHR	ISLTSLHSASS[79.9663]NTSLSGHR	R	G	627	645	19	3	11S(79.9663)	1	637S	sp|Q8TBC3|SHKB1_HUMAN	Q8TBC3	SHKB1_HUMAN	SHKBP1	SH3KBP1-binding protein 1			0	0	0	0	0	0	0	0	52990.3	0	0	32037.6	0	0	0	0	0	0	0	0	0	0	22926.8	0	0	0	0	0
ISMEDLNKR	IS[79.9663]MEDLNKR	R	L	136	144	9	2	2S(79.9663)	1	137S	sp|Q00537|CDK17_HUMAN	Q00537	CDK17_HUMAN	CDK17	Cyclin-dependent kinase 17			472848	337391	419746	366424	326579	361382	381965	302755	425170	448493	393926	461095	493682	582577	231539	367803	277956	356899	478608	342286	334887	256029	395995	253256	314111	435461	212898	499660
ISMKLPR	IS[79.9663]MKLPR	R	I	500	506	7	2	2S(79.9663)	1	501S	sp|Q96GP6|SREC2_HUMAN	Q96GP6	SREC2_HUMAN	SCARF2	Scavenger receptor class F member 2			0	0	18270	59532.7	0	57023.5	0	0	0	0	0	40550	37002.5	0	0	0	0	0	37973.2	0	0	0	67522.5	0	0	135403	0	39924.7
ISMPDFDLHLK	IS[79.9663]MPDFDLHLK	K	G	2579	2589	11	2	2S(79.9663)	1	2580S	sp|Q09666|AHNK_HUMAN	Q09666	AHNK_HUMAN	AHNAK	Neuroblast differentiation-associated protein AHNAK			669250	82218.5	35091.2	0	153301	206054	370927	119157	131809	132540	0	103444	339212	146390	82875.3	261325	179122	108987	413041	169652	266350	94171.4	402126	335519	39598.5	100195	263600	194662
ISMPDFDLNLKGPK	IS[79.9663]MPDFDLNLKGPK	K	M	3671	3684	14	2,3	2S(79.9663)	1	3672S	sp|Q09666|AHNK_HUMAN	Q09666	AHNK_HUMAN	AHNAK	Neuroblast differentiation-associated protein AHNAK			380033	0	0	24751.6	211692	110996	176654	177201	83104.3	93854.3	0	0	135849	0	79859.4	231243	0	40201.7	245987	126638	180635	59284.3	228180	172231	0	82039.3	145794	84440.9
ISMPDIDFNLKGPK	IS[79.9663]MPDIDFNLKGPK	K	V	4385	4398	14	2,3	2S(79.9663)	1	4386S	sp|Q09666|AHNK_HUMAN	Q09666	AHNK_HUMAN	AHNAK	Neuroblast differentiation-associated protein AHNAK			319211	47262.8	0	24349.8	147631	89281	184023	112426	65984.1	114795	0	13570.8	125633	92640.2	71209.6	180703	117062	141591	247839	88718.6	111863	49623.3	141161	138558	0	52735.9	120867	70834.2
ISMPDIDLNLK	IS[79.9663]MPDIDLNLK	K	G	2707	2717	11	2	2S(79.9663)	1	2708S	sp|Q09666|AHNK_HUMAN	Q09666	AHNK_HUMAN	AHNAK	Neuroblast differentiation-associated protein AHNAK			1.57533e+06	576263	325168	462921	861366	734212	1.23855e+06	742245	403931	593123	97966	273578	794376	470014	621728	1.22301e+06	434503	831837	1.53939e+06	528377	568530	292468	1.22926e+06	900049	178122	326908	541982	484187
ISMPDIDLNLTGPK	IS[79.9663]MPDIDLNLTGPK	K	I	2835	2848	14	2	2S(79.9663)	1	2836S	sp|Q09666|AHNK_HUMAN	Q09666	AHNK_HUMAN	AHNAK	Neuroblast differentiation-associated protein AHNAK			75302.4	80026	77350.1	0	115262	110241	32155.9	68830.6	32302.1	31754.5	0	50441.5	0	40055	88743.3	236403	17924.3	77176.2	87871.9	65986.2	40674.5	120855	110910	32255.2	0	47733.5	0	0
ISMPDIDLNLTGPK	ISMPDIDLNLT[79.9663]GPK	K	I	2835	2848	14	2	11T(79.9663)	1	2845T	sp|Q09666|AHNK_HUMAN	Q09666	AHNK_HUMAN	AHNAK	Neuroblast differentiation-associated protein AHNAK			84366.7	0	0	0	106877	72850.4	149640	0	61770.3	0	0	0	0	0	0	130712	0	0	106728	57517.5	0	0	115892	51448.6	0	0	193068	52730.3
ISMPDLDLHLK	IS[79.9663]MPDLDLHLK	K	S	2386	2396	11	2	2S(79.9663)	1	2387S	sp|Q09666|AHNK_HUMAN	Q09666	AHNK_HUMAN	AHNAK	Neuroblast differentiation-associated protein AHNAK			324854	29584.1	41664.7	0	130660	136661	204952	46644.7	81297.6	46402.9	38216.5	0	180321	101663	0	162852	97150.1	68353	250176	111110	105174	76100.5	236294	135863	0	14569.4	200684	103376
ISMPDLDLHLKSPK	ISMPDLDLHLKS[79.9663]PK	K	A	2386	2399	14	2,3	12S(79.9663)	1	2397S	sp|Q09666|AHNK_HUMAN	Q09666	AHNK_HUMAN	AHNAK	Neuroblast differentiation-associated protein AHNAK			207223	1.48604e+06	403870	1.08326e+06	210158	447395	134578	278128	263882	447530	92023.4	431807	139327	285065	407312	272779	545411	128064	307348	690169	502651	166703	483793	163617	46216.2	65461.3	640712	1.60061e+06
ISMPDVDFNLKGPK	IS[79.9663]MPDVDFNLKGPK	K	I	2312	2325	14	2	2S(79.9663)	1	2313S	sp|Q09666|AHNK_HUMAN	Q09666	AHNK_HUMAN	AHNAK	Neuroblast differentiation-associated protein AHNAK			80463.1	79002.4	50046.4	0	98640.4	70142.6	79474.8	0	26335.2	55402.1	0	0	24736.5	48519.4	29086	78753.4	57844.6	67469.6	111905	75722.3	0	40044.6	42969.5	0	0	0	65628.1	35626.5
ISMPDVDLHLK	IS[79.9663]MPDVDLHLK	K	G	818	828	11	2	2S(79.9663)	1	819S	sp|Q09666|AHNK_HUMAN	Q09666	AHNK_HUMAN	AHNAK	Neuroblast differentiation-associated protein AHNAK			0	0	0	0	24671.5	11652	0	0	0	0	0	0	17996.6	23853.5	0	21493.5	18724.3	0	0	0	0	0	31344.3	0	0	0	0	27146.7
ISMPDVDLHLKGPK	IS[79.9663]MPDVDLHLKGPK	K	V	1195	1208	14	2,3	2S(79.9663)	1	1196S	sp|Q09666|AHNK_HUMAN	Q09666	AHNK_HUMAN	AHNAK	Neuroblast differentiation-associated protein AHNAK			216006	136537	69945	127081	193592	151223	252287	124357	67942.3	81134.8	26230.2	64453.5	122602	104065	118807	151503	132483	99224.8	293161	52590.3	62456.4	74008.2	194550	122776	37755.2	75964.5	119628	92470.4
ISMPDVDLHMKGPK	IS[79.9663]MPDVDLHMKGPK	K	V	946	959	14	2,3	2S(79.9663)	1	947S	sp|Q09666|AHNK_HUMAN	Q09666	AHNK_HUMAN	AHNAK	Neuroblast differentiation-associated protein AHNAK			61259.9	0	0	0	73115.8	0	50930.8	29747.8	0	30442.7	0	0	69779.7	0	0	0	0	24052.4	41566	0	23623.3	22145.3	60097	46769.7	0	0	0	0
ISMPDVDLHVK	IS[79.9663]MPDVDLHVK	K	G	697	707	11	2	2S(79.9663)	1	698S	sp|Q09666|AHNK_HUMAN	Q09666	AHNK_HUMAN	AHNAK	Neuroblast differentiation-associated protein AHNAK			26723.1	54413.5	0	105794	21366.4	68438.3	135071	93176.9	33647	87440.3	0	28710.1	84123.4	15731	92445.3	39396.9	27541.1	91233.2	130222	28111.3	18439.6	45306.1	66915.1	29747.9	0	24930.3	52192.6	52781.5
ISMPDVDLNLKGPK	IS[79.9663]MPDVDLNLKGPK	K	L	1323	1336	14	2	2S(79.9663)	1	1324S	sp|Q09666|AHNK_HUMAN	Q09666	AHNK_HUMAN	AHNAK	Neuroblast differentiation-associated protein AHNAK			60018.2	0	0	10313.5	28793.8	14405.8	43441.2	0	0	0	0	17502.9	0	42842.7	11116.3	17021	0	19101.7	69337.8	16577.5	0	0	60379.8	27468.2	0	0	27866.6	0
ISMPDVNLNLKGPK	IS[79.9663]MPDVNLNLKGPK	K	V	2184	2197	14	2,3	2S(79.9663)	1	2185S	sp|Q09666|AHNK_HUMAN	Q09666	AHNK_HUMAN	AHNAK	Neuroblast differentiation-associated protein AHNAK			172051	41343.4	31764.5	74147.9	45642.2	85522.1	114718	106814	0	104444	0	43980.1	66032.1	66404.4	52458.2	82476.8	45094.6	0	141278	0	38681.5	27496	105676	35592.9	0	0	0	54652
ISMPEIDLNLKGSK	IS[79.9663]MPEIDLNLKGSK	K	L	3293	3306	14	2	2S(79.9663)	1	3294S	sp|Q09666|AHNK_HUMAN	Q09666	AHNK_HUMAN	AHNAK	Neuroblast differentiation-associated protein AHNAK			0	0	0	0	0	0	44378.1	0	0	0	0	0	0	0	0	58223.6	0	0	138508	0	0	0	68378.9	0	0	0	0	0
ISMPEIDLNLKGSK	ISM[15.9949]PEIDLNLKGS[79.9663]K	K	L	3293	3306	14	3	13S(79.9663), 3M(15.9949)	1	3305S	sp|Q09666|AHNK_HUMAN	Q09666	AHNK_HUMAN	AHNAK	Neuroblast differentiation-associated protein AHNAK			0	0	0	0	0	0	0	0	0	0	0	0	0	0	0	35876.7	133675	0	0	0	0	0	0	0	0	0	0	0
ISMPEVDLNLKGPK	IS[79.9663]MPEVDLNLKGPK	K	M	4129	4142	14	2,3	2S(79.9663)	1	4130S	sp|Q09666|AHNK_HUMAN	Q09666	AHNK_HUMAN	AHNAK	Neuroblast differentiation-associated protein AHNAK			177754	0	0	85241.4	17307.8	0	122901	62121.9	0	92982	0	0	0	78810.5	0	163088	0	0	190627	17458.3	0	0	142960	107586	0	0	0	0
ISMQDVDLSLGSPK	IS[79.9663]MQDVDLSLGSPK	K	L	500	513	14	2	2S(79.9663)	1	501S	sp|Q09666|AHNK_HUMAN	Q09666	AHNK_HUMAN	AHNAK	Neuroblast differentiation-associated protein AHNAK			50773.4	62023.4	30582.5	0	0	32942.8	0	0	26463.8	50499.3	0	0	0	60945.4	0	37183	44369.9	0	49858.4	0	0	0	41686.7	38795.1	0	0	0	58867.8
ISMQDVDLSLGSPK	ISM[15.9949]QDVDLS[79.9663]LGSPK	K	L	500	513	14	2	3M(15.9949), 9S(79.9663)	1	508S	sp|Q09666|AHNK_HUMAN	Q09666	AHNK_HUMAN	AHNAK	Neuroblast differentiation-associated protein AHNAK			270064	264691	276081	375356	157099	383757	57603.2	239571	323374	704281	194290	195560	30277.2	190797	226226	268925	0	121251	57843.6	268017	240393	252964	253035	210930	29915.6	88442.1	633852	759628
ISMQDVDLSLGSPK	ISMQDVDLSLGS[79.9663]PK	K	L	500	513	14	2	12S(79.9663)	1	511S	sp|Q09666|AHNK_HUMAN	Q09666	AHNK_HUMAN	AHNAK	Neuroblast differentiation-associated protein AHNAK			375245	1.75421e+06	897324	1.44671e+06	536994	954065	493600	596158	821236	1.39001e+06	472023	582288	479439	604277	646163	650439	822982	446776	660554	1.68563e+06	917845	253026	896882	685313	167097	271456	1.45787e+06	2.23199e+06
ISMSEVDLNVAAPK	ISM[15.9949]S[79.9663]EVDLNVAAPK	R	V	569	582	14	2	3M(15.9949), 4S(79.9663)	1	572S	sp|Q09666|AHNK_HUMAN	Q09666	AHNK_HUMAN	AHNAK	Neuroblast differentiation-associated protein AHNAK			497918	142743	396297	185439	206501	262087	239734	132170	233905	279407	77098.2	180944	373516	267657	51732.8	487565	215808	337169	345062	304062	652215	214597	426821	511866	83768.2	49702	282155	540971
ISNEHSPKLQIR	ISNEHS[79.9663]PKLQIR	K	S	392	403	12	2,3	6S(79.9663)	1	397S	sp|O14490|DLGP1_HUMAN	O14490	DLGP1_HUMAN	DLGAP1	Disks large-associated protein 1			0	0	0	0	0	0	0	0	0	0	0	0	23838.4	0	0	0	0	0	0	13952.2	0	0	0	0	0	14784.3	74900.8	0
ISNLKSPASDQQLMEDK	ISNLKS[79.9663]PASDQQLM[15.9949]EDK	K	T	116	132	17	2	14M(15.9949), 6S(79.9663)	1	121S	sp|P08319|ADH4_HUMAN	P08319	ADH4_HUMAN	ADH4	All-trans-retinol dehydrogenase [NAD(+)] ADH4			507448	713541	782271	0	898242	367583	523299	182669	127542	318252	673473	0	0	0	426634	475326	520988	1.08677e+06	675487	580297	401259	83302.6	265811	625015	0	0	0	0
ISNLKSPASDQQLMEDKTSR	IS[79.9663]NLKSPASDQQLM[15.9949]EDKTSR	K	F	116	135	20	3	14M(15.9949), 2S(79.9663)	1	117S	sp|P08319|ADH4_HUMAN	P08319	ADH4_HUMAN	ADH4	All-trans-retinol dehydrogenase [NAD(+)] ADH4			320600	157466	443624	0	175041	166056	0	0	0	111039	59010.8	0	0	69297.4	314373	119853	0	896481	0	425483	73204.8	0	111137	0	0	0	0	0
ISNLKSPASDQQLMEDKTSR	ISNLKSPAS[79.9663]DQQLM[15.9949]EDKTSR	K	F	116	135	20	3	14M(15.9949), 9S(79.9663)	1	124S	sp|P08319|ADH4_HUMAN	P08319	ADH4_HUMAN	ADH4	All-trans-retinol dehydrogenase [NAD(+)] ADH4			507529	573090	1.18667e+06	0	1.18905e+06	478738	428457	191371	215956	298436	665543	0	0	98065.1	476899	450518	619052	1.05982e+06	532475	805991	461199	0	172755	565818	0	0	47015.4	0
ISNLKSPASDQQLMEDKTSR	ISNLKSPASDQQLMEDKT[79.9663]SR	K	F	116	135	20	3	18T(79.9663)	1	133T	sp|P08319|ADH4_HUMAN	P08319	ADH4_HUMAN	ADH4	All-trans-retinol dehydrogenase [NAD(+)] ADH4			0	0	58903	0	67808.2	39952.4	0	0	0	0	0	0	0	0	39119.9	0	0	0	0	0	0	0	0	0	0	0	0	0
ISNLPTVKK	IS[79.9663]NLPTVKK	R	F	188	196	9	2	2S(79.9663)	1	189S	sp|P08263|GSTA1_HUMAN	P08263	GSTA1_HUMAN	GSTA1	Glutathione S-transferase A1	GSTA2, GSTA3, GSTA5	sp|P09210|GSTA2_HUMAN, sp|Q16772|GSTA3_HUMAN, sp|Q7RTV2|GSTA5_HUMAN	165521	310578	707182	0	436967	145711	150084	141424	50071.1	0	56931.2	0	0	48416.8	173099	199020	391319	146858	77697.9	868288	206241	0	91016.8	146179	0	0	0	0
ISNLPTVKK	ISNLPT[79.9663]VKK	R	F	188	196	9	2	6T(79.9663)	1	193T	sp|P08263|GSTA1_HUMAN	P08263	GSTA1_HUMAN	GSTA1	Glutathione S-transferase A1	GSTA2, GSTA3, GSTA5	sp|P09210|GSTA2_HUMAN, sp|Q16772|GSTA3_HUMAN, sp|Q7RTV2|GSTA5_HUMAN	79570.6	125525	225604	0	161367	114116	0	48894.9	57326.8	24048.1	0	0	56262	19708.5	0	147964	140766	0	0	384235	79125.1	0	60491.4	63794.8	58865.7	0	0	0
ISNLSPEEEQGLWK	ISNLS[79.9663]PEEEQGLWK	K	Q	189	202	14	2	5S(79.9663)	1	193S	sp|Q5HYJ3|FA76B_HUMAN	Q5HYJ3	FA76B_HUMAN	FAM76B	Protein FAM76B			64469.3	149996	57393.9	187807	41586.6	59998.1	109043	272441	395212	112775	192257	634827	177715	107064	140131	84481.2	49746.1	153473	246690	55840.4	97707.4	45054.1	86797.9	86098.4	287202	385193	544126	812063
ISPEERRSPPAPGLQPMR	IS[79.9663]PEERRSPPAPGLQPM[15.9949]R	K	S	193	210	18	3	17M(15.9949), 2S(79.9663)	1	194S	sp|P15408|FOSL2_HUMAN	P15408	FOSL2_HUMAN	FOSL2	Fos-related antigen 2			8014.02	187613	0	0	0	0	50926.2	0	0	21431	252287	243015	149588	19193	202476	0	0	0	0	0	42402.2	268621	58112.1	0	211045	0	365138	842371
ISPGATLPESR	IS[79.9663]PGATLPESR	K	A	195	205	11	2	2S(79.9663)	1	196S	sp|Q8NC74|RB8NL_HUMAN	Q8NC74	RB8NL_HUMAN	RBBP8NL	RBBP8 N-terminal-like protein			0	0	0	0	0	0	0	0	0	0	0	30256.2	0	0	0	0	0	0	0	50296	0	0	0	0	0	0	131910	56635.9
ISPIQKPQGLDPVEILQER	IS[79.9663]PIQKPQGLDPVEILQER	R	E	328	346	19	2,3	2S(79.9663)	1	329S	sp|P51531|SMCA2_HUMAN	P51531	SMCA2_HUMAN	SMARCA2	Probable global transcription activator SNF2L2			17009.6	23755.6	20156.6	30413.9	35473.1	34307.5	33111.2	37615.9	30970.3	25485.3	27624.7	31060.8	0	25214.4	53144.7	31522.8	16346.8	30193.6	16042.5	23642.9	21574.7	61311.8	31950.9	22716.3	0	17750.7	26828.3	29614.3
ISPLFGHLDMHSGAQSGPMHGFGFGLPTSR	ISPLFGHLDM[15.9949]HS[79.9663]GAQSGPMHGFGFGLPTSR	R	A	345	374	30	4	10M(15.9949), 12S(79.9663)	1	356S	sp|O14874|BCKD_HUMAN	O14874	BCKD_HUMAN	BCKDK	[3-methyl-2-oxobutanoate dehydrogenase [lipoamide]] kinase, mitochondrial			30883.1	0	0	0	45008.3	13827.7	25149.6	0	0	0	0	0	0	0	0	0	0	0	0	0	0	0	0	0	0	0	0	0
ISPLFGHLDMHSGAQSGPMHGFGFGLPTSR	ISPLFGHLDM[15.9949]HSGAQS[79.9663]GPMHGFGFGLPTSR	R	A	345	374	30	4	10M(15.9949), 16S(79.9663)	1	360S	sp|O14874|BCKD_HUMAN	O14874	BCKD_HUMAN	BCKDK	[3-methyl-2-oxobutanoate dehydrogenase [lipoamide]] kinase, mitochondrial			0	42145.2	0	0	41022.3	44062	51405.5	0	0	0	0	0	0	0	0	0	0	0	0	0	0	0	0	0	0	0	0	0
ISPLSSPCSSPLQGTPASSLVSK	IS[79.9663]PLSSPC[57.0215]SSPLQGTPASSLVSK	K	I	519	541	23	2,3	2S(79.9663), 8C(57.0215)	1	520S	sp|Q14432|PDE3A_HUMAN	Q14432	PDE3A_HUMAN	PDE3A	cGMP-inhibited 3',5'-cyclic phosphodiesterase A			0	21872.1	29874.2	117759	32655.2	45706.6	280065	38470.8	0	0	58935.4	0	0	384754	0	25738.6	144486	67013.8	87046.2	0	0	0	38503.4	0	0	226995	0	0
ISPMPFHPSQVSPR	ISPM[15.9949]PFHPS[79.9663]QVSPR	R	A	626	639	14	2	4M(15.9949), 9S(79.9663)	1	634S	sp|Q76L83|ASXL2_HUMAN	Q76L83	ASXL2_HUMAN	ASXL2	Putative Polycomb group protein ASXL2			43547.2	0	0	0	0	0	69281.9	22503.9	49393.9	51997.5	0	0	0	0	0	75002.2	0	0	0	0	0	32887.9	0	29014.2	75684.9	0	0	0
ISPMPFHPSQVSPR	ISPMPFHPSQVS[79.9663]PR	R	A	626	639	14	2,3	12S(79.9663)	1	637S	sp|Q76L83|ASXL2_HUMAN	Q76L83	ASXL2_HUMAN	ASXL2	Putative Polycomb group protein ASXL2			0	0	89231.4	165200	71386.3	52865.7	74377.6	91060.5	77373.4	124065	126619	170733	123921	104273	94074.7	61433.5	0	43050.6	60652.5	0	166090	111562	38944.6	138411	126159	257440	197725	34298.7
ISPPSYAR	IS[79.9663]PPSYAR	K	R	284	291	8	2	2S(79.9663)	1	285S	sp|Q8N2M8|CLASR_HUMAN	Q8N2M8	CLASR_HUMAN	CLASRP	CLK4-associating serine/arginine rich protein			1.21491e+06	1.02939e+06	1.04401e+06	826805	1.38375e+06	1.40739e+06	1.46156e+06	1.9748e+06	2.12729e+06	1.90945e+06	1.69012e+06	1.78493e+06	1.75117e+06	1.86101e+06	930413	917597	612244	1.6415e+06	1.07461e+06	1.08205e+06	1.36565e+06	3.17873e+06	1.21946e+06	1.25576e+06	1.13388e+06	1.06626e+06	1.40565e+06	1.18743e+06
ISPTAGNQNGLLNK	IS[79.9663]PTAGNQNGLLNK	R	T	1197	1210	14	2	2S(79.9663)	1	1198S	sp|Q8WXX7|AUTS2_HUMAN	Q8WXX7	AUTS2_HUMAN	AUTS2	Autism susceptibility gene 2 protein			53435.3	0	0	347934	54068.8	0	50281.2	0	58511.5	0	0	0	60755.6	0	0	37818.4	55032.7	0	69252.8	34988.9	38280.6	0	0	70156.3	53683.7	67169	0	0
ISQDADLKTPTKPK	ISQDADLKT[79.9663]PTKPK	K	Q	241	254	14	2,3	9T(79.9663)	1	249T	sp|Q9P0K7|RAI14_HUMAN	Q9P0K7	RAI14_HUMAN	RAI14	Ankycorbin			100508	543621	453402	487940	156299	471448	117226	343661	214265	818725	170061	323002	241103	360268	265048	180866	341698	201579	272704	438531	410695	197116	568173	289606	313104	83736.5	283415	599054
ISQLEMAR	IS[79.9663]QLEMAR	R	Q	428	435	8	2	2S(79.9663)	1	429S	sp|P26038|MOES_HUMAN	P26038	MOES_HUMAN	MSN	Moesin			0	0	0	0	0	0	32927.2	0	0	0	41528.8	0	25783.2	0	0	0	26511.3	0	0	0	0	29107.8	0	0	23373.2	0	0	0
ISQQQEQLLMKSPTVPVPGSK	ISQQQEQLLMKS[79.9663]PTVPVPGSK	K	N	1041	1061	21	3	12S(79.9663)	1	1052S	sp|Q5T5Y3|CAMP1_HUMAN	Q5T5Y3	CAMP1_HUMAN	CAMSAP1	Calmodulin-regulated spectrin-associated protein 1			0	0	0	0	0	0	0	0	0	0	0	0	0	0	0	0	0	0	34650.5	0	0	0	0	0	0	40811.8	59702.6	39454.8
ISQSALPPLPGSPAIQINGEWETHKDSSGR	ISQSALPPLPGS[79.9663]PAIQINGEWETHKDSSGR	K	C	251	280	30	3,4	12S(79.9663)	1	262S	sp|Q8IWW6|RHG12_HUMAN	Q8IWW6	RHG12_HUMAN	ARHGAP12	Rho GTPase-activating protein 12			0	0	23922.5	24388.1	0	33314.8	0	0	22337.5	0	0	18401.5	0	0	0	0	0	0	0	26399.9	0	0	19578.9	0	28708.7	31548	36732.7	33110.9
ISQSAPVKQPPPLAPQSPQGGVMGGSNSNQQQQMR	ISQSAPVKQPPPLAPQS[79.9663]PQGGVMGGSNSNQQQQMR	R	L	273	307	35	3,4	17S(79.9663)	1	289S	sp|P46937|YAP1_HUMAN	P46937	YAP1_HUMAN	YAP1	Transcriptional coactivator YAP1			0	48066.8	0	246539	0	0	0	0	157129	0	76565.5	128324	68852.2	0	0	0	0	0	145054	0	91445.2	118840	77934.8	0	119811	65950	207552	155229
ISQVSSGETEYNPTEAR	IS[79.9663]QVSSGETEYNPTEAR	R	-	2738	2754	17	2	2S(79.9663)	1	2739S	sp|Q6ZNJ1|NBEL2_HUMAN	Q6ZNJ1	NBEL2_HUMAN	NBEAL2	Neurobeachin-like protein 2			94940.7	86918.2	95520.3	35818.1	0	95688	80610.9	58740.9	126159	118147	0	159537	151411	94704.7	81041.9	105676	0	109617	71242.7	108129	92399.2	96873.6	137395	117456	115076	0	198202	302705
ISQVSSGETEYNPTEAR	ISQVS[79.9663]SGETEYNPTEAR	R	-	2738	2754	17	2	5S(79.9663)	1	2742S	sp|Q6ZNJ1|NBEL2_HUMAN	Q6ZNJ1	NBEL2_HUMAN	NBEAL2	Neurobeachin-like protein 2			0	0	0	0	0	0	0	0	0	30129	0	0	0	0	0	0	0	0	0	0	0	0	24476	0	0	0	39507.8	68689.3
ISREPEPAAGPQAEESATVSAPAPMSPTR	ISREPEPAAGPQAEESATVSAPAPMS[79.9663]PTR	K	R	158	186	29	3,4	26S(79.9663)	1	183S	sp|Q9BWG6|SCNM1_HUMAN	Q9BWG6	SCNM1_HUMAN	SCNM1	Sodium channel modifier 1			0	0	24492.2	0	0	0	0	0	41255.7	17375.1	21629.7	51324.3	34643.1	14859.5	0	0	0	0	0	0	0	0	19876	0	6204.09	0	26202.5	0
ISRFPSLGKAHL	ISRFPS[79.9663]LGKAHL	R	-	379	390	12	3	6S(79.9663)	1	384S	sp|Q9P0Z9|SOX_HUMAN	Q9P0Z9	SOX_HUMAN	PIPOX	Peroxisomal sarcosine oxidase			0	0	31951.8	0	0	0	0	25957.2	29489.4	0	0	0	0	0	0	0	0	0	0	27167.1	0	0	0	0	0	0	0	0
ISRPGDSDDSR	ISRPGDS[79.9663]DDSR	K	S	179	189	11	2	7S(79.9663)	1	185S	sp|P14866|HNRPL_HUMAN	P14866	HNRPL_HUMAN	HNRNPL	Heterogeneous nuclear ribonucleoprotein L			0	0	0	0	0	0	0	0	0	0	0	0	24886.3	0	0	0	0	0	0	0	30240.8	0	0	0	38517.4	0	0	53379.1
ISRPHPSTAESKAPTPK	ISRPHPSTAESKAPT[79.9663]PK	R	F	460	476	17	3,4	15T(79.9663)	1	474T	sp|Q71RC2|LARP4_HUMAN	Q71RC2	LARP4_HUMAN	LARP4	La-related protein 4			0	0	0	0	0	0	0	0	0	0	0	0	0	0	0	0	0	0	0	0	81598.9	0	0	0	177717	0	181532	0
ISRRPSTEDTHEVDSK	IS[79.9663]RRPSTEDTHEVDSK	K	A	1499	1514	16	3,4	2S(79.9663)	1	1500S	sp|Q96QT4|TRPM7_HUMAN	Q96QT4	TRPM7_HUMAN	TRPM7	Transient receptor potential cation channel subfamily M member 7			68092.4	65904.1	87294.2	0	49642	76119.7	76393.5	81260.4	93940.7	0	84030.1	78587.5	104884	124204	0	0	83793	104485	76607.6	132465	0	85830.5	101623	85345.8	0	0	53953.7	90861.7
ISRRPSTEDTHEVDSK	ISRRPS[79.9663]TEDTHEVDSK	K	A	1499	1514	16	2,3,4	6S(79.9663)	1	1504S	sp|Q96QT4|TRPM7_HUMAN	Q96QT4	TRPM7_HUMAN	TRPM7	Transient receptor potential cation channel subfamily M member 7			0	0	104455	77568.8	110102	101828	29888.3	106435	76600.2	116747	64201.7	0	71341.2	119354	85942.1	90022.5	103212	68954.8	75513.9	149904	109611	87865.2	108329	122839	85021.5	64744.4	130667	95169.1
ISRRPSTEDTHEVDSK	ISRRPST[79.9663]EDTHEVDSK	K	A	1499	1514	16	4	7T(79.9663)	1	1505T	sp|Q96QT4|TRPM7_HUMAN	Q96QT4	TRPM7_HUMAN	TRPM7	Transient receptor potential cation channel subfamily M member 7			0	0	0	0	0	0	0	0	82457.5	0	0	0	0	59261.7	0	0	0	0	0	0	0	0	0	0	0	0	0	0
ISSFETFGSSQLPDK	IS[79.9663]SFETFGSSQLPDK	R	G	843	857	15	2	2S(79.9663)	1	844S	sp|Q14005|IL16_HUMAN	Q14005	IL16_HUMAN	IL16	Pro-interleukin-16			66453.2	0	236801	0	0	179615	109314	159813	145105	129047	120609	104369	0	96713.5	163919	227364	104583	38276.6	146026	113791	132396	129580	140176	0	0	0	225732	0
ISSGKSSPFK	IS[79.9663]SGKSSPFK	K	V	282	291	10	2	2S(79.9663)	1	283S	sp|O95810|CAVN2_HUMAN	O95810	CAVN2_HUMAN	CAVIN2	Caveolae-associated protein 2			72279.9	45868.4	234874	190724	559558	0	0	39395.8	45472.5	276413	35509	27807.9	0	93427.5	50826.8	0	0	61368.5	27026.2	420014	29376.6	0	322744	293078	0	110512	0	145852
ISSGKSSPFK	ISS[79.9663]GKSSPFK	K	V	282	291	10	2	3S(79.9663)	1	284S	sp|O95810|CAVN2_HUMAN	O95810	CAVN2_HUMAN	CAVIN2	Caveolae-associated protein 2			223248	0	465183	429928	81588.5	55936.1	0	346077	246295	0	206863	42871.6	0	0	75911.6	69499.8	0	0	205778	302355	271045	239359	10799.9	168907	125633	68999.8	183216	0
ISSGKSSPFKVSPLTFGR	ISSGKSS[79.9663]PFKVSPLTFGR	K	K	282	299	18	2,3	7S(79.9663)	1	288S	sp|O95810|CAVN2_HUMAN	O95810	CAVN2_HUMAN	CAVIN2	Caveolae-associated protein 2			125888	354559	283150	1474336	362742	221312	278440	274630	247021	331225	186317	362422	155787	315165	184541	137322	315300	239682	179888	257620	203203	0	144120	151642	125290	0	41709.5	96157.2
ISSGKSSPFKVSPLTFGR	ISSGKSSPFKVS[79.9663]PLTFGR	K	K	282	299	18	2,3	12S(79.9663)	1	293S	sp|O95810|CAVN2_HUMAN	O95810	CAVN2_HUMAN	CAVIN2	Caveolae-associated protein 2			1.89704e+06	1.45139e+06	1.50136e+06	3.26223e+06	2.43243e+06	2.06049e+06	1.70519e+06	1.50241e+06	621406	1.94991e+06	431694	1.77434e+06	625955	2.22581e+06	1.85042e+06	1.43556e+06	1.60777e+06	2.56473e+06	1.31863e+06	1.255e+06	1.46856e+06	1.39021e+06	1.34933e+06	1.01379e+06	477907	287148	861123	512803
ISSGKSSPFKVSPLTFGR	ISSGKSS[79.9663]PFKVS[79.9663]PLTFGR	K	K	282	299	18	2,3	12S(79.9663), 7S(79.9663)	2	293S	sp|O95810|CAVN2_HUMAN	O95810	CAVN2_HUMAN	CAVIN2	Caveolae-associated protein 2			106674	223849	226588	1.41586e+06	190636	212845	158123	114419	190643	183603	71786.6	0	89951.5	194006	101017	113859	118547	246795	235206	187255	127338	245046	199428	0	0	87435.7	216925	123147
ISSGKSSPFKVSPLTFGR	ISSGKS[79.9663]SPFKVS[79.9663]PLTFGR	K	K	282	299	18	2,3	12S(79.9663), 6S(79.9663)	2	293S	sp|O95810|CAVN2_HUMAN	O95810	CAVN2_HUMAN	CAVIN2	Caveolae-associated protein 2			142602	117801	188816	719205	0	161425	149712	79906.6	115700	0	83366.9	256121	55304.7	139071	0	79147.9	45111.2	99192.2	340901	102900	194676	253509	98331.7	0	0	0	268733	80470.5
ISSGKSSPFKVSPLTFGR	ISS[79.9663]GKSSPFKVS[79.9663]PLTFGR	K	K	282	299	18	3	12S(79.9663), 3S(79.9663)	2	293S	sp|O95810|CAVN2_HUMAN	O95810	CAVN2_HUMAN	CAVIN2	Caveolae-associated protein 2			0	0	0	208247	0	0	81012.7	84301.5	0	45478.9	0	84703.2	0	0	50665	0	0	106737	0	0	137068	0	62082.9	0	0	49829.1	0	0
ISSGKSSPFKVSPLTFGR	IS[79.9663]SGKSSPFKVS[79.9663]PLTFGR	K	K	282	299	18	2,3	12S(79.9663), 2S(79.9663)	2	293S	sp|O95810|CAVN2_HUMAN	O95810	CAVN2_HUMAN	CAVIN2	Caveolae-associated protein 2			215867	260763	0	1.45321e+06	0	0	0	0	185102	121227	123113	0	41257.1	100135	0	0	212831	293306	387577	0	239490	106631	143023	0	0	117389	0	120653
ISSIPHDLCHNGEK	IS[79.9663]SIPHDLC[57.0215]HNGEK	R	S	717	730	14	2,3	2S(79.9663), 9C(57.0215)	1	718S	sp|Q9P246|STIM2_HUMAN	Q9P246	STIM2_HUMAN	STIM2	Stromal interaction molecule 2			263898	188366	215457	140722	298688	226006	238193	113351	275677	224234	93438.7	250721	261796	140324	305922	214985	206492	68577.1	246596	93155.4	246350	164154	237867	246596	100279	156528	445566	198130
ISSIPHDLCHNGEK	ISS[79.9663]IPHDLC[57.0215]HNGEK	R	S	717	730	14	2,3	3S(79.9663), 9C(57.0215)	1	719S	sp|Q9P246|STIM2_HUMAN	Q9P246	STIM2_HUMAN	STIM2	Stromal interaction molecule 2			311647	182124	206918	157761	330070	275453	273825	234218	270594	234082	215951	287213	334469	411527	156043	239381	316073	205437	231152	233072	246705	135766	362240	279460	0	110799	485538	175391
ISSKSPGHMVILDQTK	ISS[79.9663]KSPGHMVILDQTK	R	G	549	564	16	3	3S(79.9663)	1	551S	sp|Q9NWH9|SLTM_HUMAN	Q9NWH9	SLTM_HUMAN	SLTM	SAFB-like transcription modulator			602289	165372	487843	331491	664156	442329	578799	142361	539190	640403	522254	541686	881420	574912	194798	158584	306441	274507	674871	320597	534881	533366	654813	238271	144793	278173	400294	675663
ISSKSPGHMVILDQTK	IS[79.9663]SKS[79.9663]PGHMVILDQTK	R	G	549	564	16	2,3	2S(79.9663), 5S(79.9663)	2	550S	sp|Q9NWH9|SLTM_HUMAN	Q9NWH9	SLTM_HUMAN	SLTM	SAFB-like transcription modulator			0	0	0	0	0	42173.2	0	0	260131	280062	0	198728	77052.7	0	0	0	0	0	24991.6	0	0	0	66538.2	0	0	33875.4	44984	246865
ISSKSPGHMVILDQTK	IS[79.9663]S[79.9663]KSPGHMVILDQTK	R	G	549	564	16	2,3	2S(79.9663), 3S(79.9663)	2	550S	sp|Q9NWH9|SLTM_HUMAN	Q9NWH9	SLTM_HUMAN	SLTM	SAFB-like transcription modulator			0	0	67164.3	0	0	93720.6	0	73318.9	0	0	0	94813.7	88859.8	91442.6	136518	64549.5	0	0	144546	160960	0	60868.9	189334	61439	0	0	0	108050
ISSKSPGHMVILDQTKGDHCR	IS[79.9663]SKSPGHMVILDQTKGDHC[57.0215]R	R	P	549	569	21	4	20C(57.0215), 2S(79.9663)	1	550S	sp|Q9NWH9|SLTM_HUMAN	Q9NWH9	SLTM_HUMAN	SLTM	SAFB-like transcription modulator			410317	297231	401166	80961.1	0	490755	506895	317700	777573	164427	711913	353002	659753	546398	206025	367256	248389	87595.6	527981	414070	130221	436259	550425	320756	310191	459928	466404	401254
ISSKTGIPLNVLPK	IS[79.9663]SKTGIPLNVLPK	R	K	378	391	14	2	2S(79.9663)	1	379S	sp|Q96GA3|LTV1_HUMAN	Q96GA3	LTV1_HUMAN	LTV1	Protein LTV1 homolog			66193.9	43709.9	57003.9	32667.2	81863.4	55400.3	39882.2	95708.9	57177.2	56429.3	206440	158084	89036.3	70943.6	54075.3	62506.6	77000.8	97935	32643.4	0	70005.5	88467.7	68129.9	214695	164267	0	44179.4	45418.7
ISSLLEEQFQQGK	IS[79.9663]SLLEEQFQQGK	K	L	158	170	13	2	2S(79.9663)	1	159S	sp|P62241|RS8_HUMAN	P62241	RS8_HUMAN	RPS8	40S ribosomal protein S8			164133	169945	120628	140570	271989	101990	192871	136218	62976.7	151638	116140	93084.8	78997.9	122735	261078	94537.6	216568	306115	149388	196870	235317	123626	125861	126124	121559	89076.6	150820	93466
ISSLLEEQFQQGK	ISS[79.9663]LLEEQFQQGK	K	L	158	170	13	2	3S(79.9663)	1	160S	sp|P62241|RS8_HUMAN	P62241	RS8_HUMAN	RPS8	40S ribosomal protein S8			164106	195746	172570	131378	331034	247264	192720	135323	61362.8	175745	114696	97292.5	79159.9	126936	171836	138297	251605	378979	150972	197577	264448	0	87540.2	127922	121559	91404.5	150199	93814
ISSLNSVHCK	IS[79.9663]SLNSVHC[57.0215]K	R	H	1872	1881	10	2	2S(79.9663), 9C(57.0215)	1	1873S	sp|O00763|ACACB_HUMAN	O00763	ACACB_HUMAN	ACACB	Acetyl-CoA carboxylase 2			32288.7	0	50629.4	0	0	30934.4	14925.9	0	0	0	38619.7	0	0	0	0	0	0	36822.4	0	48741.5	48732.6	0	0	0	0	0	0	0
ISSLNSVHCK	ISS[79.9663]LNSVHC[57.0215]K	R	H	1872	1881	10	2	3S(79.9663), 9C(57.0215)	1	1874S	sp|O00763|ACACB_HUMAN	O00763	ACACB_HUMAN	ACACB	Acetyl-CoA carboxylase 2			32288.7	24912.9	58110.5	0	45642.6	24252	18115.3	0	0	0	51015.6	0	0	0	33452.1	31842.4	64738.6	0	0	58827.7	0	0	0	0	38790.8	0	0	0
ISSLPVSRPISPSPSAILER	IS[79.9663]SLPVSRPISPSPSAILER	R	R	351	370	20	3	2S(79.9663)	1	352S	sp|Q5T5P2|SKT_HUMAN	Q5T5P2	SKT_HUMAN	KIAA1217	Sickle tail protein homolog			42812.9	35212.3	0	0	0	0	56608.8	0	0	30668.2	0	15254.9	35331.6	0	0	61458.4	0	0	30731.4	0	0	0	0	0	0	0	0	23717
ISSLPVSRPISPSPSAILER	ISS[79.9663]LPVSRPISPSPSAILER	R	R	351	370	20	3	3S(79.9663)	1	353S	sp|Q5T5P2|SKT_HUMAN	Q5T5P2	SKT_HUMAN	KIAA1217	Sickle tail protein homolog			0	0	45271.3	0	30679.8	45337.3	44026.2	0	0	0	0	0	0	0	0	0	0	0	30731.4	0	0	0	34199.1	37388	0	0	0	0
ISSLPVSRPISPSPSAILER	ISSLPVS[79.9663]RPISPSPSAILER	R	R	351	370	20	3	7S(79.9663)	1	357S	sp|Q5T5P2|SKT_HUMAN	Q5T5P2	SKT_HUMAN	KIAA1217	Sickle tail protein homolog			328021	600898	743438	174842	370205	335293	183377	364055	467124	805352	902728	0	1.34833e+06	0	365071	366895	605058	383304	0	0	484645	106965	144804	129707	0	0	0	0
ISSLPVSRPISPSPSAILER	ISSLPVSRPIS[79.9663]PSPSAILER	R	R	351	370	20	2,3	11S(79.9663)	1	361S	sp|Q5T5P2|SKT_HUMAN	Q5T5P2	SKT_HUMAN	KIAA1217	Sickle tail protein homolog			693194	553425	1.09908e+06	387001	1.03183e+06	786372	769664	663633	686803	926193	1.30118e+06	941654	738573	636304	291200	862729	525344	381879	300615	1.17831e+06	904258	677708	631288	788288	461522	79304.8	110699	970077
ISSLPVSRPISPSPSAILER	ISSLPVSRPISPS[79.9663]PSAILER	R	R	351	370	20	3	13S(79.9663)	1	363S	sp|Q5T5P2|SKT_HUMAN	Q5T5P2	SKT_HUMAN	KIAA1217	Sickle tail protein homolog			0	0	0	0	0	0	0	0	0	0	0	0	0	0	0	0	0	46882.2	0	0	103304	0	0	0	0	0	0	0
ISSLPVSRPISPSPSAILER	ISSLPVSRPISPSPS[79.9663]AILER	R	R	351	370	20	3	15S(79.9663)	1	365S	sp|Q5T5P2|SKT_HUMAN	Q5T5P2	SKT_HUMAN	KIAA1217	Sickle tail protein homolog			46368.9	0	0	0	42239	0	48076.8	0	16537.2	0	0	0	0	0	0	0	0	0	0	0	0	0	15867.4	0	0	0	0	0
ISSLPVSRPISPSPSAILERR	ISSLPVSRPIS[79.9663]PS[79.9663]PSAILERR	R	D	351	371	21	3	11S(79.9663), 13S(79.9663)	2	361S	sp|Q5T5P2|SKT_HUMAN	Q5T5P2	SKT_HUMAN	KIAA1217	Sickle tail protein homolog			0	0	0	0	0	0	0	0	0	0	0	0	134497	0	0	0	0	0	0	91686.9	0	123014	137031	0	0	0	0	0
ISSLVKDASVPLIDVTNLPTPR	IS[79.9663]SLVKDASVPLIDVTNLPTPR	K	K	218	239	22	3	2S(79.9663)	1	219S	sp|Q96A65|EXOC4_HUMAN	Q96A65	EXOC4_HUMAN	EXOC4	Exocyst complex component 4			23229.5	0	89386	0	54940.2	0	0	0	76211.9	0	38327.6	51121.4	30295.4	24030.8	0	21400.6	0	0	0	0	40444.8	0	31835.5	38519.5	0	0	41157.9	33620.6
ISSLVRR	IS[79.9663]SLVRR	K	A	193	199	7	2	2S(79.9663)	1	194S	sp|P52757|CHIO_HUMAN	P52757	CHIO_HUMAN	CHN2	Beta-chimaerin			47231.3	0	122764	0	0	68257.2	0	0	0	0	0	0	0	0	0	0	0	0	0	0	0	0	0	0	0	0	0	0
ISSLVRR	ISS[79.9663]LVRR	K	A	193	199	7	2	3S(79.9663)	1	195S	sp|P52757|CHIO_HUMAN	P52757	CHIO_HUMAN	CHN2	Beta-chimaerin			0	0	117869	0	0	0	0	0	0	0	0	0	60059.2	52955.3	0	0	0	0	0	0	0	0	0	0	0	0	0	0
ISSPEDISDSKR	IS[79.9663]SPEDISDSKR	R	E	281	292	12	2	2S(79.9663)	1	282S	sp|Q8N8V4|ANS4B_HUMAN	Q8N8V4	ANS4B_HUMAN	ANKS4B	Ankyrin repeat and SAM domain-containing protein 4B			0	38994.7	24810.2	0	41794.5	17094.6	0	0	0	0	30435.6	0	0	76384.7	0	22989.9	0	0	0	72761.1	41245.5	44520.6	37914	0	198687	0	486293	39360.9
ISSPMHPSAGGQR	IS[79.9663]SPMHPSAGGQR	R	G	669	681	13	2	2S(79.9663)	1	670S	sp|O00267|SPT5H_HUMAN	O00267	SPT5H_HUMAN	SUPT5H	Transcription elongation factor SPT5			156847	220403	380336	0	154682	246389	221289	261410	204236	283283	158497	105812	139413	313233	141888	294373	180205	251467	242529	442189	377951	255968	251252	497568	163969	193247	512075	183400
ISSPMHPSAGGQR	ISS[79.9663]PMHPSAGGQR	R	G	669	681	13	2	3S(79.9663)	1	671S	sp|O00267|SPT5H_HUMAN	O00267	SPT5H_HUMAN	SUPT5H	Transcription elongation factor SPT5			0	0	305401	0	0	253110	0	0	0	0	0	0	0	0	0	0	0	0	0	0	0	0	0	338960	168593	0	0	165826
ISSPQVEEGDSR	ISS[79.9663]PQVEEGDSR	R	F	470	481	12	2	3S(79.9663)	1	472S	sp|P30291|WEE1_HUMAN	P30291	WEE1_HUMAN	WEE1	Wee1-like protein kinase			202046	0	0	0	0	0	0	0	589070	0	0	0	0	0	0	0	0	0	0	0	0	0	559094	0	781888	0	0	0
ISSPTETER	ISS[79.9663]PTETER	K	C	4	12	9	2	3S(79.9663)	1	6S	sp|P31949|S10AB_HUMAN	P31949	S10AB_HUMAN	S100A11	Protein S100-A11			57084.2	138519	96799	196592	67744	120959	90405.8	73444.4	119836	82113.2	48515	239324	48467.8	74166.2	175861	0	132396	98751.2	69287.8	123911	107448	64983	82454.9	0	79119.3	40399.2	530691	369066
ISSSDLSLGHVTR	IS[79.9663]SSDLSLGHVTR	R	A	388	400	13	2	2S(79.9663)	1	389S	sp|Q9UHJ6|SHPK_HUMAN	Q9UHJ6	SHPK_HUMAN	SHPK	Sedoheptulokinase			0	0	0	0	0	0	0	0	0	0	0	0	0	0	0	0	0	0	0	44673.3	54059	0	0	0	0	0	0	0
ISSSPKFDSR	IS[79.9663]SSPKFDSR	K	D	1361	1370	10	2	2S(79.9663)	1	1362S	sp|B2RTY4|MYO9A_HUMAN	B2RTY4	MYO9A_HUMAN	MYO9A	Unconventional myosin-IXa			60736.3	79061.1	0	126651	72304.7	0	57139.8	63336	52562.1	62658.9	0	0	45218.2	66213.4	130778	0	92439.4	96406.8	59607.5	0	0	80904.4	0	69457.9	0	0	82443.7	48061.1
ISSSPKFDSR	ISS[79.9663]SPKFDSR	K	D	1361	1370	10	2	3S(79.9663)	1	1363S	sp|B2RTY4|MYO9A_HUMAN	B2RTY4	MYO9A_HUMAN	MYO9A	Unconventional myosin-IXa			0	84211.6	69932	66451.6	0	59447.1	0	48218.1	0	0	0	66429.8	0	66912.9	142666	70760.1	0	38645.9	0	0	57182.8	0	82161.3	0	0	0	78115	93890.3
ISSSPKFDSR	ISSS[79.9663]PKFDSR	K	D	1361	1370	10	2	4S(79.9663)	1	1364S	sp|B2RTY4|MYO9A_HUMAN	B2RTY4	MYO9A_HUMAN	MYO9A	Unconventional myosin-IXa			0	0	0	69756.6	0	62505.1	0	0	0	0	0	0	0	0	34041.4	0	0	0	100044	76730.1	0	0	77885.1	0	39225.4	83022.9	0	0
ISSSSFSR	ISS[79.9663]SSFSR	R	V	33	40	8	2	3S(79.9663)	1	35S	sp|P05787|K2C8_HUMAN	P05787	K2C8_HUMAN	KRT8	Keratin, type II cytoskeletal 8			624297	127350	151323	43382.8	411965	326271	404246	62506.2	108501	139704	25903.2	232357	226109	419978	185904	35552.1	231331	409235	182206	0	95979.2	0	355078	81692.2	424915	0	618528	378373
ISSSSFSR	ISSS[79.9663]SFSR	R	V	33	40	8	1,2	4S(79.9663)	1	36S	sp|P05787|K2C8_HUMAN	P05787	K2C8_HUMAN	KRT8	Keratin, type II cytoskeletal 8			574288	0	281753	0	39968.5	19655.2	0	245636	139393	245906	0	62887.7	36768.3	85924.6	0	0	0	78087	58900.1	85740.4	177783	97994.5	0	434783	0	0	44891.6	57420.3
ISSSSFSR	ISSSS[79.9663]FSR	R	V	33	40	8	1,2	5S(79.9663)	1	37S	sp|P05787|K2C8_HUMAN	P05787	K2C8_HUMAN	KRT8	Keratin, type II cytoskeletal 8			847873	180152	261477	0	645066	450877	482267	335467	74539.1	129593	159981	576081	234153	875660	327956	536299	359716	661324	240142	122609	442736	53339.6	419592	541334	475274	0	177328	214823
ISSSSFSR	ISSSSFS[79.9663]R	R	V	33	40	8	1,2	7S(79.9663)	1	39S	sp|P05787|K2C8_HUMAN	P05787	K2C8_HUMAN	KRT8	Keratin, type II cytoskeletal 8			886516	0	197085	0	396462	231733	454200	783101	122882	0	0	398939	210773	526937	160915	618880	337815	405398	0	161898	694437	101180	370789	462505	366921	0	760193	309501
ISSSSFSRVGSSNFR	ISSSSFSRVGS[79.9663]SNFR	R	G	33	47	15	2	11S(79.9663)	1	43S	sp|P05787|K2C8_HUMAN	P05787	K2C8_HUMAN	KRT8	Keratin, type II cytoskeletal 8			2.14831e+06	511350	357930	104250	1.66355e+06	1.84822e+06	1.86333e+06	1.17778e+06	335157	363644	435300	1.85215e+06	962070	2331648	1.37401e+06	2.02048e+06	1.95272e+06	3.6711e+06	644649	299177	1.85198e+06	349775	1.75818e+06	1.99948e+06	984772	0	747664	877018
ISSSSFSRVGSSNFR	ISSSSFS[79.9663]RVGS[79.9663]SNFR	R	G	33	47	15	2	11S(79.9663), 7S(79.9663)	2	43S	sp|P05787|K2C8_HUMAN	P05787	K2C8_HUMAN	KRT8	Keratin, type II cytoskeletal 8			268412	0	0	0	0	39774	0	0	0	0	0	0	251454	0	0	809704	0	0	47710.6	0	242227	0	93175	124284	0	0	0	0
ISSSSFSRVGSSNFR	ISSSS[79.9663]FSRVGS[79.9663]SNFR	R	G	33	47	15	2,3	11S(79.9663), 5S(79.9663)	2	43S	sp|P05787|K2C8_HUMAN	P05787	K2C8_HUMAN	KRT8	Keratin, type II cytoskeletal 8			0	63799.8	0	0	0	176021	0	0	0	0	0	0	149421	99175.6	0	45692.7	0	0	0	0	0	0	0	380690	57435.6	0	0	0
ISSSSFSRVGSSNFR	IS[79.9663]SSSFSRVGS[79.9663]SNFR	R	G	33	47	15	2,3	11S(79.9663), 2S(79.9663)	2	43S	sp|P05787|K2C8_HUMAN	P05787	K2C8_HUMAN	KRT8	Keratin, type II cytoskeletal 8			271546	47310.8	79148.8	0	326941	183913	204836	74092.7	0	121694	92694.9	102765	175828	0	0	826990	0	310829	269147	0	806975	0	444238	340309	851145	0	531720	138785
ISSTSVKPKPPPVR	IS[79.9663]STSVKPKPPPVR	K	A	161	174	14	3	2S(79.9663)	1	162S	sp|Q9Y6W3|CAN7_HUMAN	Q9Y6W3	CAN7_HUMAN	CAPN7	Calpain-7			0	0	0	0	0	0	0	0	0	0	0	0	0	34832.3	0	31548.2	0	0	0	0	0	0	0	0	61544.6	0	0	52790.3
ISSVPNSLSKR	ISSVPNS[79.9663]LSKR	K	N	1621	1631	11	2	7S(79.9663)	1	1627S	sp|Q5VZ89|DEN4C_HUMAN	Q5VZ89	DEN4C_HUMAN	DENND4C	DENN domain-containing protein 4C			0	35659.2	0	0	58824.9	0	43475.3	97257.2	56813.4	58803.8	0	54563.4	0	0	0	38814.8	0	0	51926.1	0	47070.1	0	0	49836.5	0	0	56063.1	0
ISSVPNSLSKR	ISSVPNSLS[79.9663]KR	K	N	1621	1631	11	2	9S(79.9663)	1	1629S	sp|Q5VZ89|DEN4C_HUMAN	Q5VZ89	DEN4C_HUMAN	DENND4C	DENN domain-containing protein 4C			72928.9	0	86403.2	0	0	68215.8	66193.5	89062.5	66137.4	89371.8	45550.2	0	0	100498	0	0	0	0	0	0	0	71185.2	93354.3	76512.9	54558.2	0	131372	0
ISSVPNSLSKR	ISS[79.9663]VPNSLS[79.9663]KR	K	N	1621	1631	11	2	3S(79.9663), 9S(79.9663)	2	1623S	sp|Q5VZ89|DEN4C_HUMAN	Q5VZ89	DEN4C_HUMAN	DENND4C	DENN domain-containing protein 4C			0	0	0	0	59003.7	55514.8	0	0	0	59649.3	0	0	60603.7	0	0	0	0	0	0	0	0	0	0	64990.7	0	0	0	0
ISSVPNSLSKR	ISS[79.9663]VPNS[79.9663]LSKR	K	N	1621	1631	11	2	3S(79.9663), 7S(79.9663)	2	1623S	sp|Q5VZ89|DEN4C_HUMAN	Q5VZ89	DEN4C_HUMAN	DENND4C	DENN domain-containing protein 4C			65808.7	0	0	0	170317	112888	141176	0	0	0	0	0	0	193891	0	81611.9	0	0	0	0	0	0	0	153223	120176	0	85258.1	98735.8
ISSVPNSLSKR	IS[79.9663]SVPNS[79.9663]LSKR	K	N	1621	1631	11	2	2S(79.9663), 7S(79.9663)	2	1622S	sp|Q5VZ89|DEN4C_HUMAN	Q5VZ89	DEN4C_HUMAN	DENND4C	DENN domain-containing protein 4C			167723	0	0	0	119885	0	50935.7	71494.3	80672.6	69214.5	46605	0	0	112754	0	0	0	0	41548.9	72168.3	0	125672	0	0	122021	0	122166	0
ISSVSEVMKESK	IS[79.9663]SVSEVMKESK	K	Q	111	122	12	2	2S(79.9663)	1	112S	sp|Q16891|MIC60_HUMAN	Q16891	MIC60_HUMAN	IMMT	MIC			0	0	58132.5	224326	0	0	51728.9	138935	73852	131690	0	0	87325.7	78722.1	78451.4	0	65329.2	65430.6	0	0	30121.8	56491.5	72845.2	70549.3	0	71411	114030	0
ISSVSEVMKESK	ISS[79.9663]VSEVMKESK	K	Q	111	122	12	2	3S(79.9663)	1	113S	sp|Q16891|MIC60_HUMAN	Q16891	MIC60_HUMAN	IMMT	MIC			0	202254	0	0	136193	93540.1	0	74584.9	0	0	0	65789.6	0	0	68796.1	33047.9	0	63027.4	0	0	0	0	0	67783.8	0	29792.8	0	0
ISSVSEVMKESK	ISSVS[79.9663]EVMKESK	K	Q	111	122	12	2	5S(79.9663)	1	115S	sp|Q16891|MIC60_HUMAN	Q16891	MIC60_HUMAN	IMMT	MIC			45305.3	66691.6	45858.7	45040.8	64388.2	55716	53521.7	71192.4	79828.5	66433.3	0	57566	64726.2	35483.3	57223.3	53550.1	156987	32637.1	0	35888	32552.8	74440.1	32544.4	39848.1	0	0	0	0
ISSVSSQFSDGPIPSPSAR	IS[79.9663]SVSSQFSDGPIPSPSAR	R	S	690	708	19	2	2S(79.9663)	1	691S	sp|Q92932|PTPR2_HUMAN	Q92932	PTPR2_HUMAN	PTPRN2	Receptor-type tyrosine-protein phosphatase N2			0	0	0	0	0	0	0	0	0	0	0	0	0	0	0	0	0	0	252762	0	0	0	0	0	0	547478	112312	0
ISSVSSQFSDGPIPSPSAR	ISSVSSQFSDGPIPS[79.9663]PSAR	R	S	690	708	19	2	15S(79.9663)	1	704S	sp|Q92932|PTPR2_HUMAN	Q92932	PTPR2_HUMAN	PTPRN2	Receptor-type tyrosine-protein phosphatase N2			0	0	0	0	0	0	0	0	0	0	0	0	0	0	0	0	0	0	93553.8	0	0	0	0	0	0	148559	40346.5	0
ISSYVQTGISTWPK	IS[79.9663]SYVQTGISTWPK	K	I	455	468	14	2	2S(79.9663)	1	456S	sp|Q9Y2W6|TDRKH_HUMAN	Q9Y2W6	TDRKH_HUMAN	TDRKH	Tudor and KH domain-containing protein			0	0	0	0	0	0	0	60122.5	0	0	0	0	0	0	0	0	0	0	0	0	0	52859.1	0	0	117662	0	0	0
ISTASGDGRHYCYPHFTCAVDTENIR	IS[79.9663]TASGDGRHYC[57.0215]YPHFTC[57.0215]AVDTENIR	R	R	991	1016	26	4	12C(57.0215), 18C(57.0215), 2S(79.9663)	1	992S	sp|Q5JWF2|GNAS1_HUMAN	Q5JWF2	GNAS1_HUMAN	GNAS	Guanine nucleotide-binding protein G(s) subunit alpha isoforms XLas		sp|P63092|GNAS2_HUMAN	0	105404	0	27052.3	0	156880	64241	50978.7	37112	142060	115393	445925	0	32439.4	0	0	0	0	84918.2	23947.3	91063.3	215028	61560	0	49705.1	353508	0	0
ISTASGDGRHYCYPHFTCAVDTENIR	IST[79.9663]ASGDGRHYC[57.0215]YPHFTC[57.0215]AVDTENIR	R	R	991	1016	26	4	12C(57.0215), 18C(57.0215), 3T(79.9663)	1	993T	sp|Q5JWF2|GNAS1_HUMAN	Q5JWF2	GNAS1_HUMAN	GNAS	Guanine nucleotide-binding protein G(s) subunit alpha isoforms XLas		sp|P63092|GNAS2_HUMAN	0	0	0	0	0	0	0	74262.8	0	83789.9	0	201061	147918	96559.1	126684	0	0	0	0	0	125975	0	0	0	0	380181	38524.1	319002
ISTASGDGRHYCYPHFTCAVDTENIR	ISTAS[79.9663]GDGRHYC[57.0215]YPHFTC[57.0215]AVDTENIR	R	R	991	1016	26	4	12C(57.0215), 18C(57.0215), 5S(79.9663)	1	995S	sp|Q5JWF2|GNAS1_HUMAN	Q5JWF2	GNAS1_HUMAN	GNAS	Guanine nucleotide-binding protein G(s) subunit alpha isoforms XLas		sp|P63092|GNAS2_HUMAN	40968.7	181012	92139.6	58719.7	109966	161410	80235.3	0	0	0	0	0	170289	0	224715	0	0	0	0	0	36783.8	0	75759	0	0	374792	0	248368
ISTASQVSQGTGSPVPK	ISTASQVSQGT[79.9663]GSPVPK	K	I	524	540	17	2	11T(79.9663)	1	534T	sp|Q9ULM3|YETS2_HUMAN	Q9ULM3	YETS2_HUMAN	YEATS2	YEATS domain-containing protein 2			0	0	0	0	0	0	0	0	0	0	0	0	0	0	0	0	0	0	185104	129592	0	0	0	0	0	0	0	0
ISTASQVSQGTGSPVPK	ISTASQVSQGTGS[79.9663]PVPK	K	I	524	540	17	2	13S(79.9663)	1	536S	sp|Q9ULM3|YETS2_HUMAN	Q9ULM3	YETS2_HUMAN	YEATS2	YEATS domain-containing protein 2			89861.9	117929	103022	154623	112039	0	117562	111822	166798	115232	104322	0	123718	114255	80887	104961	0	0	185137	124855	0	106867	209811	0	0	199857	176385	0
ISTCAPSTLHITQNTEQELHSPTVK	ISTC[57.0215]APSTLHITQNTEQELHS[79.9663]PTVK	K	L	103	127	25	3,4	21S(79.9663), 4C(57.0215)	1	123S	sp|Q8WVV4|POF1B_HUMAN	Q8WVV4	POF1B_HUMAN	POF1B	Protein POF1B			0	0	0	245016	0	0	27202.2	66126.8	57509.5	0	109487	340480	104893	0	74626.2	0	0	0	0	117392	0	0	0	0	0	0	649000	335097
ISTGGGETEETLKK	ISTGGGET[79.9663]EETLKK	R	L	765	778	14	2	8T(79.9663)	1	772T	sp|Q15063|POSTN_HUMAN	Q15063	POSTN_HUMAN	POSTN	Periostin			0	0	0	0	0	0	0	0	0	0	0	0	0	0	0	0	0	0	0	0	0	0	70155.4	0	0	0	0	80201
ISTISSVR	ISTIS[79.9663]SVR	K	N	2593	2600	8	2	5S(79.9663)	1	2597S	sp|P15924|DESP_HUMAN	P15924	DESP_HUMAN	DSP	Desmoplakin			355626	0	109515	0	0	310016	0	60402.7	106122	214538	113665	48577.8	177300	0	0	0	65290.7	98090.6	92955.1	65684.1	131307	103368	184301	95853.9	74720.5	0	52627.7	78644.3
ISTISSVR	ISTISS[79.9663]VR	K	N	2593	2600	8	2	6S(79.9663)	1	2598S	sp|P15924|DESP_HUMAN	P15924	DESP_HUMAN	DSP	Desmoplakin			352486	48174.7	131903	55765.9	291933	310884	284096	130149	114255	103591	0	0	296002	280258	66766.6	337208	165842	64255.8	0	58155.1	101860	0	304725	99946.6	88850.3	0	0	79971.5
ISTPLTGVR	IS[79.9663]TPLTGVR	R	Y	399	407	9	2	2S(79.9663)	1	400S	sp|Q08999|RBL2_HUMAN	Q08999	RBL2_HUMAN	RBL2	Retinoblastoma-like protein 2			0	0	16076.8	0	0	15634.3	0	0	0	0	16261	40115.1	12901	16072.3	0	0	0	0	0	12169.3	0	0	0	0	20410.7	0	53722.3	16283.8
ISTPLTGVR	IST[79.9663]PLTGVR	R	Y	399	407	9	2	3T(79.9663)	1	401T	sp|Q08999|RBL2_HUMAN	Q08999	RBL2_HUMAN	RBL2	Retinoblastoma-like protein 2			0	0	0	0	0	0	0	0	32341.1	0	0	0	0	29131.4	0	22057.5	0	0	0	0	20875.7	0	11414.4	31368.2	0	0	27000.9	0
ISTPQTNTVPIKPLISTPPVSSQPK	IS[79.9663]TPQTNTVPIKPLISTPPVSSQPK	R	V	455	479	25	3	2S(79.9663)	1	456S	sp|Q9BTA9|WAC_HUMAN	Q9BTA9	WAC_HUMAN	WAC	WW domain-containing adapter protein with coiled-coil			0	0	117751	0	72815.9	68755.9	0	63533.9	0	0	172653	73936	0	0	0	87199.2	0	0	65429.5	96839.2	0	20572.1	69086	0	0	95882	56621.9	0
ISTPQTNTVPIKPLISTPPVSSQPK	ISTPQTNTVPIKPLIS[79.9663]TPPVSSQPK	R	V	455	479	25	3	16S(79.9663)	1	470S	sp|Q9BTA9|WAC_HUMAN	Q9BTA9	WAC_HUMAN	WAC	WW domain-containing adapter protein with coiled-coil			0	0	213628	51785.4	0	89774.9	0	143714	142695	0	350315	196191	0	90869.5	0	74728	0	0	0	109953	0	149911	83229.8	51877.3	0	0	60417.5	0
ISTPQTNTVPIKPLISTPPVSSQPK	ISTPQTNTVPIKPLIST[79.9663]PPVSSQPK	R	V	455	479	25	3	17T(79.9663)	1	471T	sp|Q9BTA9|WAC_HUMAN	Q9BTA9	WAC_HUMAN	WAC	WW domain-containing adapter protein with coiled-coil			0	0	198547	0	0	0	0	0	0	0	345457	0	0	82665.5	0	0	0	0	0	0	0	0	0	55115.3	0	0	0	81076.8
ISTSPSVALSKPYMTVSSEFPAAR	IS[79.9663]TSPSVALSKPYMTVSSEFPAAR	R	L	364	387	24	3	2S(79.9663)	1	365S	sp|Q6W2J9|BCOR_HUMAN	Q6W2J9	BCOR_HUMAN	BCOR	BCL-6 corepressor			0	0	62548.2	0	81475.7	64151.8	34158.4	72910.2	0	28318.5	86625.1	59357.7	0	26618.5	0	0	0	0	30032.9	0	49300.4	44896.6	47425.3	0	0	0	43318.3	36153.4
ISTTTSEEPCRDKGSPAVK	ISTTTS[79.9663]EEPC[57.0215]RDKGSPAVK	K	A	395	413	19	3	10C(57.0215), 6S(79.9663)	1	400S	sp|O15119|TBX3_HUMAN	O15119	TBX3_HUMAN	TBX3	T-box transcription factor TBX3			138535	0	186637	0	0	0	0	0	0	0	0	0	0	0	0	0	0	0	0	0	0	0	0	143575	0	0	0	0
ISTTTSEEPCRDKGSPAVK	ISTTTSEEPC[57.0215]RDKGS[79.9663]PAVK	K	A	395	413	19	3	10C(57.0215), 15S(79.9663)	1	409S	sp|O15119|TBX3_HUMAN	O15119	TBX3_HUMAN	TBX3	T-box transcription factor TBX3			138156	0	188884	0	166022	127938	144552	219992	201990	103475	255105	0	98191.2	363387	0	99334.1	107412	88767.4	72971.9	153669	95910.5	342467	97280.8	277609	130628	0	0	51212.4
ISTVAVQSVNAGAPLITSTSPTTATSPK	ISTVAVQSVNAGAPLITSTS[79.9663]PTTATSPK	K	V	405	432	28	3	20S(79.9663)	1	424S	sp|Q15723|ELF2_HUMAN	Q15723	ELF2_HUMAN	ELF2	ETS-related transcription factor Elf-2			0	202668	130821	0	0	175267	87397.9	192840	109285	0	95929.9	206569	62631.6	72407.8	106981	85286.2	0	94351.7	0	87046.5	74821.5	99125.7	0	83535	0	112684	0	177843
ISVAGVTSSNVGYLAHAIHQVTK	ISVAGVT[79.9663]SSNVGYLAHAIHQVTK	R	-	408	430	23	3	7T(79.9663)	1	414T	sp|P00505|AATM_HUMAN	P00505	AATM_HUMAN	GOT2	Aspartate aminotransferase, mitochondrial			25347.1	0	0	0	0	16294.1	20485.4	0	0	0	0	0	0	0	0	0	0	0	0	0	0	0	0	0	0	0	0	0
ISVAGVTSSNVGYLAHAIHQVTK	ISVAGVTS[79.9663]SNVGYLAHAIHQVTK	R	-	408	430	23	3	8S(79.9663)	1	415S	sp|P00505|AATM_HUMAN	P00505	AATM_HUMAN	GOT2	Aspartate aminotransferase, mitochondrial			0	16586.2	0	0	0	0	29601.5	0	0	20701.2	0	0	0	26141.3	0	0	0	0	0	0	0	0	0	0	0	0	0	0
ISVGGLPVLASMTK	IS[79.9663]VGGLPVLASMTK	R	A	20	33	14	2	2S(79.9663)	1	21S	sp|Q8WVQ1|CANT1_HUMAN	Q8WVQ1	CANT1_HUMAN	CANT1	Soluble calcium-activated nucleotidase 1			0	0	0	14277.3	0	0	29189.5	0	28605.9	23409.4	12340.8	0	33080.3	33926.9	0	14705	0	0	18037	0	13493	0	15850.6	26613	0	0	37963.5	0
ISVGRLSPQQESSASSKR	IS[79.9663]VGRLSPQQESSASSKR	K	M	1729	1746	18	3	2S(79.9663)	1	1730S	sp|P15822|ZEP1_HUMAN	P15822	ZEP1_HUMAN	HIVEP1	Zinc finger protein 40			0	0	0	0	0	0	0	0	0	106151	99720.2	72594.4	0	0	0	0	0	0	0	0	0	0	0	0	0	27436.7	0	0
ISVGRLSPQQESSASSKR	ISVGRLS[79.9663]PQQESSASSKR	K	M	1729	1746	18	3	7S(79.9663)	1	1735S	sp|P15822|ZEP1_HUMAN	P15822	ZEP1_HUMAN	HIVEP1	Zinc finger protein 40			75644.1	56883	74939.1	70491.9	78072.3	89900.5	89711.8	102522	117956	107100	128062	95212.2	119216	104765	51511	73094.7	69176.8	76194.2	57440.3	84272.7	61003.2	147743	98435.4	96436.9	84969.1	0	139142	81147.1
ISVPVHSFASLNIK	ISVPVHS[79.9663]FASLNIK	R	T	407	420	14	2,3	7S(79.9663)	1	413S	sp|P41219|PERI_HUMAN	P41219	PERI_HUMAN	PRPH	Peripherin			0	0	0	79752.7	0	0	0	0	0	0	0	0	0	0	0	0	0	0	1.97007e+06	0	0	0	19587.5	0	0	1980835	0	0
ISVPVHSFASLNIK	ISVPVHSFAS[79.9663]LNIK	R	T	407	420	14	2,3	10S(79.9663)	1	416S	sp|P41219|PERI_HUMAN	P41219	PERI_HUMAN	PRPH	Peripherin			0	0	0	57326.8	0	0	20548.5	0	0	0	0	0	0	0	0	0	0	0	1.22798e+06	0	0	0	0	0	0	1.30468e+06	0	0
ISVREPMQTGIK	IS[79.9663]VREPMQTGIK	R	A	183	194	12	2,3	2S(79.9663)	1	184S	sp|P25705|ATPA_HUMAN	P25705	ATPA_HUMAN	ATP5F1A	ATP synthase subunit alpha, mitochondrial			65383.8	0	168753	0	0	46528.5	0	0	0	0	0	0	0	39757.1	0	0	0	0	0	223984	64994.3	0	48532.7	95871.6	0	0	0	0
ISVSLQEEASGGSLAAPAR	IS[79.9663]VSLQEEASGGSLAAPAR	R	T	445	463	19	2	2S(79.9663)	1	446S	sp|Q8IY17|PLPL6_HUMAN	Q8IY17	PLPL6_HUMAN	PNPLA6	Neuropathy target esterase			0	59818	33201.8	0	28502.1	45102.3	45774.3	0	0	0	0	0	0	0	54731.4	57437.5	47487.3	54003.7	0	40382.1	46795.4	0	0	35622.5	30259.9	0	0	85475.5
ISVSRSTSFR	ISVS[79.9663]RSTSFR	R	G	46	55	10	2	4S(79.9663)	1	49S	sp|P05783|K1C18_HUMAN	P05783	K1C18_HUMAN	KRT18	Keratin, type I cytoskeletal 18			0	0	0	0	0	0	0	161199	0	153531	0	222326	101534	0	0	94298.6	0	561618	0	0	309040	0	0	121848	159346	0	0	0
ISVYYNEATGGKYVPR	ISVYYNEAT[79.9663]GGKYVPR	R	A	47	62	16	2,3	9T(79.9663)	1	55T	sp|P07437|TBB5_HUMAN	P07437	TBB5_HUMAN	TUBB	Tubulin beta chain			0	0	0	34320	0	0	0	54491.8	0	0	0	58382.3	0	0	0	0	0	0	0	0	22995.8	70089.9	0	0	61946.8	37432.9	0	0
ISYIPDEEVSSPSPPQR	ISYIPDEEVS[79.9663]SPSPPQR	K	A	152	168	17	2	10S(79.9663)	1	161S	sp|Q9Y6M1|IF2B2_HUMAN	Q9Y6M1	IF2B2_HUMAN	IGF2BP2	Insulin-like growth factor 2 mRNA-binding protein 2			0	0	0	100977	0	0	0	0	249710	0	0	0	14481.4	0	0	0	0	0	0	0	0	0	61560.5	0	133467	0	312633	241262
ISYIPDEEVSSPSPPQR	ISYIPDEEVSS[79.9663]PSPPQR	K	A	152	168	17	2	11S(79.9663)	1	162S	sp|Q9Y6M1|IF2B2_HUMAN	Q9Y6M1	IF2B2_HUMAN	IGF2BP2	Insulin-like growth factor 2 mRNA-binding protein 2			0	0	0	0	0	0	0	0	259205	0	0	248527	0	0	0	0	0	0	0	0	0	0	68348.9	0	93562.3	0	334888	244092
ISYIPDEEVSSPSPPQR	ISYIPDEEVSSPS[79.9663]PPQR	K	A	152	168	17	2	13S(79.9663)	1	164S	sp|Q9Y6M1|IF2B2_HUMAN	Q9Y6M1	IF2B2_HUMAN	IGF2BP2	Insulin-like growth factor 2 mRNA-binding protein 2			0	0	0	97132.4	0	0	0	0	169526	31805.6	0	201717	48983.1	0	0	0	0	0	0	0	0	0	47115.2	0	169466	0	143482	262445
ISYTPPESPVPSYASSTPLHVPVPR	IS[79.9663]YTPPESPVPSYASSTPLHVPVPR	R	A	15	39	25	3	2S(79.9663)	1	16S	sp|P41212|ETV6_HUMAN	P41212	ETV6_HUMAN	ETV6	Transcription factor ETV6			143681	268614	247876	774319	232442	355113	187667	300395	70431.5	394383	564488	665016	191817	286392	288639	0	168492	242135	0	142680	263109	0	193076	163167	164398	212443	0	387852
ISYTPPESPVPSYASSTPLHVPVPR	ISYT[79.9663]PPESPVPSYASSTPLHVPVPR	R	A	15	39	25	3	4T(79.9663)	1	18T	sp|P41212|ETV6_HUMAN	P41212	ETV6_HUMAN	ETV6	Transcription factor ETV6			0	0	0	697444	0	0	0	0	0	361819	0	0	0	303731	0	0	0	236704	0	0	0	0	0	0	0	0	0	355605
ISYTPPESPVPSYASSTPLHVPVPR	IS[79.9663]YTPPES[79.9663]PVPSYASSTPLHVPVPR	R	A	15	39	25	3,4	2S(79.9663), 8S(79.9663)	2	16S	sp|P41212|ETV6_HUMAN	P41212	ETV6_HUMAN	ETV6	Transcription factor ETV6			84667.3	0	246101	216806	0	210615	89118.1	0	0	134943	361092	453993	111052	121909	0	0	0	0	0	0	0	371539	0	0	0	175042	0	212298
ITAEATGKDTSSITSCGDGNVVKQEQLSPK	ITAEATGKDTSSITSC[57.0215]GDGNVVKQEQLS[79.9663]PK	K	K	701	730	30	3	16C(57.0215), 28S(79.9663)	1	728S	sp|Q9Y6Q9|NCOA3_HUMAN	Q9Y6Q9	NCOA3_HUMAN	NCOA3	Nuclear receptor coactivator 3			0	0	0	0	62883.8	0	0	0	85116	0	0	0	70161.9	0	0	0	0	0	0	0	0	0	0	0	0	0	108134	0
ITAHSSPPLTK	ITAHS[79.9663]SPPLTK	K	T	938	948	11	2	5S(79.9663)	1	942S	sp|Q15652|JHD2C_HUMAN	Q15652	JHD2C_HUMAN	JMJD1C	Probable JmjC domain-containing histone demethylation protein 2C			83487.5	59576	82573	47771	0	55841.8	0	75150.7	91439.1	72244.3	0	48932.7	63665.5	97924.9	0	80864.2	0	0	0	96140.6	52871.1	74753.9	0	77118.9	0	42613.6	72499.2	0
ITAHSSPPLTK	ITAHSS[79.9663]PPLTK	K	T	938	948	11	2	6S(79.9663)	1	943S	sp|Q15652|JHD2C_HUMAN	Q15652	JHD2C_HUMAN	JMJD1C	Probable JmjC domain-containing histone demethylation protein 2C			77344.4	0	0	0	66784.9	69710	84274.3	0	0	79707.9	130090	0	70344.2	99193.4	82620.7	83794.5	95633.5	0	78036.3	96140.6	115389	117799	81309.9	56094.6	84839.7	0	113892	0
ITASEALKHPWICQR	IT[79.9663]ASEALKHPWIC[57.0215]QR	R	S	261	275	15	3	13C(57.0215), 2T(79.9663)	1	262T	sp|Q13557|KCC2D_HUMAN	Q13557	KCC2D_HUMAN	CAMK2D	Calcium/calmodulin-dependent protein kinase type II subunit delta			0	0	88411.6	23756	109082	24986.3	23946.8	14751.9	0	20670.9	27854.6	0	0	0	0	0	0	0	0	69120.6	25242.3	0	16278	0	0	0	23177.3	0
ITASEALKHPWICQR	ITAS[79.9663]EALKHPWIC[57.0215]QR	R	S	261	275	15	3	13C(57.0215), 4S(79.9663)	1	264S	sp|Q13557|KCC2D_HUMAN	Q13557	KCC2D_HUMAN	CAMK2D	Calcium/calmodulin-dependent protein kinase type II subunit delta			0	0	0	0	0	0	0	31572.2	19058.1	0	0	0	0	13367.6	0	21726.6	0	0	0	0	0	0	0	0	51859.2	0	0	0
ITASRDSQMQNPYSR	ITASRDS[79.9663]QMQNPYSR	R	H	489	503	15	2,3	7S(79.9663)	1	495S	sp|Q9H3R2|MUC13_HUMAN	Q9H3R2	MUC13_HUMAN	MUC13	Mucin-13			0	0	0	0	0	0	0	55474.5	0	0	0	0	176648	0	0	0	0	0	0	192745	0	0	0	0	0	0	291875	0
ITDSEASKPKDGQDAIAQSPEK	ITDSEASKPKDGQDAIAQS[79.9663]PEK	K	E	271	292	22	3	19S(79.9663)	1	289S	sp|Q9NWH9|SLTM_HUMAN	Q9NWH9	SLTM_HUMAN	SLTM	SAFB-like transcription modulator			61254	63438.3	56574.9	30096.5	140326	74326.3	83677.6	118548	173384	60205.8	112452	0	167061	59858.6	76919.6	57885.4	50608	48191.3	158403	66686.1	54534.2	150031	112386	155490	53739.9	128286	150238	143054
ITEGDVVVGIASSGLHSNGFSLVRK	ITEGDVVVGIAS[79.9663]SGLHSNGFSLVRK	R	I	605	629	25	3	12S(79.9663)	1	616S	sp|P22102|PUR2_HUMAN	P22102	PUR2_HUMAN	GART	Trifunctional purine biosynthetic protein adenosine-3			0	16083.6	0	0	0	0	0	0	0	26107.7	0	0	0	25592.2	0	11811.1	0	0	0	0	0	0	0	0	0	0	0	28172.4
ITEGDVVVGIASSGLHSNGFSLVRK	ITEGDVVVGIASSGLHS[79.9663]NGFSLVRK	R	I	605	629	25	3	17S(79.9663)	1	621S	sp|P22102|PUR2_HUMAN	P22102	PUR2_HUMAN	GART	Trifunctional purine biosynthetic protein adenosine-3			39959.2	0	0	0	0	0	28246.2	0	0	0	0	0	0	0	0	0	23287.6	0	0	0	0	0	0	28975	0	0	27595	0
ITEGDVVVGIASSGLHSNGFSLVRK	ITEGDVVVGIASSGLHSNGFS[79.9663]LVRK	R	I	605	629	25	3	21S(79.9663)	1	625S	sp|P22102|PUR2_HUMAN	P22102	PUR2_HUMAN	GART	Trifunctional purine biosynthetic protein adenosine-3			38207.8	0	0	0	0	22325.3	28246.2	0	33763.7	27354.6	0	0	0	0	0	0	0	25464.9	0	0	0	0	16750.1	0	35616.9	0	0	0
ITESEEVVSR	ITES[79.9663]EEVVSR	R	E	63	72	10	2	4S(79.9663)	1	66S	sp|P02545|LMNA_HUMAN	P02545	LMNA_HUMAN	LMNA	Prelamin-A/C			0	72568.2	0	117197	0	0	0	0	0	0	0	0	77400.7	0	0	0	0	0	0	0	0	0	0	0	0	0	61266.3	0
ITESEEVVSREVSGIK	IT[79.9663]ESEEVVSREVSGIK	R	A	63	78	16	2	2T(79.9663)	1	64T	sp|P02545|LMNA_HUMAN	P02545	LMNA_HUMAN	LMNA	Prelamin-A/C			0	0	0	0	0	0	0	0	52821.9	0	0	0	73451.4	0	0	0	0	0	0	0	0	0	0	0	0	0	0	0
ITESPRASMGVLSGK	IT[79.9663]ESPRASMGVLSGK	K	R	1653	1667	15	2	2T(79.9663)	1	1654T	sp|Q12888|TP53B_HUMAN	Q12888	TP53B_HUMAN	TP53BP1	TP53-binding protein 1			22800.1	0	0	42123.1	39591.8	69304.3	0	26149.5	44924.6	22703	0	54764.7	0	38590.9	0	0	0	0	104859	81556.6	0	180503	46927.3	33837.5	212540	163042	223473	97172.6
ITESPRASMGVLSGKR	ITES[79.9663]PRASMGVLSGKR	K	K	1653	1668	16	3	4S(79.9663)	1	1656S	sp|Q12888|TP53B_HUMAN	Q12888	TP53B_HUMAN	TP53BP1	TP53-binding protein 1			0	0	31750.7	0	0	0	0	0	27187.4	47919	48937.8	0	77171.5	0	0	0	0	0	0	0	0	55837.4	0	0	0	47582.8	160609	61329.8
ITETESPYQELQGQR	ITETES[79.9663]PYQELQGQR	R	S	84	98	15	2	6S(79.9663)	1	89S	sp|O43914|TYOBP_HUMAN	O43914	TYOBP_HUMAN	TYROBP	TYRO protein tyrosine kinase-binding protein			0	0	0	0	0	0	0	0	0	0	0	0	0	0	0	0	0	0	0	0	68896.6	0	46401.9	42997.2	0	0	0	0
ITGCASPGKTVTIVVR	IT[79.9663]GC[57.0215]ASPGKTVTIVVR	K	G	376	391	16	2	2T(79.9663), 4C(57.0215)	1	377T	sp|P50991|TCPD_HUMAN	P50991	TCPD_HUMAN	CCT4	T-complex protein 1 subunit delta			0	0	0	0	0	0	0	0	32798.1	0	0	0	0	0	0	0	0	0	0	0	0	0	0	0	57830	0	24701.8	0
ITGCASPGKTVTIVVR	ITGC[57.0215]AS[79.9663]PGKTVTIVVR	K	G	376	391	16	2,3	4C(57.0215), 6S(79.9663)	1	381S	sp|P50991|TCPD_HUMAN	P50991	TCPD_HUMAN	CCT4	T-complex protein 1 subunit delta			0	0	0	0	0	0	0	0	0	0	0	0	36762.9	0	0	0	0	0	0	0	0	0	0	0	61152.8	0	0	32129.8
ITGSVGKGLAAITMDKEYQQK	IT[79.9663]GSVGKGLAAITMDKEYQQK	R	R	3481	3501	21	3	2T(79.9663)	1	3482T	sp|Q709C8|VP13C_HUMAN	Q709C8	VP13C_HUMAN	VPS13C	Vacuolar protein sorting-associated protein 13C			0	65160.1	0	38369.4	0	138192	153939	83633.9	46582.2	87409.2	55455.2	56509.9	203609	175006	0	96212.2	77143.3	76808.5	69144.4	48866.9	112265	49735.9	128794	69980.9	68826.8	55246.5	99357.7	68815
ITGSVGKGLAAITMDKEYQQK	ITGS[79.9663]VGKGLAAITMDKEYQQK	R	R	3481	3501	21	3	4S(79.9663)	1	3484S	sp|Q709C8|VP13C_HUMAN	Q709C8	VP13C_HUMAN	VPS13C	Vacuolar protein sorting-associated protein 13C			183594	0	86813.7	63494.1	175480	138375	154885	83955.8	0	0	56321.7	0	234379	175789	46800.9	97835.5	0	0	0	50042.7	112265	0	128809	0	68482.3	0	82640.6	66782.7
ITHLSTLQVGSLNVK	ITHLS[79.9663]TLQVGSLNVK	K	C	137	151	15	2	5S(79.9663)	1	141S	sp|Q16775|GLO2_HUMAN	Q16775	GLO2_HUMAN	HAGH	Hydroxyacylglutathione hydrolase, mitochondrial			0	0	0	0	32637.3	27255	0	0	0	0	0	0	0	0	0	0	0	0	0	34152.8	0	0	0	0	0	0	0	0
ITHSPTVSQVTER	IT[79.9663]HSPTVSQVTER	R	S	1683	1695	13	2,3	2T(79.9663)	1	1684T	sp|P16157|ANK1_HUMAN	P16157	ANK1_HUMAN	ANK1	Ankyrin-1			176091	588712	323923	140584	301401	441426	170292	168715	80562.8	111129	267666	215954	95604.5	166178	821584	197238	369976	491516	440675	248364	265193	125292	172982	179552	235542	933509	110716	212812
ITHSPTVSQVTER	ITHS[79.9663]PTVSQVTER	R	S	1683	1695	13	2,3	4S(79.9663)	1	1686S	sp|P16157|ANK1_HUMAN	P16157	ANK1_HUMAN	ANK1	Ankyrin-1			862122	3.44715e+06	2.08222e+06	897087	1.22967e+06	1.88622e+06	678709	998285	308427	501638	971941	1.15665e+06	446218	626965	4.01744e+06	765464	2.00128e+06	3.98049e+06	1.4818e+06	2.35287e+06	1.84666e+06	538943	648530	756536	1.0363e+06	3.59514e+06	505640	1.64035e+06
ITHSPTVSQVTER	ITHSPT[79.9663]VSQVTER	R	S	1683	1695	13	2,3	6T(79.9663)	1	1688T	sp|P16157|ANK1_HUMAN	P16157	ANK1_HUMAN	ANK1	Ankyrin-1			0	233766	0	0	0	0	59047.3	0	0	0	0	0	0	0	191431	0	0	222359	167663	155421	141776	35702.6	0	0	0	270197	43146.8	0
ITHSPTVSQVTER	ITHS[79.9663]PTVS[79.9663]QVTER	R	S	1683	1695	13	2	4S(79.9663), 8S(79.9663)	2	1686S	sp|P16157|ANK1_HUMAN	P16157	ANK1_HUMAN	ANK1	Ankyrin-1			151920	308116	201744	0	208805	231508	145129	177605	0	54206	172859	95739.2	0	0	544707	161853	252781	640641	496541	386133	262512	138807	125583	141452	173882	678682	103418	184997
ITHSPTVSQVTER	ITHS[79.9663]PT[79.9663]VSQVTER	R	S	1683	1695	13	2	4S(79.9663), 6T(79.9663)	2	1686S	sp|P16157|ANK1_HUMAN	P16157	ANK1_HUMAN	ANK1	Ankyrin-1			0	269554	145908	0	0	0	0	0	0	0	0	0	0	0	0	0	0	0	0	0	172481	0	0	0	124914	680644	0	0
ITHSPTVSQVTER	IT[79.9663]HSPTVS[79.9663]QVTER	R	S	1683	1695	13	2	2T(79.9663), 8S(79.9663)	2	1684T	sp|P16157|ANK1_HUMAN	P16157	ANK1_HUMAN	ANK1	Ankyrin-1			89745.6	0	0	0	201649	0	147781	177237	0	105025	0	0	0	93471.1	0	101708	0	654108	496702	397920	169767	90515.1	0	0	0	635792	0	267335
ITKEAGSVSLR	ITKEAGS[79.9663]VSLR	R	M	1055	1065	11	2	7S(79.9663)	1	1061S	sp|Q13813|SPTN1_HUMAN	Q13813	SPTN1_HUMAN	SPTAN1	Spectrin alpha chain, non-erythrocytic 1			55657.6	0	0	0	0	0	0	226388	0	0	0	0	0	0	0	210196	0	209823	0	258329	0	38025.1	0	0	65076.8	0	0	158169
ITKPGSIDSNNQLFAPGGR	IT[79.9663]KPGSIDSNNQLFAPGGR	K	L	1072	1090	19	2,3	2T(79.9663)	1	1073T	sp|Q04637|IF4G1_HUMAN	Q04637	IF4G1_HUMAN	EIF4G1	Eukaryotic translation initiation factor 4 gamma 1			96230.6	111384	351491	101542	35698.7	154931	179171	0	82444.4	124178	42721.4	98069.8	94565.7	0	106391	366609	62954	99681.9	181904	183396	204791	58813.5	190222	136309	202708	200923	0	48391.5
ITKPGSIDSNNQLFAPGGR	ITKPGS[79.9663]IDSNNQLFAPGGR	K	L	1072	1090	19	2,3	6S(79.9663)	1	1077S	sp|Q04637|IF4G1_HUMAN	Q04637	IF4G1_HUMAN	EIF4G1	Eukaryotic translation initiation factor 4 gamma 1			122984	0	387839	57970.4	265783	183504	257934	103877	180685	133010	151987	0	146078	102760	125602	378256	109335	0	287728	176435	269270	53963.5	199959	147499	215879	207533	173780	71349
ITKPGSIDSNNQLFAPGGRLSWGK	ITKPGSIDSNNQLFAPGGRLS[79.9663]WGK	K	G	1072	1095	24	3,4	21S(79.9663)	1	1092S	sp|Q04637|IF4G1_HUMAN	Q04637	IF4G1_HUMAN	EIF4G1	Eukaryotic translation initiation factor 4 gamma 1			100661	176152	162274	188507	174348	139683	132437	103215	130275	89995.9	172226	226699	112519	125890	0	163819	96960	61980.8	106809	139603	104672	0	128064	211269	111735	99277.2	201549	163861
ITKTESLVIPSTRSEGK	IT[79.9663]KTESLVIPSTRSEGK	R	Q	411	427	17	3	2T(79.9663)	1	412T	sp|Q86VP3|PACS2_HUMAN	Q86VP3	PACS2_HUMAN	PACS2	Phosphofurin acidic cluster sorting protein 2			61387.1	0	0	81484.2	0	0	0	79446.6	0	0	0	58828	0	0	0	0	0	0	0	0	0	0	0	70164.2	0	111358	0	0
ITLEDVISHSK	ITLEDVISHS[79.9663]K	R	K	840	850	11	2	10S(79.9663)	1	849S	sp|Q13576|IQGA2_HUMAN	Q13576	IQGA2_HUMAN	IQGAP2	Ras GTPase-activating-like protein IQGAP2			13695.8	0	70026.9	0	79952.8	0	33148.9	0	0	33877.8	0	0	0	0	0	141030	0	0	0	0	0	0	26257.5	0	0	0	0	0
ITLLSALVETR	ITLLS[79.9663]ALVETR	K	T	380	390	11	2	5S(79.9663)	1	384S	sp|P01011|AACT_HUMAN	P01011	AACT_HUMAN	SERPINA3	Alpha-1-antichymotrypsin			0	0	0	0	0	0	0	0	0	0	0	0	0	0	0	0	0	0	0	0	0	0	0	12701.1	0	0	0	8323.27
ITLSKHQNVQLPR	IT[79.9663]LSKHQNVQLPR	R	E	406	418	13	2,3	2T(79.9663)	1	407T	sp|P26599|PTBP1_HUMAN	P26599	PTBP1_HUMAN	PTBP1	Polypyrimidine tract-binding protein 1			0	0	35444.5	0	65801.5	0	0	26238.3	30896.9	0	114885	33787.1	0	0	0	24758.3	26681.3	0	0	0	31911.3	0	0	0	295378	0	0	0
ITLVSSGSGTMGAAK	ITLVSS[79.9663]GSGTM[15.9949]GAAK	K	V	378	392	15	2	11M(15.9949), 6S(79.9663)	1	383S	sp|O75955|FLOT1_HUMAN	O75955	FLOT1_HUMAN	FLOT1	Flotillin-1			21148.1	0	0	0	0	0	0	0	51404.5	0	16062.2	0	0	141480	162313	108269	0	49344.9	0	0	0	0	0	0	49198.5	0	66098.7	66322.5
ITLVSSGSGTMGAAK	ITLVSSGS[79.9663]GTM[15.9949]GAAK	K	V	378	392	15	2	11M(15.9949), 8S(79.9663)	1	385S	sp|O75955|FLOT1_HUMAN	O75955	FLOT1_HUMAN	FLOT1	Flotillin-1			324570	155058	38443.2	84467.9	53407.5	46972.4	368373	39314.8	59142.6	44843.6	221444	82121.1	38404.3	94756.4	63012	55327.5	70027.4	242903	167453	214078	386677	134477	53230.9	48481.9	350368	142079	152252	213371
ITLVSSGSGTMGAAK	ITLVSSGSGT[79.9663]MGAAK	K	V	378	392	15	2	10T(79.9663)	1	387T	sp|O75955|FLOT1_HUMAN	O75955	FLOT1_HUMAN	FLOT1	Flotillin-1			0	0	0	0	0	0	0	0	0	0	0	52139.1	0	0	0	36490	0	47126.3	0	33892.6	0	36090.6	0	0	62520.6	0	0	86029.7
ITNLTQQLEQASIVK	ITNLTQQLEQAS[79.9663]IVK	K	K	1612	1626	15	2	12S(79.9663)	1	1623S	sp|P15924|DESP_HUMAN	P15924	DESP_HUMAN	DSP	Desmoplakin			0	0	0	0	0	0	51591	0	30373.7	0	0	0	0	0	0	55157.2	0	0	0	23208.6	29503.5	24034.3	20358.6	19394.2	81413.4	0	0	0
ITPHTSPAPR	ITPHT[79.9663]SPAPR	K	R	349	358	10	2	5T(79.9663)	1	353T	sp|Q58A45|PAN3_HUMAN	Q58A45	PAN3_HUMAN	PAN3	PAN2-PAN3 deadenylation complex subunit PAN3			0	0	0	128219	0	36839.4	37484.8	82886.5	74734.5	85051.2	74915.9	101235	85278.6	0	0	0	0	59644.3	0	0	0	68853.9	0	66405.9	0	0	0	0
ITPHTSPAPR	ITPHTS[79.9663]PAPR	K	R	349	358	10	2	6S(79.9663)	1	354S	sp|Q58A45|PAN3_HUMAN	Q58A45	PAN3_HUMAN	PAN3	PAN2-PAN3 deadenylation complex subunit PAN3			0	0	56502.1	133538	0	67967.2	0	57020.2	0	0	0	0	0	39735.3	96432.6	0	65350.8	0	93193.6	88213.6	0	0	59646	0	0	66897.6	137105	135199
ITPIQSKEAY	ITPIQS[79.9663]KEAY	K	-	214	223	10	2	6S(79.9663)	1	219S	sp|P27144|KAD4_HUMAN	P27144	KAD4_HUMAN	AK4	Adenylate kinase 4, mitochondrial			95486.7	108461	121665	0	74595.4	102442	0	0	0	115036	37744.6	0	0	0	171816	144151	202444	87514.8	0	136226	101116	0	74794.9	0	71553.6	0	0	0
ITPLSLQTQGSSHETLNIVEEK	ITPLSLQT[79.9663]QGSSHETLNIVEEK	R	K	672	693	22	3	8T(79.9663)	1	679T	sp|O43491|E41L2_HUMAN	O43491	E41L2_HUMAN	EPB41L2	Band 4.1-like protein 2			0	50395.9	53544.7	0	0	127233	72807.1	157863	70741.5	92337.7	0	0	81511.6	68131.3	0	0	26584.5	85029.5	22756.8	0	68795.2	99269.8	69828.7	41688.2	0	0	0	69405.7
ITPLSLQTQGSSHETLNIVEEK	ITPLSLQTQGS[79.9663]SHETLNIVEEK	R	K	672	693	22	3	11S(79.9663)	1	682S	sp|O43491|E41L2_HUMAN	O43491	E41L2_HUMAN	EPB41L2	Band 4.1-like protein 2			51851.4	288864	64802.9	74423.3	0	228955	75603.3	35742.1	0	99420.5	38878.1	224956	31531.1	0	171968	109212	0	32085.2	41639.1	94135.7	0	152538	0	39284.2	0	25434	0	54242.1
ITPLSLQTQGSSHETLNIVEEK	ITPLSLQTQGSS[79.9663]HETLNIVEEK	R	K	672	693	22	2,3	12S(79.9663)	1	683S	sp|O43491|E41L2_HUMAN	O43491	E41L2_HUMAN	EPB41L2	Band 4.1-like protein 2			0	153398	0	86037.5	0	0	0	0	0	0	0	205251	0	0	0	0	0	0	0	0	0	0	0	0	0	0	0	0
ITPPAAKPGSPQAK	IT[79.9663]PPAAKPGSPQAK	R	S	669	682	14	2,3	2T(79.9663)	1	670T	sp|P35658|NU214_HUMAN	P35658	NU214_HUMAN	NUP214	Nuclear pore complex protein Nup214			0	0	13992.3	55204	0	0	0	48554.6	0	0	0	0	395192	0	381731	0	0	0	0	0	0	151066	0	0	0	0	0	0
ITPPAAKPGSPQAK	ITPPAAKPGS[79.9663]PQAK	R	S	669	682	14	2,3	10S(79.9663)	1	678S	sp|P35658|NU214_HUMAN	P35658	NU214_HUMAN	NUP214	Nuclear pore complex protein Nup214			543988	908461	715405	639475	818869	1.12613e+06	713685	1.13879e+06	1.42224e+06	750420	1.10377e+06	1.03528e+06	957171	1.077e+06	1.08108e+06	422158	830818	898728	863732	720876	594314	1.70505e+06	855518	1.0579e+06	1.10902e+06	612249	1.54176e+06	976817
ITPPAAKPGSPQAK	IT[79.9663]PPAAKPGS[79.9663]PQAK	R	S	669	682	14	2	10S(79.9663), 2T(79.9663)	2	678S	sp|P35658|NU214_HUMAN	P35658	NU214_HUMAN	NUP214	Nuclear pore complex protein Nup214			0	0	0	0	0	0	0	0	0	0	0	0	0	0	0	0	0	0	0	0	0	82196.8	0	0	0	0	90299	0
ITPSSKELASQK	ITPSSKELAS[79.9663]QK	K	G	99	110	12	2	10S(79.9663)	1	108S	sp|Q9UBW7|ZMYM2_HUMAN	Q9UBW7	ZMYM2_HUMAN	ZMYM2	Zinc finger MYM-type protein 2			0	0	111520	0	0	135408	0	0	0	0	150579	0	0	0	0	0	0	104402	0	0	0	0	0	0	0	0	0	0
ITQVSAPPAGSMTPK	ITQVSAPPAGS[79.9663]MTPK	R	S	196	210	15	2	11S(79.9663)	1	206S	sp|Q9UBP9|GULP1_HUMAN	Q9UBP9	GULP1_HUMAN	GULP1	PTB domain-containing engulfment adapter protein 1			33542.6	48627.8	0	118719	0	53347	0	0	0	0	0	84525.2	47200.7	0	45138.1	0	0	0	61215.6	0	0	0	0	0	105548	0	106462	88528.1
ITRKPVTVSPTTPTSPTEGEAS	IT[79.9663]RKPVTVSPTTPTSPTEGEAS	R	-	502	523	22	2,3	2T(79.9663)	1	503T	sp|Q9Y6G9|DC1L1_HUMAN	Q9Y6G9	DC1L1_HUMAN	DYNC1LI1	Cytoplasmic dynein 1 light intermediate chain 1			237831	90610.2	0	0	134952	153235	0	78136.7	184465	110595	138817	158283	0	96573.5	0	148251	0	158281	0	181542	225973	86578.4	142464	0	0	0	191971	112306
ITRKPVTVSPTTPTSPTEGEAS	ITRKPVTVSPT[79.9663]TPTSPTEGEAS	R	-	502	523	22	2,3	11T(79.9663)	1	512T	sp|Q9Y6G9|DC1L1_HUMAN	Q9Y6G9	DC1L1_HUMAN	DYNC1LI1	Cytoplasmic dynein 1 light intermediate chain 1			363648	0	432345	1.61803e+06	361710	0	450040	253640	930842	759943	274236	0	880973	206183	0	772346	0	223693	558206	469486	670303	533586	0	385177	0	688720	0	284976
ITRKPVTVSPTTPTSPTEGEAS	ITRKPVTVSPTT[79.9663]PTSPTEGEAS	R	-	502	523	22	2,3	12T(79.9663)	1	513T	sp|Q9Y6G9|DC1L1_HUMAN	Q9Y6G9	DC1L1_HUMAN	DYNC1LI1	Cytoplasmic dynein 1 light intermediate chain 1			539118	0	0	1.55726e+06	580986	1099664	0	300144	0	309387	225942	422354	780551	0	372617	0	374892	0	1.8816e+06	772134	537603	0	436364	641046	1.44824e+06	1.68276e+06	1.08081e+06	442459
ITRKPVTVSPTTPTSPTEGEAS	ITRKPVTVSPTT[79.9663]PTS[79.9663]PTEGEAS	R	-	502	523	22	2,3	12T(79.9663), 15S(79.9663)	2	513T	sp|Q9Y6G9|DC1L1_HUMAN	Q9Y6G9	DC1L1_HUMAN	DYNC1LI1	Cytoplasmic dynein 1 light intermediate chain 1			0	215138	0	0	208796	0	0	0	262533	0	0	278904	0	56130	0	0	0	132022	382194	406139	0	0	153883	132420	0	477916	674504	0
ITRKPVTVSPTTPTSPTEGEAS	ITRKPVTVSPTT[79.9663]PT[79.9663]SPTEGEAS	R	-	502	523	22	2,3	12T(79.9663), 14T(79.9663)	2	513T	sp|Q9Y6G9|DC1L1_HUMAN	Q9Y6G9	DC1L1_HUMAN	DYNC1LI1	Cytoplasmic dynein 1 light intermediate chain 1			0	0	0	0	220463	301450	0	180214	209928	0	142895	264965	76634.5	0	0	0	131813	0	386753	305039	201471	0	149522	0	473220	280612	208051	326994
ITRKPVTVSPTTPTSPTEGEAS	ITRKPVTVSPT[79.9663]TPTS[79.9663]PTEGEAS	R	-	502	523	22	2,3	11T(79.9663), 15S(79.9663)	2	512T	sp|Q9Y6G9|DC1L1_HUMAN	Q9Y6G9	DC1L1_HUMAN	DYNC1LI1	Cytoplasmic dynein 1 light intermediate chain 1			0	0	266141	0	0	0	0	286382	44674.6	0	0	0	0	0	184398	151226	130962	260345	249096	0	136423	259530	135712	0	242322	0	0	249662
ITRKPVTVSPTTPTSPTEGEAS	ITRKPVTVSPT[79.9663]TPT[79.9663]SPTEGEAS	R	-	502	523	22	2,3	11T(79.9663), 14T(79.9663)	2	512T	sp|Q9Y6G9|DC1L1_HUMAN	Q9Y6G9	DC1L1_HUMAN	DYNC1LI1	Cytoplasmic dynein 1 light intermediate chain 1			0	0	0	0	0	341045	0	0	0	94201.4	0	0	95606.4	0	184121	0	0	0	426895	330425	0	217953	0	144085	0	0	251412	368933
ITRKPVTVSPTTPTSPTEGEAS	ITRKPVTVS[79.9663]PTT[79.9663]PTSPTEGEAS	R	-	502	523	22	2,3	12T(79.9663), 9S(79.9663)	2	513T	sp|Q9Y6G9|DC1L1_HUMAN	Q9Y6G9	DC1L1_HUMAN	DYNC1LI1	Cytoplasmic dynein 1 light intermediate chain 1			0	0	0	0	0	92807.5	0	0	0	0	0	0	0	34391.8	118824	69115.6	0	0	0	91018.5	0	0	0	92982	130082	0	0	0
ITRKPVTVSPTTPTSPTEGEAS	ITRKPVTVS[79.9663]PT[79.9663]TPTSPTEGEAS	R	-	502	523	22	2,3	11T(79.9663), 9S(79.9663)	2	512T	sp|Q9Y6G9|DC1L1_HUMAN	Q9Y6G9	DC1L1_HUMAN	DYNC1LI1	Cytoplasmic dynein 1 light intermediate chain 1			57502.2	0	0	0	0	0	51357.3	94497.7	70948.8	126273	32673.5	0	0	87324.9	67535.9	0	73641.3	0	147258	0	59290.2	201790	0	74921	116472	91419.2	68623.6	187198
ITRKPVTVSPTTPTSPTEGEAS	ITRKPVT[79.9663]VS[79.9663]PTTPTSPTEGEAS	R	-	502	523	22	2,3	7T(79.9663), 9S(79.9663)	2	508T	sp|Q9Y6G9|DC1L1_HUMAN	Q9Y6G9	DC1L1_HUMAN	DYNC1LI1	Cytoplasmic dynein 1 light intermediate chain 1			0	0	0	0	43132	0	0	0	0	0	0	0	0	0	0	0	0	0	0	0	0	0	54211.3	59894.8	0	583047	0	0
ITRKPVTVSPTTPTSPTEGEAS	IT[79.9663]RKPVTVSPTTPTS[79.9663]PTEGEAS	R	-	502	523	22	3	15S(79.9663), 2T(79.9663)	2	516S	sp|Q9Y6G9|DC1L1_HUMAN	Q9Y6G9	DC1L1_HUMAN	DYNC1LI1	Cytoplasmic dynein 1 light intermediate chain 1			0	0	0	0	0	0	0	120592	0	0	0	0	0	0	0	0	0	0	0	0	0	72169.4	0	0	0	58857.5	0	0
ITRKPVTVSPTTPTSPTEGEAS	IT[79.9663]RKPVTVSPTTPT[79.9663]SPTEGEAS	R	-	502	523	22	3	14T(79.9663), 2T(79.9663)	2	515T	sp|Q9Y6G9|DC1L1_HUMAN	Q9Y6G9	DC1L1_HUMAN	DYNC1LI1	Cytoplasmic dynein 1 light intermediate chain 1			0	0	0	0	96009.4	0	0	0	0	0	0	0	0	0	0	0	0	0	0	0	0	0	0	0	72787.1	106713	0	0
ITRKPVTVSPTTPTSPTEGEAS	IT[79.9663]RKPVT[79.9663]VSPTTPTSPTEGEAS	R	-	502	523	22	3	2T(79.9663), 7T(79.9663)	2	503T	sp|Q9Y6G9|DC1L1_HUMAN	Q9Y6G9	DC1L1_HUMAN	DYNC1LI1	Cytoplasmic dynein 1 light intermediate chain 1			0	0	0	0	0	0	0	46912.3	0	0	0	0	37194.4	0	0	0	0	0	0	0	0	0	0	0	129519	0	0	0
ITRLGDVQYR	IT[79.9663]RLGDVQY[79.9663]R	R	L	2181	2190	10	2	2T(79.9663), 9Y(79.9663)	2	2182T	sp|Q9P273|TEN3_HUMAN	Q9P273	TEN3_HUMAN	TENM3	Teneurin-3			0	0	0	0	0	0	182710	0	0	0	0	0	0	0	0	0	0	0	0	0	338133	480141	301127	0	0	0	0	0
ITSDRLLIK	IT[79.9663]SDRLLIK	R	G	12	20	9	2	2T(79.9663)	1	13T	sp|Q16555|DPYL2_HUMAN	Q16555	DPYL2_HUMAN	DPYSL2	Dihydropyrimidinase-related protein 2	DPYSL3	sp|Q14195|DPYL3_HUMAN	0	39342.4	53143.7	45114.1	0	0	32580.1	34412.2	0	17015	125850	30223.8	24101.8	32842.9	0	0	0	80674.7	83003	55246.3	64571	0	0	0	169984	100549	0	72866
ITSDRLLIK	ITS[79.9663]DRLLIK	R	G	12	20	9	2	3S(79.9663)	1	14S	sp|Q16555|DPYL2_HUMAN	Q16555	DPYL2_HUMAN	DPYSL2	Dihydropyrimidinase-related protein 2	DPYSL3	sp|Q14195|DPYL3_HUMAN	0	0	37696.3	128088	0	39561.3	0	0	23931.1	0	49706.9	21486.1	34742.6	42367.5	0	0	41984.9	43723.7	99337.9	60155.6	67863.3	0	28060	27507.2	157055	137360	33680.3	56692.3
ITSEAEDLVANFFPK	IT[79.9663]SEAEDLVANFFPK	R	K	22	36	15	2	2T(79.9663)	1	23T	sp|P61289|PSME3_HUMAN	P61289	PSME3_HUMAN	PSME3	Proteasome activator complex subunit 3			0	0	0	0	0	0	0	0	27696.5	24008.8	0	0	37593.2	103165	0	0	0	51821.6	42084.2	46942	0	14748.7	138989	53501.8	142339	0	118669	312232
ITSFEEAKGLDR	IT[79.9663]SFEEAKGLDR	K	I	467	478	12	2	2T(79.9663)	1	468T	sp|Q08209|PP2BA_HUMAN	Q08209	PP2BA_HUMAN	PPP3CA	Serine/threonine-protein phosphatase 2B catalytic subunit alpha isoform			34738.8	79212.9	66813.6	52860	0	44874.8	58310.9	0	0	43438.5	0	0	0	57113	0	50957.6	0	0	80603.6	0	29510.2	0	0	0	0	111027	0	0
ITSFEEAKGLDR	ITS[79.9663]FEEAKGLDR	K	I	467	478	12	2	3S(79.9663)	1	469S	sp|Q08209|PP2BA_HUMAN	Q08209	PP2BA_HUMAN	PPP3CA	Serine/threonine-protein phosphatase 2B catalytic subunit alpha isoform			0	0	66813.6	0	0	0	0	0	0	0	0	0	0	88763.7	0	97483.9	0	0	231623	40075.7	0	0	37596.6	0	0	328011	0	0
ITSGNSSNSPNAEVMAVQK	ITSGNSS[79.9663]NSPNAEVMAVQK	K	K	480	498	19	2	7S(79.9663)	1	486S	sp|Q5U623|MCAF2_HUMAN	Q5U623	MCAF2_HUMAN	ATF7IP2	Activating transcription factor 7-interacting protein 2			0	0	0	0	41655.6	38388.5	0	67686.9	0	56389.7	0	0	0	0	0	0	0	0	0	0	0	0	0	0	0	0	0	0
ITSGNSSNSPNAEVMAVQK	ITSGNSSNS[79.9663]PNAEVMAVQK	K	K	480	498	19	2	9S(79.9663)	1	488S	sp|Q5U623|MCAF2_HUMAN	Q5U623	MCAF2_HUMAN	ATF7IP2	Activating transcription factor 7-interacting protein 2			32341.6	0	0	0	45593.2	0	56100.6	0	57271.1	56368.5	46583.6	0	0	0	0	0	0	0	0	0	0	96391.2	47726.2	68128.1	46611.4	0	67682.6	0
ITSISPTPEPPAALEDNPDAWGDGSPR	IT[79.9663]SISPTPEPPAALEDNPDAWGDGSPR	R	D	118	144	27	3	2T(79.9663)	1	119T	sp|Q14934|NFAC4_HUMAN	Q14934	NFAC4_HUMAN	NFATC4	Nuclear factor of activated T-cells, cytoplasmic 4			0	0	0	39303	0	28650.2	0	0	0	0	0	0	0	0	0	0	0	0	0	0	0	0	0	0	0	0	0	0
ITSLTQLTDNLTVLK	IT[79.9663]SLTQLTDNLTVLK	R	I	70	84	15	2	2T(79.9663)	1	71T	sp|Q13049|TRI32_HUMAN	Q13049	TRI32_HUMAN	TRIM32	E3 ubiquitin-protein ligase TRIM32			21111.8	0	0	0	0	0	0	0	16329.3	0	0	28374	0	13791.2	24785.4	0	0	0	0	0	0	10973.2	0	10154	36689.1	0	0	20805.1
ITSNAMINACR	IT[79.9663]SNAMINAC[57.0215]R	R	D	267	277	11	2	10C(57.0215), 2T(79.9663)	1	268T	sp|P22059|OSBP1_HUMAN	P22059	OSBP1_HUMAN	OSBP	Oxysterol-binding protein 1	OSBP2	sp|Q969R2|OSBP2_HUMAN	0	0	58692.3	0	0	0	0	0	0	0	108420	0	0	0	0	39538.7	0	0	0	0	79147.4	0	0	0	0	0	0	0
ITSNAMINACR	ITS[79.9663]NAMINAC[57.0215]R	R	D	267	277	11	2	10C(57.0215), 3S(79.9663)	1	269S	sp|P22059|OSBP1_HUMAN	P22059	OSBP1_HUMAN	OSBP	Oxysterol-binding protein 1	OSBP2	sp|Q969R2|OSBP2_HUMAN	0	0	97923.9	0	0	0	0	0	0	0	0	0	0	0	0	71365.8	46847.5	0	0	136918	33702.9	0	0	0	41364.9	0	0	0
ITSPLMEPSSIEK	IT[79.9663]SPLMEPSSIEK	R	I	54	66	13	2	2T(79.9663)	1	55T	sp|P28066|PSA5_HUMAN	P28066	PSA5_HUMAN	PSMA5	Proteasome subunit alpha type-5			336673	313024	156421	112445	183277	210393	538173	298081	173706	247996	469730	484935	545216	120707	437389	248868	552577	511744	574607	484907	393284	585412	353646	392068	254599	492848	0	418575
ITSPLMEPSSIEK	ITS[79.9663]PLMEPSSIEK	R	I	54	66	13	2	3S(79.9663)	1	56S	sp|P28066|PSA5_HUMAN	P28066	PSA5_HUMAN	PSMA5	Proteasome subunit alpha type-5			292400	294618	262920	535449	227032	172068	466602	481432	496502	165980	590231	682882	563165	382349	563937	116112	583187	352242	518429	471814	494885	589352	216567	378051	139212	537595	208238	885722
ITSPVHVSFYVCNGKR	ITS[79.9663]PVHVSFYVC[57.0215]NGKR	R	K	668	683	16	3	12C(57.0215), 3S(79.9663)	1	670S	sp|O95644|NFAC1_HUMAN	O95644	NFAC1_HUMAN	NFATC1	Nuclear factor of activated T-cells, cytoplasmic 1			18665.1	0	0	0	0	0	20951.4	0	0	30619.5	0	0	24205.4	22263.4	0	0	0	0	0	0	0	0	0	0	0	0	0	0
ITSPVLMGEENNVVHNQK	IT[79.9663]SPVLMGEENNVVHNQK	R	V	188	205	18	2,3	2T(79.9663)	1	189T	sp|Q9NZN5|ARHGC_HUMAN	Q9NZN5	ARHGC_HUMAN	ARHGEF12	Rho guanine nucleotide exchange factor 12			0	61022.6	62545	0	0	15006.6	0	0	78209.4	0	63757.5	20719.9	0	0	0	14802.8	53990.4	0	0	0	22803.3	0	0	0	65800.3	0	105894	77020.9
ITSSTTGDKHFDKSPTK	ITSSTTGDKHFDKS[79.9663]PTK	K	T	73	89	17	2,3	14S(79.9663)	1	86S	sp|Q9BY12|SCAPE_HUMAN	Q9BY12	SCAPE_HUMAN	SCAPER	S phase cyclin A-associated protein in the endoplasmic reticulum			0	0	0	35506	0	0	0	0	46736.9	0	0	0	0	0	0	0	0	0	436386	0	0	0	54052.8	0	0	420330	0	0
ITSVIPSPPPPPPLPPPQR	ITSVIPS[79.9663]PPPPPPLPPPQR	R	I	144	162	19	2,3	7S(79.9663)	1	150S	sp|O15085|ARHGB_HUMAN	O15085	ARHGB_HUMAN	ARHGEF11	Rho guanine nucleotide exchange factor 11			0	106872	81246.4	424421	120887	154156	0	292514	212285	262460	0	160747	191474	130384	0	77483.3	132778	0	169850	146409	0	0	134008	0	107724	393668	162040	86403.2
ITTSKGIHFQDYDTTPFQAK	IT[79.9663]TSKGIHFQDYDTTPFQAK	K	T	245	264	20	3	2T(79.9663)	1	246T	sp|P15428|PGDH_HUMAN	P15428	PGDH_HUMAN	HPGD	15-hydroxyprostaglandin dehydrogenase [NAD(+)]			0	0	57007.9	0	0	32171.9	0	0	0	0	85742.9	0	0	0	0	0	0	61705.1	0	0	0	0	0	0	0	0	0	0
ITVGNDHFCVSTPER	ITVGNDHFC[57.0215]VS[79.9663]TPER	R	R	150	164	15	2,3	11S(79.9663), 9C(57.0215)	1	160S	sp|Q5VUA4|ZN318_HUMAN	Q5VUA4	ZN318_HUMAN	ZNF318	Zinc finger protein 318			120056	0	141941	0	0	0	0	0	199420	0	155589	0	178224	0	0	0	0	0	0	53147.8	0	52435.2	148078	142265	155021	0	152023	0
ITVGVDGSVYKLHPSFK	ITVGVDGS[79.9663]VYKLHPSFK	R	E	404	420	17	3	8S(79.9663)	1	411S	sp|P35557|HXK4_HUMAN	P35557	HXK4_HUMAN	GCK	Hexokinase-4			28364.2	0	0	0	28613.2	0	23577.1	0	0	0	0	0	0	0	0	15509.3	0	0	0	0	0	0	0	24310.8	0	0	0	0
ITVHKISPQHR	IT[79.9663]VHKISPQHR	K	A	115	125	11	3	2T(79.9663)	1	116T	sp|Q96LZ7|RMD2_HUMAN	Q96LZ7	RMD2_HUMAN	RMDN2	Regulator of microtubule dynamics protein 2			0	47396.2	0	0	33974.9	0	0	0	0	0	0	0	0	0	0	0	0	0	0	0	0	0	0	0	0	0	0	0
ITVHKISPQHR	ITVHKIS[79.9663]PQHR	K	A	115	125	11	3	7S(79.9663)	1	121S	sp|Q96LZ7|RMD2_HUMAN	Q96LZ7	RMD2_HUMAN	RMDN2	Regulator of microtubule dynamics protein 2			20749.9	0	29523	32991.4	31290.5	24667.8	38947.3	0	63811.4	23650	74685.5	0	0	0	45455.2	25467.7	27394.9	22570.4	23739.2	27246.9	56898.1	0	0	0	44889	0	35986.5	22036.6
ITVQASPGLDR	ITVQAS[79.9663]PGLDR	R	R	502	512	11	2	6S(79.9663)	1	507S	sp|Q16584|M3K11_HUMAN	Q16584	M3K11_HUMAN	MAP3K11	Mitogen-activated protein kinase kinase kinase 11			104331	0	136942	24484.5	93838.6	79269	80406.4	87098	408358	80630.1	157186	46897.6	194778	79432.7	62217	77959.3	752562	81929.2	55916.3	156768	101278	101109	65164.9	100606	180282	34794.2	157363	56340.6
ITVQASPNLDK	ITVQAS[79.9663]PNLDK	K	R	523	533	11	2	6S(79.9663)	1	528S	sp|Q5TCX8|M3K21_HUMAN	Q5TCX8	M3K21_HUMAN	MAP3K21	Mitogen-activated protein kinase kinase kinase 21			67541.8	16438.6	0	25979.6	30843.8	35659.4	32712	32705.7	114162	65412.4	0	51514.4	183503	53571.5	20405.6	26795.2	35322	29983.3	24560.8	53312.5	32943.1	0	40190.3	20726.6	94833.5	0	67163.2	26216.2
ITVQASPTLDKR	ITVQAS[79.9663]PTLDKR	K	K	484	495	12	2	6S(79.9663)	1	489S	sp|Q02779|M3K10_HUMAN	Q02779	M3K10_HUMAN	MAP3K10	Mitogen-activated protein kinase kinase kinase 10			0	0	0	27480.6	0	0	0	0	0	0	0	0	0	0	0	0	0	0	35675.2	0	0	0	0	0	0	44012	79569.7	0
ITVTSEVPFSKR	ITVTSEVPFS[79.9663]KR	K	Y	70	81	12	2	10S(79.9663)	1	79S	sp|P35268|RL22_HUMAN	P35268	RL22_HUMAN	RPL22	60S ribosomal protein L22			17292.2	0	0	0	43663.5	27429.8	0	0	36180.5	29579.9	0	0	0	35739.4	0	0	30875.8	17275.6	38365.2	0	0	0	23812.1	0	17645.9	0	37263.8	0
ITWSNPPAQGAR	ITWS[79.9663]NPPAQGAR	R	I	294	305	12	2	4S(79.9663)	1	297S	sp|P17174|AATC_HUMAN	P17174	AATC_HUMAN	GOT1	Aspartate aminotransferase, cytoplasmic			0	35635.6	0	0	0	50216.6	0	50246	0	31957	0	0	0	0	0	0	0	39018.3	0	0	49728.1	0	0	0	0	0	0	0
IVAHAVEVPAVQSPR	IVAHAVEVPAVQS[79.9663]PR	R	R	63	77	15	2,3	13S(79.9663)	1	75S	sp|Q96FF9|CDCA5_HUMAN	Q96FF9	CDCA5_HUMAN	CDCA5	Sororin			0	0	0	0	0	0	0	0	208230	0	0	0	71995.3	0	0	0	0	0	0	0	0	0	98504.3	0	213261	0	188051	148050
IVAHAVEVPAVQSPRRSPR	IVAHAVEVPAVQS[79.9663]PRRS[79.9663]PR	R	I	63	81	19	3,4	13S(79.9663), 17S(79.9663)	2	75S	sp|Q96FF9|CDCA5_HUMAN	Q96FF9	CDCA5_HUMAN	CDCA5	Sororin			0	0	0	0	0	0	0	0	82313.9	0	0	0	0	0	0	0	0	0	0	0	0	0	0	0	103028	0	89665.1	67840.6
IVALDRSFHIGCYK	IVALDRS[79.9663]FHIGC[57.0215]YK	R	C	418	431	14	3	12C(57.0215), 7S(79.9663)	1	424S	sp|Q15654|TRIP6_HUMAN	Q15654	TRIP6_HUMAN	TRIP6	Thyroid receptor-interacting protein 6			20399.8	0	0	0	18076.7	28146.4	0	0	0	0	0	0	0	23444.5	9713.43	0	0	10737.2	0	0	0	0	0	0	0	0	0	0
IVALMDTYSPSLPK	IVALMDT[79.9663]YSPSLPK	K	S	217	230	14	2	7T(79.9663)	1	223T	sp|Q6ZW76|ANKS3_HUMAN	Q6ZW76	ANKS3_HUMAN	ANKS3	Ankyrin repeat and SAM domain-containing protein 3			0	0	20315.2	42197.3	0	0	0	0	0	0	0	0	0	0	0	0	0	0	0	45024.5	0	0	0	0	0	0	0	0
IVALMDTYSPSLPK	IVALMDTYS[79.9663]PSLPK	K	S	217	230	14	2	9S(79.9663)	1	225S	sp|Q6ZW76|ANKS3_HUMAN	Q6ZW76	ANKS3_HUMAN	ANKS3	Ankyrin repeat and SAM domain-containing protein 3			0	0	0	0	0	0	0	34832.4	20422.3	43591.4	0	65057.6	46333.1	0	0	0	0	0	0	0	0	0	36217.6	0	0	28863	98991.6	38929.4
IVAPGKGILAADESTGSIAK	IVAPGKGILAADES[79.9663]TGSIAK	R	R	23	42	20	2,3	14S(79.9663)	1	36S	sp|P04075|ALDOA_HUMAN	P04075	ALDOA_HUMAN	ALDOA	Fructose-bisphosphate aldolase A			882979	1.12213e+06	918033	2.08737e+06	998641	1.03576e+06	1.05602e+06	1.26611e+06	592793	790392	1.47015e+06	1.03874e+06	724158	1.6099e+06	1.21374e+06	754807	1.15134e+06	1.94728e+06	885305	1.08946e+06	864074	1.63488e+06	758159	1.31313e+06	1.35869e+06	566243	844972	1.23771e+06
IVAPGKGILAADESTGSIAK	IVAPGKGILAADEST[79.9663]GSIAK	R	R	23	42	20	2,3	15T(79.9663)	1	37T	sp|P04075|ALDOA_HUMAN	P04075	ALDOA_HUMAN	ALDOA	Fructose-bisphosphate aldolase A			547640	328915	607254	1.70369e+06	231344	703331	196195	1.21032e+06	236335	440209	414637	699264	363144	632029	853845	237711	412838	753054	319902	1.02913e+06	676538	1.13453e+06	150867	299482	906063	263637	330414	367539
IVATKPLYVALAQRK	IVATKPLY[79.9663]VALAQRK	R	E	357	371	15	3	8Y(79.9663)	1	364Y	sp|P11940|PABP1_HUMAN	P11940	PABP1_HUMAN	PABPC1	Polyadenylate-binding protein 1	PABPC3	sp|Q9H361|PABP3_HUMAN	0	0	10019	0	10107.5	0	0	0	0	0	20424.2	0	0	0	0	0	0	0	0	7964.41	0	0	0	0	0	0	0	0
IVDGKVVSETNDTK	IVDGKVVSET[79.9663]NDTK	R	V	413	426	14	2	10T(79.9663)	1	422T	sp|P05783|K1C18_HUMAN	P05783	K1C18_HUMAN	KRT18	Keratin, type I cytoskeletal 18			0	0	0	0	329855	0	108462	299406	0	0	212924	0	60857.6	161379	0	0	177656	0	76539.8	206445	631631	127559	0	0	0	0	0	0
IVDSPEKLK	IVDS[79.9663]PEKLK	K	N	244	252	9	2	4S(79.9663)	1	247S	sp|Q9BZD4|NUF2_HUMAN	Q9BZD4	NUF2_HUMAN	NUF2	Kinetochore protein Nuf2			0	0	0	178324	0	0	38192.8	126420	384960	258665	193692	66705.9	279835	203445	0	0	23798.4	0	76331.4	92524.7	99967.9	224138	271914	127838	483909	56563.9	436373	243905
IVEIPFNSTNK	IVEIPFNS[79.9663]TNK	K	Y	477	487	11	2	8S(79.9663)	1	484S	sp|P05023|AT1A1_HUMAN	P05023	AT1A1_HUMAN	ATP1A1	Sodium/potassium-transporting ATPase subunit alpha-1			31896.4	0	44117.4	0	33379.9	25076.6	34879.2	0	15486.2	0	0	0	0	0	43932.9	49699.7	0	43456	0	36125	33422.2	0	0	32220.6	0	0	0	0
IVELPAPADFLSLSSETKPK	IVELPAPADFLS[79.9663]LSSETKPK	R	L	572	591	20	2,3	12S(79.9663)	1	583S	sp|Q6P2E9|EDC4_HUMAN	Q6P2E9	EDC4_HUMAN	EDC4	Enhancer of mRNA-decapping protein 4			101442	0	46923	0	107615	125214	59736.1	98116.5	38401.2	34524.7	0	102610	28583.5	149602	18862.8	159581	0	35191	25581.4	72344	53999.7	73411.2	131281	89983	52839.4	95161.9	161552	75535
IVELPAPADFLSLSSETKPK	IVELPAPADFLSLS[79.9663]SETKPK	R	L	572	591	20	3	14S(79.9663)	1	585S	sp|Q6P2E9|EDC4_HUMAN	Q6P2E9	EDC4_HUMAN	EDC4	Enhancer of mRNA-decapping protein 4			0	0	0	0	45494.7	57161.4	0	0	42320.3	59504.7	21169	0	40595.7	66000.7	0	41977.1	0	0	0	42871.3	43491.7	0	0	0	0	0	73909.8	40578.7
IVELPAPADFLSLSSETKPK	IVELPAPADFLSLSSET[79.9663]KPK	R	L	572	591	20	3	17T(79.9663)	1	588T	sp|Q6P2E9|EDC4_HUMAN	Q6P2E9	EDC4_HUMAN	EDC4	Enhancer of mRNA-decapping protein 4			0	0	0	0	53267.6	61749.7	0	24877.4	46142.5	0	0	0	32863.7	81820.7	0	0	48691.2	0	15390.6	0	0	45404	35462.3	0	0	0	0	0
IVEYSPPSAPR	IVEYS[79.9663]PPSAPR	R	R	124	134	11	2	5S(79.9663)	1	128S	sp|O95696|BRD1_HUMAN	O95696	BRD1_HUMAN	BRD1	Bromodomain-containing protein 1			0	0	0	0	0	0	0	0	62475.9	85045.4	0	73589	0	0	0	0	0	0	0	0	0	0	85058.3	0	129653	0	114466	0
IVGAPMHDLLLWNNATVTTCHSK	IVGAPMHDLLLWNNATVTTC[57.0215]HS[79.9663]K	K	T	176	198	23	3	20C(57.0215), 22S(79.9663)	1	197S	sp|P11586|C1TC_HUMAN	P11586	C1TC_HUMAN	MTHFD1	C-1-tetrahydrofolate synthase, cytoplasmic			68701.7	319805	0	0	0	318802	63239.4	0	0	0	0	0	0	0	0	0	0	0	0	0	0	0	0	0	0	0	0	0
IVGHLTHALK	IVGHLT[79.9663]HALK	R	Q	394	403	10	2	6T(79.9663)	1	399T	sp|P24752|THIL_HUMAN	P24752	THIL_HUMAN	ACAT1	Acetyl-CoA acetyltransferase, mitochondrial			0	23723	36780.4	0	34944.1	28717.6	36067.9	0	24276.5	25160.4	19933.2	0	23308	20928.1	34573.2	23656	36111.7	0	0	26531.2	36325.1	0	0	0	0	0	0	0
IVGISSEGNLNTLSCDPGHSR	IVGIS[79.9663]SEGNLNTLSC[57.0215]DPGHSR	R	G	1174	1194	21	2,3	15C(57.0215), 5S(79.9663)	1	1178S	sp|Q92545|TM131_HUMAN	Q92545	TM131_HUMAN	TMEM131	Transmembrane protein 131			0	0	63321	39301.9	0	50541.2	57783.4	45334.9	101336	56667.7	0	0	44577.7	45727	0	77266.4	0	0	65446.8	0	60512	0	58486.4	68234.4	32661.5	0	230485	42634
IVGISSEGNLNTLSCDPGHSR	IVGISS[79.9663]EGNLNTLSC[57.0215]DPGHSR	R	G	1174	1194	21	2,3	15C(57.0215), 6S(79.9663)	1	1179S	sp|Q92545|TM131_HUMAN	Q92545	TM131_HUMAN	TMEM131	Transmembrane protein 131			66171.7	0	0	0	0	45439.6	61178.7	0	91554	53950.3	0	71866.1	118368	0	0	0	49443.8	0	64527.5	0	57610.3	0	71892.4	55396	0	50809.1	107606	0
IVGNGSEQQLQK	IVGNGS[79.9663]EQQLQK	K	E	51	62	12	2	6S(79.9663)	1	56S	sp|Q9Y3P9|RBGP1_HUMAN	Q9Y3P9	RBGP1_HUMAN	RABGAP1	Rab GTPase-activating protein 1			45168.9	0	41504.6	0	58304.3	0	0	35584.1	39107.8	49527.6	0	54923.8	52412.3	44311	0	41714.3	109853	37157	0	0	0	45812.8	19375.7	27201.8	50630.6	0	0	56433.4
IVGSVEFDSMMNTV	IVGS[79.9663]VEFDSMMNTV	R	-	737	750	14	2	4S(79.9663)	1	740S	sp|P42224|STAT1_HUMAN	P42224	STAT1_HUMAN	STAT1	Signal transducer and activator of transcription 1-alpha/beta			0	0	0	0	0	0	0	0	22582.4	0	11779.7	0	15217.6	15620.3	10647.8	20057.2	0	0	0	24190.4	25941.3	0	16155.6	27515.8	13660	0	0	0
IVGSVEFDSMMNTV	IVGSVEFDS[79.9663]MMNTV	R	-	737	750	14	2	9S(79.9663)	1	745S	sp|P42224|STAT1_HUMAN	P42224	STAT1_HUMAN	STAT1	Signal transducer and activator of transcription 1-alpha/beta			0	0	0	0	54239.3	0	0	0	0	0	0	0	0	0	0	41419.2	0	0	0	0	26779.2	0	0	0	35086.6	0	0	0
IVGYFVSGCDPSIMGIGPVPAISGALKK	IVGYFVSGC[57.0215]DPSIMGIGPVPAIS[79.9663]GALKK	R	A	279	306	28	3	23S(79.9663), 9C(57.0215)	1	301S	sp|P42765|THIM_HUMAN	P42765	THIM_HUMAN	ACAA2	3-ketoacyl-CoA thiolase, mitochondrial			0	0	0	0	29690.5	38050.3	0	0	0	0	0	0	0	0	0	0	0	0	0	0	0	0	0	0	0	0	0	0
IVHINSIPTNEK	IVHINS[79.9663]IPTNEK	R	A	238	249	12	2	6S(79.9663)	1	243S	sp|Q9UMS6|SYNP2_HUMAN	Q9UMS6	SYNP2_HUMAN	SYNPO2	Synaptopodin-2			0	39813.8	32400.7	100540	49771.1	48949.9	144782	54376.3	27284.3	47300.1	32607.2	68112.8	55240.8	88652.4	33525.8	36907.1	45853.7	74290.1	52160.7	0	0	43041.6	84610.7	54833	0	36818.5	42101.1	90734.9
IVHLSNSFTQTVNCR	IVHLS[79.9663]NSFTQTVNC[57.0215]R	R	K	460	474	15	2,3	14C(57.0215), 5S(79.9663)	1	464S	sp|Q8TCG2|P4K2B_HUMAN	Q8TCG2	P4K2B_HUMAN	PI4K2B	Phosphatidylinositol 4-kinase type 2-beta			0	0	66568.4	0	0	0	0	104174	75497.2	0	0	0	0	0	92407.3	100783	100227	100924	0	0	70441.4	0	0	84904.9	35233.8	0	45899.8	40517.8
IVHLSNSFTQTVNCR	IVHLSNS[79.9663]FTQTVNC[57.0215]R	R	K	460	474	15	2,3	14C(57.0215), 7S(79.9663)	1	466S	sp|Q8TCG2|P4K2B_HUMAN	Q8TCG2	P4K2B_HUMAN	PI4K2B	Phosphatidylinositol 4-kinase type 2-beta			108158	65658.8	164226	0	122051	136579	118463	126791	111724	76891.1	127108	104145	108557	97000.5	114358	128741	139517	122280	93162.7	65122.1	98634.3	132383	90142.6	100434	66036.8	0	106538	0
IVIGYQSHADTATKSGSTTK	IVIGYQSHADTATKS[79.9663]GSTTK	K	N	193	212	20	2,3	15S(79.9663)	1	207S	sp|P06730|IF4E_HUMAN	P06730	IF4E_HUMAN	EIF4E	Eukaryotic translation initiation factor 4E			520181	508215	452919	698896	486966	432685	412968	686257	576733	255163	409912	774704	706246	705209	383522	321550	136796	264734	493071	721359	718069	612299	360719	522623	311071	317474	696930	422325
IVIGYQSHADTATKSGSTTK	IVIGYQSHADTATKSGS[79.9663]TTK	K	N	193	212	20	2,3	17S(79.9663)	1	209S	sp|P06730|IF4E_HUMAN	P06730	IF4E_HUMAN	EIF4E	Eukaryotic translation initiation factor 4E			316589	484532	409055	486329	426273	451029	416767	454046	762053	315070	309200	414834	504994	333054	201387	227568	150829	321157	465242	718015	740404	523861	276875	844739	316456	336677	546561	229714
IVIGYQSHADTATKSGSTTKNR	IVIGYQS[79.9663]HADTATKSGSTTKNR	K	F	193	214	22	3,4	7S(79.9663)	1	199S	sp|P06730|IF4E_HUMAN	P06730	IF4E_HUMAN	EIF4E	Eukaryotic translation initiation factor 4E			0	0	0	0	0	0	0	0	323937	162577	104385	331625	0	0	0	0	0	0	0	0	0	0	0	0	0	0	0	0
IVIGYQSHADTATKSGSTTKNR	IVIGYQSHADT[79.9663]ATKSGSTTKNR	K	F	193	214	22	3,4	11T(79.9663)	1	203T	sp|P06730|IF4E_HUMAN	P06730	IF4E_HUMAN	EIF4E	Eukaryotic translation initiation factor 4E			222143	0	246673	0	156455	0	0	0	0	0	0	0	0	160193	176769	0	0	152092	0	292643	0	0	0	258421	152112	0	299366	0
IVIGYQSHADTATKSGSTTKNR	IVIGYQSHADTAT[79.9663]KSGSTTKNR	K	F	193	214	22	3,4	13T(79.9663)	1	205T	sp|P06730|IF4E_HUMAN	P06730	IF4E_HUMAN	EIF4E	Eukaryotic translation initiation factor 4E			0	282085	0	234295	183535	0	124762	0	141982	0	138692	212318	0	0	0	125724	0	0	0	331720	260757	273666	141405	0	142882	0	0	245776
IVKDSLSDDVVK	IVKDS[79.9663]LSDDVVK	R	A	316	327	12	2	5S(79.9663)	1	320S	sp|Q6YN16|HSDL2_HUMAN	Q6YN16	HSDL2_HUMAN	HSDL2	Hydroxysteroid dehydrogenase-like protein 2			0	0	46459.3	0	0	0	55961.8	0	0	35004	0	0	74196.8	48854.1	49142.5	60301.9	60497.2	34057.2	0	66837.3	0	0	27602.4	68338.4	0	0	0	0
IVKPVKVSAPR	IVKPVKVS[79.9663]APR	K	V	142	152	11	2,3	8S(79.9663)	1	149S	sp|P83731|RL24_HUMAN	P83731	RL24_HUMAN	RPL24	60S ribosomal protein L24			57242.3	68376.1	43671.6	43246.2	99949.1	57041.7	66028.4	51297.7	0	43207	72453.8	34297.9	59933.9	66193.3	36791.6	68397.7	58730.4	51613.1	70321.3	0	53390.4	41031.2	56565	0	90276.1	0	59754.3	0
IVKSESGYGFNVR	IVKS[79.9663]ESGYGFNVR	R	G	46	58	13	2,3	4S(79.9663)	1	49S	sp|Q96L92|SNX27_HUMAN	Q96L92	SNX27_HUMAN	SNX27	Sorting nexin-27			51623.3	48944.7	905651	0	51202.3	43644.6	46230.1	41201.2	125943	24118.8	28032.6	0	79766.1	55933.1	60111.3	65369.8	37633.1	45670.1	725426	0	72132.3	72215.4	54972.7	58422.5	128764	39307.7	96152.7	727419
IVLLDSSLEYK	IVLLDS[79.9663]SLEYK	R	K	238	248	11	2	6S(79.9663)	1	243S	sp|P49368|TCPG_HUMAN	P49368	TCPG_HUMAN	CCT3	T-complex protein 1 subunit gamma			0	0	0	0	0	0	0	0	0	0	0	0	0	13178.9	0	0	0	16740.5	0	0	0	28929.7	0	19848.9	0	0	0	0
IVLTSLPALAVPPPTPTK	IVLTSLPALAVPPPT[79.9663]PTK	K	A	418	435	18	2	15T(79.9663)	1	432T	sp|O75398|DEAF1_HUMAN	O75398	DEAF1_HUMAN	DEAF1	Deformed epidermal autoregulatory factor 1 homolog			42686.1	49325.7	78628.2	64578.3	86409.8	69449.2	58521.9	50285.1	101156	81075.6	65078.4	83982.5	55461.6	65844.4	40278.7	41234.7	37982.7	38002.7	51921.5	50191	52373.5	51658.1	27978.3	26203.3	28397.7	105759	46743.9	52636.5
IVNHWASPELR	IVNHWAS[79.9663]PELR	R	Q	308	318	11	2,3	7S(79.9663)	1	314S	sp|O15027|SC16A_HUMAN	O15027	SC16A_HUMAN	SEC16A	Protein transport protein Sec16A			96042.9	60545.6	89593.8	56613.8	128650	77464.8	122011	103117	84827.4	150391	94830	53312	238296	158634	0	71949	55873.8	48371.1	62422.1	113072	99456.4	123946	95731.1	242484	421916	55886.2	433896	66908.1
IVNLGSSKTDLFYER	IVNLGS[79.9663]SKTDLFYER	K	K	88	102	15	2,3	6S(79.9663)	1	93S	sp|Q7RTV0|PHF5A_HUMAN	Q7RTV0	PHF5A_HUMAN	PHF5A	PHD finger-like domain-containing protein 5A			100805	0	33359.3	0	102258	69447.4	105451	76783.5	79954.1	0	28054.6	0	92029.1	103406	0	107422	70574.2	37258	79060.7	0	77223.4	50847.5	33134.5	86376.5	111795	70763.4	0	59872.7
IVNLGSSKTDLFYER	IVNLGSS[79.9663]KTDLFYER	K	K	88	102	15	2,3	7S(79.9663)	1	94S	sp|Q7RTV0|PHF5A_HUMAN	Q7RTV0	PHF5A_HUMAN	PHF5A	PHD finger-like domain-containing protein 5A			138248	0	151665	0	138746	126086	130154	0	98736.2	84002	113619	0	87311.7	130345	0	0	0	93423.9	0	0	0	0	126093	109182	0	83548	0	0
IVNLGSSKTDLFYER	IVNLGSSKT[79.9663]DLFYER	K	K	88	102	15	2	9T(79.9663)	1	96T	sp|Q7RTV0|PHF5A_HUMAN	Q7RTV0	PHF5A_HUMAN	PHF5A	PHD finger-like domain-containing protein 5A			0	0	0	0	0	0	0	0	0	0	0	0	0	0	0	152423	0	0	0	102320	0	0	0	0	0	0	0	0
IVNQPSSLFGSK	IVNQPS[79.9663]SLFGSK	R	S	2256	2267	12	2	6S(79.9663)	1	2261S	sp|Q7Z6Z7|HUWE1_HUMAN	Q7Z6Z7	HUWE1_HUMAN	HUWE1	E3 ubiquitin-protein ligase HUWE1			56681.5	0	59159	0	66126.8	0	53968.3	0	39995.3	0	0	0	46166.4	46355.6	0	45068.2	0	0	0	97121	71085.7	66022.7	0	0	0	42353.4	134990	0
IVNQPSSLFGSK	IVNQPSSLFGS[79.9663]K	R	S	2256	2267	12	2	11S(79.9663)	1	2266S	sp|Q7Z6Z7|HUWE1_HUMAN	Q7Z6Z7	HUWE1_HUMAN	HUWE1	E3 ubiquitin-protein ligase HUWE1			58938.1	0	0	65985	42242.6	119697	0	0	42334	63326.1	0	54292.6	0	62888.7	0	0	0	175677	0	166527	36633.7	154289	0	181718	179031	0	0	114791
IVNVSLADLR	IVNVS[79.9663]LADLR	K	G	378	387	10	2	5S(79.9663)	1	382S	sp|Q9HAU0|PKHA5_HUMAN	Q9HAU0	PKHA5_HUMAN	PLEKHA5	Pleckstrin homology domain-containing family A member 5			20923	0	0	0	22085.7	8745.85	24492	0	18762	0	13757.9	0	14068.3	0	0	25207.9	14093.4	22374.4	7730.16	15038	26147.2	12799.1	13973.4	14950.1	33537.4	0	0	0
IVNVSSLAHHLGR	IVNVS[79.9663]SLAHHLGR	R	I	172	184	13	2,3	5S(79.9663)	1	176S	sp|Q8TC12|RDH11_HUMAN	Q8TC12	RDH11_HUMAN	RDH11	Retinol dehydrogenase 11			0	0	5878.62	0	64124.9	0	42245.2	0	25840	0	30355.6	18594.3	0	0	0	0	21872.9	0	0	0	37806.2	0	0	0	104082	0	0	0
IVNVSSLAHHLGR	IVNVSS[79.9663]LAHHLGR	R	I	172	184	13	2,3	6S(79.9663)	1	177S	sp|Q8TC12|RDH11_HUMAN	Q8TC12	RDH11_HUMAN	RDH11	Retinol dehydrogenase 11			0	0	0	0	57431.7	0	40330	0	29769.9	0	30393.2	0	0	0	0	0	0	0	0	0	28865.5	0	0	0	80647.7	0	0	0
IVNYSRASINSLLSDKR	IVNY[79.9663]SRASINSLLSDKR	R	S	1456	1472	17	3	4Y(79.9663)	1	1459Y	sp|Q04656|ATP7A_HUMAN	Q04656	ATP7A_HUMAN	ATP7A	Copper-transporting ATPase 1			0	0	0	0	0	0	0	0	0	0	0	0	0	15846.6	0	0	0	0	0	0	0	0	0	0	25417.7	26069.2	0	0
IVPQSQVPNPESPGKSFQPITMSCK	IVPQSQVPNPES[79.9663]PGKSFQPITMSC[57.0215]K	K	I	436	460	25	3	12S(79.9663), 24C(57.0215)	1	447S	sp|Q9ULM3|YETS2_HUMAN	Q9ULM3	YETS2_HUMAN	YEATS2	YEATS domain-containing protein 2			0	0	82906.3	0	0	0	0	0	0	0	0	182814	0	0	0	0	0	0	0	0	0	91904.5	53774.2	0	0	79401.6	0	0
IVQIEQHSGASQHR	IVQIEQHS[79.9663]GASQHR	R	I	1805	1818	14	2,3	8S(79.9663)	1	1812S	sp|Q7Z7G8|VP13B_HUMAN	Q7Z7G8	VP13B_HUMAN	VPS13B	Vacuolar protein sorting-associated protein 13B			46107.4	37675.5	0	38739.3	63362.9	54882.7	0	35120.2	24840.7	0	0	0	85554.5	0	0	0	0	28065.4	0	29162.9	0	0	42817.8	0	0	34153.9	128478	0
IVQIEQHSGASQHR	IVQIEQHSGAS[79.9663]QHR	R	I	1805	1818	14	2,3	11S(79.9663)	1	1815S	sp|Q7Z7G8|VP13B_HUMAN	Q7Z7G8	VP13B_HUMAN	VPS13B	Vacuolar protein sorting-associated protein 13B			31238.9	0	47639.7	0	44312.6	49490.9	51023	41762.4	67695.4	41741.9	41578.3	71624.5	83092.9	62579.9	26519.3	43937.4	0	0	44450.2	27584.5	38930.7	31910.2	54982.5	59464.8	44395.8	0	85890.7	0
IVQIEQHSGASQHR	IVQIEQHS[79.9663]GAS[79.9663]QHR	R	I	1805	1818	14	2	11S(79.9663), 8S(79.9663)	2	1815S	sp|Q7Z7G8|VP13B_HUMAN	Q7Z7G8	VP13B_HUMAN	VPS13B	Vacuolar protein sorting-associated protein 13B			0	0	0	0	0	0	0	0	78769.6	35137.8	0	0	70627.9	0	0	14621.4	0	0	0	0	0	0	46791.4	25147.3	0	0	60103.3	0
IVQISGNSMPR	IVQIS[79.9663]GNSMPR	R	G	1007	1017	11	2	5S(79.9663)	1	1011S	sp|Q9NWH9|SLTM_HUMAN	Q9NWH9	SLTM_HUMAN	SLTM	SAFB-like transcription modulator			0	0	0	0	0	0	0	0	0	0	0	0	0	0	0	28954.7	0	0	28599.5	0	0	0	0	0	0	42388.7	0	0
IVQISGNSMPR	IVQISGNS[79.9663]MPR	R	G	1007	1017	11	2	8S(79.9663)	1	1014S	sp|Q9NWH9|SLTM_HUMAN	Q9NWH9	SLTM_HUMAN	SLTM	SAFB-like transcription modulator			0	0	23502.6	0	0	0	0	0	0	27467.3	0	36186	0	0	0	0	0	0	28396.7	0	0	0	27468	0	0	0	38628.8	46590.3
IVQQLDFEKKQVYNLTVR	IVQQLDFEKKQVY[79.9663]NLT[79.9663]VR	R	A	985	1002	18	3	13Y(79.9663), 16T(79.9663)	2	997Y	sp|Q14517|FAT1_HUMAN	Q14517	FAT1_HUMAN	FAT1	Protocadherin Fat 1			345167	0	0	0	302418	373254	0	307717	0	205651	0	0	0	0	593176	200076	0	835044	0	0	0	0	184092	0	0	0	0	0
IVRASQESEAR	IVRAS[79.9663]QESEAR	K	I	377	387	11	2	5S(79.9663)	1	381S	sp|Q9UH99|SUN2_HUMAN	Q9UH99	SUN2_HUMAN	SUN2	SUN domain-containing protein 2			0	0	0	0	0	17786.9	0	0	27654.5	0	10989.8	0	0	41410.7	62032.3	0	0	0	0	0	0	0	0	0	0	0	0	0
IVRGDQPAASGDSDDDEPPPLPR	IVRGDQPAAS[79.9663]GDSDDDEPPPLPR	K	L	45	67	23	2,3	10S(79.9663)	1	54S	sp|O00264|PGRC1_HUMAN	O00264	PGRC1_HUMAN	PGRMC1	Membrane-associated progesterone receptor component 1			797607	70323	126661	0	196176	426403	151417	1.28812e+06	208631	324451	0	0	299752	153908	1.6694e+06	1243636	0	1.13823e+06	0	81534.8	991241	1.75258e+06	974919	704822	1.83372e+06	0	146556	252124
IVRTPSLKDSPAGR	IVRTPS[79.9663]LKDSPAGR	R	G	565	578	14	3	6S(79.9663)	1	570S	sp|Q3KP66|INAVA_HUMAN	Q3KP66	INAVA_HUMAN	INAVA	Innate immunity activator protein			0	0	0	0	0	0	0	35753.6	0	0	0	71660.7	0	0	0	0	0	0	0	0	0	0	0	0	0	0	0	75687.7
IVSAQSLAEDDVE	IVS[79.9663]AQSLAEDDVE	R	-	133	145	13	2	3S(79.9663)	1	135S	sp|Q15388|TOM20_HUMAN	Q15388	TOM20_HUMAN	TOMM20	Mitochondrial import receptor subunit TOM20 homolog			41796.8	0	41341.9	94866.4	107487	52194.6	198177	46069.3	635002	107691	45008	31189.8	151804	96553.1	85383.3	133796	38663.2	199769	51348.4	51366	169775	45726.6	218485	235227	159364	0	396408	86008.7
IVSAQSLAEDDVE	IVSAQS[79.9663]LAEDDVE	R	-	133	145	13	2	6S(79.9663)	1	138S	sp|Q15388|TOM20_HUMAN	Q15388	TOM20_HUMAN	TOMM20	Mitochondrial import receptor subunit TOM20 homolog			21607	0	42893.3	0	108612	39203.1	134440	123222	663346	49121.7	79076.1	0	151049	41410.9	100022	91207.5	0	199769	36740.3	51366	170479	95732.9	94357.7	243230	331973	0	424652	56584.5
IVSAQSLAEDDVE	IVS[79.9663]AQS[79.9663]LAEDDVE	R	-	133	145	13	2	3S(79.9663), 6S(79.9663)	2	135S	sp|Q15388|TOM20_HUMAN	Q15388	TOM20_HUMAN	TOMM20	Mitochondrial import receptor subunit TOM20 homolog			0	0	0	0	0	0	0	0	0	19127.8	0	0	75756.9	37493.2	0	29975	0	0	0	0	30017.2	0	40438.9	29423.9	0	0	0	0
IVSGIITPIHEQWEK	IVS[79.9663]GIITPIHEQWEK	R	A	134	148	15	2	3S(79.9663)	1	136S	sp|Q92530|PSMF1_HUMAN	Q92530	PSMF1_HUMAN	PSMF1	Proteasome inhibitor PI31 subunit			44629.9	0	0	0	0	0	0	0	0	0	45956.8	0	0	0	0	33009.4	0	0	0	0	0	0	0	38584.9	59212.5	0	0	0
IVSGIITPIHEQWEKANVSSPHREFPPATAR	IVSGIIT[79.9663]PIHEQWEKANVSSPHREFPPATAR	R	E	134	164	31	4,5	7T(79.9663)	1	140T	sp|Q92530|PSMF1_HUMAN	Q92530	PSMF1_HUMAN	PSMF1	Proteasome inhibitor PI31 subunit			0	0	0	0	0	0	0	0	0	0	0	200779	0	61036.3	0	0	0	0	58710.7	0	0	0	0	0	0	58072.9	0	0
IVSGIITPIHEQWEKANVSSPHREFPPATAR	IVSGIITPIHEQWEKANVS[79.9663]SPHREFPPATAR	R	E	134	164	31	4,5	19S(79.9663)	1	152S	sp|Q92530|PSMF1_HUMAN	Q92530	PSMF1_HUMAN	PSMF1	Proteasome inhibitor PI31 subunit			1092873	6.44552e+06	3.16778e+06	3.31182e+06	622751	1.96355e+06	856845	523514	1038133	1.33397e+06	879778	1.53752e+06	1.07057e+06	1.48931e+06	4.73801e+06	1.8653e+06	1.68087e+06	1566563	4.09092e+06	2.48769e+06	3244872	443239	1.90843e+06	1.17371e+06	3.10405e+06	2.28415e+06	4.07727e+06	2.06004e+06
IVSGSPISTPSPSPLPR	IVS[79.9663]GSPISTPSPSPLPR	K	T	461	477	17	2	3S(79.9663)	1	463S	sp|Q9ULM3|YETS2_HUMAN	Q9ULM3	YETS2_HUMAN	YEATS2	YEATS domain-containing protein 2			70459.8	42538.5	31414.2	210873	75508.4	112939	83077.5	123040	94642.5	97696.4	158818	62794	119993	76997.2	236391	90814.3	162773	146084	152928	136129	106059	116402	115301	86432.7	111196	201802	100526	164312
IVSGSPISTPSPSPLPR	IVSGS[79.9663]PISTPSPSPLPR	K	T	461	477	17	2	5S(79.9663)	1	465S	sp|Q9ULM3|YETS2_HUMAN	Q9ULM3	YETS2_HUMAN	YEATS2	YEATS domain-containing protein 2			31708.3	158760	95223.1	203042	127165	114572	0	0	99755	115676	162486	220148	0	78526	233979	85011.5	0	146084	130214	127511	0	126712	118100	91165.8	111080	202737	99868.5	172849
IVSGSPISTPSPSPLPR	IVSGSPISTPS[79.9663]PSPLPR	K	T	461	477	17	2	11S(79.9663)	1	471S	sp|Q9ULM3|YETS2_HUMAN	Q9ULM3	YETS2_HUMAN	YEATS2	YEATS domain-containing protein 2			0	0	0	0	0	0	0	0	83072.7	0	0	0	36307.2	0	0	0	0	0	327413	0	0	0	350547	0	0	0	0	0
IVSGSPISTPSPSPLPR	IVSGS[79.9663]PISTPSPS[79.9663]PLPR	K	T	461	477	17	2	13S(79.9663), 5S(79.9663)	2	473S	sp|Q9ULM3|YETS2_HUMAN	Q9ULM3	YETS2_HUMAN	YEATS2	YEATS domain-containing protein 2			0	0	0	0	0	0	0	0	53429.1	0	0	101470	0	0	0	52623.2	0	0	0	0	0	0	121995	0	0	105324	0	0
IVSGSPISTPSPSPLPR	IVS[79.9663]GSPISTPSPS[79.9663]PLPR	K	T	461	477	17	2	13S(79.9663), 3S(79.9663)	2	473S	sp|Q9ULM3|YETS2_HUMAN	Q9ULM3	YETS2_HUMAN	YEATS2	YEATS domain-containing protein 2			0	0	67421.6	99711.3	73552	56902.2	91993.9	74205.3	53429.1	54242.4	108354	0	0	60667.8	66885.3	70399	0	87834.7	169437	0	77521.9	64363.4	68036.3	0	149859	144861	205168	96783.4
IVSGSPISTPSPSPLPR	IVS[79.9663]GSPISTPS[79.9663]PSPLPR	K	T	461	477	17	2	11S(79.9663), 3S(79.9663)	2	471S	sp|Q9ULM3|YETS2_HUMAN	Q9ULM3	YETS2_HUMAN	YEATS2	YEATS domain-containing protein 2			0	0	0	0	0	0	0	0	0	0	108829	0	0	0	0	66557.8	0	91218	0	0	73210.1	0	0	0	0	0	0	0
IVSLQTASNPIECSQR	IVSLQTASNPIEC[57.0215]S[79.9663]QR	R	S	557	572	16	2	13C(57.0215), 14S(79.9663)	1	570S	sp|Q13469|NFAC2_HUMAN	Q13469	NFAC2_HUMAN	NFATC2	Nuclear factor of activated T-cells, cytoplasmic 2			0	0	0	0	76570.6	0	0	108129	58754	0	46739.8	0	0	0	0	0	0	0	0	0	57387.7	0	0	0	81710.3	0	91627.6	0
IVSPGLTIHER	IVS[79.9663]PGLTIHER	K	I	299	309	11	2,3	3S(79.9663)	1	301S	sp|Q9HCH5|SYTL2_HUMAN	Q9HCH5	SYTL2_HUMAN	SYTL2	Synaptotagmin-like protein 2			0	0	0	29842.5	0	0	0	20830.2	0	0	0	23710.8	0	0	0	0	32825.5	0	0	118580	0	0	7037.01	0	0	0	1.03046e+06	159861
IVSQPQPAR	IVS[79.9663]QPQPAR	R	R	285	293	9	2	3S(79.9663)	1	287S	sp|Q8IX12|CCAR1_HUMAN	Q8IX12	CCAR1_HUMAN	CCAR1	Cell division cycle and apoptosis regulator protein 1			0	0	0	0	0	38515	0	0	0	0	0	0	0	0	0	25693.5	0	0	54854.3	0	0	0	0	0	40473.2	54023.9	0	35229.3
IVSSFKTTTSR	IVS[79.9663]SFKTTTSR	K	A	133	143	11	2	3S(79.9663)	1	135S	sp|Q9Y2I8|WDR37_HUMAN	Q9Y2I8	WDR37_HUMAN	WDR37	WD repeat-containing protein 37			158851	170980	169765	98958.1	134877	139335	77368.5	121483	69906.4	127542	72386.6	102789	125870	189208	89219.8	146419	0	109911	0	82991	96190.8	58051.6	93055	69754.2	0	201303	0	68885.2
IVSSFKTTTSR	IVSS[79.9663]FKTTTSR	K	A	133	143	11	2	4S(79.9663)	1	136S	sp|Q9Y2I8|WDR37_HUMAN	Q9Y2I8	WDR37_HUMAN	WDR37	WD repeat-containing protein 37			171122	171780	178133	91065	134526	156928	98395	121324	69768.4	166530	0	106900	126012	206223	102321	230802	118550	119322	224322	102432	106923	0	133781	72103.5	97352.1	228767	159172	71388.7
IVSSSDVGHDEYSTQSLVKK	IVS[79.9663]SSDVGHDEYSTQSLVKK	K	H	766	785	20	3	3S(79.9663)	1	768S	sp|Q01082|SPTB2_HUMAN	Q01082	SPTB2_HUMAN	SPTBN1	Spectrin beta chain, non-erythrocytic 1			27941.4	0	0	0	0	0	30521.9	0	0	0	26094.6	30753.9	0	30906.9	30107.1	0	0	0	0	0	0	0	0	0	0	0	20579	35410
IVSSSDVGHDEYSTQSLVKK	IVSS[79.9663]SDVGHDEYSTQSLVKK	K	H	766	785	20	3	4S(79.9663)	1	769S	sp|Q01082|SPTB2_HUMAN	Q01082	SPTB2_HUMAN	SPTBN1	Spectrin beta chain, non-erythrocytic 1			0	0	0	0	0	0	0	0	0	0	0	0	25085.9	0	0	0	0	0	0	0	29549.4	0	21949.6	22949	0	0	0	33720.4
IVSSSDVGHDEYSTQSLVKK	IVSSSDVGHDEY[79.9663]STQSLVKK	K	H	766	785	20	3	12Y(79.9663)	1	777Y	sp|Q01082|SPTB2_HUMAN	Q01082	SPTB2_HUMAN	SPTBN1	Spectrin beta chain, non-erythrocytic 1			0	0	0	0	26364	0	34025.2	0	0	41250.3	0	0	0	0	0	0	0	48892	0	0	0	0	0	0	0	0	0	0
IVSSSDVGHDEYSTQSLVKK	IVSSSDVGHDEYS[79.9663]TQSLVKK	K	H	766	785	20	3	13S(79.9663)	1	778S	sp|Q01082|SPTB2_HUMAN	Q01082	SPTB2_HUMAN	SPTBN1	Spectrin beta chain, non-erythrocytic 1			0	0	38761.9	0	0	0	60107.1	0	0	0	0	0	0	0	0	39458.3	0	37383.6	0	0	0	45034.1	20132	0	71619.3	0	0	0
IVSSSDVGHDEYSTQSLVKK	IVSSSDVGHDEYST[79.9663]QSLVKK	K	H	766	785	20	3	14T(79.9663)	1	779T	sp|Q01082|SPTB2_HUMAN	Q01082	SPTB2_HUMAN	SPTBN1	Spectrin beta chain, non-erythrocytic 1			0	0	0	0	0	0	0	0	0	41250.3	0	60911.8	45135.3	0	0	0	0	0	0	0	0	0	0	0	0	16817.2	0	49858.1
IVSSSDVGHDEYSTQSLVKK	IVSSSDVGHDEYSTQS[79.9663]LVKK	K	H	766	785	20	3	16S(79.9663)	1	781S	sp|Q01082|SPTB2_HUMAN	Q01082	SPTB2_HUMAN	SPTBN1	Spectrin beta chain, non-erythrocytic 1			38468.9	0	0	0	35121.8	0	34025.2	0	0	0	20866.5	0	45580.6	46397.7	36375.1	41284.7	0	0	25577.9	0	51622.7	0	0	0	97284	0	0	0
IVSVERR	IVS[79.9663]VERR	K	E	262	268	7	2	3S(79.9663)	1	264S	sp|O95810|CAVN2_HUMAN	O95810	CAVN2_HUMAN	CAVIN2	Caveolae-associated protein 2			30067.1	54833.3	107331	266191	70153.1	55367.7	0	47937.8	0	74333.6	0	0	0	0	0	0	0	73766.2	98853.9	39485.1	0	0	0	36796.1	0	0	0	0
IVTDSDSKTEELR	IVT[79.9663]DSDSKTEELR	K	F	812	824	13	2	3T(79.9663)	1	814T	sp|Q9H2G2|SLK_HUMAN	Q9H2G2	SLK_HUMAN	SLK	STE20-like serine/threonine-protein kinase			72270.4	0	0	0	0	42071.5	174463	193261	125041	208962	67963.8	37150.9	53366.6	100720	0	67870.4	0	123656	0	75342.3	63907.6	55267.4	408343	0	83008.8	0	132478	155834
IVTDSDSKTEELR	IVTDS[79.9663]DSKTEELR	K	F	812	824	13	2	5S(79.9663)	1	816S	sp|Q9H2G2|SLK_HUMAN	Q9H2G2	SLK_HUMAN	SLK	STE20-like serine/threonine-protein kinase			107118	0	81272.3	0	0	0	91473.1	69715.7	0	78508	78573.7	0	0	77465.4	0	66358.1	78714.3	110057	0	97415	82814.4	0	0	0	0	24497.6	97594.8	0
IVTDSDSKTEELR	IVTDSDS[79.9663]KTEELR	K	F	812	824	13	2	7S(79.9663)	1	818S	sp|Q9H2G2|SLK_HUMAN	Q9H2G2	SLK_HUMAN	SLK	STE20-like serine/threonine-protein kinase			85173.1	74872.3	81482.1	81882.1	88865	89544.5	93645.7	106928	103538	93965.9	117744	65615.6	92422.9	75590.2	66309.1	84164.3	266101	0	74550.3	0	94054.4	105141	95445.7	112877	105000	0	114344	153671
IWDMTPVVGCSLATGFSPH	IWDMTPVVGC[57.0215]SLATGFS[79.9663]PH	K	-	392	410	19	2	10C(57.0215), 17S(79.9663)	1	408S	sp|Q8IWB7|WDFY1_HUMAN	Q8IWB7	WDFY1_HUMAN	WDFY1	WD repeat and FYVE domain-containing protein 1			0	0	41634.3	59395.8	48445.7	57782.6	0	0	0	0	0	73697.6	0	0	0	26690.9	0	0	0	27446.8	0	0	0	0	0	45654.2	0	30078.9
IWDPTPSHTPAGAATPGRGDTPGHATPGHGGATSSAR	IWDPT[79.9663]PSHTPAGAATPGRGDTPGHATPGHGGATSSAR	K	K	253	289	37	5	5T(79.9663)	1	257T	sp|O75533|SF3B1_HUMAN	O75533	SF3B1_HUMAN	SF3B1	Splicing factor 3B subunit 1			125179	0	0	0	0	0	0	0	0	0	0	29243.4	0	47381.2	0	0	0	0	0	0	0	0	0	0	219810	0	0	40773.3
IWDPTPSHTPAGAATPGRGDTPGHATPGHGGATSSAR	IWDPTPS[79.9663]HTPAGAATPGRGDTPGHATPGHGGATSSAR	K	K	253	289	37	4,5	7S(79.9663)	1	259S	sp|O75533|SF3B1_HUMAN	O75533	SF3B1_HUMAN	SF3B1	Splicing factor 3B subunit 1			0	0	123687	0	77723.8	0	0	0	26744.7	26341.5	249726	0	0	0	0	0	0	28584.2	0	0	76186.9	0	29367.3	0	57079.3	0	0	0
IWDPTPSHTPAGAATPGRGDTPGHATPGHGGATSSAR	IWDPTPSHT[79.9663]PAGAATPGRGDTPGHATPGHGGATSSAR	K	K	253	289	37	4,5	9T(79.9663)	1	261T	sp|O75533|SF3B1_HUMAN	O75533	SF3B1_HUMAN	SF3B1	Splicing factor 3B subunit 1			0	0	0	0	0	0	0	0	0	0	171717	0	35243.7	0	0	0	0	0	58026.1	0	117060	0	0	0	0	40616.2	0	0
IWDPTPSHTPAGAATPGRGDTPGHATPGHGGATSSAR	IWDPTPSHTPAGAAT[79.9663]PGRGDTPGHATPGHGGATSSAR	K	K	253	289	37	4,5	15T(79.9663)	1	267T	sp|O75533|SF3B1_HUMAN	O75533	SF3B1_HUMAN	SF3B1	Splicing factor 3B subunit 1			160482	0	46805	0	104240	109066	0	54814.3	0	0	169715	132487	62839	101388	0	115981	0	0	41272.7	117111	73756.3	49344.5	82130	0	295452	56366.7	99526.7	69795
IWDPTPSHTPAGAATPGRGDTPGHATPGHGGATSSAR	IWDPTPSHTPAGAATPGRGDT[79.9663]PGHATPGHGGATSSAR	K	K	253	289	37	4,5	21T(79.9663)	1	273T	sp|O75533|SF3B1_HUMAN	O75533	SF3B1_HUMAN	SF3B1	Splicing factor 3B subunit 1			0	44287.8	0	0	80611.8	59818.3	0	0	96709	68641.3	126145	52918.2	164782	86388.2	0	0	33925.9	0	52923.5	0	0	0	123601	47850.8	409853	0	0	180793
IWDPTPSHTPAGAATPGRGDTPGHATPGHGGATSSARK	IWDPTPSHTPAGAAT[79.9663]PGRGDTPGHAT[79.9663]PGHGGATSSARK	K	N	253	290	38	5	15T(79.9663), 26T(79.9663)	2	267T	sp|O75533|SF3B1_HUMAN	O75533	SF3B1_HUMAN	SF3B1	Splicing factor 3B subunit 1			0	0	0	0	0	0	0	0	28040.2	0	0	0	25307.2	0	0	0	0	0	0	0	0	0	31889.4	0	65633.4	38314.2	0	0
IWDPTPSHTPAGAATPGRGDTPGHATPGHGGATSSARK	IWDPTPSHTPAGAAT[79.9663]PGRGDT[79.9663]PGHATPGHGGATSSARK	K	N	253	290	38	5	15T(79.9663), 21T(79.9663)	2	267T	sp|O75533|SF3B1_HUMAN	O75533	SF3B1_HUMAN	SF3B1	Splicing factor 3B subunit 1			0	0	51657.6	0	0	0	57215.9	0	0	0	0	0	0	32141.9	0	0	0	0	0	0	27166.8	0	53006.8	0	65633.4	28584.6	0	66635
IWDPTPSHTPAGAATPGRGDTPGHATPGHGGATSSARK	IWDPT[79.9663]PSHTPAGAATPGRGDT[79.9663]PGHATPGHGGATSSARK	K	N	253	290	38	5	21T(79.9663), 5T(79.9663)	2	273T	sp|O75533|SF3B1_HUMAN	O75533	SF3B1_HUMAN	SF3B1	Splicing factor 3B subunit 1			0	0	0	0	0	0	56475.5	0	0	0	89132	0	60600.1	0	0	0	0	0	0	0	0	0	0	0	0	0	0	0
IWDPTPSHTPAGAATPGRGDTPGHATPGHGGATSSARK	IWDPT[79.9663]PS[79.9663]HTPAGAATPGRGDTPGHATPGHGGATSSARK	K	N	253	290	38	5	5T(79.9663), 7S(79.9663)	2	257T	sp|O75533|SF3B1_HUMAN	O75533	SF3B1_HUMAN	SF3B1	Splicing factor 3B subunit 1			0	0	0	0	22382.1	0	0	0	0	0	0	0	0	46227.2	0	0	0	0	0	0	0	0	0	34829.4	0	47001.3	0	0
IWHHTFYNELR	IWHHT[79.9663]FYNELR	K	V	85	95	11	3	5T(79.9663)	1	89T	sp|P60709|ACTB_HUMAN	P60709	ACTB_HUMAN	ACTB	Actin, cytoplasmic 1	ACTA1, ACTC1, ACTG1, POTEE, POTEF, POTEI, POTEJ, POTEKP	sp|A5A3E0|POTEF_HUMAN, sp|P0CG38|POTEI_HUMAN, sp|P0CG39|POTEJ_HUMAN, sp|P63261|ACTG_HUMAN, sp|P68032|ACTC_HUMAN, sp|P68133|ACTS_HUMAN, sp|Q6S8J3|POTEE_HUMAN, sp|Q9BYX7|ACTBM_HUMAN	6464.47	9615.18	9156.38	0	20422.5	0	0	0	0	12901.5	0	36671.2	0	4207.64	0	0	0	0	0	0	0	0	0	0	7695.34	0	19714.4	0
IWIPHSSGSSR	IWIPHS[79.9663]SGSSR	K	L	16	26	11	2	6S(79.9663)	1	21S	sp|P16118|F261_HUMAN	P16118	F261_HUMAN	PFKFB1	6-phosphofructo-2-kinase/fructose-2,6-bisphosphatase 1			282752	0	220512	0	297184	70360.4	176732	56161.4	0	47565.3	0	0	0	59571.7	96431.6	204448	174626	0	88879.8	78979.7	124001	0	68707.9	86948.2	58898.9	0	0	0
IWIPHSSGSSR	IWIPHSS[79.9663]GSSR	K	L	16	26	11	2	7S(79.9663)	1	22S	sp|P16118|F261_HUMAN	P16118	F261_HUMAN	PFKFB1	6-phosphofructo-2-kinase/fructose-2,6-bisphosphatase 1			137225	54307.1	234815	0	217158	85224.4	128103	58855.7	0	124068	0	0	43681.3	123333	90743.1	351810	0	0	0	131358	0	0	67730.4	93629.9	59783.5	0	0	0
IWIPHSSGSSR	IWIPHSSGS[79.9663]SR	K	L	16	26	11	2	9S(79.9663)	1	24S	sp|P16118|F261_HUMAN	P16118	F261_HUMAN	PFKFB1	6-phosphofructo-2-kinase/fructose-2,6-bisphosphatase 1			119811	44992.5	120444	0	232687	80933.3	80713	0	0	103621	0	0	0	123333	0	383787	0	0	63220.8	75382.8	43225.9	0	70218.6	81322.5	80318.8	0	0	0
IWIPHSSGSSR	IWIPHSSGSS[79.9663]R	K	L	16	26	11	2	10S(79.9663)	1	25S	sp|P16118|F261_HUMAN	P16118	F261_HUMAN	PFKFB1	6-phosphofructo-2-kinase/fructose-2,6-bisphosphatase 1			219687	0	0	0	0	0	0	0	0	0	0	0	0	0	0	0	0	0	84702	130868	100999	0	0	0	0	0	0	0
IWLSTETLANED	IWLS[79.9663]TETLANED	K	-	766	777	12	2	4S(79.9663)	1	769S	sp|Q9NXD2|MTMRA_HUMAN	Q9NXD2	MTMRA_HUMAN	MTMR10	Myotubularin-related protein 10			0	0	15705.8	0	0	19670.3	11861.3	0	9749.25	12495.2	15119.8	0	28068.8	28250.7	0	36517.2	0	0	0	21446.2	26114.1	0	18032	18134.5	0	0	18431.4	0
IWLVDSKGLIVK	IWLVDS[79.9663]KGLIVK	K	G	331	342	12	2	6S(79.9663)	1	336S	sp|P48163|MAOX_HUMAN	P48163	MAOX_HUMAN	ME1	NADP-dependent malic enzyme			47338.9	36173.3	55092	24161	102107	34986	93913.4	119325	0	0	132636	0	117307	202267	73431.5	0	27805.1	91113	19222.2	46765.5	22655.9	66207.6	17859.7	0	105634	22759.9	42612	0
IWRRSYDVPPPPMEPDHPFYSNISK	IWRRS[79.9663]YDVPPPPM[15.9949]EPDHPFYSNISK	K	D	114	138	25	4	13M(15.9949), 5S(79.9663)	1	118S	sp|P18669|PGAM1_HUMAN	P18669	PGAM1_HUMAN	PGAM1	Phosphoglycerate mutase 1	PGAM4	sp|Q8N0Y7|PGAM4_HUMAN	484408	540974	1.07412e+06	597028	1.01656e+06	758067	325321	903146	179333	357991	762300	1.3917e+06	175829	299759	428300	459991	262061	451324	56946.7	83049.3	467925	1.08289e+06	654583	407357	51643	199959	200428	1.2306e+06
IWSPTIGR	IWS[79.9663]PTIGR	R	R	1861	1868	8	2	3S(79.9663)	1	1863S	sp|Q92545|TM131_HUMAN	Q92545	TM131_HUMAN	TMEM131	Transmembrane protein 131			0	0	83502.7	15757.8	0	29774.4	0	0	67743.4	13587.6	26319.6	38500	104725	0	0	21802.7	25787.8	0	0	0	35882.7	0	22799.3	0	109822	0	205080	41371.5
IWVPVDHRPSLPR	IWVPVDHRPS[79.9663]LPR	K	S	13	25	13	3	10S(79.9663)	1	22S	sp|Q16875|F263_HUMAN	Q16875	F263_HUMAN	PFKFB3	6-phosphofructo-2-kinase/fructose-2,6-bisphosphatase 3			47449.9	85503.9	0	0	40397.9	0	0	14825.5	0	84395.5	0	52662.4	54010.1	0	65913.3	0	74158.7	55767.5	0	26005	0	0	55592.4	0	0	0	145853	0
IYADSLKPNIPYK	IY[79.9663]ADSLKPNIPYK	R	T	252	264	13	2	2Y(79.9663)	1	253Y	sp|P55196|AFAD_HUMAN	P55196	AFAD_HUMAN	AFDN	Afadin			0	0	0	0	0	0	0	0	0	0	0	0	0	0	0	0	0	47637.8	0	0	31355.3	0	0	0	0	0	0	0
IYADSLKPNIPYK	IYADS[79.9663]LKPNIPYK	R	T	252	264	13	2	5S(79.9663)	1	256S	sp|P55196|AFAD_HUMAN	P55196	AFAD_HUMAN	AFDN	Afadin			0	0	75764.9	39779.6	0	0	45882.6	0	40187.3	44235.4	63679.2	0	0	0	0	0	0	0	0	0	35520.7	0	0	0	0	0	0	32160.3
IYALNENVSSFRRPR	IYALNENVS[79.9663]SFRRPR	R	R	680	694	15	3	9S(79.9663)	1	688S	sp|Q9P2Y5|UVRAG_HUMAN	Q9P2Y5	UVRAG_HUMAN	UVRAG	UV radiation resistance-associated gene protein			0	0	35167.2	0	0	30731.4	0	26635.5	0	0	0	0	28922	0	0	33253.2	0	0	37284.4	0	0	0	0	0	84473.8	45044.9	45923.3	0
IYASSSPPDTGQR	IYASS[79.9663]SPPDTGQR	R	F	191	203	13	2	5S(79.9663)	1	195S	sp|Q9UGJ0|AAKG2_HUMAN	Q9UGJ0	AAKG2_HUMAN	PRKAG2	5'-AMP-activated protein kinase subunit gamma-2			192119	280462	380767	60336.1	82785.8	204421	187122	0	0	77410.5	55894.4	0	187992	0	68198.1	0	0	0	54688.4	165649	186494	0	0	81921.1	25818.2	116954	0	0
IYASSSPPDTGQR	IYASSS[79.9663]PPDTGQR	R	F	191	203	13	2	6S(79.9663)	1	196S	sp|Q9UGJ0|AAKG2_HUMAN	Q9UGJ0	AAKG2_HUMAN	PRKAG2	5'-AMP-activated protein kinase subunit gamma-2			290429	280462	407830	102141	146853	233886	194872	101160	54836.3	89800.8	104351	0	137269	153783	125555	290885	200136	0	165879	265854	186298	99318.4	135253	152537	39982.9	226376	75689.1	0
IYDPGGSVPSGEASAAFER	IYDPGGSVPS[79.9663]GEASAAFER	R	L	9	27	19	2	10S(79.9663)	1	18S	sp|Q15025|TNIP1_HUMAN	Q15025	TNIP1_HUMAN	TNIP1	TNFAIP3-interacting protein 1			0	0	0	0	82867.4	0	68250.3	76893.8	0	0	0	0	0	0	0	0	0	0	0	0	0	77743.2	35976.1	0	0	0	0	65146.4
IYEFPETDDEEENKLVK	IYEFPET[79.9663]DDEEENKLVK	K	K	222	238	17	2,3	7T(79.9663)	1	228T	sp|Q16181|SEPT7_HUMAN	Q16181	SEPT7_HUMAN	SEPTIN7	Septin-7			99256.4	263305	37685.8	186712	76954.2	141731	44177.8	234093	91450.8	0	155376	90128.8	158472	88638.7	60294.8	165947	0	132853	58841.9	0	98599.5	242575	175015	119146	61159.9	0	53006.5	237536
IYESHVGISSHEGK	IY[79.9663]ESHVGISSHEGK	R	V	199	212	14	2,3	2Y(79.9663)	1	200Y	sp|Q04446|GLGB_HUMAN	Q04446	GLGB_HUMAN	GBE1	1,4-alpha-glucan-branching enzyme			0	0	18185.5	0	20250	0	0	0	0	0	47909.1	0	0	0	0	0	0	0	0	12623.2	0	0	0	0	57774	0	0	0
IYGENGSKSMSDVSAEDVQNLR	IYGENGS[79.9663]KSMSDVSAEDVQNLR	K	Q	696	717	22	3	7S(79.9663)	1	702S	sp|Q8WWI1|LMO7_HUMAN	Q8WWI1	LMO7_HUMAN	LMO7	LIM domain only protein 7			35234.7	0	0	0	0	0	35919.8	0	0	0	0	0	39423.7	0	0	41161.8	0	0	0	0	25304.1	0	0	0	0	0	0	0
IYGISFPDPK	IY[79.9663]GISFPDPK	R	M	297	306	10	2	2Y(79.9663)	1	298Y	sp|P26639|SYTC_HUMAN	P26639	SYTC_HUMAN	TARS	Threonine--tRNA ligase, cytoplasmic			0	0	19012.5	0	0	20263.7	29492.4	0	27180.8	35889.1	32927.9	15656.9	24250.3	0	0	22966.3	22628.6	23078.2	0	26349.8	0	30527.3	29122.4	26954.1	34762.1	0	0	15781
IYHLPDAESDEDEDFKEQTR	IYHLPDAES[79.9663]DEDEDFKEQTR	K	L	210	229	20	2,3,4	9S(79.9663)	1	218S	sp|Q15019|SEPT2_HUMAN	Q15019	SEPT2_HUMAN	SEPTIN2	Septin-2			235956	205896	74469.1	614574	229754	455579	200818	693194	931691	297457	205513	0	497995	211086	528193	412742	56999.8	328452	162786	52431.6	442837	219398	558506	192231	326282	0	1.13753e+06	624276
IYHPNINSNGSICLDILR	IYHPNINSNGS[79.9663]IC[57.0215]LDILR	R	S	73	90	18	3	11S(79.9663), 13C(57.0215)	1	83S	sp|P61077|UB2D3_HUMAN	P61077	UB2D3_HUMAN	UBE2D3	Ubiquitin-conjugating enzyme E2 D3	UBE2D1, UBE2D2, UBE2D4	sp|P51668|UB2D1_HUMAN, sp|P62837|UB2D2_HUMAN, sp|Q9Y2X8|UB2D4_HUMAN	29008.8	18680.6	0	19263	25189.7	22220.1	27322.5	17144.2	0	23943.9	0	0	23814.6	32479.6	17657.2	0	28689.7	9540.37	0	17991.3	20788.5	0	0	0	17591.5	0	0	24625.7
IYISGMAPRPSLAK	IYISGMAPRPS[79.9663]LAK	R	K	354	367	14	2,3	11S(79.9663)	1	364S	sp|P04004|VTNC_HUMAN	P04004	VTNC_HUMAN	VTN	Vitronectin			564582	504884	1.56633e+06	1.66983e+06	150605	793408	661751	216834	93226.9	1.24641e+06	124884	360683	916230	1.49118e+06	453207	977891	241929	122960	478921	133321	440693	380175	760544	623979	127154	1.00447e+06	127204	179181
IYLEENPEKSETIQDTDTQSLVGSPSTR	IYLEENPEKSETIQDTDTQS[79.9663]LVGSPSTR	R	I	318	345	28	3	20S(79.9663)	1	337S	sp|Q9NZN5|ARHGC_HUMAN	Q9NZN5	ARHGC_HUMAN	ARHGEF12	Rho guanine nucleotide exchange factor 12			24162.1	0	0	0	0	0	0	0	18151.8	0	32291.3	0	0	0	0	44804.8	0	0	0	0	26258.3	0	0	0	0	0	58385.7	0
IYLEPGPASSSLTPR	IYLEPGPASSSLT[79.9663]PR	R	L	248	262	15	2	13T(79.9663)	1	260T	sp|Q9C0K0|BC11B_HUMAN	Q9C0K0	BC11B_HUMAN	BCL11B	B-cell lymphoma/leukemia 11B			126919	0	57909.1	0	0	80853.9	0	220617	0	125536	0	0	109021	77815.3	0	0	0	162158	64520.2	0	110048	0	40769.4	0	0	120484	164284	0
IYLESEHGSPLTPR	IYLESEHGS[79.9663]PLTPR	R	V	197	210	14	2,3	9S(79.9663)	1	205S	sp|Q9H165|BC11A_HUMAN	Q9H165	BC11A_HUMAN	BCL11A	B-cell lymphoma/leukemia 11A			0	0	0	62793.9	17360.7	28525.5	0	18362	0	30096	0	52825.8	0	0	0	0	0	0	28033.1	0	0	0	21212.1	0	0	87233.8	43147.1	0
IYMKNDPSAESEGL	IYMKNDPS[79.9663]AESEGL	K	-	237	250	14	2	8S(79.9663)	1	244S	sp|Q96EY8|MMAB_HUMAN	Q96EY8	MMAB_HUMAN	MMAB	Corrinoid adenosyltransferase			49972.7	0	53984.3	0	54145.9	0	0	27550.8	0	50349.6	0	0	0	0	114233	57400.4	0	0	0	0	0	0	0	0	0	0	0	0
IYMKNDPSAESEGL	IYMKNDPSAES[79.9663]EGL	K	-	237	250	14	2	11S(79.9663)	1	247S	sp|Q96EY8|MMAB_HUMAN	Q96EY8	MMAB_HUMAN	MMAB	Corrinoid adenosyltransferase			151645	163236	217748	0	141903	82082.1	78109.6	104461	197909	133741	145523	0	34322.6	64664.1	288223	154105	0	138942	115016	83275.7	30789.9	125385	95585.1	0	0	0	85819.8	0
IYQYIQSR	IYQY[79.9663]IQSR	R	F	318	325	8	2	4Y(79.9663)	1	321Y	sp|Q13627|DYR1A_HUMAN	Q13627	DYR1A_HUMAN	DYRK1A	Dual specificity tyrosine-phosphorylation-regulated kinase 1A	DYRK1B	sp|Q9Y463|DYR1B_HUMAN	524660	593933	484098	604446	408277	546778	512995	588326	477005	793056	403498	620113	596488	700554	757472	414367	214065	608822	530479	506608	521168	469500	474746	491206	571697	380312	567416	908684
IYRSQSPHYFR	IY[79.9663]RSQS[79.9663]PHYFR	K	S	1030	1040	11	3	2Y(79.9663), 6S(79.9663)	2	1031Y	sp|Q9UKJ3|GPTC8_HUMAN	Q9UKJ3	GPTC8_HUMAN	GPATCH8	G patch domain-containing protein 8			0	0	0	0	0	0	0	0	0	0	0	0	0	0	0	0	0	0	0	0	0	0	32620.4	0	0	49058.6	0	0
IYSFNSTNDSSGPANLDK	IY[79.9663]SFNSTNDSSGPANLDK	K	S	66	83	18	2	2Y(79.9663)	1	67Y	sp|Q7Z478|DHX29_HUMAN	Q7Z478	DHX29_HUMAN	DHX29	ATP-dependent RNA helicase DHX29			0	54563.6	62283.2	0	70640.1	0	0	0	0	80462.3	76043.8	0	0	45076.7	0	0	0	0	0	0	0	65361.2	128918	0	76647.6	0	422459	139268
IYSFNSTNDSSGPANLDK	IYSFNS[79.9663]TNDSSGPANLDK	K	S	66	83	18	2	6S(79.9663)	1	71S	sp|Q7Z478|DHX29_HUMAN	Q7Z478	DHX29_HUMAN	DHX29	ATP-dependent RNA helicase DHX29			61388.9	54563.6	129119	107263	71069.9	109935	132250	62561.8	90311.8	0	0	57515.6	117425	38660.4	73693.8	150763	0	77331.4	127658	68503.4	156964	95587.7	129032	127671	0	63143.4	513252	139869
IYSLNEGYAK	IYSLNEGY[79.9663]AK	K	Y	209	218	10	2	8Y(79.9663)	1	216Y	sp|O00757|F16P2_HUMAN	O00757	F16P2_HUMAN	FBP2	Fructose-1,6-bisphosphatase isozyme 2			40354	0	0	0	33614.5	31204.1	0	0	0	0	0	0	0	0	30728.4	50965.9	0	0	0	0	16177.8	0	0	13795.9	0	0	0	0
IYSPVRSPSAR	IY[79.9663]SPVRSPSAR	R	F	470	480	11	2,3	2Y(79.9663)	1	471Y	sp|Q9Y2H5|PKHA6_HUMAN	Q9Y2H5	PKHA6_HUMAN	PLEKHA6	Pleckstrin homology domain-containing family A member 6			0	0	0	0	0	0	0	78150.9	80966.6	113102	0	0	0	0	0	0	0	0	98401.7	0	113369	0	0	0	0	268241	198501	68738.3
IYSPVRSPSAR	IYS[79.9663]PVRSPSAR	R	F	470	480	11	2,3	3S(79.9663)	1	472S	sp|Q9Y2H5|PKHA6_HUMAN	Q9Y2H5	PKHA6_HUMAN	PLEKHA6	Pleckstrin homology domain-containing family A member 6			0	0	108438	0	0	101145	69742.8	0	0	73739.7	49228.7	0	75068.3	0	0	16785.7	0	0	201110	51960.1	86554.1	0	0	0	0	262953	211621	0
IYSPVRSPSAR	IYSPVRS[79.9663]PSAR	R	F	470	480	11	2,3	7S(79.9663)	1	476S	sp|Q9Y2H5|PKHA6_HUMAN	Q9Y2H5	PKHA6_HUMAN	PLEKHA6	Pleckstrin homology domain-containing family A member 6			232816	220717	360296	0	43120.4	277033	174636	133033	214384	294898	181117	0	185798	99107	124139	652753	132298	0	382975	371316	296479	0	130934	189664	68186.9	770116	613349	191128
IYSPVRSPSAR	IYSPVRSPS[79.9663]AR	R	F	470	480	11	2	9S(79.9663)	1	478S	sp|Q9Y2H5|PKHA6_HUMAN	Q9Y2H5	PKHA6_HUMAN	PLEKHA6	Pleckstrin homology domain-containing family A member 6			359150	286666	492497	0	444474	268024	231549	0	103055	185099	0	0	137405	0	108894	486610	162474	0	223577	264159	0	0	151247	0	210294	0	0	0
IYSPVRSPSAR	IYS[79.9663]PVRS[79.9663]PSAR	R	F	470	480	11	2	3S(79.9663), 7S(79.9663)	2	472S	sp|Q9Y2H5|PKHA6_HUMAN	Q9Y2H5	PKHA6_HUMAN	PLEKHA6	Pleckstrin homology domain-containing family A member 6			0	0	0	0	0	0	0	0	147410	0	0	0	0	0	0	0	0	0	0	0	0	0	0	0	0	384531	575054	0
IYSPVRSPSAR	IY[79.9663]SPVRS[79.9663]PSAR	R	F	470	480	11	2	2Y(79.9663), 7S(79.9663)	2	471Y	sp|Q9Y2H5|PKHA6_HUMAN	Q9Y2H5	PKHA6_HUMAN	PLEKHA6	Pleckstrin homology domain-containing family A member 6			0	0	0	0	0	0	0	0	0	0	0	0	0	0	0	0	0	0	0	0	0	0	132811	0	0	435391	348078	0
IYSQSTLSLSTVANEAHNNLGVK	IY[79.9663]SQSTLSLSTVANEAHNNLGVK	K	R	1044	1066	23	3	2Y(79.9663)	1	1045Y	sp|Q9P1Y5|CAMP3_HUMAN	Q9P1Y5	CAMP3_HUMAN	CAMSAP3	Calmodulin-regulated spectrin-associated protein 3			0	0	0	0	0	0	0	0	33279.9	0	0	0	0	0	0	0	0	0	0	0	0	0	0	27106.8	0	0	0	31325.6
IYSQSTLSLSTVANEAHNNLGVK	IYSQS[79.9663]TLSLSTVANEAHNNLGVK	K	R	1044	1066	23	3	5S(79.9663)	1	1048S	sp|Q9P1Y5|CAMP3_HUMAN	Q9P1Y5	CAMP3_HUMAN	CAMSAP3	Calmodulin-regulated spectrin-associated protein 3			115762	0	0	0	52662.1	0	48058.6	61944.4	0	0	44593.7	0	49242.1	49071.3	0	32789.4	0	0	0	32540.8	45080.4	31540.5	38213.7	112986	151084	0	78454	0
IYSSDSDEGSEEDKAQR	IYSSDSDEGS[79.9663]EEDKAQR	R	L	605	621	17	2	10S(79.9663)	1	614S	sp|Q8WVC0|LEO1_HUMAN	Q8WVC0	LEO1_HUMAN	LEO1	RNA polymerase-associated protein LEO1			0	0	0	0	0	0	0	185919	0	0	104969	0	0	0	0	0	0	0	0	0	0	0	0	71457.7	0	0	0	0
IYSVEALPVAAVNVQSTQ	IYSVEALPVAAVNVQS[79.9663]TQ	K	-	693	710	18	2	16S(79.9663)	1	708S	sp|Q9NYY8|FAKD2_HUMAN	Q9NYY8	FAKD2_HUMAN	FASTKD2	FAST kinase domain-containing protein 2, mitochondrial			55228.8	0	101626	0	0	61143.2	35649.3	88312.2	47052.4	35993.6	37967	0	14836.8	9094.73	0	77381.7	34151.3	59023.3	0	55173.2	49954.5	60285.4	18772	31425.2	24610.9	34873.1	0	0
IYVDDGLISLQVK	IYVDDGLIS[79.9663]LQVK	K	Q	174	186	13	2	9S(79.9663)	1	182S	sp|P14618|KPYM_HUMAN	P14618	KPYM_HUMAN	PKM	Pyruvate kinase PKM			0	0	0	0	0	0	0	0	0	0	0	0	0	0	0	0	0	0	0	0	0	0	0	0	0	0	19636.8	22364.3
IYVGNASVAQDIPKLQK	IYVGNAS[79.9663]VAQDIPKLQK	R	L	37	53	17	2,3	7S(79.9663)	1	43S	sp|P51452|DUS3_HUMAN	P51452	DUS3_HUMAN	DUSP3	Dual specificity protein phosphatase 3			0	0	29962.5	0	0	0	0	0	0	0	77531.4	0	0	0	0	0	40818	0	0	69017.7	47571.1	0	0	0	86743.8	0	0	0
IYVVDVGSEPRAPK	IYVVDVGS[79.9663]EPRAPK	R	L	104	117	14	2	8S(79.9663)	1	111S	sp|Q13228|SBP1_HUMAN	Q13228	SBP1_HUMAN	SELENBP1	Methanethiol oxidase			0	154181	157672	0	172077	0	176321	260334	0	0	0	0	0	176589	160652	0	0	0	0	204516	146187	0	45786.8	239235	0	0	0	0
KAAAGAQASQAQLGEAAGPASETPAGTESPHSSASPCQEHK	KAAAGAQASQAQLGEAAGPAS[79.9663]ETPAGTESPHSSAS[79.9663]PC[57.0215]QEHK	K	R	275	315	41	4	21S(79.9663), 35S(79.9663), 37C(57.0215)	2	295S	sp|Q9Y261|FOXA2_HUMAN	Q9Y261	FOXA2_HUMAN	FOXA2	Hepatocyte nuclear factor 3-beta			0	0	0	67340.8	167748	129647	225063	102767	83751	106788	302898	0	67421.4	100093	80679.9	192004	80408.1	75262	106992	101760	116481	87982.8	229991	117860	89330.4	0	30564.8	0
KAAITSYEKSDGVYTGLSTR	KAAITSYEKSDGVYTGLS[79.9663]TR	R	N	52	71	20	3	18S(79.9663)	1	69S	sp|P30273|FCERG_HUMAN	P30273	FCERG_HUMAN	FCER1G	High affinity immunoglobulin epsilon receptor subunit gamma			241063	243566	215030	0	94770.4	223868	208777	157899	57323.8	212385	0	155342	154199	352582	184583	316251	100685	137205	98311.4	101495	178246	115667	231406	0	51193.7	28130.8	0	74616.6
KAASEYEK	KAAS[79.9663]EYEK	R	E	621	628	8	2	4S(79.9663)	1	624S	sp|Q14BN4|SLMAP_HUMAN	Q14BN4	SLMAP_HUMAN	SLMAP	Sarcolemmal membrane-associated protein			76060.4	0	0	0	0	0	0	110516	0	0	0	0	53538.5	0	669303	0	0	387804	0	382260	0	0	0	0	0	0	0	67619.4
KAASFLKDDGDPPLLYDE	KAAS[79.9663]FLKDDGDPPLLYDE	R	-	502	519	18	2	4S(79.9663)	1	505S	sp|O14730|RIOK3_HUMAN	O14730	RIOK3_HUMAN	RIOK3	Serine/threonine-protein kinase RIO3			0	0	0	0	86903.8	69280.4	0	0	0	0	0	0	0	0	0	93850.9	0	0	0	0	0	0	0	0	0	0	0	0
KAASLMNLENI	KAAS[79.9663]LMNLENI	R	-	678	688	11	2	4S(79.9663)	1	681S	sp|Q96NL6|SCLT1_HUMAN	Q96NL6	SCLT1_HUMAN	SCLT1	Sodium channel and clathrin linker 1			26644.1	0	21476.4	24997	32410.7	27132.4	25506.7	0	89109.9	0	37096.7	42593.8	40583.3	0	23122.5	23566.8	24801.7	37217.9	30934.7	26151.4	31685.2	35717.1	26556.6	0	38370.8	32586.3	60953.4	27434.2
KAASPSPQSVR	KAAS[79.9663]PS[79.9663]PQS[79.9663]VR	K	R	735	745	11	2	4S(79.9663), 6S(79.9663), 9S(79.9663)	3	738S	sp|Q8IYB3|SRRM1_HUMAN	Q8IYB3	SRRM1_HUMAN	SRRM1	Serine/arginine repetitive matrix protein 1			0	0	0	0	0	0	87972.4	0	180818	210897	0	0	76104.2	167854	0	47389.2	0	0	0	0	0	48174.7	167965	129814	54866.5	88309.6	0	0
KAASPSPQSVRR	KAAS[79.9663]PS[79.9663]PQSVRR	K	V	735	746	12	2	4S(79.9663), 6S(79.9663)	2	738S	sp|Q8IYB3|SRRM1_HUMAN	Q8IYB3	SRRM1_HUMAN	SRRM1	Serine/arginine repetitive matrix protein 1			591115	725781	1.28493e+06	1.0173e+06	1.47879e+06	1.15626e+06	884504	1.77316e+06	1.61446e+06	1.19653e+06	2.27742e+06	1.37307e+06	1.66397e+06	756389	1.0974e+06	1.00255e+06	1.48884e+06	586722	1.38654e+06	1.42206e+06	904729	2.81311e+06	1.16636e+06	1.48928e+06	713877	988441	720711	1.46587e+06
KAATDGADTPFGRSESAPTLHPYSPLSPK	KAATDGADTPFGRS[79.9663]ESAPTLHPYSPLSPK	R	G	87	115	29	4	14S(79.9663)	1	100S	sp|Q8WUF5|IASPP_HUMAN	Q8WUF5	IASPP_HUMAN	PPP1R13L	RelA-associated inhibitor			301996	0	0	72559.8	476832	122608	242646	106090	497861	105819	172625	531563	369715	304425	208181	244473	0	165601	159961	0	233300	106976	556443	427186	389831	0	125743	1.16626e+06
KAATDGADTPFGRSESAPTLHPYSPLSPK	KAATDGADTPFGRSES[79.9663]APTLHPYSPLSPK	R	G	87	115	29	4	16S(79.9663)	1	102S	sp|Q8WUF5|IASPP_HUMAN	Q8WUF5	IASPP_HUMAN	PPP1R13L	RelA-associated inhibitor			0	0	0	0	0	23746	0	0	163189	0	0	249040	32392.2	0	0	0	0	0	0	0	0	0	171961	0	37602.5	0	0	0
KAATDGADTPFGRSESAPTLHPYSPLSPK	KAATDGADT[79.9663]PFGRSESAPTLHPYSPLSPK	R	G	87	115	29	4	9T(79.9663)	1	95T	sp|Q8WUF5|IASPP_HUMAN	Q8WUF5	IASPP_HUMAN	PPP1R13L	RelA-associated inhibitor			134681	0	0	0	0	0	99735	0	107359	101421	0	249189	158435	0	0	0	0	123849	0	0	155896	0	167038	172122	0	0	76978.8	365534
KAAVLSDSEDEEKASAK	KAAVLS[79.9663]DS[79.9663]EDEEKASAK	R	K	393	409	17	2,3	6S(79.9663), 8S(79.9663)	2	398S	sp|Q96ST2|IWS1_HUMAN	Q96ST2	IWS1_HUMAN	IWS1	Protein IWS1 homolog			402446	223722	275882	265925	404519	137550	483406	839792	1.50535e+06	735547	722125	367209	904162	741643	94820.8	558497	265820	0	0	396369	588979	1.08875e+06	906802	1.19401e+06	647008	61907.4	380421	953990
KADSEEERDDVSTLGSMLPAK	KADS[79.9663]EEERDDVSTLGSMLPAK	R	A	642	662	21	3	4S(79.9663)	1	645S	sp|P78364|PHC1_HUMAN	P78364	PHC1_HUMAN	PHC1	Polyhomeotic-like protein 1			0	0	0	0	0	0	0	0	0	0	0	0	0	0	0	0	0	0	37200.6	0	0	0	41386.6	0	0	43339.6	0	34920.3
KADSLEVQQMK	KADS[79.9663]LEVQQMK	R	A	312	322	11	2	4S(79.9663)	1	315S	sp|P35240|MERL_HUMAN	P35240	MERL_HUMAN	NF2	Merlin			0	36826.9	0	30063.6	47794.4	35027.8	0	60572.9	58616	0	47739.5	52415.4	35744.5	56637.1	0	0	0	77941.9	0	38466.1	49393.1	57205.1	30868.8	39048.8	56144.9	0	0	0
KADTEEEFLAFRK	KADT[79.9663]EEEFLAFRK	R	Q	1761	1773	13	2,3	4T(79.9663)	1	1764T	sp|P46013|KI67_HUMAN	P46013	KI67_HUMAN	MKI67	Proliferation marker protein Ki-67			0	0	0	15073.4	0	0	6898.78	0	25304.1	15289.5	0	0	33949.9	35744.8	0	0	0	0	27581.8	0	0	0	33156.7	14506.6	24592.7	29182.5	21986.4	23246.3
KADTTTPTPTAILAPGSPASPPGSLEPK	KADTTTPTPTAILAPGS[79.9663]PASPPGSLEPK	R	A	282	309	28	3	17S(79.9663)	1	298S	sp|P25440|BRD2_HUMAN	P25440	BRD2_HUMAN	BRD2	Bromodomain-containing protein 2			0	0	51468.4	94691.7	0	89588.4	0	87404.4	202934	45036.3	338290	324688	35026.7	24980.7	0	36132	0	53355.8	62018.7	0	0	605090	103790	112810	31537.9	247094	0	111634
KADTTTPTPTAILAPGSPASPPGSLEPK	KADTTTPTPTAILAPGSPAS[79.9663]PPGSLEPK	R	A	282	309	28	3	20S(79.9663)	1	301S	sp|P25440|BRD2_HUMAN	P25440	BRD2_HUMAN	BRD2	Bromodomain-containing protein 2			0	0	101127	51255.1	0	139117	0	198151	105711	0	284450	343289	46128	52041.8	0	104042	22758.1	80397.7	63462.5	144602	0	592321	57145.2	110226	0	178942	56473.7	0
KADTTTPTTSAITASRSESPPPLSDPK	KADTTTPT[79.9663]TSAITASRSESPPPLSDPK	R	Q	245	271	27	3	8T(79.9663)	1	252T	sp|Q15059|BRD3_HUMAN	Q15059	BRD3_HUMAN	BRD3	Bromodomain-containing protein 3			0	0	231739	0	87786.8	0	0	0	0	0	326345	445539	0	0	0	0	0	0	220748	0	0	241798	0	0	0	0	0	0
KADTTTPTTSAITASRSESPPPLSDPK	KADTTTPTTSAIT[79.9663]ASRSESPPPLSDPK	R	Q	245	271	27	3,4	13T(79.9663)	1	257T	sp|Q15059|BRD3_HUMAN	Q15059	BRD3_HUMAN	BRD3	Bromodomain-containing protein 3			0	0	0	0	0	0	0	0	0	0	269020	0	0	0	0	0	0	0	0	0	0	0	157353	0	0	524596	73671.3	0
KADTTTPTTSAITASRSESPPPLSDPK	KADTTTPTTSAITAS[79.9663]RSESPPPLSDPK	R	Q	245	271	27	4	15S(79.9663)	1	259S	sp|Q15059|BRD3_HUMAN	Q15059	BRD3_HUMAN	BRD3	Bromodomain-containing protein 3			0	0	0	0	0	0	0	0	0	0	0	0	35804.2	0	0	0	0	0	0	0	0	0	0	26350.7	0	53870.5	0	0
KADTTTPTTSAITASRSESPPPLSDPK	KADTTTPTTSAITASRSES[79.9663]PPPLSDPK	R	Q	245	271	27	3	19S(79.9663)	1	263S	sp|Q15059|BRD3_HUMAN	Q15059	BRD3_HUMAN	BRD3	Bromodomain-containing protein 3			270578	596159	275244	538719	713768	524317	647112	629159	692254	1.10013e+06	426552	939709	1.09129e+06	585066	394184	160279	152069	188178	794706	310497	284067	356091	607604	469442	393843	998693	142636	767986
KAEAAAAPTVAPGPAQPGHVSPTPATTSPGEKGEAGTPVAAGTTAAAIPR	KAEAAAAPTVAPGPAQPGHVS[79.9663]PTPATTSPGEKGEAGTPVAAGTTAAAIPR	K	R	243	292	50	5	21S(79.9663)	1	263S	sp|Q9Y6R0|NUMBL_HUMAN	Q9Y6R0	NUMBL_HUMAN	NUMBL	Numb-like protein			0	38399.2	0	59697.8	16999.9	29803.8	35656.3	24958.8	0	39245.9	0	0	32342.5	24654	28999.9	0	27573.3	0	88190.8	21497.8	12618.9	0	24292.2	13467.6	23883.2	90051.2	19287.2	37065.5
KAEDDIDSSILETLVASCCNLR	KAEDDIDS[79.9663]SILETLVASC[57.0215]C[57.0215]NLR	R	H	365	386	22	3	18C(57.0215), 19C(57.0215), 8S(79.9663)	1	372S	sp|Q96ME1|FXL18_HUMAN	Q96ME1	FXL18_HUMAN	FBXL18	F-box/LRR-repeat protein 18			0	0	0	0	0	0	0	0	0	2508450	0	0	0	0	0	0	0	0	1.93388e+06	0	1506071	0	0	0	0	0	0	4.29142e+06
KAEDSDSEPEPEDNVR	KAEDS[79.9663]DSEPEPEDNVR	R	L	495	510	16	2	5S(79.9663)	1	499S	sp|Q9H0D6|XRN2_HUMAN	Q9H0D6	XRN2_HUMAN	XRN2	5'-3' exoribonuclease 2			78648.7	0	0	0	50057.5	32861.9	118606	119700	65483.1	135362	190763	0	183275	79219.1	98519.7	38141.2	54279.8	65289.8	0	76684.9	99795.7	164518	129082	115387	128764	0	124531	126826
KAEDSDSEPEPEDNVR	KAEDS[79.9663]DS[79.9663]EPEPEDNVR	R	L	495	510	16	2	5S(79.9663), 7S(79.9663)	2	499S	sp|Q9H0D6|XRN2_HUMAN	Q9H0D6	XRN2_HUMAN	XRN2	5'-3' exoribonuclease 2			58714.5	0	0	0	0	0	133857	98843.6	73941.4	69134.8	60171.7	0	334669	129583	54313.9	70022.6	54298.7	0	0	0	99012	75640.4	107633	58117	80752.4	0	147682	0
KAEGEPQEESPLK	KAEGEPQEES[79.9663]PLK	K	S	168	180	13	2	10S(79.9663)	1	177S	sp|Q9NYF8|BCLF1_HUMAN	Q9NYF8	BCLF1_HUMAN	BCLAF1	Bcl-2-associated transcription factor 1			2.27138e+06	2.52702e+06	2.76975e+06	3.17537e+06	2.21999e+06	2.76338e+06	1.95501e+06	2.97559e+06	3.41254e+06	3.86616e+06	3.35177e+06	3.11432e+06	2.70411e+06	2.40729e+06	3.04782e+06	1.85719e+06	2.48607e+06	3.03318e+06	4.62523e+06	3.09203e+06	2.79136e+06	4.27823e+06	2.75411e+06	2.95114e+06	2.61183e+06	3.84611e+06	5.07984e+06	2.45986e+06
KAEGEPQEESPLKSK	KAEGEPQEESPLKS[79.9663]K	K	S	168	182	15	2,3	14S(79.9663)	1	181S	sp|Q9NYF8|BCLF1_HUMAN	Q9NYF8	BCLF1_HUMAN	BCLAF1	Bcl-2-associated transcription factor 1			551771	1.02036e+06	321120	860720	0	237295	0	985357	0	434817	885375	0	0	0	0	539670	0	0	0	592672	929171	906025	938565	0	0	0	0	0
KAEPYETSQGKGTPR	KAEPYET[79.9663]SQGKGTPR	R	G	66	80	15	2,3	7T(79.9663)	1	72T	sp|Q86UE8|TLK2_HUMAN	Q86UE8	TLK2_HUMAN	TLK2	Serine/threonine-protein kinase tousled-like 2			31577.7	0	0	0	0	30105.6	37961	0	0	0	0	0	0	0	0	0	0	0	0	0	0	0	0	0	0	137740	0	0
KAEQGSEEEGEGEEEEEEGGESKADDPYAHLSK	KAEQGS[79.9663]EEEGEGEEEEEEGGESKADDPYAHLSK	K	K	223	255	33	4	6S(79.9663)	1	228S	sp|Q8NE71|ABCF1_HUMAN	Q8NE71	ABCF1_HUMAN	ABCF1	ATP-binding cassette sub-family F member 1			0	0	0	0	0	0	14406.7	0	0	0	0	0	57563.8	0	48115.2	22442.6	0	0	0	0	0	0	32031	0	0	0	46942.2	0
KAESPVKEEAVAEVVTITK	KAES[79.9663]PVKEEAVAEVVTITK	K	S	733	751	19	2,3	4S(79.9663)	1	736S	sp|P07197|NFM_HUMAN	P07197	NFM_HUMAN	NEFM	Neurofilament medium polypeptide			0	0	0	30650.5	0	27199.3	119599	0	0	0	0	0	0	0	0	93796.2	0	36372.8	398542	0	0	0	20590.1	0	0	595158	0	0
KAFDMISQR	KAFDMIS[79.9663]QR	R	S	216	224	9	2	7S(79.9663)	1	222S	sp|O14908|GIPC1_HUMAN	O14908	GIPC1_HUMAN	GIPC1	PDZ domain-containing protein GIPC1			45768.6	0	0	26751.3	0	0	0	48870.9	0	0	0	0	0	0	0	0	0	0	56321.6	0	35538.2	0	24525.7	0	0	31644.4	0	0
KAFSPVR	KAFS[79.9663]PVR	M	S	2	8	7	2	4S(79.9663)	1	5S	sp|Q02363|ID2_HUMAN	Q02363	ID2_HUMAN	ID2	DNA-binding protein inhibitor ID-2	ID2B	sp|Q14602|ID2B_HUMAN	0	0	13197.7	0	89614.9	0	0	0	58586.7	29172.3	0	0	17175.1	31948.8	0	0	214195	0	0	0	32671.5	0	34348.5	43418.6	47254.5	0	0	0
KAGSMEVLSETSSSRPGGYR	KAGS[79.9663]MEVLSETSSSRPGGYR	R	L	984	1003	20	3	4S(79.9663)	1	987S	sp|Q6PFW1|VIP1_HUMAN	Q6PFW1	VIP1_HUMAN	PPIP5K1	Inositol hexakisphosphate and diphosphoinositol-pentakisphosphate kinase 1			0	0	0	0	0	0	0	0	0	0	0	0	0	0	0	0	0	0	36022.7	0	0	0	59625.5	0	0	109375	0	0
KAKENSEESGEFDDLVSALR	KAKENS[79.9663]EESGEFDDLVSALR	R	S	1022	1041	20	3	6S(79.9663)	1	1027S	sp|Q9Y4D1|DAAM1_HUMAN	Q9Y4D1	DAAM1_HUMAN	DAAM1	Disheveled-associated activator of morphogenesis 1			12122.3	0	0	0	0	0	26298.7	0	0	24458.2	0	0	0	23964.7	17010.8	25471	0	0	0	0	0	0	18365.4	0	0	0	0	0
KALDSNSLENDDLSAPGREPGHFNPESR	KALDS[79.9663]NSLENDDLSAPGREPGHFNPESR	R	E	762	789	28	4	5S(79.9663)	1	766S	sp|Q32MZ4|LRRF1_HUMAN	Q32MZ4	LRRF1_HUMAN	LRRFIP1	Leucine-rich repeat flightless-interacting protein 1			63416	96959.4	0	0	53079.3	86925.5	0	73230	0	32133.5	0	0	0	0	0	0	0	0	100699	0	0	144909	0	38907	78008.5	0	0	152613
KALDSNSLENDDLSAPGREPGHFNPESR	KALDSNS[79.9663]LENDDLSAPGREPGHFNPESR	R	E	762	789	28	4	7S(79.9663)	1	768S	sp|Q32MZ4|LRRF1_HUMAN	Q32MZ4	LRRF1_HUMAN	LRRFIP1	Leucine-rich repeat flightless-interacting protein 1			0	0	102445	107050	0	89472.8	0	0	0	33076.1	0	95739.9	0	51490.2	120176	92688.7	0	38154.7	0	0	0	156244	0	0	74039.1	111295	0	220805
KANDESNEHSDVIDSQELSKVSR	KANDESNEHS[79.9663]DVIDSQELSKVSR	R	E	249	271	23	4	10S(79.9663)	1	258S	sp|P10451|OSTP_HUMAN	P10451	OSTP_HUMAN	SPP1	Osteopontin			0	0	0	0	0	0	0	0	0	0	48190.2	440817	0	0	0	0	0	0	0	0	0	0	0	0	0	0	0	0
KAPAGQEEPGTPPSSPLSAEQLDR	KAPAGQEEPGT[79.9663]PPSSPLSAEQLDR	K	I	50	73	24	3	11T(79.9663)	1	60T	sp|P13051|UNG_HUMAN	P13051	UNG_HUMAN	UNG	Uracil-DNA glycosylase			0	0	0	0	0	0	0	0	128328	98067.4	0	0	0	0	0	0	0	0	0	0	0	0	73650.1	0	0	0	0	0
KAPAGQEEPGTPPSSPLSAEQLDR	KAPAGQEEPGT[79.9663]PPS[79.9663]SPLSAEQLDR	K	I	50	73	24	3	11T(79.9663), 14S(79.9663)	2	60T	sp|P13051|UNG_HUMAN	P13051	UNG_HUMAN	UNG	Uracil-DNA glycosylase			0	0	0	0	0	0	0	0	0	0	0	0	0	0	0	0	0	0	0	0	0	0	28250.5	0	78333.6	0	0	0
KAPAPFRPASER	KAPAPFRPAS[79.9663]ER	R	F	144	155	12	2,3	10S(79.9663)	1	153S	sp|Q9C0C2|TB182_HUMAN	Q9C0C2	TB182_HUMAN	TNKS1BP1	182 kDa tankyrase-1-binding protein			107307	0	92413.9	0	0	0	0	0	0	0	0	0	91887.2	0	0	76031.1	0	0	0	0	0	0	59855.4	0	0	0	0	0
KAPAPVTPPAPVQNK	KAPAPVT[79.9663]PPAPVQNK	R	N	297	311	15	2	7T(79.9663)	1	303T	sp|Q03468|ERCC6_HUMAN	Q03468	ERCC6_HUMAN	ERCC6	DNA excision repair protein ERCC-6	CSB-PGBD3	sp|P0DP91|ERPG3_HUMAN	0	0	0	77024.2	0	62181.5	36823.8	0	92606.9	0	0	0	87377.5	47939	0	0	0	0	82983.1	0	0	0	60573.3	43226.2	76974.9	0	226303	112766
KAPASPGAGSDAQGPQFGWDHSLHK	KAPAS[79.9663]PGAGSDAQGPQFGWDHSLHK	R	R	11	35	25	3,4	5S(79.9663)	1	15S	sp|Q5T6F0|DCA12_HUMAN	Q5T6F0	DCA12_HUMAN	DCAF12	DDB1- and CUL4-associated factor 12			0	0	0	0	30608.5	34772.6	64306.8	25162.5	37054.6	50842.8	23796.4	30371.4	0	73281.1	0	0	0	0	0	0	53225.1	74812.2	19285.2	48967.4	24948.8	0	24677.4	87157.4
KAPGFGGFGSSAVSGGSTAAMITETIIETDKPK	KAPGFGGFGSSAVS[79.9663]GGSTAAMITETIIETDKPK	K	V	179	211	33	3,4	14S(79.9663)	1	192S	sp|P48444|COPD_HUMAN	P48444	COPD_HUMAN	ARCN1	Coatomer subunit delta			85634.1	0	0	0	0	46883.3	71015.7	0	41868.7	10805.6	0	0	0	0	0	0	0	0	0	0	0	0	0	0	0	0	0	0
KAPGFGGFGSSAVSGGSTAAMITETIIETDKPK	KAPGFGGFGSSAVSGGS[79.9663]TAAMITETIIETDKPK	K	V	179	211	33	3,4	17S(79.9663)	1	195S	sp|P48444|COPD_HUMAN	P48444	COPD_HUMAN	ARCN1	Coatomer subunit delta			118091	0	0	0	21224	105318	69572.7	0	38997.1	0	51718.4	0	105748	0	0	55679.8	0	0	0	0	0	0	65147	0	18478.3	0	151034	0
KAPLNIPGTPVLEDFPQNDDEKER	KAPLNIPGT[79.9663]PVLEDFPQNDDEKER	R	L	41	64	24	3,4	9T(79.9663)	1	49T	sp|Q15003|CND2_HUMAN	Q15003	CND2_HUMAN	NCAPH	Condensin complex subunit 2			0	0	0	0	0	0	0	0	87728	0	0	0	0	0	0	0	0	0	0	0	0	0	30735.2	0	105361	0	132354	0
KAPPPPISPTQLSDVSSPR	KAPPPPIS[79.9663]PTQLSDVSSPR	R	S	274	292	19	2,3	8S(79.9663)	1	281S	sp|Q9P0K7|RAI14_HUMAN	Q9P0K7	RAI14_HUMAN	RAI14	Ankycorbin			80105.2	0	121691	142185	116857	140553	84294.1	206940	149556	114913	61100.3	206783	91750.8	66028.8	101388	135361	147054	68570.1	65067.3	173886	213564	70426.1	125950	142805	103678	0	99361.7	153269
KAPPPPISPTQLSDVSSPR	KAPPPPISPTQLS[79.9663]DVSSPR	R	S	274	292	19	3	13S(79.9663)	1	286S	sp|Q9P0K7|RAI14_HUMAN	Q9P0K7	RAI14_HUMAN	RAI14	Ankycorbin			0	35933.2	64766.9	103607	102371	104574	48002.4	94939	103568	48236.2	0	53741.2	0	0	0	75640	31995.5	0	295469	0	149826	0	97792.4	0	138414	0	94854.3	0
KAPPPPISPTQLSDVSSPR	KAPPPPISPTQLSDVSS[79.9663]PR	R	S	274	292	19	3	17S(79.9663)	1	290S	sp|Q9P0K7|RAI14_HUMAN	Q9P0K7	RAI14_HUMAN	RAI14	Ankycorbin			0	0	0	0	0	0	0	0	127307	40467	0	127538	46237.8	0	0	77881.9	0	0	0	0	0	15843.6	0	46813.5	0	0	0	0
KAPPPPISPTQLSDVSSPR	KAPPPPIS[79.9663]PTQLSDVS[79.9663]SPR	R	S	274	292	19	3	16S(79.9663), 8S(79.9663)	2	289S	sp|Q9P0K7|RAI14_HUMAN	Q9P0K7	RAI14_HUMAN	RAI14	Ankycorbin			0	0	43834.7	0	0	0	0	0	48887.6	0	0	48444.7	0	0	0	0	0	0	0	0	54215	0	0	0	0	0	0	34669.8
KAPSPPSKIPPHQSDENSR	KAPS[79.9663]PPSKIPPHQSDENSR	R	V	401	419	19	3,4	4S(79.9663)	1	404S	sp|Q53SF7|COBL1_HUMAN	Q53SF7	COBL1_HUMAN	COBLL1	Cordon-bleu protein-like 1			109699	127548	187429	0	108533	137702	98405.3	69371.1	149255	79469.3	61696.8	55583.7	72680.9	80506.3	92518.2	96018.7	109709	98069.8	58976	155264	64862.8	168115	82535.4	232159	32260.4	0	127780	74632.8
KAPSPPSKIPPHQSDENSR	KAPSPPS[79.9663]KIPPHQSDENSR	R	V	401	419	19	3,4	7S(79.9663)	1	407S	sp|Q53SF7|COBL1_HUMAN	Q53SF7	COBL1_HUMAN	COBLL1	Cordon-bleu protein-like 1			0	0	68183.8	0	75988.2	0	66502.2	19977	0	34382.4	0	0	0	45457.5	0	41680.8	0	0	0	54426.6	0	0	48415.6	111238	0	0	0	23506.9
KAPSSPPPPPPPLR	KAPS[79.9663]SPPPPPPPLR	K	S	309	322	14	2,3	4S(79.9663)	1	312S	sp|Q13796|SHRM2_HUMAN	Q13796	SHRM2_HUMAN	SHROOM2	Protein Shroom2			0	328352	404046	0	480316	0	73874.9	0	0	0	0	0	0	62994	34606.2	107649	537948	0	261822	0	152601	0	295586	0	0	0	0	0
KAPSTSHSGFPPVANGPRSPPSLR	KAPSTSHSGFPPVANGPRS[79.9663]PPSLR	R	C	564	587	24	3,4	19S(79.9663)	1	582S	sp|Q66K74|MAP1S_HUMAN	Q66K74	MAP1S_HUMAN	MAP1S	Microtubule-associated protein 1S			308887	428744	224873	434793	232126	228708	177852	411038	154549	320673	244351	1.18231e+06	917615	670262	132965	164314	208711	117760	660011	386050	684200	304092	488301	341760	1.07628e+06	896797	793186	846312
KAPTNEFYA	KAPTNEFY[79.9663]A	K	-	190	198	9	2	8Y(79.9663)	1	197Y	sp|P31431|SDC4_HUMAN	P31431	SDC4_HUMAN	SDC4	Syndecan-4			0	0	0	0	0	0	0	0	34622.8	0	0	31994.4	0	0	0	0	0	0	0	0	0	0	70119.4	0	0	0	31317.6	0
KAPVQAAKLPSPAPAR	KAPVQAAKLPS[79.9663]PAPAR	K	K	133	148	16	2,3	11S(79.9663)	1	143S	sp|Q8IY33|MILK2_HUMAN	Q8IY33	MILK2_HUMAN	MICALL2	MICAL-like protein 2			169458	37140.7	69248.9	343474	117022	203845	386477	208047	182160	292127	60002.1	316828	154970	124019	45440.3	82809.2	30610.5	172862	280414	138297	123876	47639.6	230004	207945	65347.7	61960.1	340659	222829
KAQQYLDMCWKQMDNSK	KAQQY[79.9663]LDMC[57.0215]WKQMDNSK	R	K	121	137	17	3	5Y(79.9663), 9C(57.0215)	1	125Y	sp|Q5T0N5|FBP1L_HUMAN	Q5T0N5	FBP1L_HUMAN	FNBP1L	Formin-binding protein 1-like			250348	0	243290	0	0	0	0	0	0	0	0	0	0	0	0	0	0	0	0	0	0	0	0	0	0	0	0	0
KARSDPLFSAQR	KARS[79.9663]DPLFSAQR	K	L	313	324	12	3	4S(79.9663)	1	316S	sp|Q9UBL3|ASH2L_HUMAN	Q9UBL3	ASH2L_HUMAN	ASH2L	Set1/Ash2 histone methyltransferase complex subunit ASH2			0	0	0	0	0	0	0	0	0	0	0	0	0	15672.9	0	0	0	0	0	0	0	0	0	11535.7	0	0	25979.3	0
KASAAQLR	KAS[79.9663]AAQLR	K	I	26	33	8	2	3S(79.9663)	1	28S	sp|P61081|UBC12_HUMAN	P61081	UBC12_HUMAN	UBE2M	NEDD8-conjugating enzyme Ubc12			33583.4	0	17162.4	0	32762.4	0	26590	0	28663	29545.2	0	22527.6	26658.3	0	25597.2	0	42168.8	0	0	0	0	0	0	30817.7	41276.4	0	19497.1	0
KASAHSIVECDPVRK	KAS[79.9663]AHSIVEC[57.0215]DPVRK	R	E	34	48	15	3	10C(57.0215), 3S(79.9663)	1	36S	sp|P52732|KIF11_HUMAN	P52732	KIF11_HUMAN	KIF11	Kinesin-like protein KIF11			0	0	0	0	0	0	0	0	0	0	13731.7	0	13345.4	0	0	0	0	0	0	0	0	0	49751.4	12706.9	0	0	0	0
KASAQASLASK	KAS[79.9663]AQASLASK	R	D	1281	1291	11	2	3S(79.9663)	1	1283S	sp|Q15154|PCM1_HUMAN	Q15154	PCM1_HUMAN	PCM1	Pericentriolar material 1 protein			7023.37	0	0	0	0	0	0	0	0	11187	0	0	51112.3	18400.5	0	0	0	0	0	0	0	0	0	0	19517.7	0	0	0
KASAVNMEK	KAS[79.9663]AVNMEK	R	F	287	295	9	2	3S(79.9663)	1	289S	sp|P53355|DAPK1_HUMAN	P53355	DAPK1_HUMAN	DAPK1	Death-associated protein kinase 1			0	0	0	0	0	0	0	0	0	0	0	0	0	0	21742.2	22941	15077.5	0	0	0	19554.9	0	0	0	0	0	0	0
KASDSELER	KAS[79.9663]DSELER	R	Q	2037	2045	9	2	3S(79.9663)	1	2039S	sp|Q15149|PLEC_HUMAN	Q15149	PLEC_HUMAN	PLEC	Plectin			13233.7	19037.3	30470.2	35256.8	35738.6	0	10260.9	40911.8	0	0	50322.7	0	0	0	99226.2	44212.9	35666.7	81038	0	29963.1	33133	29376.8	0	59864.1	0	0	0	0
KASDVAAVR	KAS[79.9663]DVAAVR	R	A	290	298	9	2	3S(79.9663)	1	292S	sp|P30613|KPYR_HUMAN	P30613	KPYR_HUMAN	PKLR	Pyruvate kinase PKLR			33804.4	42185.7	600390	0	66849.1	25051.3	24683.1	61522	28157.5	58121.4	0	0	0	24819.5	69344.2	46539.7	52404.3	58828.7	0	68251.5	29694	1104945	939482	120792	0	0	0	0
KASEEIEDFR	KAS[79.9663]EEIEDFR	R	L	76	85	10	2	3S(79.9663)	1	78S	sp|Q96FT9|IFT43_HUMAN	Q96FT9	IFT43_HUMAN	IFT43	Intraflagellar transport protein 43 homolog			83124.3	224208	185226	0	76002.3	39600.5	221823	68528.9	39275.4	116229	74636.4	232315	90908.7	206913	76149.2	173569	0	55288.8	190334	145681	161681	49135	212988	59624.7	44013.6	132647	0	267146
KASEGLSVVFGLELNKVNPNGHTYTFIDK	KAS[79.9663]EGLSVVFGLELNKVNPNGHTYTFIDK	K	V	155	183	29	3	3S(79.9663)	1	157S	sp|O15479|MAGB2_HUMAN	O15479	MAGB2_HUMAN	MAGEB2	Melanoma-associated antigen B2			0	0	0	0	986200	1.63214e+06	0	0	0	0	0	130048	0	363182	0	0	0	0	343914	0	813914	0	258893	0	0	0	0	0
KASEIKEAEAK	KAS[79.9663]EIKEAEAK	R	A	833	843	11	2	3S(79.9663)	1	835S	sp|Q6ZNB6|NFXL1_HUMAN	Q6ZNB6	NFXL1_HUMAN	NFXL1	NF-X1-type zinc finger protein NFXL1			39625.5	47761.4	53961.1	50288.7	67240.2	29796.6	35343.6	64544.2	36995	54753.3	53318.3	23106.8	45512.6	60894.2	66478.3	55106.6	54553	34514.2	35954.6	34095.5	37364	0	27979.5	40371.9	0	25448.3	32977.3	0
KASENVEYTLR	KAS[79.9663]ENVEYTLR	R	S	4	14	11	2	3S(79.9663)	1	6S	sp|Q96QE2|MYCT_HUMAN	Q96QE2	MYCT_HUMAN	SLC2A13	Proton myo-inositol cotransporter			278484	112221	336447	0	128983	175002	148783	101881	83275.7	151692	100506	94404.8	119384	157852	119736	314813	97328.2	105884	237286	256347	148293	61603.6	154561	88457.2	0	116665	108883	84188.1
KASESTTPAPPTPRPR	KAS[79.9663]ESTTPAPPTPRPR	R	S	307	322	16	2,3	3S(79.9663)	1	309S	sp|Q8N3F8|MILK1_HUMAN	Q8N3F8	MILK1_HUMAN	MICALL1	MICAL-like protein 1			117101	151710	185279	154362	0	111776	0	81939.7	56449.5	87792.1	37035	87655.5	102918	146644	49531.1	130334	0	0	138862	99541.9	54088.6	0	124039	68062.5	144345	156031	83775.8	118302
KASESTTPAPPTPRPR	KASESTTPAPPT[79.9663]PRPR	R	S	307	322	16	2,3	12T(79.9663)	1	318T	sp|Q8N3F8|MILK1_HUMAN	Q8N3F8	MILK1_HUMAN	MICALL1	MICAL-like protein 1			0	0	0	0	0	0	0	0	87829.2	0	0	0	0	0	0	0	0	0	0	0	0	0	0	0	98055.8	0	234920	0
KASFASASAEVGKK	KAS[79.9663]FASASAEVGKK	K	G	78	91	14	2,3	3S(79.9663)	1	80S	sp|O43159|RRP8_HUMAN	O43159	RRP8_HUMAN	RRP8	Ribosomal RNA-processing protein 8			0	47152.3	86928.7	0	91754.9	44878.5	33822.3	51175.8	33090.2	51241.2	36050	0	43901	77719.6	0	46572.4	34008.3	0	59372.6	64541.2	31252.9	21488.6	29875.2	53574.8	0	23069	61404	0
KASFLRAQER	KAS[79.9663]FLRAQER	K	A	284	293	10	2,3	3S(79.9663)	1	286S	sp|P46777|RL5_HUMAN	P46777	RL5_HUMAN	RPL5	60S ribosomal protein L5			0	0	0	0	0	0	0	0	0	0	0	0	0	0	0	0	0	0	106979	22543.9	0	0	0	0	74983	230770	0	0
KASGDKIVVVVR	KAS[79.9663]GDKIVVVVR	K	D	174	185	12	3	3S(79.9663)	1	176S	sp|Q9H190|SDCB2_HUMAN	Q9H190	SDCB2_HUMAN	SDCBP2	Syntenin-2			0	0	0	0	0	0	0	0	0	0	18841.7	0	0	0	0	0	0	0	0	0	0	0	0	0	23170.9	0	34259.6	42893.3
KASGMLSFFR	KAS[79.9663]GMLSFFR	K	G	1739	1748	10	2	3S(79.9663)	1	1741S	sp|Q9Y2I7|FYV1_HUMAN	Q9Y2I7	FYV1_HUMAN	PIKFYVE	1-phosphatidylinositol 3-phosphate 5-kinase			18044	0	0	0	0	0	0	0	0	0	0	0	25904	0	0	13936.8	0	0	16041.7	0	0	0	24608.5	0	0	0	0	0
KASGPPKGPSR	KAS[79.9663]GPPKGPSR	R	A	102	112	11	2	3S(79.9663)	1	104S	sp|P52943|CRIP2_HUMAN	P52943	CRIP2_HUMAN	CRIP2	Cysteine-rich protein 2			21957.2	0	17797.9	22346.6	0	25311.6	24672.5	0	0	0	0	0	0	30651.8	0	17367.2	18356.7	0	0	14255.6	0	0	0	18122.2	0	42433.4	0	12227
KASGPSAQPPPAGDGAR	KAS[79.9663]GPSAQPPPAGDGAR	R	E	41	57	17	2	3S(79.9663)	1	43S	sp|Q8NBV4|PLPP7_HUMAN	Q8NBV4	PLPP7_HUMAN	PLPP7	Inactive phospholipid phosphatase 7			0	141489	0	421305	0	0	70633	0	61944.1	0	0	0	149636	0	0	0	0	0	340488	0	51412.3	0	147903	0	0	223314	130655	131820
KASGSENEGDYNPGRK	KAS[79.9663]GS[79.9663]ENEGDYNPGRK	R	T	1548	1563	16	2,3	3S(79.9663), 5S(79.9663)	2	1550S	sp|Q02880|TOP2B_HUMAN	Q02880	TOP2B_HUMAN	TOP2B	DNA topoisomerase 2-beta			279894	319508	87333.2	229401	55397.3	95796.9	204133	130924	56751.6	429605	341891	78146.3	463726	343060	0	110280	0	0	211517	107490	272207	352411	431752	204048	357215	424199	461409	432672
KASGSLLAMWNGSSLSDAGPPPISR	KAS[79.9663]GSLLAMWNGSSLSDAGPPPISR	R	S	171	195	25	3	3S(79.9663)	1	173S	sp|Q86SQ0|PHLB2_HUMAN	Q86SQ0	PHLB2_HUMAN	PHLDB2	Pleckstrin homology-like domain family B member 2			0	0	50198.6	0	28025.8	20578.1	0	0	0	0	25982	0	0	0	0	21745.5	0	0	0	0	5833.12	0	7634.1	0	0	0	0	0
KASGTYAGPPTSALPAQR	KAS[79.9663]GTYAGPPTSALPAQR	R	G	866	883	18	2,3	3S(79.9663)	1	868S	sp|Q5TGY3|AHDC1_HUMAN	Q5TGY3	AHDC1_HUMAN	AHDC1	AT-hook DNA-binding motif-containing protein 1			0	128032	93979.6	0	0	91440.6	0	71710	0	145740	0	0	0	51471.2	0	0	0	55095.5	286592	95068.9	0	0	69438.2	127570	0	243207	92010.5	86995.6
KASISYFK	KAS[79.9663]ISYFK	R	N	77	84	8	2	3S(79.9663)	1	79S	sp|Q9H4L7|SMRCD_HUMAN	Q9H4L7	SMRCD_HUMAN	SMARCAD1	SWI/SNF-related matrix-associated actin-dependent regulator of chromatin subfamily A containing DEAD/H box 1			192525	25020.2	62597.8	0	58698.5	57713.3	63219.1	47111.3	106359	118233	43823.2	48562.4	98971.4	76349.8	0	53510	0	0	258176	47586.3	42509.6	33273.9	54531.5	125614	36571.8	218593	50931.3	30343.4
KASIVKNLK	KAS[79.9663]IVKNLK	R	D	64	72	9	2	3S(79.9663)	1	66S	sp|P16333|NCK1_HUMAN	P16333	NCK1_HUMAN	NCK1	Cytoplasmic protein NCK1			44779.1	43683.7	92523	0	55765.6	30054.1	26090	0	48650.6	34622	0	0	67347	23957.9	29772	0	0	0	58804.9	27557	23769	0	34063.3	0	0	0	0	0
KASLEELQSVHSER	KAS[79.9663]LEELQSVHSER	R	H	571	584	14	2,3	3S(79.9663)	1	573S	sp|Q8WUI4|HDAC7_HUMAN	Q8WUI4	HDAC7_HUMAN	HDAC7	Histone deacetylase 7			34078	41624.2	0	28734.9	37722.6	31245.7	34925.1	36681.9	0	0	43987.1	43040.9	45143.8	29180.1	34296.9	32633.4	23748.7	0	10021.9	20798	19204.3	0	26202.7	0	47162.7	19996.5	37096.4	35521.9
KASLLPLQR	KAS[79.9663]LLPLQR	R	L	403	411	9	2	3S(79.9663)	1	405S	sp|A6NCL7|AN33B_HUMAN	A6NCL7	AN33B_HUMAN	ANKRD33B	Ankyrin repeat domain-containing protein 33B			0	0	22423.5	0	0	12571.7	18927.1	39329.2	0	0	0	41348.1	83868.5	35502.2	0	0	0	0	31147.1	0	26833.4	0	23630.4	0	0	23953.1	30787.2	0
KASLLSAK	KAS[79.9663]LLSAK	R	S	741	748	8	2	3S(79.9663)	1	743S	sp|O94885|SASH1_HUMAN	O94885	SASH1_HUMAN	SASH1	SAM and SH3 domain-containing protein 1			31387.5	0	0	0	0	0	0	27656.9	0	0	0	0	0	0	0	0	0	0	34640.8	0	12394.8	0	0	24666.9	0	0	0	0
KASLLSAK	KASLLS[79.9663]AK	R	S	741	748	8	2	6S(79.9663)	1	746S	sp|O94885|SASH1_HUMAN	O94885	SASH1_HUMAN	SASH1	SAM and SH3 domain-containing protein 1			0	0	0	18848.8	0	17746.8	0	0	0	0	0	0	0	0	0	0	0	0	29109.5	0	0	0	0	0	0	40339	0	0
KASLSCSALGSSPVHR	KAS[79.9663]LSC[57.0215]SALGSSPVHR	R	A	138	153	16	2,3	3S(79.9663), 6C(57.0215)	1	140S	sp|O60269|GRIN2_HUMAN	O60269	GRIN2_HUMAN	GPRIN2	G protein-regulated inducer of neurite outgrowth 2			21404	0	0	46535.1	0	12002.2	14546	0	0	0	0	184412	0	0	0	0	0	0	0	12703.8	0	0	0	0	0	0	0	33035.1
KASLSCSALGSSPVHR	KASLS[79.9663]C[57.0215]SALGSSPVHR	R	A	138	153	16	2,3	5S(79.9663), 6C(57.0215)	1	142S	sp|O60269|GRIN2_HUMAN	O60269	GRIN2_HUMAN	GPRIN2	G protein-regulated inducer of neurite outgrowth 2			0	0	0	0	0	0	0	0	0	0	0	197516	0	0	17245.3	0	0	24237.5	0	0	0	0	0	0	0	0	38096.2	0
KASLSLHVLETNDEKDQTANLTNQGK	KAS[79.9663]LSLHVLETNDEKDQTANLTNQGK	R	N	291	316	26	3,4	3S(79.9663)	1	293S	sp|Q9Y6L6|SO1B1_HUMAN	Q9Y6L6	SO1B1_HUMAN	SLCO1B1	Solute carrier organic anion transporter family member 1B1			282914	236970	71933.8	0	100415	120944	270804	258002	121582	85048.4	78332.7	30114.9	61646.1	88341	406644	541957	322006	226049	65548.8	468953	111180	190294	93899.8	145723	50848.6	0	24597.2	36804.2
KASLSLHVLETNDEKDQTANLTNQGK	KASLS[79.9663]LHVLETNDEKDQTANLTNQGK	R	N	291	316	26	4	5S(79.9663)	1	295S	sp|Q9Y6L6|SO1B1_HUMAN	Q9Y6L6	SO1B1_HUMAN	SLCO1B1	Solute carrier organic anion transporter family member 1B1			0	0	0	0	0	23794.6	0	0	0	0	0	0	0	0	0	525424	161924	0	0	424205	0	0	0	0	0	0	0	0
KASLSLHVLETNDEKDQTANLTNQGK	KAS[79.9663]LS[79.9663]LHVLETNDEKDQTANLTNQGK	R	N	291	316	26	3,4	3S(79.9663), 5S(79.9663)	2	293S	sp|Q9Y6L6|SO1B1_HUMAN	Q9Y6L6	SO1B1_HUMAN	SLCO1B1	Solute carrier organic anion transporter family member 1B1			30834.8	0	0	0	0	0	0	0	0	0	0	0	0	0	43679.3	86327.7	0	0	0	0	0	0	22809	17152.8	0	0	0	0
KASLSVAGPGKPQEEDQPLPAR	KAS[79.9663]LSVAGPGKPQEEDQPLPAR	R	R	637	658	22	3,4	3S(79.9663)	1	639S	sp|P51957|NEK4_HUMAN	P51957	NEK4_HUMAN	NEK4	Serine/threonine-protein kinase Nek4			142803	112770	208059	90534.3	195082	154173	189587	120766	185731	179687	99348.4	109764	229035	129121	92459.9	177808	84939.6	72303.4	186613	121250	117636	0	153381	154022	133768	102851	97355	82913.5
KASLVALPEQTASEEETPPPLLTK	KAS[79.9663]LVALPEQTASEEETPPPLLTK	K	E	398	421	24	3	3S(79.9663)	1	400S	sp|Q9UKV3|ACINU_HUMAN	Q9UKV3	ACINU_HUMAN	ACIN1	Apoptotic chromatin condensation inducer in the nucleus			77858	182038	395329	98649.1	86814.9	151008	105086	130472	161127	113304	102122	251328	59287.5	118023	172823	168473	98270.7	176234	314222	174325	92903.2	315424	101584	169512	0	635144	221100	118021
KASPEPEGEAAGKMTTEEQQQR	KAS[79.9663]PEPEGEAAGKM[15.9949]TTEEQQQR	R	H	382	403	22	3	14M(15.9949), 3S(79.9663)	1	384S	sp|Q8IU81|I2BP1_HUMAN	Q8IU81	I2BP1_HUMAN	IRF2BP1	Interferon regulatory factor 2-binding protein 1			185470	190746	226089	240782	277686	196900	172740	337440	768655	606347	363398	316487	337680	204248	206826	175283	224356	365423	569343	241174	232179	562358	322251	606559	232759	577459	459865	183741
KASPEPPDSAEGALK	KAS[79.9663]PEPPDSAEGALK	R	L	545	559	15	2	3S(79.9663)	1	547S	sp|Q9H1B7|I2BPL_HUMAN	Q9H1B7	I2BPL_HUMAN	IRF2BPL	Probable E3 ubiquitin-protein ligase IRF2BPL			477385	815070	683625	993033	631800	789613	689439	916400	1.07685e+06	683644	789421	856376	442693	414108	739380	513219	493699	798421	1.41696e+06	512202	561017	1.06332e+06	681557	656312	448469	1.11574e+06	578680	990219
KASPGLERAPGLPELDIGEVAAK	KAS[79.9663]PGLERAPGLPELDIGEVAAK	R	W	892	914	23	3	3S(79.9663)	1	894S	sp|Q9BZ72|PITM2_HUMAN	Q9BZ72	PITM2_HUMAN	PITPNM2	Membrane-associated phosphatidylinositol transfer protein 2			0	0	0	64819.4	29347.9	0	0	0	25930.1	0	0	0	0	0	53747.4	0	0	0	0	0	39054.3	0	0	0	0	0	0	0
KASPPSGLWSPAYASH	KAS[79.9663]PPSGLWSPAYASH	R	-	1872	1887	16	2,3	3S(79.9663)	1	1874S	sp|Q8TEM1|PO210_HUMAN	Q8TEM1	PO210_HUMAN	NUP210	Nuclear pore membrane glycoprotein 210			0	0	0	174169	0	0	0	159963	0	150009	0	123321	0	0	172419	0	0	0	0	182625	126212	139346	262701	0	0	175107	196572	0
KASQLVGIEK	KAS[79.9663]QLVGIEK	R	K	182	191	10	2	3S(79.9663)	1	184S	sp|Q9NPD8|UBE2T_HUMAN	Q9NPD8	UBE2T_HUMAN	UBE2T	Ubiquitin-conjugating enzyme E2 T			0	0	0	0	0	0	0	0	0	0	24989.8	0	34178.1	42493	0	0	0	0	31294.5	0	0	0	0	0	0	27209.9	0	0
KASSLQLSSIR	KAS[79.9663]SLQLSSIR	K	A	136	146	11	2	3S(79.9663)	1	138S	sp|Q96LJ8|UBX10_HUMAN	Q96LJ8	UBX10_HUMAN	UBXN10	UBX domain-containing protein 10			23979.2	0	0	0	0	0	0	0	0	0	0	0	0	18721.2	0	34729.8	0	0	0	0	66438.9	0	0	25880.3	0	0	0	0
KASSPSPLTIGTPESQR	KAS[79.9663]SPS[79.9663]PLTIGTPESQR	R	K	520	536	17	2	3S(79.9663), 6S(79.9663)	2	522S	sp|Q9NPI6|DCP1A_HUMAN	Q9NPI6	DCP1A_HUMAN	DCP1A	mRNA-decapping enzyme 1A			113773	0	113407	0	161393	0	73770.3	124593	146519	118150	158358	111221	149357	0	75359.8	76146.7	0	0	241069	79140	0	227198	165891	70827.9	192044	49437.7	0	0
KASSPSPLTIGTPESQR	KAS[79.9663]S[79.9663]PSPLTIGTPESQR	R	K	520	536	17	2	3S(79.9663), 4S(79.9663)	2	522S	sp|Q9NPI6|DCP1A_HUMAN	Q9NPI6	DCP1A_HUMAN	DCP1A	mRNA-decapping enzyme 1A			0	0	97483	114109	70691.9	0	0	126098	139135	0	46346.8	103973	61691.1	0	134912	0	0	0	0	0	0	233050	158588	0	0	0	0	98449.6
KASSRLENLGIPEEELLR	KAS[79.9663]SRLENLGIPEEELLR	R	Q	103	120	18	3	3S(79.9663)	1	105S	sp|Q01658|NC2B_HUMAN	Q01658	NC2B_HUMAN	DR1	Protein Dr1			70068	44756.2	45924.6	0	62402.5	67420.1	57989.7	62496.7	57537.2	63463.6	45063.6	45130.3	66681.1	100222	45232.7	73444.4	88589.6	60788.6	54866.8	74166.6	38240.1	55691.6	71730.6	83787	60914.4	113053	131906	47844
KASSTAKVPASPLPGLER	KAS[79.9663]STAKVPASPLPGLER	R	K	446	463	18	3	3S(79.9663)	1	448S	sp|Q7KZI7|MARK2_HUMAN	Q7KZI7	MARK2_HUMAN	MARK2	Serine/threonine-protein kinase MARK2			74787.8	0	96413.8	61741.1	80706.2	88391.2	89079.8	0	95121.9	118195	72138.6	82317.3	75184.6	89252.1	0	85297.2	0	0	168437	90717.5	103180	61467.3	85105.6	58562.4	113054	189969	83479.2	108303
KASSTAKVPASPLPGLER	KAS[79.9663]STAKVPAS[79.9663]PLPGLER	R	K	446	463	18	2,3	11S(79.9663), 3S(79.9663)	2	456S	sp|Q7KZI7|MARK2_HUMAN	Q7KZI7	MARK2_HUMAN	MARK2	Serine/threonine-protein kinase MARK2			0	0	0	37414.3	0	21754.3	0	0	0	18648.4	0	0	30440.3	0	0	0	0	0	31515.3	33354.2	16183.4	0	23251.2	0	0	0	71093.7	56465.5
KASTAPGAEASPSPCITER	KAS[79.9663]TAPGAEASPSPC[57.0215]ITER	R	S	229	247	19	2,3	15C(57.0215), 3S(79.9663)	1	231S	sp|Q66PJ3|AR6P4_HUMAN	Q66PJ3	AR6P4_HUMAN	ARL6IP4	ADP-ribosylation factor-like protein 6-interacting protein 4			113933	115028	243483	0	80504.4	164056	66972.2	81166.2	108479	143433	59422	54116.2	89575.9	205241	68380.3	156876	0	0	105695	134674	82433.8	122067	127549	70997	0	0	116499	69685.9
KASTAPGAEASPSPCITER	KAS[79.9663]TAPGAEAS[79.9663]PSPC[57.0215]ITER	R	S	229	247	19	2,3	11S(79.9663), 15C(57.0215), 3S(79.9663)	2	239S	sp|Q66PJ3|AR6P4_HUMAN	Q66PJ3	AR6P4_HUMAN	ARL6IP4	ADP-ribosylation factor-like protein 6-interacting protein 4			0	0	99167.5	0	0	0	0	0	0	39315	0	0	0	30072.3	0	52320.1	0	0	48972.9	0	0	0	56911.9	0	0	0	99999.3	0
KASVVDPSTESSPAPQEGSEQPASPASPLSSR	KAS[79.9663]VVDPSTESSPAPQEGSEQPASPASPLSSR	R	Q	409	440	32	3	3S(79.9663)	1	411S	sp|Q66K14|TBC9B_HUMAN	Q66K14	TBC9B_HUMAN	TBC1D9B	TBC1 domain family member 9B			201403	127719	172156	334389	583834	416674	548125	193686	448193	479090	193643	310631	395626	235803	457286	614127	176552	404895	920725	182973	478505	350810	539109	566339	394752	412673	210416	345628
KASVVDPSTESSPAPQEGSEQPASPASPLSSR	KASVVDPSTESSPAPQEGS[79.9663]EQPASPASPLSSR	R	Q	409	440	32	3	19S(79.9663)	1	427S	sp|Q66K14|TBC9B_HUMAN	Q66K14	TBC9B_HUMAN	TBC1D9B	TBC1 domain family member 9B			0	0	0	0	0	0	0	0	0	78304.8	0	0	0	0	0	0	0	0	0	0	0	0	0	0	45845.5	0	36887.8	0
KASVVDPSTESSPAPQEGSEQPASPASPLSSR	KASVVDPSTESSPAPQEGSEQPASPASPLS[79.9663]SR	R	Q	409	440	32	3	30S(79.9663)	1	438S	sp|Q66K14|TBC9B_HUMAN	Q66K14	TBC9B_HUMAN	TBC1D9B	TBC1 domain family member 9B			0	91115.1	114877	113484	0	99269.9	0	0	134751	0	88165.6	0	92514.3	0	113282	0	0	0	57249	146277	0	0	0	0	0	0	0	0
KASVVDPSTESSPAPQEGSEQPASPASPLSSR	KAS[79.9663]VVDPSTESSPAPQEGSEQPASPAS[79.9663]PLSSR	R	Q	409	440	32	3	27S(79.9663), 3S(79.9663)	2	435S	sp|Q66K14|TBC9B_HUMAN	Q66K14	TBC9B_HUMAN	TBC1D9B	TBC1 domain family member 9B			0	0	57345.5	0	0	34645.4	0	0	79184.7	73880.5	0	111737	25540.3	25779	0	88445.6	0	0	260406	67682.3	117757	95103.6	111728	0	0	230533	80477.1	85185
KASVVDPSTESSPAPQEGSEQPASPASPLSSR	KAS[79.9663]VVDPSTESSPAPQEGSEQPAS[79.9663]PASPLSSR	R	Q	409	440	32	3	24S(79.9663), 3S(79.9663)	2	432S	sp|Q66K14|TBC9B_HUMAN	Q66K14	TBC9B_HUMAN	TBC1D9B	TBC1 domain family member 9B			0	0	32429.2	100917	0	0	0	0	103163	77463.7	0	0	68127.1	25640.8	0	0	0	0	155452	0	0	0	0	49209.9	109922	225118	83942.8	0
KASVVDPSTESSPAPQEGSEQPASPASPLSSR	KAS[79.9663]VVDPSTESSPAPQEGS[79.9663]EQPASPASPLSSR	R	Q	409	440	32	3	19S(79.9663), 3S(79.9663)	2	427S	sp|Q66K14|TBC9B_HUMAN	Q66K14	TBC9B_HUMAN	TBC1D9B	TBC1 domain family member 9B			0	0	0	0	0	0	0	0	0	0	0	0	0	0	0	0	0	0	145527	0	99050.2	0	0	0	0	0	0	0
KASYLDCIR	KAS[79.9663]YLDC[57.0215]IR	K	A	61	69	9	2	3S(79.9663), 7C(57.0215)	1	63S	sp|P02787|TRFE_HUMAN	P02787	TRFE_HUMAN	TF	Serotransferrin			46447.6	0	0	0	0	0	0	0	0	0	0	0	0	0	40068.7	0	0	27146.1	0	0	0	0	0	0	44498.2	0	0	0
KATGPPVSELITK	KAT[79.9663]GPPVSELITK	R	A	37	49	13	2	3T(79.9663)	1	39T	sp|P16401|H15_HUMAN	P16401	H15_HUMAN	HIST1H1B	Histone H1.5			15357.7	0	0	25117.7	45401.4	0	0	25973.2	0	0	50041.6	79143.7	0	19607.1	26954.2	0	0	78897.4	0	42655.1	49345.3	0	0	0	35505	0	62313.5	37933.9
KATPGAHTGAIPK	KAT[79.9663]PGAHTGAIPK	K	A	258	270	13	2	3T(79.9663)	1	260T	sp|Q7L311|ARMX2_HUMAN	Q7L311	ARMX2_HUMAN	ARMCX2	Armadillo repeat-containing X-linked protein 2			0	0	0	0	0	0	0	0	0	0	0	0	0	0	0	593334	0	0	0	635060	0	0	0	0	0	0	0	0
KATQASQEY	KATQAS[79.9663]QEY	K	-	135	143	9	2	6S(79.9663)	1	140S	sp|P16104|H2AX_HUMAN	P16104	H2AX_HUMAN	H2AFX	Histone H2AX			0	0	0	0	0	0	0	0	0	60947.7	0	0	0	0	71717.5	0	0	0	0	53930.3	0	0	0	0	76576.3	0	0	0
KATVNLLGEEK	KAT[79.9663]VNLLGEEK	K	K	176	186	11	2	3T(79.9663)	1	178T	sp|Q00765|REEP5_HUMAN	Q00765	REEP5_HUMAN	REEP5	Receptor expression-enhancing protein 5			184188	33589.4	66093.6	0	130199	78823.6	188256	49934.5	31235.5	35666	44622.4	44650.9	77685.3	73505.4	0	91924.7	41039	44637.2	18134.8	15794.7	52432	48384.6	98179.3	104360	13729.6	0	22265.9	26443.5
KAVAEEDNGSIGEETDSSPGR	KAVAEEDNGS[79.9663]IGEETDSSPGR	K	K	651	671	21	2,3	10S(79.9663)	1	660S	sp|Q13586|STIM1_HUMAN	Q13586	STIM1_HUMAN	STIM1	Stromal interaction molecule 1			84682.8	0	36275.6	44746.5	273535	68883.1	196185	153630	331402	131271	211514	0	106590	0	0	248706	0	0	294615	29005.2	61280.7	0	148624	238318	405088	0	458262	0
KAVEEPLNAFKESK	KAVEEPLNAFKES[79.9663]K	R	G	304	317	14	3	13S(79.9663)	1	316S	sp|Q08722|CD47_HUMAN	Q08722	CD47_HUMAN	CD47	Leukocyte surface antigen CD47			0	0	0	0	0	0	0	0	0	0	0	0	0	0	0	0	0	0	0	0	0	0	0	0	0	18582.5	14547.5	0
KAVPMAPAPASPGSSNDSSAR	KAVPMAPAPAS[79.9663]PGS[79.9663]SNDSSAR	R	S	749	769	21	2	11S(79.9663), 14S(79.9663)	2	759S	sp|Q66K74|MAP1S_HUMAN	Q66K74	MAP1S_HUMAN	MAP1S	Microtubule-associated protein 1S			0	0	0	0	0	0	0	0	0	0	39571.6	0	46891.5	44762.1	39324.7	32287.6	0	0	0	0	65502.2	92371.9	0	0	54056.6	44318.9	0	72643.4
KAVSPLLLTTTNSSEGLSMGNYIGLINR	KAVSPLLLTTTNS[79.9663]SEGLSMGNYIGLINR	K	I	80	107	28	3	13S(79.9663)	1	92S	sp|P19525|E2AK2_HUMAN	P19525	E2AK2_HUMAN	EIF2AK2	Interferon-induced, double-stranded RNA-activated protein kinase			0	0	0	0	28618.7	11168.5	0	0	0	0	0	0	0	0	0	0	0	0	0	0	0	0	0	0	0	0	0	0
KCCCSCCPVGCAK	KC[57.0215]C[57.0215]C[57.0215]S[79.9663]C[57.0215]C[57.0215]PVGC[57.0215]AK	K	C	31	43	13	2	11C(57.0215), 2C(57.0215), 3C(57.0215), 4C(57.0215), 5S(79.9663), 6C(57.0215), 7C(57.0215)	1	35S	sp|P07438|MT1B_HUMAN	P07438	MT1B_HUMAN	MT1B	Metallothionein-1B			0	0	0	0	0	0	0	0	0	0	0	0	0	0	0	0	28417.8	0	0	14401.1	15126.7	79638.3	0	0	0	0	0	0
KCEDPDSPVTK	KC[57.0215]EDPDS[79.9663]PVTK	R	K	185	195	11	2	2C(57.0215), 7S(79.9663)	1	191S	sp|Q9BUB4|ADAT1_HUMAN	Q9BUB4	ADAT1_HUMAN	ADAT1	tRNA-specific adenosine deaminase 1			0	0	0	29614.6	0	0	35230.2	38754.3	0	31144	0	0	35667.9	30624.2	41042.9	35668.1	56444.2	25992.2	0	39825.2	35547.7	55993.4	0	0	0	0	88806.3	29745.5
KCESIVEPKPTLK	KC[57.0215]ES[79.9663]IVEPKPTLK	K	Y	387	399	13	2,3	2C(57.0215), 4S(79.9663)	1	390S	sp|Q99572|P2RX7_HUMAN	Q99572	P2RX7_HUMAN	P2RX7	P2X purinoceptor 7			0	52987.1	0	29217.3	60669.7	53015	0	37829.7	14910.5	47733.9	0	44736	60842.8	53946.1	27055.6	35393.4	34244	56442.8	44065.8	15767.4	25519.5	38149.7	16874.3	32648.2	14095.9	30465.8	35889.7	30306.5
KCETQLSQGS	KC[57.0215]ETQLSQGS[79.9663]	R	-	2090	2099	10	2	10S(79.9663), 2C(57.0215)	1	2099S	sp|Q8NF50|DOCK8_HUMAN	Q8NF50	DOCK8_HUMAN	DOCK8	Dedicator of cytokinesis protein 8			0	0	0	0	36138.4	0	0	0	38430.8	74516.3	0	0	0	0	0	0	0	0	0	0	0	0	0	0	0	0	0	0
KCGVPMTLCSPSS	KC[57.0215]GVPMTLC[57.0215]S[79.9663]PSS	R	-	481	493	13	2	10S(79.9663), 2C(57.0215), 9C(57.0215)	1	490S	sp|Q9C035|TRIM5_HUMAN	Q9C035	TRIM5_HUMAN	TRIM5	Tripartite motif-containing protein 5			0	18003.4	19253.8	18830.4	0	0	0	0	0	0	32491.7	0	0	0	34499.7	0	29090.8	0	0	42009.8	41879.2	0	0	0	49166.3	0	63649.8	0
KCSCAPDCCQAK	KC[57.0215]S[79.9663]C[57.0215]APDC[57.0215]C[57.0215]QAK	R	D	251	262	12	2	2C(57.0215), 3S(79.9663), 4C(57.0215), 8C(57.0215), 9C(57.0215)	1	253S	sp|Q9BYV1|AGT2_HUMAN	Q9BYV1	AGT2_HUMAN	AGXT2	Alanine--glyoxylate aminotransferase 2, mitochondrial			15351.5	0	0	0	0	5670.23	0	0	0	0	0	0	0	8941.61	0	21709.5	22920.5	40487.4	0	0	26986.4	0	6516.05	0	0	0	0	0
KCSNPDVASGPGK	KC[57.0215]S[79.9663]NPDVASGPGK	R	S	135	147	13	2	2C(57.0215), 3S(79.9663)	1	137S	sp|O15021|MAST4_HUMAN	O15021	MAST4_HUMAN	MAST4	Microtubule-associated serine/threonine-protein kinase 4			41172.8	53669.3	61042.5	0	44650.3	49435.6	0	40544.4	0	0	50132.7	36917.6	76591.8	50440.7	52367.1	57582.2	0	57865.7	76176.6	51822.5	0	0	50182.5	0	36382.6	61224.9	36856.4	0
KCSQTQCPR	KC[57.0215]S[79.9663]QTQC[57.0215]PR	R	K	478	486	9	2	2C(57.0215), 3S(79.9663), 7C(57.0215)	1	480S	sp|P29590|PML_HUMAN	P29590	PML_HUMAN	PML	Protein PML			0	0	0	0	0	0	0	0	0	11971.6	6327.84	0	0	0	0	0	0	0	0	0	0	0	0	0	0	0	15812.3	0
KCSTPEEIK	KC[57.0215]S[79.9663]TPEEIK	R	K	22	30	9	2	2C(57.0215), 3S(79.9663)	1	24S	sp|P60981|DEST_HUMAN	P60981	DEST_HUMAN	DSTN	Destrin			0	0	30861.1	50683.9	36175.1	0	0	0	0	0	0	0	0	0	0	0	0	0	37095	27515.5	0	0	0	48197	0	0	0	0
KCSTQLLVSEDPKEGGATTK	KC[57.0215]S[79.9663]TQLLVSEDPKEGGATTK	R	E	291	310	20	2,3	2C(57.0215), 3S(79.9663)	1	293S	sp|Q6PJW8|CNST_HUMAN	Q6PJW8	CNST_HUMAN	CNST	Consortin			128473	108163	179822	0	148060	112729	145408	136212	82108.1	138475	0	0	99764.3	218004	86345.3	106434	0	0	150518	85738.1	0	0	86806.7	140983	0	0	72417.9	0
KCSTSSLLEACTFR	KC[57.0215]S[79.9663]TSSLLEAC[57.0215]TFR	R	R	683	696	14	2	11C(57.0215), 2C(57.0215), 3S(79.9663)	1	685S	sp|P02787|TRFE_HUMAN	P02787	TRFE_HUMAN	TF	Serotransferrin			60280.6	72981.4	410515	0	0	109527	73675.5	97550.4	0	85349.1	113371	0	82791	98330.5	90560.7	130920	0	73174.6	0	203985	182702	120481	37791.1	103131	86239.3	0	0	0
KCSTSSLLEACTFR	KC[57.0215]ST[79.9663]SSLLEAC[57.0215]TFR	R	R	683	696	14	2	11C(57.0215), 2C(57.0215), 4T(79.9663)	1	686T	sp|P02787|TRFE_HUMAN	P02787	TRFE_HUMAN	TF	Serotransferrin			0	0	306732	0	0	0	73762.4	0	0	98565.3	0	0	0	0	0	0	0	0	0	0	0	0	0	0	0	0	0	0
KCTDRQNSPVTSPGSSPLAQR	KC[57.0215]TDRQNS[79.9663]PVTSPGSSPLAQR	R	R	469	489	21	3	2C(57.0215), 8S(79.9663)	1	476S	sp|Q13191|CBLB_HUMAN	Q13191	CBLB_HUMAN	CBLB	E3 ubiquitin-protein ligase CBL-B			0	0	0	0	26426.9	0	0	0	0	0	0	0	0	0	0	0	0	0	0	0	0	0	0	0	59562	0	94227.4	0
KCTDRQNSPVTSPGSSPLAQR	KC[57.0215]TDRQNS[79.9663]PVTSPGSS[79.9663]PLAQR	R	R	469	489	21	3	16S(79.9663), 2C(57.0215), 8S(79.9663)	2	484S	sp|Q13191|CBLB_HUMAN	Q13191	CBLB_HUMAN	CBLB	E3 ubiquitin-protein ligase CBL-B			0	0	0	0	0	0	0	0	0	0	0	0	0	0	0	0	0	0	0	0	0	0	0	51723.7	81683.6	0	238181	0
KCTDRQNSPVTSPGSSPLAQR	KC[57.0215]TDRQNS[79.9663]PVTSPGS[79.9663]SPLAQR	R	R	469	489	21	3	15S(79.9663), 2C(57.0215), 8S(79.9663)	2	483S	sp|Q13191|CBLB_HUMAN	Q13191	CBLB_HUMAN	CBLB	E3 ubiquitin-protein ligase CBL-B			0	0	0	0	0	46482.5	0	58493.1	80183	0	0	0	43601.7	0	0	0	0	0	0	0	42306.8	0	34303.1	65662.3	0	0	237845	0
KCTDRQNSPVTSPGSSPLAQR	KC[57.0215]TDRQNS[79.9663]PVTS[79.9663]PGS[79.9663]SPLAQR	R	R	469	489	21	3	12S(79.9663), 15S(79.9663), 2C(57.0215), 8S(79.9663)	3	480S	sp|Q13191|CBLB_HUMAN	Q13191	CBLB_HUMAN	CBLB	E3 ubiquitin-protein ligase CBL-B			0	0	0	0	0	0	0	0	53759.9	0	0	0	72719.5	0	0	0	0	0	0	0	0	0	0	0	52302.3	0	131592	79768.1
KCTDRQNSPVTSPGSSPLAQR	KC[57.0215]TDRQNS[79.9663]PVT[79.9663]SPGSS[79.9663]PLAQR	R	R	469	489	21	3	11T(79.9663), 16S(79.9663), 2C(57.0215), 8S(79.9663)	3	479T	sp|Q13191|CBLB_HUMAN	Q13191	CBLB_HUMAN	CBLB	E3 ubiquitin-protein ligase CBL-B			0	0	0	0	61735.7	0	0	0	0	0	0	0	0	0	0	0	0	0	0	0	0	0	57386	0	0	0	97154.2	0
KCTDRQNSPVTSPGSSPLAQR	KC[57.0215]T[79.9663]DRQNSPVTSPGS[79.9663]SPLAQR	R	R	469	489	21	3	15S(79.9663), 2C(57.0215), 3T(79.9663)	2	483S	sp|Q13191|CBLB_HUMAN	Q13191	CBLB_HUMAN	CBLB	E3 ubiquitin-protein ligase CBL-B			0	0	0	0	47409.6	0	0	0	80183	0	85080.8	0	43601.7	0	0	0	0	0	0	0	0	0	0	0	0	0	0	0
KCVSCQNLNPSNK	KC[57.0215]VS[79.9663]C[57.0215]QNLNPSNK	K	E	1371	1383	13	2	2C(57.0215), 4S(79.9663), 5C(57.0215)	1	1374S	sp|P49792|RBP2_HUMAN	P49792	RBP2_HUMAN	RANBP2	E3 SUMO-protein ligase RanBP2			94703.4	0	19098.7	0	80689.2	17762.1	40681	0	29086.8	0	91570.1	0	97658.4	19929.5	0	29083.1	0	20144.2	0	0	76613.9	0	12576.4	88357.5	82319.9	0	113475	0
KCVSELEEEKQQLVK	KC[57.0215]VS[79.9663]ELEEEKQQLVK	K	E	1963	1977	15	2,3	2C(57.0215), 4S(79.9663)	1	1966S	sp|Q14789|GOGB1_HUMAN	Q14789	GOGB1_HUMAN	GOLGB1	Golgin subfamily B member 1			40383.6	0	0	0	0	0	0	0	62869.2	0	0	0	59294.4	0	0	36626.9	0	0	0	0	38034.8	0	33134.4	0	74400.6	0	0	0
KCVSPEEFTEIMNQR	KC[57.0215]VS[79.9663]PEEFTEIMNQR	R	E	453	467	15	2,3	2C(57.0215), 4S(79.9663)	1	456S	sp|P54868|HMCS2_HUMAN	P54868	HMCS2_HUMAN	HMGCS2	Hydroxymethylglutaryl-CoA synthase, mitochondrial			105592	124850	142245	0	131670	124298	84759.1	51126.1	78500.4	71672.9	0	0	96745.5	12618.9	183386	131633	117908	103727	27957.2	107036	54454.7	66735.8	89160	11994.8	0	0	0	0
KDASSSPASTASSASSTSLK	KDASS[79.9663]SPASTASSASSTSLK	K	S	281	300	20	2	5S(79.9663)	1	285S	sp|Q04724|TLE1_HUMAN	Q04724	TLE1_HUMAN	TLE1	Transducin-like enhancer protein 1			0	0	0	0	29710.5	0	0	0	0	43432.1	126638	33204.1	0	134200	0	0	0	0	38671.8	16172.4	0	125512	46155.3	0	0	0	63346.8	0
KDDSFLGK	KDDS[79.9663]FLGK	K	L	25	32	8	2	4S(79.9663)	1	28S	sp|Q9NVD7|PARVA_HUMAN	Q9NVD7	PARVA_HUMAN	PARVA	Alpha-parvin			578543	328334	807493	452798	593506	418056	269246	210171	126409	253346	271525	137719	247522	317719	216262	489842	164546	265960	643350	310858	307057	0	433381	139975	111322	110738	145962	243691
KDEGEGAAGAGDHKDPSLGAGEAASK	KDEGEGAAGAGDHKDPS[79.9663]LGAGEAASK	K	E	203	228	26	4	17S(79.9663)	1	219S	sp|Q02952|AKA12_HUMAN	Q02952	AKA12_HUMAN	AKAP12	A-kinase anchor protein 12			8951.58	40922.1	18298.2	46544.5	0	0	19973	0	0	0	0	0	0	0	0	0	0	19544.8	0	19982.8	0	0	0	0	0	0	0	0
KDESFLGK	KDES[79.9663]FLGK	K	L	17	24	8	2	4S(79.9663)	1	20S	sp|Q9HBI1|PARVB_HUMAN	Q9HBI1	PARVB_HUMAN	PARVB	Beta-parvin			73293.3	0	0	0	33009.6	0	0	0	0	0	0	0	0	33213	0	175246	0	0	0	145231	0	0	64667.6	0	141652	0	0	43214.6
KDFLAMFSPK	KDFLAMFS[79.9663]PK	R	C	260	269	10	2	8S(79.9663)	1	267S	sp|O60711|LPXN_HUMAN	O60711	LPXN_HUMAN	LPXN	Leupaxin			0	0	0	0	0	0	0	0	14667.9	11123.2	0	0	0	0	0	0	0	0	0	0	0	0	0	0	0	0	31607.8	0
KDFTNKEK	KDFT[79.9663]NKEK	K	L	452	459	8	2	4T(79.9663)	1	455T	sp|Q86VY9|T200A_HUMAN	Q86VY9	T200A_HUMAN	TMEM200A	Transmembrane protein 200A			0	0	73829.9	92074	0	0	0	49684.2	0	0	0	0	0	0	0	0	0	0	0	0	0	0	0	0	0	0	0	0
KDGASPFQR	KDGAS[79.9663]PFQR	R	A	42	50	9	2	5S(79.9663)	1	46S	sp|Q8NEZ4|KMT2C_HUMAN	Q8NEZ4	KMT2C_HUMAN	KMT2C	Histone-lysine N-methyltransferase 2C			78297.4	47281.7	59362.9	72828	71415.1	65465.5	0	76786.7	68404.1	76671.5	76921	67525.9	108150	101387	58006.6	52589.5	99052.7	66947.5	54821.7	61844.9	62432.2	98910.1	54419.1	71229	98793.6	60428.9	96844.9	81122.6
KDLSLGLDDSRTNTPQGVLPSSQLK	KDLSLGLDDS[79.9663]RTNTPQGVLPSSQLK	R	S	1045	1069	25	3	10S(79.9663)	1	1054S	sp|Q14004|CDK13_HUMAN	Q14004	CDK13_HUMAN	CDK13	Cyclin-dependent kinase 13			0	0	97229.4	0	0	0	0	0	102301	0	0	0	0	0	0	57119.6	0	0	0	0	0	0	0	40301.7	0	0	85196.9	0
KDMGSVALDAGTAKDSLSPVLHPSDLILTR	KDMGSVALDAGT[79.9663]AKDSLSPVLHPSDLILTR	R	G	297	326	30	4	12T(79.9663)	1	308T	sp|Q9HCN4|GPN1_HUMAN	Q9HCN4	GPN1_HUMAN	GPN1	GPN-loop GTPase 1			0	0	0	0	0	0	0	0	0	0	0	0	0	0	0	0	0	0	0	0	0	0	0	0	0	19610.5	21337.8	0
KDPLTHTSNSLPR	KDPLTHTSNS[79.9663]LPR	R	S	236	248	13	2,3	10S(79.9663)	1	245S	sp|Q9UBP0|SPAST_HUMAN	Q9UBP0	SPAST_HUMAN	SPAST	Spastin			257365	166650	240652	228825	295973	171532	208312	0	254688	107403	84136.1	0	466147	122960	0	121309	117863	94451	514527	240060	232652	0	362519	117429	213890	783310	410704	332390
KDPSGASNPSADSPLHR	KDPS[79.9663]GASNPSADSPLHR	R	G	295	311	17	2,3	4S(79.9663)	1	298S	sp|P55317|FOXA1_HUMAN	P55317	FOXA1_HUMAN	FOXA1	Hepatocyte nuclear factor 3-alpha			0	0	0	0	23310.5	0	0	0	57198.5	0	0	49452.5	0	0	0	0	0	0	0	0	0	0	29610.3	0	0	0	0	0
KDPSGASNPSADSPLHR	KDPSGASNPS[79.9663]ADSPLHR	R	G	295	311	17	2,3	10S(79.9663)	1	304S	sp|P55317|FOXA1_HUMAN	P55317	FOXA1_HUMAN	FOXA1	Hepatocyte nuclear factor 3-alpha			0	95202.2	0	0	0	120219	103826	232016	0	0	0	116761	188210	70500.8	0	61114.8	98358.9	125177	0	265017	0	91664.3	0	0	0	0	97794.8	0
KDPSGASNPSADSPLHR	KDPSGASNPSADS[79.9663]PLHR	R	G	295	311	17	2,3	13S(79.9663)	1	307S	sp|P55317|FOXA1_HUMAN	P55317	FOXA1_HUMAN	FOXA1	Hepatocyte nuclear factor 3-alpha			228297	163700	422652	91428.1	435538	328447	362751	417172	837836	520337	684120	230304	649883	300416	268128	208195	252387	177553	206400	382783	378447	138432	463144	343869	377380	0	417248	222354
KDRHDTPDPSPR	KDRHDTPDPS[79.9663]PR	R	R	142	153	12	2,3	10S(79.9663)	1	151S	sp|Q9BRD0|BUD13_HUMAN	Q9BRD0	BUD13_HUMAN	BUD13	BUD13 homolog			0	0	0	30777.8	0	0	9938.05	81713.3	31406.9	57005.3	114694	0	0	0	0	0	45758.2	28283.1	0	0	15060.2	125079	0	14864.3	18877.6	0	46792.5	0
KDRHDTPDPSPR	KDRHDT[79.9663]PDPS[79.9663]PR	R	R	142	153	12	2,3	10S(79.9663), 6T(79.9663)	2	151S	sp|Q9BRD0|BUD13_HUMAN	Q9BRD0	BUD13_HUMAN	BUD13	BUD13 homolog			0	0	0	0	0	0	13521.1	0	0	0	0	0	11753.6	0	0	0	0	0	0	0	0	0	0	17606	0	0	19390.9	0
KDSFFSNISR	KDS[79.9663]FFSNISR	K	S	562	571	10	2	3S(79.9663)	1	564S	sp|Q92609|TBCD5_HUMAN	Q92609	TBCD5_HUMAN	TBC1D5	TBC1 domain family member 5			61936.1	0	34125	0	0	0	83210.7	0	33440.1	0	25231.4	0	102688	0	0	72362.2	0	43521.4	65838.2	0	0	0	28497.6	88734.9	0	68473.4	22984	0
KDSGEDPATCAFQR	KDS[79.9663]GEDPATC[57.0215]AFQR	R	D	94	107	14	2,3	10C(57.0215), 3S(79.9663)	1	96S	sp|Q13103|SPP24_HUMAN	Q13103	SPP24_HUMAN	SPP2	Secreted phosphoprotein 24			439267	698125	275308	0	266964	496185	282632	246510	220936	360244	0	697575	0	69064.8	812723	240246	86733.6	90460.8	242238	362688	249199	372394	212578	245220	0	42447.8	0	570625
KDSGSSSVFAESPGGK	KDS[79.9663]GS[79.9663]SSVFAESPGGK	R	T	511	526	16	2	3S(79.9663), 5S(79.9663)	2	513S	sp|Q9C0H9|SRCN1_HUMAN	Q9C0H9	SRCN1_HUMAN	SRCIN1	SRC kinase signaling inhibitor 1			0	0	0	0	61486.6	0	0	0	0	0	0	0	0	0	0	55114.4	0	0	0	53284.6	0	0	33274.1	75075.6	46735.5	0	0	0
KDSGSSSVFAESPGGKTR	KDS[79.9663]GSSSVFAES[79.9663]PGGKTR	R	S	511	528	18	2,3	12S(79.9663), 3S(79.9663)	2	522S	sp|Q9C0H9|SRCN1_HUMAN	Q9C0H9	SRCN1_HUMAN	SRCIN1	SRC kinase signaling inhibitor 1			0	0	0	0	28909.8	62907.5	32098.3	80539.8	0	0	0	0	0	18047.1	0	0	50337.4	0	145101	0	90597.9	0	0	52942.4	50932.8	142267	53363.3	0
KDSILPER	KDS[79.9663]ILPER	R	I	326	333	8	2	3S(79.9663)	1	328S	sp|O43310|CTIF_HUMAN	O43310	CTIF_HUMAN	CTIF	CBP80/20-dependent translation initiation factor			458060	287435	562084	165018	441701	452830	433796	242225	202813	317852	144954	116813	418290	430714	151049	344476	197020	170194	466397	231930	63736.6	112265	329675	278403	78859.5	286474	167671	135015
KDSIPQVLLPEEEK	KDS[79.9663]IPQVLLPEEEK	R	L	682	695	14	2	3S(79.9663)	1	684S	sp|Q15052|ARHG6_HUMAN	Q15052	ARHG6_HUMAN	ARHGEF6	Rho guanine nucleotide exchange factor 6			34477.6	48762.8	32193.3	88795.7	65522.1	65405.8	124527	127744	78945.6	38699.2	77086.2	134291	46577.7	0	175046	91481.5	0	70390.8	86191.9	68671.1	101699	204820	115586	47491.2	0	0	103037	52773.8
KDSISEDEMVLR	KDS[79.9663]ISEDEMVLR	R	E	509	520	12	2	3S(79.9663)	1	511S	sp|Q8N5D0|WDTC1_HUMAN	Q8N5D0	WDTC1_HUMAN	WDTC1	WD and tetratricopeptide repeats protein 1			95717	0	70181.4	0	102018	42380.1	257199	42657.1	176371	111468	0	125044	145041	125996	219909	91812.9	197329	188736	82026.2	30650.4	171436	167608	114638	213580	189881	0	120980	106195
KDSLDDSGSCLSGSQR	KDS[79.9663]LDDSGSC[57.0215]LSGSQR	R	T	404	419	16	2	10C(57.0215), 3S(79.9663)	1	406S	sp|P35368|ADA1B_HUMAN	P35368	ADA1B_HUMAN	ADRA1B	Alpha-1B adrenergic receptor			0	0	0	0	0	0	0	35169.7	0	0	0	0	0	0	53299.4	0	0	41390.6	0	64896.2	59706.8	0	55212.9	0	0	0	0	0
KDSLESDSSTAIIPHELIR	KDS[79.9663]LESDSSTAIIPHELIR	R	T	344	362	19	3	3S(79.9663)	1	346S	sp|Q9UMX1|SUFU_HUMAN	Q9UMX1	SUFU_HUMAN	SUFU	Suppressor of fused homolog			18798.3	0	0	71865.3	0	57483.7	45321.1	0	0	37000.1	0	43811.8	19100.7	37220	50141.4	0	0	40958.2	0	0	29635.9	0	0	37519.1	0	0	0	81026
KDSLLKPGLR	KDS[79.9663]LLKPGLR	R	A	430	439	10	2,3	3S(79.9663)	1	432S	sp|O75427|LRCH4_HUMAN	O75427	LRCH4_HUMAN	LRCH4	Leucine-rich repeat and calponin homology domain-containing protein 4			186752	136506	158581	56243.9	94513.3	117845	157771	105688	203630	206251	74066.9	159752	204739	269844	82645.3	127168	96546.8	93784.8	187540	129892	107435	95945.8	252440	204880	100677	112560	184669	97610.4
KDSLPDADLASCGSLSQSSASFFTPR	KDS[79.9663]LPDADLASC[57.0215]GSLSQSSASFFTPR	R	S	511	536	26	3	12C(57.0215), 3S(79.9663)	1	513S	sp|Q86SQ0|PHLB2_HUMAN	Q86SQ0	PHLB2_HUMAN	PHLDB2	Pleckstrin homology-like domain family B member 2			60734.4	115053	113722	111530	180265	202049	56756.1	104335	72674.2	17344.2	106768	105132	39298.9	30456	149144	220838	55730.7	57511	0	135687	95356.7	71148.9	69480.1	0	0	0	0	65389.6
KDSLSQLEEYLR	KDS[79.9663]LSQLEEYLR	R	L	689	700	12	2	3S(79.9663)	1	691S	sp|O60303|K0556_HUMAN	O60303	K0556_HUMAN	KIAA0556	Protein KIAA0556			0	0	42528.9	26322.3	0	57736.5	0	53960.6	31773.7	66816.7	63312.1	55502.8	74419.2	132339	61820	68688.5	74973.3	0	56735.2	0	76195.8	46553	76646.9	0	0	48665.4	97994.1	78602.2
KDSLSVNEFK	KDS[79.9663]LSVNEFK	R	E	30	39	10	2	3S(79.9663)	1	32S	sp|Q99584|S10AD_HUMAN	Q99584	S10AD_HUMAN	S100A13	Protein S100-A13			145566	71198.1	49159.5	58118.6	55767.6	68055.4	78993.6	116639	78126.3	0	53307.8	30730.5	97210.5	36313.4	182449	49334.6	34481	130714	61701.9	58394.1	50419.1	45107.4	72288.3	49880.5	0	0	0	0
KDSLTKAQLYGTLLN	KDS[79.9663]LTKAQLYGTLLN	R	-	579	593	15	2	3S(79.9663)	1	581S	sp|Q9BUH8|BEGIN_HUMAN	Q9BUH8	BEGIN_HUMAN	BEGAIN	Brain-enriched guanylate kinase-associated protein			0	0	0	0	0	0	0	0	0	0	0	0	0	0	0	0	0	0	0	0	0	0	24059.3	0	0	30114.7	0	0
KDSLTKAQLYGTLLN	KDSLT[79.9663]KAQLYGTLLN	R	-	579	593	15	2	5T(79.9663)	1	583T	sp|Q9BUH8|BEGIN_HUMAN	Q9BUH8	BEGIN_HUMAN	BEGAIN	Brain-enriched guanylate kinase-associated protein			0	0	0	0	0	0	0	0	0	0	0	0	0	0	0	0	0	0	0	0	0	0	0	0	0	29840.4	31644.7	0
KDSPWVKPSR	KDS[79.9663]PWVKPSR	R	K	348	357	10	2,3	3S(79.9663)	1	350S	sp|Q96KQ7|EHMT2_HUMAN	Q96KQ7	EHMT2_HUMAN	EHMT2	Histone-lysine N-methyltransferase EHMT2			23165.7	0	24712.8	0	33605.3	0	0	22276	42409	0	21580.8	0	41002.8	0	0	0	0	0	0	0	0	0	26377.6	0	0	0	42319.5	0
KDSSGSVSPNTLSQEEGDQICLYHIR	KDS[79.9663]SGSVSPNTLSQEEGDQIC[57.0215]LYHIR	R	K	256	281	26	3,4	21C(57.0215), 3S(79.9663)	1	258S	sp|Q9H0J9|PAR12_HUMAN	Q9H0J9	PAR12_HUMAN	PARP12	Protein mono-ADP-ribosyltransferase PARP12			0	0	0	53428.2	54296.4	0	0	0	0	18978.9	0	87398.3	0	0	0	0	0	0	0	0	0	93081.1	0	109258	0	0	34930.3	111311
KDSSGSVSPNTLSQEEGDQICLYHIR	KDSSGS[79.9663]VSPNTLSQEEGDQIC[57.0215]LYHIR	R	K	256	281	26	4	21C(57.0215), 6S(79.9663)	1	261S	sp|Q9H0J9|PAR12_HUMAN	Q9H0J9	PAR12_HUMAN	PARP12	Protein mono-ADP-ribosyltransferase PARP12			0	0	0	0	0	27936.8	0	0	0	0	0	0	0	0	25338.7	0	0	0	0	0	14544.9	0	0	0	0	0	0	0
KDSSGSVSPNTLSQEEGDQICLYHIRK	KDSS[79.9663]GSVSPNTLSQEEGDQIC[57.0215]LYHIRK	R	S	256	282	27	4	21C(57.0215), 4S(79.9663)	1	259S	sp|Q9H0J9|PAR12_HUMAN	Q9H0J9	PAR12_HUMAN	PARP12	Protein mono-ADP-ribosyltransferase PARP12			0	0	0	0	0	0	0	0	0	0	0	0	0	0	0	0	0	0	0	0	0	94095.4	48847.2	0	0	0	0	0
KDSSSVVEWTQAPK	KDS[79.9663]SSVVEWTQAPK	R	E	68	81	14	2,3	3S(79.9663)	1	70S	sp|Q8TC07|TBC15_HUMAN	Q8TC07	TBC15_HUMAN	TBC1D15	TBC1 domain family member 15			948764	844035	1.01806e+06	226234	471311	988743	527544	300060	362847	704865	319638	474400	874097	1.19731e+06	330890	1.71145e+06	339462	252801	792734	770937	616935	356992	1.29664e+06	782938	527659	388574	357573	354209
KDSVWGSGGGQQSVNHLVK	KDS[79.9663]VWGSGGGQQSVNHLVK	R	E	311	329	19	3	3S(79.9663)	1	313S	sp|Q53EL6|PDCD4_HUMAN	Q53EL6	PDCD4_HUMAN	PDCD4	Programmed cell death protein 4			96139.2	213470	66541.4	122000	61993.6	94051.4	0	150421	0	105019	0	64037.7	80587.1	51314.6	137753	96059.7	81584.4	123754	130732	71560.3	23415.1	59394	123687	145831	0	0	28395.9	0
KDTNIDHGQPRPPSNR	KDTNIDHGQPRPPS[79.9663]NR	R	T	641	656	16	3	14S(79.9663)	1	654S	sp|O15164|TIF1A_HUMAN	O15164	TIF1A_HUMAN	TRIM24	Transcription intermediary factor 1-alpha			0	0	0	0	0	0	0	0	0	0	0	0	0	0	0	0	0	0	0	0	0	0	100092	0	0	106223	0	0
KDWSALSSLAR	KDWSALS[79.9663]SLAR	R	Q	6	16	11	2	7S(79.9663)	1	12S	sp|O00515|LAD1_HUMAN	O00515	LAD1_HUMAN	LAD1	Ladinin-1			39693.2	0	0	0	0	0	0	22298.4	0	0	0	30717.6	0	0	0	44377.4	0	0	0	24277.1	0	0	24804.1	38532.1	0	0	0	53965.4
KDWSALSSLAR	KDWSALSS[79.9663]LAR	R	Q	6	16	11	2	8S(79.9663)	1	13S	sp|O00515|LAD1_HUMAN	O00515	LAD1_HUMAN	LAD1	Ladinin-1			0	0	0	0	0	0	0	0	0	0	0	0	0	0	0	0	0	0	0	0	0	0	12296.1	39986.6	0	0	0	0
KEEASSPGAGEGPAEEGTRDSK	KEEAS[79.9663]SPGAGEGPAEEGTRDSK	K	V	1142	1163	22	3	5S(79.9663)	1	1146S	sp|Q6ZRV2|FA83H_HUMAN	Q6ZRV2	FA83H_HUMAN	FAM83H	Protein FAM83H			0	0	0	0	0	0	0	0	0	0	0	0	0	0	0	0	0	0	0	0	59186.7	0	0	70164.2	0	0	0	50091.8
KEEASSPGAGEGPAEEGTRDSK	KEEASS[79.9663]PGAGEGPAEEGTRDSK	K	V	1142	1163	22	3	6S(79.9663)	1	1147S	sp|Q6ZRV2|FA83H_HUMAN	Q6ZRV2	FA83H_HUMAN	FAM83H	Protein FAM83H			0	0	0	0	0	0	0	0	0	0	0	0	0	0	0	0	0	0	0	0	0	0	0	0	36097.7	0	114467	0
KEEDSHTTLHETPTTGNHYPSNHQP	KEEDS[79.9663]HTTLHETPTTGNHYPSNHQP	R	-	260	284	25	4	5S(79.9663)	1	264S	sp|O14494|PLPP1_HUMAN	O14494	PLPP1_HUMAN	PLPP1	Phospholipid phosphatase 1			0	0	0	84099.8	0	0	69395.1	55533.8	0	74548.4	0	0	0	0	0	0	0	0	0	0	0	362612	86950.1	167020	0	0	0	0
KEEGSFQSCSFCKPK	KEEGS[79.9663]FQSC[57.0215]SFC[57.0215]KPK	R	K	133	147	15	3	12C(57.0215), 5S(79.9663), 9C(57.0215)	1	137S	sp|O60565|GREM1_HUMAN	O60565	GREM1_HUMAN	GREM1	Gremlin-1			0	0	0	37027.3	0	0	12910.1	0	0	0	0	22611.2	0	0	0	0	0	0	0	0	0	0	0	0	0	0	0	53372.3
KEEIKSAPLSPK	KEEIKSAPLS[79.9663]PK	K	I	524	535	12	2,3	10S(79.9663)	1	533S	sp|Q6ZN28|MACC1_HUMAN	Q6ZN28	MACC1_HUMAN	MACC1	Metastasis-associated in colon cancer protein 1			0	0	0	0	0	0	0	0	0	0	0	0	0	0	0	0	0	0	0	0	0	0	0	0	0	0	247075	182723
KEEPQELLQSQDFVGEKLGSGEPSHSVK	KEEPQELLQS[79.9663]QDFVGEKLGSGEPSHSVK	K	V	160	187	28	4	10S(79.9663)	1	169S	sp|O95260|ATE1_HUMAN	O95260	ATE1_HUMAN	ATE1	Arginyl-tRNA--protein transferase 1			0	0	28762.1	0	0	0	0	0	0	0	0	0	0	0	0	0	0	0	0	0	0	0	21800.7	43367.6	0	0	0	0
KEEPSPLNLSHHTPDHQGEGR	KEEPS[79.9663]PLNLSHHT[79.9663]PDHQGEGR	R	G	357	377	21	4	13T(79.9663), 5S(79.9663)	2	369T	sp|P0C7T5|ATX1L_HUMAN	P0C7T5	ATX1L_HUMAN	ATXN1L	Ataxin-1-like			0	0	0	0	21697.8	0	0	0	0	0	28308.4	0	34646.2	0	0	0	0	0	19657.6	0	0	0	14930.1	23923.8	0	0	23907.5	0
KEEPSPLNLSHHTPDHQGEGR	KEEPS[79.9663]PLNLS[79.9663]HHTPDHQGEGR	R	G	357	377	21	4	10S(79.9663), 5S(79.9663)	2	366S	sp|P0C7T5|ATX1L_HUMAN	P0C7T5	ATX1L_HUMAN	ATXN1L	Ataxin-1-like			29120.2	0	0	0	0	0	58659.2	0	37194.3	0	0	0	0	44738.3	0	10596.1	0	0	0	0	16747.1	0	23724	0	0	0	0	0
KEEPSQNDISPK	KEEPSQNDIS[79.9663]PK	K	T	80	91	12	2	10S(79.9663)	1	89S	sp|Q9NR30|DDX21_HUMAN	Q9NR30	DDX21_HUMAN	DDX21	Nucleolar RNA helicase 2			55466.6	80197	127009	257928	70675.4	101091	0	105719	400646	201411	381799	124612	208035	142688	112456	107799	135333	120126	141890	140550	160064	265545	288765	285689	470882	123703	343780	233253
KEESDEEETASKAER	KEES[79.9663]DEEETASKAER	R	T	1698	1712	15	2,3	4S(79.9663)	1	1701S	sp|Q9BY89|K1671_HUMAN	Q9BY89	K1671_HUMAN	KIAA1671	Uncharacterized protein KIAA1671			688034	527726	434666	333635	663771	661463	906230	474492	785126	558358	503093	374556	707215	725342	451156	744548	895503	466550	349027	694590	794339	305731	722782	566392	328792	98467.4	510801	254473
KEESEESDDDMGFGLFD	KEES[79.9663]EESDDDM[15.9949]GFGLFD	K	-	99	115	17	2	11M(15.9949), 4S(79.9663)	1	102S	sp|P05387|RLA2_HUMAN	P05387	RLA2_HUMAN	RPLP2	60S acidic ribosomal protein P2	RPLP1	sp|P05386|RLA1_HUMAN	0	0	0	0	0	0	0	0	34180.8	0	0	0	0	0	68826.8	31609.5	0	0	0	0	0	45671.6	0	0	0	0	0	0
KEESEESDDDMGFGLFD	KEESEES[79.9663]DDDM[15.9949]GFGLFD	K	-	99	115	17	2	11M(15.9949), 7S(79.9663)	1	105S	sp|P05387|RLA2_HUMAN	P05387	RLA2_HUMAN	RPLP2	60S acidic ribosomal protein P2	RPLP1	sp|P05386|RLA1_HUMAN	0	0	0	0	0	0	0	0	33333.5	0	0	0	0	0	47437.8	33761.1	0	0	0	0	0	49704.9	25620.9	0	0	0	0	0
KEESEESDDDMGFGLFD	KEES[79.9663]EES[79.9663]DDDMGFGLFD	K	-	99	115	17	2	4S(79.9663), 7S(79.9663)	2	102S	sp|P05387|RLA2_HUMAN	P05387	RLA2_HUMAN	RPLP2	60S acidic ribosomal protein P2	RPLP1	sp|P05386|RLA1_HUMAN	31959.4	0	0	0	0	0	35927.9	0	57947.8	0	0	0	0	0	75699.1	0	0	0	0	0	0	0	0	0	0	0	0	0
KEESHSNDQSPQIR	KEES[79.9663]HSNDQSPQIR	K	A	129	142	14	3	4S(79.9663)	1	132S	sp|Q9HC35|EMAL4_HUMAN	Q9HC35	EMAL4_HUMAN	EML4	Echinoderm microtubule-associated protein-like 4			0	47416.6	0	0	90386.5	13544.1	0	0	0	131736	184673	160425	330339	147307	0	163934	71538.8	0	21431.4	45628.1	38714	258400	164127	167428	0	21907.6	44197.8	10649.1
KEESHSNDQSPQIR	KEESHSNDQS[79.9663]PQIR	K	A	129	142	14	2,3	10S(79.9663)	1	138S	sp|Q9HC35|EMAL4_HUMAN	Q9HC35	EMAL4_HUMAN	EML4	Echinoderm microtubule-associated protein-like 4			244442	0	120928	113960	0	150193	34321.7	29760.5	277249	142025	175483	183176	208205	177461	56854.5	0	152907	106183	126090	40978.6	147590	395384	142403	176472	136688	0	145262	162310
KEESHSNDQSPQIRASPSPQPSSQPLQIHR	KEESHSNDQSPQIRAS[79.9663]PS[79.9663]PQPSSQPLQIHR	K	Q	129	158	30	4,5	16S(79.9663), 18S(79.9663)	2	144S	sp|Q9HC35|EMAL4_HUMAN	Q9HC35	EMAL4_HUMAN	EML4	Echinoderm microtubule-associated protein-like 4			211213	0	216237	0	273424	271078	205676	263940	342290	239061	276494	456461	531749	290817	158493	241469	225308	0	118740	205862	195592	545731	359005	502589	398740	0	368466	292918
KEESHSNDQSPQIRASPSPQPSSQPLQIHR	KEESHSNDQS[79.9663]PQIRASPS[79.9663]PQPSSQPLQIHR	K	Q	129	158	30	4,5	10S(79.9663), 18S(79.9663)	2	138S	sp|Q9HC35|EMAL4_HUMAN	Q9HC35	EMAL4_HUMAN	EML4	Echinoderm microtubule-associated protein-like 4			0	0	0	0	0	0	0	0	248568	207176	0	0	0	0	0	0	0	0	0	0	0	0	0	247882	196150	0	0	236438
KEESHSNDQSPQIRASPSPQPSSQPLQIHR	KEESHSNDQS[79.9663]PQIRAS[79.9663]PSPQPSSQPLQIHR	K	Q	129	158	30	4,5	10S(79.9663), 16S(79.9663)	2	138S	sp|Q9HC35|EMAL4_HUMAN	Q9HC35	EMAL4_HUMAN	EML4	Echinoderm microtubule-associated protein-like 4			0	0	0	0	0	0	0	0	0	0	0	0	325003	0	0	0	0	0	0	0	0	0	233422	0	0	0	72709.8	0
KEESHSNDQSPQIRASPSPQPSSQPLQIHR	KEES[79.9663]HS[79.9663]NDQSPQIRASPSPQPSSQPLQIHR	K	Q	129	158	30	4,5	4S(79.9663), 6S(79.9663)	2	132S	sp|Q9HC35|EMAL4_HUMAN	Q9HC35	EMAL4_HUMAN	EML4	Echinoderm microtubule-associated protein-like 4			0	0	0	0	0	0	0	0	0	54979.5	0	0	0	0	0	0	0	0	0	0	0	0	119882	0	0	0	106014	0
KEESLGKMEQELEAR	KEES[79.9663]LGKMEQELEAR	K	T	191	205	15	3	4S(79.9663)	1	194S	sp|Q92805|GOGA1_HUMAN	Q92805	GOGA1_HUMAN	GOLGA1	Golgin subfamily A member 1			20764.2	0	55811.6	0	38567.7	31397.7	33498.9	0	0	0	98283.7	0	0	0	0	47000	81957.9	0	0	53319.3	91249.1	61530.9	28905.9	58011.3	71774	0	0	40182.9
KEFSIKLSK	KEFS[79.9663]IKLSK	R	H	726	734	9	2	4S(79.9663)	1	729S	sp|Q9HBF4|ZFYV1_HUMAN	Q9HBF4	ZFYV1_HUMAN	ZFYVE1	Zinc finger FYVE domain-containing protein 1			0	0	43906.2	0	90558.2	0	0	0	37140.6	21333.1	0	0	0	0	0	76779.9	0	0	80874.8	0	31540.4	0	0	0	77858.2	92913.3	33044.1	0
KEGGSETGVGEGGPAQGEDLGPVSTR	KEGGS[79.9663]ETGVGEGGPAQGEDLGPVSTR	R	A	574	599	26	3	5S(79.9663)	1	578S	sp|Q9H2B4|S26A1_HUMAN	Q9H2B4	S26A1_HUMAN	SLC26A1	Sulfate anion transporter 1			162844	231643	340537	0	288883	153621	225983	345245	162754	168495	236813	0	123202	91552.5	435613	241395	189022	311621	98102.1	388911	101977	441232	122479	380092	97206.4	0	0	0
KEGHWDCSICLVR	KEGHWDC[57.0215]S[79.9663]IC[57.0215]LVR	K	N	1415	1427	13	3	10C(57.0215), 7C(57.0215), 8S(79.9663)	1	1422S	sp|P49792|RBP2_HUMAN	P49792	RBP2_HUMAN	RANBP2	E3 SUMO-protein ligase RanBP2			0	11664.4	0	0	0	25869.3	0	0	0	0	0	0	0	25972.1	0	26240.3	0	0	0	0	0	14281.7	19080.9	0	19363.1	0	23019.5	0
KEGLAPPSPSLVSDLLSELNISEIQK	KEGLAPPS[79.9663]PSLVSDLLSELNISEIQK	K	L	322	347	26	3	8S(79.9663)	1	329S	sp|Q8TD16|BICD2_HUMAN	Q8TD16	BICD2_HUMAN	BICD2	Protein bicaudal D homolog 2			0	0	0	0	0	0	0	0	0	0	0	0	0	0	0	0	0	0	10591.7	12239.3	0	0	10560.7	0	0	0	0	16303.3
KEGLSFLGGLR	KEGLS[79.9663]FLGGLR	K	S	296	306	11	2	5S(79.9663)	1	300S	sp|Q6WKZ4|RFIP1_HUMAN	Q6WKZ4	RFIP1_HUMAN	RAB11FIP1	Rab11 family-interacting protein 1			0	0	0	0	0	0	0	0	0	0	0	0	0	21470.6	0	0	0	0	0	0	0	0	19010.1	0	29079.5	15028.3	0	31161.8
KEGSDGPLATSKPVPAEK	KEGS[79.9663]DGPLATSKPVPAEK	K	S	174	191	18	2,3	4S(79.9663)	1	177S	sp|P08240|SRPRA_HUMAN	P08240	SRPRA_HUMAN	SRPRA	Signal recognition particle receptor subunit alpha			93506.5	0	96104.7	0	85913.3	43825.3	79864.2	48867.6	80862.4	0	122102	0	134552	123094	54119.6	75363.9	93465.7	85184.8	0	91852.4	71715.4	59400.3	55586.7	96348.4	100135	0	83549	51417.7
KEGSPSRSPQGLR	KEGSPS[79.9663]RS[79.9663]PQGLR	R	N	447	459	13	2	6S(79.9663), 8S(79.9663)	2	452S	sp|A6NEL2|SWAHB_HUMAN	A6NEL2	SWAHB_HUMAN	SOWAHB	Ankyrin repeat domain-containing protein SOWAHB			0	0	0	0	0	127414	0	169501	0	0	132178	0	0	0	0	0	0	0	0	145273	0	0	0	0	0	0	0	0
KEGSPSRSPQGLR	KEGS[79.9663]PSRS[79.9663]PQGLR	R	N	447	459	13	2,3	4S(79.9663), 8S(79.9663)	2	450S	sp|A6NEL2|SWAHB_HUMAN	A6NEL2	SWAHB_HUMAN	SOWAHB	Ankyrin repeat domain-containing protein SOWAHB			154424	120870	415545	0	239300	93848.4	162447	248723	424832	305863	0	0	154673	103185	0	76415.5	128287	0	0	151650	326740	133474	166348	506719	174929	0	0	111735
KEIPVSIKK	KEIPVS[79.9663]IKK	K	E	684	692	9	2	6S(79.9663)	1	689S	sp|Q9H2G2|SLK_HUMAN	Q9H2G2	SLK_HUMAN	SLK	STE20-like serine/threonine-protein kinase			0	0	0	0	0	0	0	0	0	126264	0	0	0	328070	0	0	0	0	0	0	0	0	0	0	0	235967	0	0
KEKPELSEPSHLNGPSSDPEAAFLSR	KEKPELS[79.9663]EPSHLNGPSSDPEAAFLSR	K	D	1996	2021	26	3,4	7S(79.9663)	1	2002S	sp|Q9H4A3|WNK1_HUMAN	Q9H4A3	WNK1_HUMAN	WNK1	Serine/threonine-protein kinase WNK1			0	95448.5	0	0	0	0	168442	183120	257824	0	0	201870	0	0	0	0	0	144725	44661	26860.1	0	0	0	0	0	0	0	0
KEKPELSEPSHLNGPSSDPEAAFLSR	KEKPELSEPS[79.9663]HLNGPSSDPEAAFLSR	K	D	1996	2021	26	3,4	10S(79.9663)	1	2005S	sp|Q9H4A3|WNK1_HUMAN	Q9H4A3	WNK1_HUMAN	WNK1	Serine/threonine-protein kinase WNK1			0	103853	250118	199856	0	0	0	0	250128	0	26270.5	231792	0	0	140926	0	0	154461	77934.2	152862	105885	310726	311975	0	0	134351	261206	0
KELKATK	KELKAT[79.9663]K	K	K	435	441	7	2	6T(79.9663)	1	440T	sp|Q86XR8|CEP57_HUMAN	Q86XR8	CEP57_HUMAN	CEP57	Centrosomal protein of 57 kDa			0	0	0	0	30113.3	0	0	0	0	0	0	0	0	0	0	0	0	16919.4	0	28695.2	0	0	0	0	0	0	0	0
KEMVTSKLPNSVLGK	KEMVTSKLPNS[79.9663]VLGK	K	I	472	486	15	3	11S(79.9663)	1	482S	sp|Q9H223|EHD4_HUMAN	Q9H223	EHD4_HUMAN	EHD4	EH domain-containing protein 4			0	0	0	0	0	0	0	0	0	0	0	0	14600.5	0	0	0	0	0	0	0	0	0	0	0	24749.2	0	11254.3	0
KENKIVPSK	KENKIVPS[79.9663]K	K	E	356	364	9	2	8S(79.9663)	1	363S	sp|P48357|LEPR_HUMAN	P48357	LEPR_HUMAN	LEPR	Leptin receptor			0	107926	0	53080.5	43906.2	0	24162	58774	0	38098	32912	0	242975	0	63744.1	0	29852.4	0	107978	34377.3	60358.8	51743.8	38314.5	0	105234	38583	111095	80729.4
KENLRLSGVVTSR	KENLRLS[79.9663]GVVTSR	R	L	462	474	13	3	7S(79.9663)	1	468S	sp|O00515|LAD1_HUMAN	O00515	LAD1_HUMAN	LAD1	Ladinin-1			47203.1	0	0	0	0	0	0	0	0	0	0	33056.9	0	0	0	0	0	0	0	0	0	0	30595.5	0	0	0	0	28531.3
KENPSPLFSIK	KENPS[79.9663]PLFSIK	R	K	810	820	11	2	5S(79.9663)	1	814S	sp|Q9P1Y6|PHRF1_HUMAN	Q9P1Y6	PHRF1_HUMAN	PHRF1	PHD and RING finger domain-containing protein 1			160978	145991	145776	137944	219401	159388	258146	157504	184768	166976	198677	207318	156573	141342	113785	95314.8	226968	191870	156287	107458	178885	227503	166744	147016	316837	63885.2	249871	306660
KENSMDTASQAIK	KENS[79.9663]MDTASQAIK	R	-	195	207	13	2	4S(79.9663)	1	198S	sp|Q9BRV8|SIKE1_HUMAN	Q9BRV8	SIKE1_HUMAN	SIKE1	Suppressor of IKBKE 1			41518.1	0	53770.2	0	0	0	26685.4	0	0	47668.2	0	0	0	47082.2	0	0	0	0	60393.1	0	0	0	0	0	0	86373.2	0	0
KEPPLTPVPLKR	KEPPLT[79.9663]PVPLKR	R	A	214	225	12	2,3	6T(79.9663)	1	219T	sp|P09884|DPOLA_HUMAN	P09884	DPOLA_HUMAN	POLA1	DNA polymerase alpha catalytic subunit			0	0	0	0	0	0	0	0	37631.1	0	0	0	0	0	0	0	0	0	0	0	0	0	23992.8	0	175097	0	97362.7	0
KEPPPCPEPGILSPSIVLTK	KEPPPC[57.0215]PEPGILS[79.9663]PSIVLTK	R	A	1045	1064	20	3	13S(79.9663), 6C(57.0215)	1	1057S	sp|Q92835|SHIP1_HUMAN	Q92835	SHIP1_HUMAN	INPP5D	Phosphatidylinositol 3,4,5-trisphosphate 5-phosphatase 1			0	0	0	0	0	0	0	0	0	0	0	0	0	0	0	0	0	0	0	66095.3	0	0	30707.7	0	0	0	48340.9	141208
KEPVVGGTLSPLALANK	KEPVVGGT[79.9663]LSPLALANK	R	A	695	711	17	2	8T(79.9663)	1	702T	sp|O15534|PER1_HUMAN	O15534	PER1_HUMAN	PER1	Period circadian protein homolog 1			0	0	0	0	0	0	0	24387.4	0	0	0	0	31464.3	31766.4	0	0	0	0	0	39793.2	38704.8	0	0	0	0	0	0	34278.8
KEPVVGGTLSPLALANK	KEPVVGGTLS[79.9663]PLALANK	R	A	695	711	17	2	10S(79.9663)	1	704S	sp|O15534|PER1_HUMAN	O15534	PER1_HUMAN	PER1	Period circadian protein homolog 1			30946.2	0	38578.4	0	29287.7	30364.2	39278.2	24937.4	29958.7	36464.2	0	31015.8	31464.3	0	0	35848.8	28232.5	24094.4	49514.5	0	21061.3	0	27529.6	34083.8	0	0	0	0
KEQSEVSVSPR	KEQSEVS[79.9663]VS[79.9663]PR	K	A	24	34	11	2	7S(79.9663), 9S(79.9663)	2	30S	sp|Q7L4I2|RSRC2_HUMAN	Q7L4I2	RSRC2_HUMAN	RSRC2	Arginine/serine-rich coiled-coil protein 2			0	0	0	0	0	0	0	0	65536.2	0	28690.6	0	0	0	0	0	0	0	0	0	0	41662.8	45384.9	36275	0	0	0	0
KESAPPSLR	KES[79.9663]APPSLR	R	R	179	187	9	2	3S(79.9663)	1	181S	sp|Q8WUI4|HDAC7_HUMAN	Q8WUI4	HDAC7_HUMAN	HDAC7	Histone deacetylase 7			197241	468346	194827	512684	219044	400762	168733	417214	189200	320062	140601	450650	310515	193008	354210	215214	171731	347108	477385	218414	211111	176768	313007	142055	125102	220721	337276	528822
KESAQPPAHL	KES[79.9663]AQPPAHL	R	-	265	274	10	2	3S(79.9663)	1	267S	sp|O14618|CCS_HUMAN	O14618	CCS_HUMAN	CCS	Copper chaperone for superoxide dismutase			913469	659781	1.52942e+06	0	528594	539515	396473	289514	164921	477947	247176	99240.2	375485	821841	411716	952857	956675	282211	759756	819763	327510	290657	377337	515403	0	0	219507	50430
KESAVKQETESLHGSSGK	KES[79.9663]AVKQETESLHGSSGK	R	L	449	466	18	2,3	3S(79.9663)	1	451S	sp|Q9NV70|EXOC1_HUMAN	Q9NV70	EXOC1_HUMAN	EXOC1	Exocyst complex component 1			53518.1	50272.2	70587.7	0	54950.8	35375.9	34490.9	0	30629.6	43594.7	60203.4	35781.4	57045.2	87014.7	0	60810.1	52857.6	20610.5	139764	52856.8	45522.8	19849.6	43614.5	54421	0	189271	38602.1	33098.2
KESDLNGAQIK	KES[79.9663]DLNGAQIK	K	L	124	134	11	2	3S(79.9663)	1	126S	sp|P20700|LMNB1_HUMAN	P20700	LMNB1_HUMAN	LMNB1	Lamin-B1			0	0	65904.7	0	0	48909.3	0	0	41561.9	0	0	0	0	0	68395.6	0	0	0	0	0	0	37799.1	0	42200.4	0	0	0	0
KESEFDDEPK	KES[79.9663]EFDDEPK	R	F	442	451	10	2	3S(79.9663)	1	444S	sp|Q9Y2W1|TR150_HUMAN	Q9Y2W1	TR150_HUMAN	THRAP3	Thyroid hormone receptor-associated protein 3			41694.1	0	45313.1	0	90246.3	30817.6	42350.8	0	0	49402	47844.9	0	78665.1	30762.2	0	39946.5	41317.5	0	213421	81107.8	68337.7	36749.5	69988.3	251121	210186	22458.6	385200	85558
KESILDLSK	KES[79.9663]ILDLSK	K	Y	9	17	9	2	3S(79.9663)	1	11S	sp|Q9UK45|LSM7_HUMAN	Q9UK45	LSM7_HUMAN	LSM7	U6 snRNA-associated Sm-like protein LSm7			43870.6	26945.5	0	0	0	30599.8	39191.1	30585.1	0	30351.1	74393.6	39988.1	85874.9	30100.9	36796.5	36350.2	83397.5	0	0	0	37181.6	54118.2	37238.9	53095.3	53477.2	0	0	33781.3
KESKEETPEVTK	KES[79.9663]KEETPEVTK	R	V	559	570	12	2	3S(79.9663)	1	561S	sp|P46821|MAP1B_HUMAN	P46821	MAP1B_HUMAN	MAP1B	Microtubule-associated protein 1B			0	0	0	0	0	0	0	0	0	40371.1	0	0	0	0	54768.3	0	0	0	88937.8	0	0	0	0	0	0	0	0	0
KESKEYLECR	KES[79.9663]KEYLEC[57.0215]R	R	M	53	62	10	2,3	3S(79.9663), 9C(57.0215)	1	55S	sp|Q49B96|COX19_HUMAN	Q49B96	COX19_HUMAN	COX19	Cytochrome c oxidase assembly protein COX19			139764	17720.4	76542.4	34781.5	106004	49507.2	70720.8	52910.5	80172.9	55070.4	58574.7	45929.6	78040.9	79382.9	58160.7	61862	56509.7	49014.6	47794.4	55019.6	68246.5	32808.6	47805.6	176856	62276.7	50318.5	28529.8	50895.9
KESKGPIVPLNVADQK	KES[79.9663]KGPIVPLNVADQK	K	L	992	1007	16	2,3	3S(79.9663)	1	994S	sp|P55011|S12A2_HUMAN	P55011	S12A2_HUMAN	SLC12A2	Solute carrier family 12 member 2			35110.2	50922	33504.4	184785	38672	63182.6	87529.6	31860.4	68863	60474.8	18660.5	68163.9	80894.8	51608.3	37244.6	56968.1	25539.8	61079	79520.4	34688.2	78412.1	46281	78903.4	29372.1	0	35882.5	78346	92826.8
KESLNEAQKFYLFLSK	KES[79.9663]LNEAQKFYLFLSK	R	A	1282	1297	16	3	3S(79.9663)	1	1284S	sp|P02549|SPTA1_HUMAN	P02549	SPTA1_HUMAN	SPTA1	Spectrin alpha chain, erythrocytic 1			0	53737.6	0	0	0	10187.1	0	0	0	0	19443.9	0	0	0	53057.4	0	0	0	17548.3	25637.4	0	0	8743.94	0	0	49064.2	0	24399.8
KESLQNLLHSSR	KES[79.9663]LQNLLHSSR	R	K	752	763	12	2,3	3S(79.9663)	1	754S	sp|Q658Y4|F91A1_HUMAN	Q658Y4	F91A1_HUMAN	FAM91A1	Protein FAM91A1			32888.4	31319.5	24479.5	31754.8	25304.7	30399.1	38289.5	0	42366.1	30184.6	44608.4	45114.4	47544.1	42052.8	0	36229.8	20715.8	42902	30990.5	29889.9	39996.8	20974.7	30841.5	43967	191529	29172	64593.1	35819.3
KESMGPPGLESDPEPAALGSSSAHCTNNGVK	KES[79.9663]MGPPGLESDPEPAALGSSSAHC[57.0215]TNNGVK	R	V	435	465	31	4	25C(57.0215), 3S(79.9663)	1	437S	sp|Q86T13|CLC14_HUMAN	Q86T13	CLC14_HUMAN	CLEC14A	C-type lectin domain family 14 member A			0	0	0	0	0	0	0	0	0	0	0	0	7040.2	10648.2	0	0	0	0	0	0	0	38518.3	0	0	0	0	0	0
KESNLETELK	KES[79.9663]NLETELK	K	S	1512	1521	10	2	3S(79.9663)	1	1514S	sp|Q13439|GOGA4_HUMAN	Q13439	GOGA4_HUMAN	GOLGA4	Golgin subfamily A member 4			41106.9	0	0	0	0	0	24659.3	0	0	20049.8	116886	0	54365.1	0	0	0	59619.3	125496	0	0	113621	24278.7	14061.1	52407.9	95839.3	0	0	85207.6
KESPLLFK	KES[79.9663]PLLFK	R	F	72	79	8	2	3S(79.9663)	1	74S	sp|P26038|MOES_HUMAN	P26038	MOES_HUMAN	MSN	Moesin			0	44052.6	0	72340.4	0	0	42800.4	0	0	0	39150.6	30130.9	24745.7	44891.3	30974.7	0	147248	0	0	30186	42345.7	37417.9	0	0	32233.5	0	17579.9	32002.1
KESRFQLFMQEAESHPQCR	KES[79.9663]RFQLFMQEAESHPQC[57.0215]R	R	R	849	867	19	4	18C(57.0215), 3S(79.9663)	1	851S	sp|O15085|ARHGB_HUMAN	O15085	ARHGB_HUMAN	ARHGEF11	Rho guanine nucleotide exchange factor 11			0	25703.2	0	0	0	0	0	0	0	22139.5	0	0	13838.9	29539.8	0	0	0	0	0	0	0	0	0	21112.5	0	0	0	0
KESRPESIIIYR	KES[79.9663]RPESIIIYR	R	S	45	56	12	3	3S(79.9663)	1	47S	sp|Q96HH4|TM169_HUMAN	Q96HH4	TM169_HUMAN	TMEM169	Transmembrane protein 169			31855.3	0	0	0	0	0	0	12617.5	0	0	0	0	0	0	0	22490.2	0	0	0	16590.5	0	0	0	19688.6	0	32167.9	0	0
KESSDSFVPLLR	KES[79.9663]SDSFVPLLR	R	D	553	564	12	2	3S(79.9663)	1	555S	sp|Q8IXK2|GLT12_HUMAN	Q8IXK2	GLT12_HUMAN	GALNT12	Polypeptide N-acetylgalactosaminyltransferase 12			0	0	0	50979.6	0	0	0	0	75165.2	27926.4	0	57617.3	0	0	0	0	0	33759.8	33541.5	0	41387.5	31515.9	17022.5	20769.1	0	0	104233	63540.1
KESSNTDSAGALGTLR	KES[79.9663]S[79.9663]NTDSAGALGTLR	R	F	631	646	16	2	3S(79.9663), 4S(79.9663)	2	633S	sp|P29474|NOS3_HUMAN	P29474	NOS3_HUMAN	NOS3	Nitric oxide synthase, endothelial			0	0	0	0	0	0	0	0	0	0	0	0	0	0	0	0	29820.5	0	0	41943.1	0	0	0	0	0	0	0	0
KESSSMLATVK	KES[79.9663]SSMLATVK	K	E	350	360	11	2	3S(79.9663)	1	352S	sp|P28290|ITPI2_HUMAN	P28290	ITPI2_HUMAN	ITPRID2	Protein ITPRID2			61511.7	0	69258.8	0	139807	38806.4	146451	35272.9	27103.5	54349.4	0	56011.2	27420.5	82664.6	0	55257.9	0	0	25075.6	0	36144.9	0	27939	0	0	0	0	124109
KESYSALMR	KES[79.9663]YSALMR	K	E	792	800	9	2	3S(79.9663)	1	794S	sp|Q15149|PLEC_HUMAN	Q15149	PLEC_HUMAN	PLEC	Plectin			0	0	0	0	0	0	0	0	0	0	0	0	0	0	0	0	523138	0	0	0	27027.9	0	0	0	0	0	0	0
KESYSIYVYK	KES[79.9663]YSIYVYK	R	V	35	44	10	2	3S(79.9663)	1	37S	sp|Q16778|H2B2E_HUMAN	Q16778	H2B2E_HUMAN	HIST2H2BE	Histone H2B type 2-E	HIST1H2BB, HIST1H2BJ, HIST1H2BO, HIST2H2BC, HIST2H2BD, HIST3H2BB	sp|P06899|H2B1J_HUMAN, sp|P23527|H2B1O_HUMAN, sp|P33778|H2B1B_HUMAN, sp|Q6DN03|H2B2C_HUMAN, sp|Q6DRA6|H2B2D_HUMAN, sp|Q8N257|H2B3B_HUMAN	0	0	33959.5	0	34699.5	0	0	35892.1	24356.7	36050.4	31751.1	75865.3	0	13165.8	0	23427.2	0	0	17201.1	50618.2	51215.2	0	17853.3	15032.6	18196	15659.8	0	77577.3
KESYSIYVYK	KESYS[79.9663]IYVYK	R	V	35	44	10	2	5S(79.9663)	1	39S	sp|Q16778|H2B2E_HUMAN	Q16778	H2B2E_HUMAN	HIST2H2BE	Histone H2B type 2-E	HIST1H2BB, HIST1H2BJ, HIST1H2BO, HIST2H2BC, HIST2H2BD, HIST3H2BB	sp|P06899|H2B1J_HUMAN, sp|P23527|H2B1O_HUMAN, sp|P33778|H2B1B_HUMAN, sp|Q6DN03|H2B2C_HUMAN, sp|Q6DRA6|H2B2D_HUMAN, sp|Q8N257|H2B3B_HUMAN	0	0	0	0	0	0	0	0	47808.3	0	0	0	0	35666.8	0	0	0	0	0	0	0	0	0	0	0	44878.1	0	85723.5
KESYSVYVYK	KES[79.9663]YSVYVYK	R	V	35	44	10	2	3S(79.9663)	1	37S	sp|P62807|H2B1C_HUMAN	P62807	H2B1C_HUMAN	HIST1H2BC	Histone H2B type 1-C/E/F/G/I	H2BFS, HIST1H2BD, HIST1H2BH, HIST1H2BK, HIST1H2BL, HIST1H2BM, HIST1H2BN, HIST2H2BF	sp|O60814|H2B1K_HUMAN, sp|P57053|H2BFS_HUMAN, sp|P58876|H2B1D_HUMAN, sp|Q5QNW6|H2B2F_HUMAN, sp|Q93079|H2B1H_HUMAN, sp|Q99877|H2B1N_HUMAN, sp|Q99879|H2B1M_HUMAN, sp|Q99880|H2B1L_HUMAN	51028.2	0	92221.5	0	33882.7	50275.3	34276.2	46277.3	46006	63833.9	75342.4	62700.6	43175.1	36168.5	38076.5	55521	0	41218.2	45641.8	107362	84448.4	66917.7	45521.9	47518.8	40801.7	32067.6	31752.7	30899.6
KESYSVYVYK	KESY[79.9663]SVYVYK	R	V	35	44	10	2	4Y(79.9663)	1	38Y	sp|P62807|H2B1C_HUMAN	P62807	H2B1C_HUMAN	HIST1H2BC	Histone H2B type 1-C/E/F/G/I	H2BFS, HIST1H2BD, HIST1H2BH, HIST1H2BK, HIST1H2BL, HIST1H2BM, HIST1H2BN, HIST2H2BF	sp|O60814|H2B1K_HUMAN, sp|P57053|H2BFS_HUMAN, sp|P58876|H2B1D_HUMAN, sp|Q5QNW6|H2B2F_HUMAN, sp|Q93079|H2B1H_HUMAN, sp|Q99877|H2B1N_HUMAN, sp|Q99879|H2B1M_HUMAN, sp|Q99880|H2B1L_HUMAN	0	0	0	0	36747.8	0	0	0	0	0	46929.2	83376.5	40021	0	0	0	0	0	0	39815.5	0	0	38314.3	55489.6	100707	65133.1	0	0
KESYSVYVYK	KESYS[79.9663]VYVYK	R	V	35	44	10	2	5S(79.9663)	1	39S	sp|P62807|H2B1C_HUMAN	P62807	H2B1C_HUMAN	HIST1H2BC	Histone H2B type 1-C/E/F/G/I	H2BFS, HIST1H2BD, HIST1H2BH, HIST1H2BK, HIST1H2BL, HIST1H2BM, HIST1H2BN, HIST2H2BF	sp|O60814|H2B1K_HUMAN, sp|P57053|H2BFS_HUMAN, sp|P58876|H2B1D_HUMAN, sp|Q5QNW6|H2B2F_HUMAN, sp|Q93079|H2B1H_HUMAN, sp|Q99877|H2B1N_HUMAN, sp|Q99879|H2B1M_HUMAN, sp|Q99880|H2B1L_HUMAN	35319	0	56652.9	0	0	71530.4	66459.3	0	81119.7	46894.7	50228.8	82914.1	54775.5	65826.6	0	55977	0	66942.8	55595.8	83415.2	0	85760.8	53368.9	0	122693	48111.1	88387.7	126432
KETESEAEDNLDDLEK	KET[79.9663]ESEAEDNLDDLEK	K	H	870	885	16	2,3	3T(79.9663)	1	872T	sp|Q8IYB3|SRRM1_HUMAN	Q8IYB3	SRRM1_HUMAN	SRRM1	Serine/arginine repetitive matrix protein 1			613250	75484.9	239048	154324	203967	42779.5	514382	559943	490820	426559	70255.4	61485.4	619085	284025	99621.9	303694	104885	204762	0	159219	215357	365491	187342	356933	68334	0	387233	215221
KETESEAEDNLDDLEK	KETES[79.9663]EAEDNLDDLEK	K	H	870	885	16	2,3	5S(79.9663)	1	874S	sp|Q8IYB3|SRRM1_HUMAN	Q8IYB3	SRRM1_HUMAN	SRRM1	Serine/arginine repetitive matrix protein 1			760725	336165	164130	0	446361	673955	918663	992066	718054	344394	264443	154817	847593	640330	933023	1.03605e+06	493446	313946	79840.6	240028	412671	434094	751616	826842	219230	41201.3	358709	646920
KETESEAEDNLDDLEKHLR	KET[79.9663]ES[79.9663]EAEDNLDDLEKHLR	K	E	870	888	19	3	3T(79.9663), 5S(79.9663)	2	872T	sp|Q8IYB3|SRRM1_HUMAN	Q8IYB3	SRRM1_HUMAN	SRRM1	Serine/arginine repetitive matrix protein 1			28055	0	0	0	0	0	0	0	55997.7	0	0	0	87063.5	46628.1	54344.5	88593.6	0	0	0	0	0	46669.2	88781.7	0	0	0	57447.8	70811.6
KETPPPLVPPAAREWNLPPNAPACMER	KET[79.9663]PPPLVPPAAREWNLPPNAPAC[57.0215]MER	R	Q	3	29	27	4	24C(57.0215), 3T(79.9663)	1	5T	sp|Q9BQA1|MEP50_HUMAN	Q9BQA1	MEP50_HUMAN	WDR77	Methylosome protein 50			1.52872e+06	1.81576e+06	1.9914e+06	3.24799e+06	3.24253e+06	2.37852e+06	2.82946e+06	3.20196e+06	3.07892e+06	1.95649e+06	4.15953e+06	2.8601e+06	4.39029e+06	2.22547e+06	2.36525e+06	2.09204e+06	2.79626e+06	2.94427e+06	2.067e+06	2.28286e+06	2.36851e+06	3.04097e+06	3.36914e+06	3.31217e+06	3.1212e+06	1.7979e+06	2.75925e+06	2294019
KETPSATKQATSISSETK	KETPSATKQATSIS[79.9663]SETK	R	N	317	334	18	3	14S(79.9663)	1	330S	sp|P52701|MSH6_HUMAN	P52701	MSH6_HUMAN	MSH6	DNA mismatch repair protein Msh6			0	0	0	0	6.18339e+06	0	0	0	2.93924e+06	0	7098005	0	0	0	0	1.67788e+06	0	0	1.79074e+06	0	0	0	0	0	0	0	4287862	0
KETTSGTSTEPVKNSSPAPPQPAPGK	KETTSGTSTEPVKNS[79.9663]SPAPPQPAPGK	R	V	1068	1093	26	3	15S(79.9663)	1	1082S	sp|Q9NYV4|CDK12_HUMAN	Q9NYV4	CDK12_HUMAN	CDK12	Cyclin-dependent kinase 12			0	0	0	0	0	0	0	64762.9	0	0	84327.7	0	0	97558	0	0	0	0	0	0	0	100062	73999.4	0	0	0	0	0
KEVAEKSQINLIDK	KEVAEKS[79.9663]QINLIDK	K	K	1211	1224	14	3	7S(79.9663)	1	1217S	sp|P30414|NKTR_HUMAN	P30414	NKTR_HUMAN	NKTR	NK-tumor recognition protein			0	0	0	0	0	0	0	0	0	0	0	0	0	0	0	0	0	0	0	0	0	0	0	0	17544.1	0	0	12043.8
KEYSQNLTSEPTLLQHR	KEY[79.9663]SQNLTSEPTLLQHR	R	V	14	30	17	3	3Y(79.9663)	1	16Y	sp|Q8TE67|ES8L3_HUMAN	Q8TE67	ES8L3_HUMAN	EPS8L3	Epidermal growth factor receptor kinase substrate 8-like protein 3			0	0	0	0	0	0	0	0	0	0	0	0	0	0	0	0	0	0	0	0	0	0	33183.1	0	0	0	19576.6	0
KFATLPR	KFAT[79.9663]LPR	K	K	442	448	7	2	4T(79.9663)	1	445T	sp|Q9NV70|EXOC1_HUMAN	Q9NV70	EXOC1_HUMAN	EXOC1	Exocyst complex component 1			40312.8	0	0	0	0	0	36231.4	0	0	0	0	0	0	0	0	0	0	0	105739	0	0	0	0	0	0	191949	174139	66937.1
KFDGVEGPRTPK	KFDGVEGPRT[79.9663]PK	R	Y	367	378	12	2,3	10T(79.9663)	1	376T	sp|Q6PKG0|LARP1_HUMAN	Q6PKG0	LARP1_HUMAN	LARP1	La-related protein 1			227021	334546	445658	296216	257951	433010	325643	294009	797214	505571	113793	351498	501865	295009	249965	272055	216868	0	570284	307132	338979	0	319018	320597	696739	309475	1.20075e+06	521250
KFDHESSPGTDEDKSG	KFDHESSPGT[79.9663]DEDKSG	K	-	739	754	16	2,3	10T(79.9663)	1	748T	sp|Q13427|PPIG_HUMAN	Q13427	PPIG_HUMAN	PPIG	Peptidyl-prolyl cis-trans isomerase G			0	0	0	17312.4	38088.7	53246	69648.2	74844.1	76359.9	101072	100637	21588.8	0	56076.9	122229	0	69039.5	123110	0	100492	86826.8	106308	51111.9	63990.5	31241	0	0	14419.8
KFDHESSPGTDEDKSG	KFDHES[79.9663]SPGT[79.9663]DEDKSG	K	-	739	754	16	2	10T(79.9663), 6S(79.9663)	2	748T	sp|Q13427|PPIG_HUMAN	Q13427	PPIG_HUMAN	PPIG	Peptidyl-prolyl cis-trans isomerase G			0	0	0	0	0	0	33684	0	125550	93094.9	0	0	0	0	0	0	0	0	0	0	0	33541.1	84608.8	94448.9	0	0	0	0
KFDHESSPGTDEDKSG	KFDHES[79.9663]S[79.9663]PGTDEDKSG	K	-	739	754	16	2	6S(79.9663), 7S(79.9663)	2	744S	sp|Q13427|PPIG_HUMAN	Q13427	PPIG_HUMAN	PPIG	Peptidyl-prolyl cis-trans isomerase G			0	0	0	0	0	0	0	39243.2	50418.6	18336.5	0	0	0	28793.8	0	0	0	0	0	0	0	42220.1	0	0	0	0	0	0
KFFGTVPISR	KFFGT[79.9663]VPISR	R	L	30	39	10	2	5T(79.9663)	1	34T	sp|Q9NWU1|OXSM_HUMAN	Q9NWU1	OXSM_HUMAN	OXSM	3-oxoacyl-[acyl-carrier-protein] synthase, mitochondrial			0	0	0	0	334952	0	0	0	44713.4	205276	97164.7	51851.5	34070.7	0	0	0	0	0	0	0	152098	0	207861	0	0	0	0	0
KFLSDPQVHTVLVER	KFLS[79.9663]DPQVHTVLVER	R	S	67	81	15	3	4S(79.9663)	1	70S	sp|Q14204|DYHC1_HUMAN	Q14204	DYHC1_HUMAN	DYNC1H1	Cytoplasmic dynein 1 heavy chain 1			0	0	0	0	0	0	0	0	0	0	11243.6	0	0	0	0	0	22008.2	7470.19	0	16303.1	0	17674.8	0	0	0	0	0	0
KFPDRLAEDEGDSEPEAVGQSR	KFPDRLAEDEGDS[79.9663]EPEAVGQSR	K	G	1456	1477	22	3	13S(79.9663)	1	1468S	sp|Q9UIG0|BAZ1B_HUMAN	Q9UIG0	BAZ1B_HUMAN	BAZ1B	Tyrosine-protein kinase BAZ1B			169427	266518	73141.1	95615.4	172957	255878	408570	613375	629963	467277	263060	0	479172	446943	275179	411568	215648	245162	414765	98200.5	369392	267324	586146	617527	187708	0	592653	512849
KFPNSPVKAEK	KFPNS[79.9663]PVKAEK	K	A	100	110	11	2,3	5S(79.9663)	1	104S	sp|Q5TAX3|TUT4_HUMAN	Q5TAX3	TUT4_HUMAN	TUT4	Terminal uridylyltransferase 4			0	0	0	0	0	0	0	29376.1	132487	0	51797.2	0	62129.1	0	0	0	0	0	0	0	0	0	71967.4	0	202058	65086.2	53354.8	0
KFPSPPHSSNGHSPQDTSTSPIK	KFPS[79.9663]PPHSSNGHSPQDTSTSPIK	R	K	21	43	23	4	4S(79.9663)	1	24S	sp|Q9ULU4|PKCB1_HUMAN	Q9ULU4	PKCB1_HUMAN	ZMYND8	Protein kinase C-binding protein 1			0	0	0	0	0	0	0	0	0	0	0	0	25134.1	0	0	0	0	0	0	0	0	0	23114.8	23531.3	49717.1	0	0	0
KFPSPPHSSNGHSPQDTSTSPIK	KFPS[79.9663]PPHSSNGHS[79.9663]PQDTSTSPIK	R	K	21	43	23	3	13S(79.9663), 4S(79.9663)	2	33S	sp|Q9ULU4|PKCB1_HUMAN	Q9ULU4	PKCB1_HUMAN	ZMYND8	Protein kinase C-binding protein 1			0	0	0	0	0	0	0	0	0	0	0	0	0	0	0	0	0	0	0	0	0	0	47379.7	0	0	0	86103.5	0
KFPTTATKISPK	KFPTTATKIS[79.9663]PK	K	E	413	424	12	2,3	10S(79.9663)	1	422S	sp|O14974|MYPT1_HUMAN	O14974	MYPT1_HUMAN	PPP1R12A	Protein phosphatase 1 regulatory subunit 12A			0	0	0	72425.4	0	0	17723.4	0	0	0	0	0	29958.9	0	0	0	0	0	0	0	0	0	0	0	0	0	0	0
KFSAACNFSNILVNQER	KFS[79.9663]AAC[57.0215]NFSNILVNQER	R	L	23	39	17	2,3	3S(79.9663), 6C(57.0215)	1	25S	sp|Q7L9B9|EEPD1_HUMAN	Q7L9B9	EEPD1_HUMAN	EEPD1	Endonuclease/exonuclease/phosphatase family domain-containing protein 1			95301.5	74904.6	115069	0	0	116414	54620.5	65125.7	92095.6	0	0	81271.9	33753.2	42437.6	84847.2	87784.5	0	0	0	80755.5	90848.5	0	50600.7	92218.9	0	0	0	0
KFSDAIQSK	KFS[79.9663]DAIQSK	R	E	2214	2222	9	2	3S(79.9663)	1	2216S	sp|Q14789|GOGB1_HUMAN	Q14789	GOGB1_HUMAN	GOLGB1	Golgin subfamily B member 1			160724	52298.2	240886	20787	200578	165308	109110	73644.6	109897	171228	165944	0	175824	113301	125483	185222	161742	109051	23057	222848	172210	140443	141477	456155	66980.1	0	0	0
KFSEKIALHNQK	KFS[79.9663]EKIALHNQK	R	Q	9	20	12	2,3	3S(79.9663)	1	11S	sp|Q6UUV9|CRTC1_HUMAN	Q6UUV9	CRTC1_HUMAN	CRTC1	CREB-regulated transcription coactivator 1			30993.2	0	67389	0	48729.6	30738.6	0	0	20711.3	33047	0	38315.4	34628.9	33067.7	0	35050.2	23860.7	0	53820.1	0	0	17666.7	34560.9	39486.3	40013.7	68270.2	27424	25180.4
KFSEKIALHTQR	KFS[79.9663]EKIALHTQR	R	Q	14	25	12	3	3S(79.9663)	1	16S	sp|Q6UUV7|CRTC3_HUMAN	Q6UUV7	CRTC3_HUMAN	CRTC3	CREB-regulated transcription coactivator 3			0	0	0	0	18749.3	0	0	0	0	0	0	0	0	0	0	0	0	0	20808.7	0	0	0	0	0	25970.5	35732.1	0	0
KFSEKIALQK	KFS[79.9663]EKIALQK	R	Q	21	30	10	2	3S(79.9663)	1	23S	sp|Q53ET0|CRTC2_HUMAN	Q53ET0	CRTC2_HUMAN	CRTC2	CREB-regulated transcription coactivator 2			33975.2	70560.7	71587.8	26260.3	56165.5	51793.3	36826	47189.5	45688.9	71143.2	43023.3	54916.7	76835.6	76878.7	42678.8	35505.7	29398.9	0	100419	0	31238.1	41593.2	42988.4	65398.5	110520	108547	78905.2	29179.2
KFSETYYTR	KFS[79.9663]ETYYTR	R	I	558	566	9	2	3S(79.9663)	1	560S	sp|Q9UJ78|ZMYM5_HUMAN	Q9UJ78	ZMYM5_HUMAN	ZMYM5	Zinc finger MYM-type protein 5			0	0	0	0	0	0	0	0	0	0	0	0	0	0	0	0	0	0	0	0	0	0	0	40983.5	0	0	0	34284.4
KFSFYGNLSPR	KFS[79.9663]FYGNLSPR	R	R	1470	1480	11	2	3S(79.9663)	1	1472S	sp|Q9P2F8|SI1L2_HUMAN	Q9P2F8	SI1L2_HUMAN	SIPA1L2	Signal-induced proliferation-associated 1-like protein 2			0	0	0	0	43425.7	0	0	0	0	0	0	0	0	0	0	0	0	0	25730.5	0	0	0	42691.8	0	74815.5	0	0	0
KFSGFSAKPNNSGEAPSSPTPK	KFS[79.9663]GFSAKPNNSGEAPSSPTPK	R	R	225	246	22	3	3S(79.9663)	1	227S	sp|P49916|DNLI3_HUMAN	P49916	DNLI3_HUMAN	LIG3	DNA ligase 3			0	0	68011.7	0	0	0	0	44143.9	0	177574	0	0	0	110193	0	60790.8	0	0	319387	0	0	0	125294	310757	0	218140	78053.3	0
KFSIEEALQSGR	KFS[79.9663]IEEALQSGR	K	L	1718	1729	12	2	3S(79.9663)	1	1720S	sp|O60437|PEPL_HUMAN	O60437	PEPL_HUMAN	PPL	Periplakin			0	0	45933	0	0	0	0	0	0	0	0	0	0	0	0	0	0	0	0	72952	51367.2	0	0	57338.3	0	0	0	0
KFSIFEEK	KFS[79.9663]IFEEK	R	V	273	280	8	2	3S(79.9663)	1	275S	sp|P57060|RWD2B_HUMAN	P57060	RWD2B_HUMAN	RWDD2B	RWD domain-containing protein 2B			200280	108699	108142	96520.6	131308	77802.7	122475	116662	80564.6	113446	0	45655.7	73963.5	93361.1	103966	188923	83723.2	177921	69166.5	170383	130054	58039.1	85768.9	191305	0	0	46070.4	71270.3
KFSKEEPVSSGPEEAVGK	KFS[79.9663]KEEPVSSGPEEAVGK	R	S	561	578	18	2,3	3S(79.9663)	1	563S	sp|O00567|NOP56_HUMAN	O00567	NOP56_HUMAN	NOP56	Nucleolar protein 56			736086	1.16476e+06	414215	930883	841357	745963	886738	980826	513289	654046	0	288131	766248	873793	774055	448689	577171	573098	902611	689011	405351	524972	623792	974570	419754	432559	827739	439243
KFSKEEPVSSGPEEAVGK	KFSKEEPVSS[79.9663]GPEEAVGK	R	S	561	578	18	2,3	10S(79.9663)	1	570S	sp|O00567|NOP56_HUMAN	O00567	NOP56_HUMAN	NOP56	Nucleolar protein 56			2.06736e+06	2.08097e+06	940887	1.92484e+06	2.07075e+06	1.26062e+06	2.29655e+06	1.96294e+06	1.86771e+06	1.15376e+06	0	1.00187e+06	2.22373e+06	2.85213e+06	911610	945554	928705	986022	2.03878e+06	1.24663e+06	1.07499e+06	2.66003e+06	1.47317e+06	1.06711e+06	1.46513e+06	2.87386e+06	1.31555e+06	1.01043e+06
KFSKEEPVSSGPEEAVGK	KFSKEEPVS[79.9663]S[79.9663]GPEEAVGK	R	S	561	578	18	2,3	10S(79.9663), 9S(79.9663)	2	570S	sp|O00567|NOP56_HUMAN	O00567	NOP56_HUMAN	NOP56	Nucleolar protein 56			142520	1.18637e+06	0	0	869787	0	702390	513293	549851	273693	0	0	429505	805689	0	0	196167	187081	593781	0	296592	1.2445e+06	721680	574940	333169	396675	447091	428624
KFSKEEPVSSGPEEAVGK	KFS[79.9663]KEEPVSS[79.9663]GPEEAVGK	R	S	561	578	18	2,3	10S(79.9663), 3S(79.9663)	2	570S	sp|O00567|NOP56_HUMAN	O00567	NOP56_HUMAN	NOP56	Nucleolar protein 56			331552	1.1199e+06	0	0	850480	0	277053	437494	0	286496	0	165659	262438	235022	535491	279626	0	136758	456519	0	0	0	362533	630125	0	252179	480996	361699
KFSKEEPVSSGPEEAVGK	KFS[79.9663]KEEPVS[79.9663]SGPEEAVGK	R	S	561	578	18	2,3	3S(79.9663), 9S(79.9663)	2	563S	sp|O00567|NOP56_HUMAN	O00567	NOP56_HUMAN	NOP56	Nucleolar protein 56			413587	471475	0	0	541030	290676	279923	432609	218091	0	0	0	202293	260939	369680	0	230345	0	359355	274203	259650	852491	688594	264514	361707	375866	437265	311681
KFSKFSLYK	KFS[79.9663]KFSLYK	R	Q	556	564	9	2,3	3S(79.9663)	1	558S	sp|Q13393|PLD1_HUMAN	Q13393	PLD1_HUMAN	PLD1	Phospholipase D1			104389	63213.3	110926	0	71287.3	0	39105	0	0	57907.9	0	30673.8	69937.6	0	0	96054.8	0	0	58821.1	0	78053.7	0	61533	0	0	0	50042.1	0
KFSLAATR	KFS[79.9663]LAATR	K	S	230	237	8	2	3S(79.9663)	1	232S	sp|Q9NZR1|TMOD2_HUMAN	Q9NZR1	TMOD2_HUMAN	TMOD2	Tropomodulin-2			0	16669.7	26068.6	0	0	0	0	0	0	0	0	0	0	0	0	0	0	0	0	0	0	0	0	0	0	0	0	0
KFSLDALITHVLPFEK	KFS[79.9663]LDALITHVLPFEK	K	I	340	355	16	2,3	3S(79.9663)	1	342S	sp|P00325|ADH1B_HUMAN	P00325	ADH1B_HUMAN	ADH1B	All-trans-retinol dehydrogenase [NAD(+)] ADH1B	ADH1A	sp|P07327|ADH1A_HUMAN	29203.8	0	0	0	0	0	0	0	0	0	0	0	8653.61	0	0	15640.3	54535.7	0	0	16993.2	0	0	22636.9	27343.7	0	0	0	0
KFSLDELAGPGAEGPSNLK	KFS[79.9663]LDELAGPGAEGPSNLK	R	S	155	173	19	2,3	3S(79.9663)	1	157S	sp|O76064|RNF8_HUMAN	O76064	RNF8_HUMAN	RNF8	E3 ubiquitin-protein ligase RNF8			22199.9	0	58465.2	48066.9	36329.2	56616.3	0	0	54297.1	0	91248.1	75386.8	46692.4	41809.9	83342.2	0	40801.6	0	45549.7	67563.2	46261.8	83190.8	48715.5	46535.3	40125.6	131147	192919	64024.1
KFSLQFHR	KFS[79.9663]LQFHR	R	N	1024	1031	8	2	3S(79.9663)	1	1026S	sp|Q13233|M3K1_HUMAN	Q13233	M3K1_HUMAN	MAP3K1	Mitogen-activated protein kinase kinase kinase 1			41519	32789.6	55419.5	0	44002.3	29074.7	40446.6	0	47612.6	0	58162.8	0	54934	63759.5	0	28322.6	0	0	49954.8	0	28020.9	0	47048.7	0	44733	47847.2	27314.7	42120.9
KFSLRAAEFGEPTSEQTGTAAGK	KFS[79.9663]LRAAEFGEPTSEQTGTAAGK	R	T	1050	1072	23	3	3S(79.9663)	1	1052S	sp|O95425|SVIL_HUMAN	O95425	SVIL_HUMAN	SVIL	Supervillin			41381.6	70056.6	147854	667949	76921.1	112792	66550.2	191225	158769	110679	110622	185071	74534.5	100542	91228.3	114106	25357	92539.3	169592	112232	86855.4	131210	80116.2	125576	83162.4	140506	121897	235242
KFSMEPGDEDLDCDNDHVSK	KFS[79.9663]MEPGDEDLDC[57.0215]DNDHVSK	R	M	57	76	20	3	13C(57.0215), 3S(79.9663)	1	59S	sp|Q14135|VGLL4_HUMAN	Q14135	VGLL4_HUMAN	VGLL4	Transcription cofactor vestigial-like protein 4			0	0	0	0	0	0	0	0	0	0	0	0	0	39900.7	0	0	0	0	0	0	0	0	25105.1	18044.4	0	0	0	0
KFSPDLK	KFS[79.9663]PDLK	R	L	107	113	7	2	3S(79.9663)	1	109S	sp|Q8WYQ5|DGCR8_HUMAN	Q8WYQ5	DGCR8_HUMAN	DGCR8	Microprocessor complex subunit DGCR8			0	0	0	0	0	0	0	0	0	22264	0	0	37779.7	0	0	0	0	0	0	0	0	29001.3	16867.2	25857.4	0	0	0	0
KFSPSQVPVQTR	KFS[79.9663]PSQVPVQTR	R	S	812	823	12	2,3	3S(79.9663)	1	814S	sp|Q9P1Y5|CAMP3_HUMAN	Q9P1Y5	CAMP3_HUMAN	CAMSAP3	Calmodulin-regulated spectrin-associated protein 3			208186	237330	241043	91282.4	185456	140704	144821	301202	188511	244922	168942	194332	211381	176945	216723	90621.6	269553	215457	310906	252860	287123	273111	194044	565953	546691	0	412208	174235
KFSQPELSEHPK	KFS[79.9663]QPELSEHPK	K	K	46	57	12	2,3	3S(79.9663)	1	48S	sp|Q96QH2|PRAM_HUMAN	Q96QH2	PRAM_HUMAN	PRAM1	PML-RARA-regulated adapter molecule 1			0	36029.6	0	0	0	0	0	0	0	30852.6	0	43655.9	40122.1	35343.1	0	0	0	0	58668.5	0	26042.4	0	27415.6	0	0	0	0	0
KFSQPEPSAVLK	KFS[79.9663]QPEPSAVLK	R	R	356	367	12	2	3S(79.9663)	1	358S	sp|Q96QH2|PRAM_HUMAN	Q96QH2	PRAM_HUMAN	PRAM1	PML-RARA-regulated adapter molecule 1			216585	447365	158638	126713	181510	234673	264918	243396	138141	297852	99114.2	511362	366608	246290	546624	154926	168606	382624	299685	281926	260690	130528	350583	138545	151603	108174	373454	348657
KFSSPPPLAVSR	KFS[79.9663]SPPPLAVSR	R	T	724	735	12	2	3S(79.9663)	1	726S	sp|O14827|RGRF2_HUMAN	O14827	RGRF2_HUMAN	RASGRF2	Ras-specific guanine nucleotide-releasing factor 2			0	0	0	0	0	0	0	49178.2	0	0	62484.9	122184	116886	57801.9	0	0	0	0	55451.8	0	0	0	44818.3	0	0	54924.2	0	70595.9
KFSTMEELVEHYK	KFS[79.9663]TMEELVEHYK	R	K	345	357	13	2,3	3S(79.9663)	1	347S	sp|P16333|NCK1_HUMAN	P16333	NCK1_HUMAN	NCK1	Cytoplasmic protein NCK1			204480	192450	65025.9	127423	213814	198127	159121	82250	98739.4	390023	69249.5	165362	180293	446433	132450	184636	144256	135462	65476	98434.9	125232	123846	316510	265132	89329.7	0	136045	122041
KFSVSAKIPETK	KFS[79.9663]VSAKIPETK	R	W	659	670	12	2,3	3S(79.9663)	1	661S	sp|Q8IVH8|M4K3_HUMAN	Q8IVH8	M4K3_HUMAN	MAP4K3	Mitogen-activated protein kinase kinase kinase kinase 3			0	36097.9	26030	42919.3	0	18413.5	0	0	27546.3	31426.3	0	28485.6	22670.8	0	0	0	0	0	29868	0	0	0	0	29913.2	28629.3	32341.8	64748.6	0
KFTYLGSQDR	KFT[79.9663]YLGSQDR	R	A	296	305	10	2	3T(79.9663)	1	298T	sp|Q7Z2W4|ZCCHV_HUMAN	Q7Z2W4	ZCCHV_HUMAN	ZC3HAV1	Zinc finger CCCH-type antiviral protein 1			150329	0	0	0	69858.2	0	0	134597	0	0	82513.3	0	56785.4	40951.8	0	73312.9	0	0	30197.8	58040.9	58740.2	0	38523	0	163008	0	51343.8	67402.2
KFWGSSK	KFWGSS[79.9663]K	R	R	2670	2676	7	2	6S(79.9663)	1	2675S	sp|Q6ZS30|NBEL1_HUMAN	Q6ZS30	NBEL1_HUMAN	NBEAL1	Neurobeachin-like protein 1			0	0	50305.3	0	0	0	97516.5	0	0	0	0	0	0	69632.7	0	0	0	0	0	0	0	0	0	0	0	0	0	0
KGAANASGSSPDAPAKDAR	KGAANAS[79.9663]GSSPDAPAKDAR	R	A	2420	2438	19	2,3	7S(79.9663)	1	2426S	sp|O75962|TRIO_HUMAN	O75962	TRIO_HUMAN	TRIO	Triple functional domain protein			0	0	0	46633.2	0	0	0	24198.4	0	0	33303.8	0	25172.1	0	0	0	0	0	0	0	0	0	0	0	0	0	0	0
KGAANASGSSPDAPAKDAR	KGAANASGSS[79.9663]PDAPAKDAR	R	A	2420	2438	19	2,3	10S(79.9663)	1	2429S	sp|O75962|TRIO_HUMAN	O75962	TRIO_HUMAN	TRIO	Triple functional domain protein			0	0	0	0	0	0	0	0	0	23028.9	0	0	0	0	0	0	0	0	24558.4	0	16483.1	0	0	0	0	43271.2	29565.5	0
KGAAQWFGVSGDWEGQR	KGAAQWFGVS[79.9663]GDWEGQR	R	Q	120	136	17	2,3	10S(79.9663)	1	129S	sp|Q6PJF5|RHDF2_HUMAN	Q6PJF5	RHDF2_HUMAN	RHBDF2	Inactive rhomboid protein 2			0	0	0	0	0	0	0	0	0	0	0	13632.3	0	25558.5	0	0	0	0	0	0	0	0	0	0	0	0	0	0
KGADLNLVDSLGYNALHYSK	KGADLNLVDS[79.9663]LGYNALHYSK	K	L	207	226	20	3	10S(79.9663)	1	216S	sp|Q9P0K7|RAI14_HUMAN	Q9P0K7	RAI14_HUMAN	RAI14	Ankycorbin			21921.5	0	27899.5	0	120318	29933.3	0	36296.2	0	18285.2	12915.6	19455.3	0	0	37777.9	30925	0	71584.4	0	26955.5	78533.7	15301	14669.4	0	0	0	0	0
KGAEGIEEHTR	KGAEGIEEHT[79.9663]R	K	P	1133	1143	11	2	10T(79.9663)	1	1142T	sp|Q7Z333|SETX_HUMAN	Q7Z333	SETX_HUMAN	SETX	Probable helicase senataxin			0	0	0	0	0	0	0	0	0	0	0	0	481665	0	0	0	0	0	210098	489100	0	0	0	340152	0	0	0	0
KGAGSVFR	KGAGS[79.9663]VFR	R	A	10	17	8	2	5S(79.9663)	1	14S	sp|P62917|RL8_HUMAN	P62917	RL8_HUMAN	RPL8	60S ribosomal protein L8			60866	0	107156	0	74204.1	52583.3	0	58843	0	42715.7	92318.6	0	49305.1	0	57930	0	0	0	0	147797	67317.3	0	54929.5	0	61960.9	0	56240.5	37199.2
KGDDQSRQGGAPDAGQE	KGDDQS[79.9663]RQGGAPDAGQE	K	-	529	545	17	2	6S(79.9663)	1	534S	sp|P49368|TCPG_HUMAN	P49368	TCPG_HUMAN	CCT3	T-complex protein 1 subunit gamma			0	0	38285.5	0	0	0	31836.7	0	0	0	0	0	0	0	0	0	0	0	0	0	0	0	0	0	74256.2	0	53856.5	0
KGDPLASRR	KGDPLAS[79.9663]RR	R	K	740	748	9	2	7S(79.9663)	1	746S	sp|A1L443|NTM2F_HUMAN	A1L443	NTM2F_HUMAN	NUTM2F	NUT family member 2F	NUTM2G	sp|Q5VZR2|NTM2G_HUMAN	0	0	0	0	222747	358382	0	119160	0	0	0	0	0	0	0	0	0	246594	0	0	81871.5	0	212440	124722	0	0	0	0
KGDSEAEALSEIKDGSLPPELSCIPSHR	KGDS[79.9663]EAEALSEIKDGSLPPELSC[57.0215]IPSHR	R	V	1009	1036	28	4	23C(57.0215), 4S(79.9663)	1	1012S	sp|Q5T1M5|FKB15_HUMAN	Q5T1M5	FKB15_HUMAN	FKBP15	FK506-binding protein 15			0	0	0	0	34099.4	23827.5	0	29174.6	27676.2	0	0	0	0	0	21160	25813.6	36972.8	47117.1	0	0	0	22062	24124.4	41722.2	0	0	0	0
KGDSEAEALSEIKDGSLPPELSCIPSHR	KGDSEAEALS[79.9663]EIKDGSLPPELSC[57.0215]IPSHR	R	V	1009	1036	28	4	10S(79.9663), 23C(57.0215)	1	1018S	sp|Q5T1M5|FKB15_HUMAN	Q5T1M5	FKB15_HUMAN	FKBP15	FK506-binding protein 15			0	61296.3	0	0	0	0	0	0	0	0	0	0	0	0	98762.9	26653.6	57971	0	46962.8	0	0	0	0	0	0	0	0	0
KGDSEAEALSEIKDGSLPPELSCIPSHR	KGDSEAEALSEIKDGS[79.9663]LPPELSC[57.0215]IPSHR	R	V	1009	1036	28	4	16S(79.9663), 23C(57.0215)	1	1024S	sp|Q5T1M5|FKB15_HUMAN	Q5T1M5	FKB15_HUMAN	FKBP15	FK506-binding protein 15			85289.2	64546.6	68682.1	0	81869.4	106481	156373	93873.7	55994.2	77614.5	27323	86357.3	86117.3	102627	0	126526	106021	127847	52724.5	55275.2	51491.3	60402.7	73341.8	68821.1	93148.5	22970.7	105183	66942.4
KGDSSAEELKLATQLTGPVMPVR	KGDS[79.9663]SAEELKLATQLTGPVM[15.9949]PVR	K	N	136	158	23	3	20M(15.9949), 4S(79.9663)	1	139S	sp|P26373|RL13_HUMAN	P26373	RL13_HUMAN	RPL13	60S ribosomal protein L13			94416.6	52271.4	53722.9	0	83119.9	90375.6	76632.9	116152	78675	63379.8	115197	125671	74304.3	72839.9	86731.2	111392	98293.9	158789	45145.5	105950	98738.8	272080	112636	17804.9	124587	0	35526	136427
KGDSSAEELKLATQLTGPVMPVR	KGDSS[79.9663]AEELKLATQLTGPVMPVR	K	N	136	158	23	3	5S(79.9663)	1	140S	sp|P26373|RL13_HUMAN	P26373	RL13_HUMAN	RPL13	60S ribosomal protein L13			0	0	0	154806	0	0	0	0	0	0	114115	99372.2	0	0	0	0	98293.9	163396	51535.5	0	0	0	116730	180632	0	0	0	132099
KGDTVYILR	KGDT[79.9663]VYILR	K	K	886	894	9	2	4T(79.9663)	1	889T	sp|O94875|SRBS2_HUMAN	O94875	SRBS2_HUMAN	SORBS2	Sorbin and SH3 domain-containing protein 2			0	0	0	0	0	0	0	21440.2	0	0	0	0	0	0	0	0	0	27485.8	0	0	20205.7	0	0	0	0	0	0	0
KGDVEGSQSQDEGEGSGESER	KGDVEGS[79.9663]QSQDEGEGSGESER	K	G	1059	1079	21	2,3	7S(79.9663)	1	1065S	sp|Q9UQE7|SMC3_HUMAN	Q9UQE7	SMC3_HUMAN	SMC3	Structural maintenance of chromosomes protein 3			57620.5	0	0	0	0	0	0	0	90784.8	0	54980.8	0	0	53564.7	0	63906.9	61376.8	0	0	0	58292.6	0	76031.1	88046.6	65092.2	0	147630	0
KGDVEGSQSQDEGEGSGESER	KGDVEGSQS[79.9663]QDEGEGSGESER	K	G	1059	1079	21	2,3	9S(79.9663)	1	1067S	sp|Q9UQE7|SMC3_HUMAN	Q9UQE7	SMC3_HUMAN	SMC3	Structural maintenance of chromosomes protein 3			0	0	61046.5	0	0	15860.5	26282.3	24813.5	0	118939	0	0	30742.8	25267.5	0	18832.8	0	0	0	0	0	0	0	35303.3	25474.4	0	0	0
KGDVKPLAEQIAITAGCK	KGDVKPLAEQIAIT[79.9663]AGC[57.0215]K	K	T	258	275	18	3	14T(79.9663), 17C(57.0215)	1	271T	sp|P23141|EST1_HUMAN	P23141	EST1_HUMAN	CES1	Liver carboxylesterase 1			0	0	12094.6	0	0	7553.55	0	0	0	0	0	0	0	0	0	0	0	0	0	0	0	0	0	0	0	0	0	0
KGEDFVKTLK	KGEDFVKT[79.9663]LK	K	-	329	338	10	2	8T(79.9663)	1	336T	sp|P40926|MDHM_HUMAN	P40926	MDHM_HUMAN	MDH2	Malate dehydrogenase, mitochondrial			46010.5	53671.2	44346.3	0	74776.9	43975.7	0	91082.7	71232.6	33328.4	40965	38612.1	48357.6	366621	51542.5	0	49431.1	57330.2	0	52362.5	43729.1	61693.5	29171.3	42916.7	44120.4	37469.9	0	52827.2
KGEQGGPPPKASPSTAGETPSGVK	KGEQGGPPPKAS[79.9663]PSTAGETPSGVK	R	R	119	142	24	3	12S(79.9663)	1	130S	sp|Q9UI10|EI2BD_HUMAN	Q9UI10	EI2BD_HUMAN	EIF2B4	Translation initiation factor eIF-2B subunit delta			0	0	0	0	0	0	0	0	279401	0	0	0	0	52397.2	0	0	0	0	133090	0	0	78707.5	109509	0	0	0	368946	0
KGESGQSWPR	KGES[79.9663]GQSWPR	R	L	79	88	10	2	4S(79.9663)	1	82S	sp|Q15185|TEBP_HUMAN	Q15185	TEBP_HUMAN	PTGES3	Prostaglandin E synthase 3			500999	95720.1	530397	0	509397	161435	363423	185877	144505	159868	1.99494e+06	0	460803	0	0	178896	836196	1.19566e+06	44084.9	438711	753151	195936	42886	381755	1.26221e+06	0	0	226213
KGESPLGSFAR	KGESPLGS[79.9663]FAR	K	R	8	18	11	2	8S(79.9663)	1	15S	sp|Q9UPS8|ANR26_HUMAN	Q9UPS8	ANR26_HUMAN	ANKRD26	Ankyrin repeat domain-containing protein 26			0	0	0	0	41650.5	0	0	0	0	0	0	0	0	0	0	0	0	0	0	0	0	0	0	0	25385.9	29035.1	0	0
KGESPSLESR	KGES[79.9663]PSLESR	K	S	269	278	10	2	4S(79.9663)	1	272S	sp|Q8NDX5|PHC3_HUMAN	Q8NDX5	PHC3_HUMAN	PHC3	Polyhomeotic-like protein 3			0	0	0	0	0	0	0	76936.8	41722	0	33303.9	0	35336.1	32186.3	0	0	0	0	0	0	0	33536	0	0	0	31061.8	39171.6	0
KGESWFFR	KGES[79.9663]WFFR	K	W	2104	2111	8	2	4S(79.9663)	1	2107S	sp|O15027|SC16A_HUMAN	O15027	SC16A_HUMAN	SEC16A	Protein transport protein Sec16A			22875.2	0	0	0	46119.9	0	0	0	0	12133	0	0	14293.4	19683.6	0	0	0	0	0	0	0	0	0	0	63997	0	59340.3	0
KGEVASDLVSPANQELHVEKPLPR	KGEVASDLVS[79.9663]PANQELHVEKPLPR	R	S	1409	1432	24	4	10S(79.9663)	1	1418S	sp|Q9UGU0|TCF20_HUMAN	Q9UGU0	TCF20_HUMAN	TCF20	Transcription factor 20			0	22062.9	16338.9	0	0	0	0	0	14291.1	0	19366.4	140891	0	0	0	0	0	0	0	0	50075.7	0	0	0	20473.9	10644.1	53244.2	89591.8
KGFIGPGIDVPAPDMSTGER	KGFIGPGIDVPAPDMS[79.9663]TGER	K	E	212	231	20	2,3	16S(79.9663)	1	227S	sp|P00367|DHE3_HUMAN	P00367	DHE3_HUMAN	GLUD1	Glutamate dehydrogenase 1, mitochondrial			51826	18378.9	25703.6	0	61308.8	31037	61648.6	0	0	0	0	0	0	0	87948.9	34038.7	46242.3	0	0	49242.6	0	0	0	0	0	0	0	0
KGGAPAAPPPPPPPLAPPLIMENLKNSLSPATQR	KGGAPAAPPPPPPPLAPPLIMENLKNS[79.9663]LSPATQR	K	K	527	560	34	4	27S(79.9663)	1	553S	sp|P29536|LMOD1_HUMAN	P29536	LMOD1_HUMAN	LMOD1	Leiomodin-1			0	215568	0	1.59445e+06	43607.8	68013.1	53310.7	0	0	56468.2	57509.8	65708.2	29627.3	84474	42581.2	0	0	25729.4	0	0	0	0	0	87346.6	0	0	0	0
KGGAPAAPPPPPPPLAPPLIMENLKNSLSPATQR	KGGAPAAPPPPPPPLAPPLIMENLKNSLS[79.9663]PATQR	K	K	527	560	34	3,4	29S(79.9663)	1	555S	sp|P29536|LMOD1_HUMAN	P29536	LMOD1_HUMAN	LMOD1	Leiomodin-1			0	250208	0	2.30906e+06	0	0	51741.1	25507.3	0	0	55779.8	0	32182	84474	0	0	0	0	0	24764.6	0	0	29632.6	88382.3	0	0	0	0
KGGFFSSFMK	KGGFFS[79.9663]SFMK	R	K	649	658	10	2	6S(79.9663)	1	654S	sp|P42684|ABL2_HUMAN	P42684	ABL2_HUMAN	ABL2	Tyrosine-protein kinase ABL2			0	0	0	21519.1	31887.6	0	0	0	0	0	0	0	42795.5	0	0	0	0	0	0	0	0	0	0	23091.4	0	114691	0	27597.4
KGGFFSSFMK	KGGFFSS[79.9663]FMK	R	K	649	658	10	2	7S(79.9663)	1	655S	sp|P42684|ABL2_HUMAN	P42684	ABL2_HUMAN	ABL2	Tyrosine-protein kinase ABL2			38155.3	0	0	0	0	0	0	0	0	0	0	0	0	79100.6	0	0	0	0	0	0	0	0	50994.7	0	0	151554	0	0
KGGSGMKAPETEPFLR	KGGS[79.9663]GMKAPETEPFLR	R	Q	275	290	16	2,3	4S(79.9663)	1	278S	sp|O95255|MRP6_HUMAN	O95255	MRP6_HUMAN	ABCC6	Multidrug resistance-associated protein 6			99723.3	74780.4	123104	0	103943	55584.2	77115.9	36027.8	0	171777	0	0	37268.9	118080	0	332039	42345.8	0	40971.1	0	0	0	56167.9	43494.2	0	0	0	0
KGGSYSQAASSDSAQGSDVSLTACKV	KGGS[79.9663]YSQAASSDSAQGSDVSLTAC[57.0215]KV	R	-	340	365	26	3	24C(57.0215), 4S(79.9663)	1	343S	sp|P10316|1A69_HUMAN	P10316	1A69_HUMAN	HLA-A	HLA class I histocompatibility antigen, A-69 alpha chain		sp|P01891|1A68_HUMAN, sp|P01892|1A02_HUMAN, sp|P05534|1A24_HUMAN, sp|P30447|1A23_HUMAN, sp|Q09160|1A80_HUMAN	0	0	0	0	0	0	0	0	50851.1	0	0	75319.6	20554.8	20915.5	0	0	0	0	0	0	0	0	25675.1	0	0	0	0	0
KGGSYSQAASSDSAQGSDVSLTACKV	KGGSYSQAASS[79.9663]DSAQGSDVSLTAC[57.0215]KV	R	-	340	365	26	3	11S(79.9663), 24C(57.0215)	1	350S	sp|P10316|1A69_HUMAN	P10316	1A69_HUMAN	HLA-A	HLA class I histocompatibility antigen, A-69 alpha chain		sp|P01891|1A68_HUMAN, sp|P01892|1A02_HUMAN, sp|P05534|1A24_HUMAN, sp|P30447|1A23_HUMAN, sp|Q09160|1A80_HUMAN	0	0	0	0	0	0	0	27494.7	63754.7	0	0	0	0	0	0	0	0	15822	0	0	0	34668.6	0	0	0	0	0	0
KGGSYSQAASSDSAQGSDVSLTACKV	KGGSYSQAASSDSAQGS[79.9663]DVSLTAC[57.0215]KV	R	-	340	365	26	3	17S(79.9663), 24C(57.0215)	1	356S	sp|P10316|1A69_HUMAN	P10316	1A69_HUMAN	HLA-A	HLA class I histocompatibility antigen, A-69 alpha chain		sp|P01891|1A68_HUMAN, sp|P01892|1A02_HUMAN, sp|P05534|1A24_HUMAN, sp|P30447|1A23_HUMAN, sp|Q09160|1A80_HUMAN	0	0	0	0	0	0	0	76632.4	78902.8	0	0	46332.4	17601.9	0	0	0	0	0	0	0	0	57753.4	23346.3	0	0	0	0	0
KGGSYSQAASSDSAQGSDVSLTACKV	KGGSYSQAASSDSAQGSDVS[79.9663]LTAC[57.0215]KV	R	-	340	365	26	3	20S(79.9663), 24C(57.0215)	1	359S	sp|P10316|1A69_HUMAN	P10316	1A69_HUMAN	HLA-A	HLA class I histocompatibility antigen, A-69 alpha chain		sp|P01891|1A68_HUMAN, sp|P01892|1A02_HUMAN, sp|P05534|1A24_HUMAN, sp|P30447|1A23_HUMAN, sp|Q09160|1A80_HUMAN	0	0	0	0	0	0	0	0	100466	0	0	0	0	13019.4	0	0	0	34810	0	0	0	56363.5	0	0	46901.7	0	48504.4	0
KGGSYTQAASSDSAQGSDVSLTACKV	KGGS[79.9663]YTQAASSDSAQGSDVSLTAC[57.0215]KV	R	-	340	365	26	3	24C(57.0215), 4S(79.9663)	1	343S	sp|P13746|1A11_HUMAN	P13746	1A11_HUMAN	HLA-A	HLA class I histocompatibility antigen, A-11 alpha chain		sp|P04439|1A03_HUMAN, sp|P16188|1A30_HUMAN, sp|P30443|1A01_HUMAN, sp|P30455|1A36_HUMAN	0	0	0	0	0	0	51396.1	0	0	0	0	0	63046.8	0	0	60917.3	0	0	100689	0	0	0	57594	0	0	53900.1	0	0
KGGVSCGTSFRGTVGR	KGGVSC[57.0215]GT[79.9663]SFRGTVGR	K	T	339	354	16	3	6C(57.0215), 8T(79.9663)	1	346T	sp|Q7Z5K2|WAPL_HUMAN	Q7Z5K2	WAPL_HUMAN	WAPL	Wings apart-like protein homolog			0	0	0	0	0	0	0	0	0	0	0	0	0	37685.4	0	0	0	0	0	0	0	0	0	0	36468.9	36935.8	0	0
KGLASPTAITPVASPICGK	KGLAS[79.9663]PTAITPVAS[79.9663]PIC[57.0215]GK	K	T	1221	1239	19	2	14S(79.9663), 17C(57.0215), 5S(79.9663)	2	1234S	sp|O95425|SVIL_HUMAN	O95425	SVIL_HUMAN	SVIL	Supervillin			0	0	0	185873	0	0	0	36455.8	170474	0	0	0	0	0	0	0	0	0	0	0	29096.6	0	0	40480.1	0	0	147593	194501
KGLEFPMTDLDMLSPIHTPQR	KGLEFPMTDLDM[15.9949]LS[79.9663]PIHTPQR	R	T	147	167	21	3	12M(15.9949), 14S(79.9663)	1	160S	sp|O60784|TOM1_HUMAN	O60784	TOM1_HUMAN	TOM1	Target of Myb protein 1			0	46828.9	7879.31	0	0	21400.6	0	0	271535	0	73319.1	133213	0	0	0	0	9450.14	0	18192.9	99065.1	149120	0	32574.2	0	32798.8	135602	10689.7	84044.4
KGLGGSDGEPASGSPKGGTPK	KGLGGSDGEPASGS[79.9663]PKGGTPK	R	S	1942	1962	21	3	14S(79.9663)	1	1955S	sp|Q9H6A9|PCX3_HUMAN	Q9H6A9	PCX3_HUMAN	PCNX3	Pecanex-like protein 3			0	0	0	0	0	0	0	18005.5	0	53708.7	0	0	36327.5	0	0	0	0	0	0	0	0	0	0	0	36742.2	0	0	0
KGLPLGSAVSSPVLFSPVGR	KGLPLGSAVS[79.9663]SPVLFSPVGR	R	R	35	54	20	2,3	10S(79.9663)	1	44S	sp|Q8WUM0|NU133_HUMAN	Q8WUM0	NU133_HUMAN	NUP133	Nuclear pore complex protein Nup133			54547.4	62467.2	46103.3	49003.3	34780.4	78861.3	69945.1	60871.1	128108	16352.5	74258.8	66756.3	57764.7	28931.4	0	63851.8	0	0	28489.8	29165.1	0	22106.3	18745.5	0	0	65639.4	89093.3	142792
KGLPLGSAVSSPVLFSPVGR	KGLPLGSAVSSPVLFS[79.9663]PVGR	R	R	35	54	20	2,3	16S(79.9663)	1	50S	sp|Q8WUM0|NU133_HUMAN	Q8WUM0	NU133_HUMAN	NUP133	Nuclear pore complex protein Nup133			0	0	34149.4	0	0	0	0	0	29280.9	0	27232	27025.6	0	22347.5	0	19574.9	0	0	0	19930.6	16016.9	0	21738.2	8184.65	29845.3	22721.5	0	48409.7
KGLSSDLEGEKTTSLK	KGLS[79.9663]SDLEGEKTTSLK	K	W	1494	1509	16	2,3	4S(79.9663)	1	1497S	sp|Q02952|AKA12_HUMAN	Q02952	AKA12_HUMAN	AKAP12	A-kinase anchor protein 12			0	39170	0	29816.3	0	11447.9	0	0	0	17919.7	0	0	0	0	0	0	0	0	32537.1	0	0	0	17457.4	0	0	41212.4	0	0
KGLTPSQIGVILR	KGLTPS[79.9663]QIGVILR	K	D	43	55	13	2	6S(79.9663)	1	48S	sp|P62277|RS13_HUMAN	P62277	RS13_HUMAN	RPS13	40S ribosomal protein S13			0	0	23906.8	0	41066.1	20926.3	29615.7	0	0	0	0	0	0	24616.2	0	0	42783.1	0	0	35517.1	0	0	15023.6	0	0	0	0	0
KGMAGDWKTTFTVAQNER	KGMAGDWKT[79.9663]TFTVAQNER	R	F	258	275	18	3	9T(79.9663)	1	266T	sp|P50225|ST1A1_HUMAN	P50225	ST1A1_HUMAN	SULT1A1	Sulfotransferase 1A1	SULT1A2, SULT1A3, SULT1A4	sp|P0DMM9|ST1A3_HUMAN, sp|P0DMN0|ST1A4_HUMAN, sp|P50226|ST1A2_HUMAN	0	0	0	0	0	0	0	0	0	623031	0	0	0	0	0	0	0	617051	520620	0	0	0	0	376769	0	0	0	0
KGMAGDWKTTFTVAQNER	KGMAGDWKTT[79.9663]FTVAQNER	R	F	258	275	18	3	10T(79.9663)	1	267T	sp|P50225|ST1A1_HUMAN	P50225	ST1A1_HUMAN	SULT1A1	Sulfotransferase 1A1	SULT1A2, SULT1A3, SULT1A4	sp|P0DMM9|ST1A3_HUMAN, sp|P0DMN0|ST1A4_HUMAN, sp|P50226|ST1A2_HUMAN	0	0	0	0	566158	0	756410	0	0	0	0	0	0	0	0	0	0	0	0	0	0	410642	0	0	0	0	0	696491
KGNEAVASRDLSENNDQR	KGNEAVAS[79.9663]RDLSENNDQR	K	Q	180	197	18	3	8S(79.9663)	1	187S	sp|Q8NBJ4|GOLM1_HUMAN	Q8NBJ4	GOLM1_HUMAN	GOLM1	Golgi membrane protein 1			51950.9	0	0	0	0	0	0	77472.3	0	0	95769.5	0	0	0	0	0	0	81470.6	0	0	134536	136535	57276.1	0	0	52323.1	0	0
KGNSPNSEPPTPK	KGNS[79.9663]PNSEPPTPK	K	T	377	389	13	2	4S(79.9663)	1	380S	sp|P48634|PRC2A_HUMAN	P48634	PRC2A_HUMAN	PRRC2A	Protein PRRC2A			49477.7	0	53209	0	0	0	50348.4	87131.6	127777	61337.6	0	56215.6	112865	86125.2	75659.9	0	0	0	0	0	93345.9	123308	107106	123359	0	101946	125432	0
KGNTLYVYGEDMTPTLLR	KGNTLYVYGEDMT[79.9663]PTLLR	R	G	260	277	18	2,3	13T(79.9663)	1	272T	sp|P18615|NELFE_HUMAN	P18615	NELFE_HUMAN	NELFE	Negative elongation factor E			0	0	0	0	0	0	0	0	0	0	0	0	0	0	0	0	0	0	0	0	0	0	37523.2	0	60585.5	0	90504.2	56609.6
KGPAAPPPTPVKPPR	KGPAAPPPT[79.9663]PVKPPR	R	L	197	211	15	3	9T(79.9663)	1	205T	sp|Q969G5|CAVN3_HUMAN	Q969G5	CAVN3_HUMAN	CAVIN3	Caveolae-associated protein 3			0	51745.3	48972.8	224543	84878.4	45885.4	57610.4	43040.2	54447.5	0	66375.2	0	0	0	0	0	0	0	71984.1	41268.2	0	0	73266.1	0	117109	0	0	82877.8
KGPGQPSSPQRLDR	KGPGQPSS[79.9663]PQRLDR	R	L	188	201	14	2,3	8S(79.9663)	1	195S	sp|O95400|CD2B2_HUMAN	O95400	CD2B2_HUMAN	CD2BP2	CD2 antigen cytoplasmic tail-binding protein 2			764749	695837	755262	927861	767743	928607	640628	1.12905e+06	2.20393e+06	1484489	2.07006e+06	1.48681e+06	1.42005e+06	1.18305e+06	881336	457059	1.05742e+06	263837	1.67848e+06	813586	780627	1785555	1.37963e+06	1.50462e+06	1536450	2.0588e+06	1.4697e+06	1.52197e+06
KGPRASGNLIPQEK	KGPRAS[79.9663]GNLIPQEK	K	I	293	306	14	2,3	6S(79.9663)	1	298S	sp|P05177|CP1A2_HUMAN	P05177	CP1A2_HUMAN	CYP1A2	Cytochrome P450 1A2			0	241400	0	0	150236	133705	80315.6	75380.5	0	0	0	0	0	0	0	128706	0	167990	28960.8	53010.7	0	0	86677.2	135315	0	0	0	0
KGPSGYGFNLHSDK	KGPS[79.9663]GYGFNLHSDK	K	S	159	172	14	2,3	4S(79.9663)	1	162S	sp|O14745|NHRF1_HUMAN	O14745	NHRF1_HUMAN	SLC9A3R1	Na(+)/H(+) exchange regulatory cofactor NHE-RF1			103876	0	108439	0	168234	106299	108160	51393.3	86206.3	62395.6	226387	0	113094	144365	78080.5	99910.1	108335	203751	0	164828	206270	87225.1	99797.4	139127	248684	0	70989.8	66496.7
KGPSTPYTK	KGPS[79.9663]TPYTK	K	S	318	326	9	2	4S(79.9663)	1	321S	sp|Q8TAQ2|SMRC2_HUMAN	Q8TAQ2	SMRC2_HUMAN	SMARCC2	SWI/SNF complex subunit SMARCC2			0	0	0	0	0	0	0	0	0	13519.7	33389.8	0	0	0	0	0	0	0	0	0	0	0	14031.1	23974.9	0	0	0	15262.8
KGPSTPYTK	KGPST[79.9663]PYTK	K	S	318	326	9	2	5T(79.9663)	1	322T	sp|Q8TAQ2|SMRC2_HUMAN	Q8TAQ2	SMRC2_HUMAN	SMARCC2	SWI/SNF complex subunit SMARCC2			0	0	0	0	0	0	0	0	0	0	0	0	0	0	0	0	0	0	0	0	7794.58	0	0	0	0	13342.6	63445.9	0
KGQGLTGPTLLPGTPAR	KGQGLTGPT[79.9663]LLPGTPAR	R	K	535	551	17	2,3	9T(79.9663)	1	543T	sp|Q08426|ECHP_HUMAN	Q08426	ECHP_HUMAN	EHHADH	Peroxisomal bifunctional enzyme			0	0	24128	0	23066.7	0	0	0	0	0	0	0	0	0	0	0	0	0	0	0	0	0	0	0	0	0	0	0
KGQTHTLEDFQR	KGQT[79.9663]HTLEDFQR	K	V	105	116	12	3	4T(79.9663)	1	108T	sp|Q99714|HCD2_HUMAN	Q99714	HCD2_HUMAN	HSD17B10	3-hydroxyacyl-CoA dehydrogenase type-2			0	0	0	0	0	31022.6	21062.5	12886.8	0	0	0	0	0	20673.9	0	0	0	0	0	16284.2	0	0	0	0	0	0	0	0
KGRESYIETELIFALAK	KGRES[79.9663]YIETELIFALAK	K	T	1163	1179	17	3	5S(79.9663)	1	1167S	sp|P53675|CLH2_HUMAN	P53675	CLH2_HUMAN	CLTCL1	Clathrin heavy chain 2			0	0	0	0	0	0	0	0	0	0	0	0	0	0	13229.5	0	0	0	0	0	0	0	3944.23	15403.7	0	0	0	14035.7
KGRISVGSDSDLVIWDPDAVK	KGRIS[79.9663]VGSDSDLVIWDPDAVK	R	I	398	418	21	3	5S(79.9663)	1	402S	sp|Q14195|DPYL3_HUMAN	Q14195	DPYL3_HUMAN	DPYSL3	Dihydropyrimidinase-related protein 3			0	0	0	62136.8	0	0	0	0	0	0	0	0	0	0	0	0	0	0	0	0	0	16028.5	20625	0	0	0	0	27489.3
KGSCFLINTADR	KGS[79.9663]C[57.0215]FLINTADR	R	I	209	220	12	2	3S(79.9663), 4C(57.0215)	1	211S	sp|Q15291|RBBP5_HUMAN	Q15291	RBBP5_HUMAN	RBBP5	Retinoblastoma-binding protein 5			0	0	0	0	0	0	0	0	0	0	0	0	94431.3	0	0	0	0	0	0	0	0	42390	0	48363	0	0	0	0
KGSCNLSRVDSTTCLFPVEEK	KGSC[57.0215]NLS[79.9663]RVDSTTC[57.0215]LFPVEEK	K	A	251	271	21	3	14C(57.0215), 4C(57.0215), 7S(79.9663)	1	257S	sp|Q06210|GFPT1_HUMAN	Q06210	GFPT1_HUMAN	GFPT1	Glutamine--fructose-6-phosphate aminotransferase [isomerizing] 1			0	0	249356	0	0	148434	0	282200	0	0	311109	0	127470	0	235349	0	0	0	0	0	0	339780	0	0	0	0	582292	113796
KGSDDAPYSPTAR	KGS[79.9663]DDAPYS[79.9663]PTAR	R	V	897	909	13	2	3S(79.9663), 9S(79.9663)	2	899S	sp|O75151|PHF2_HUMAN	O75151	PHF2_HUMAN	PHF2	Lysine-specific demethylase PHF2			0	100158	77573.4	0	17132.6	26816.3	0	0	27934.2	0	0	0	0	0	0	0	0	0	40933.7	0	0	35219.7	48864.2	0	0	0	93400.6	138542
KGSEHQAIVQHLEK	KGS[79.9663]EHQAIVQHLEK	R	S	924	937	14	3	3S(79.9663)	1	926S	sp|Q14690|RRP5_HUMAN	Q14690	RRP5_HUMAN	PDCD11	Protein RRP5 homolog			0	0	0	0	0	0	0	0	0	0	0	0	32667.5	0	0	15858.4	0	0	0	0	0	29052.7	0	48191.2	23868.2	0	0	0
KGSEQESVKEFLAK	KGS[79.9663]EQESVKEFLAK	K	A	9	22	14	2	3S(79.9663)	1	11S	sp|P17612|KAPCA_HUMAN	P17612	KAPCA_HUMAN	PRKACA	cAMP-dependent protein kinase catalytic subunit alpha			85188.9	0	0	0	0	0	0	0	0	0	0	0	0	0	0	0	0	0	0	0	0	0	83690.2	60011.4	0	0	0	0
KGSFFKQAK	KGS[79.9663]FFKQAK	R	K	450	458	9	2	3S(79.9663)	1	452S	sp|Q9P2I0|CPSF2_HUMAN	Q9P2I0	CPSF2_HUMAN	CPSF2	Cleavage and polyadenylation specificity factor subunit 2			0	0	69259.3	0	28557.4	41677.2	0	26093.2	39976.1	0	0	0	30605.2	50633.2	0	0	0	0	0	0	0	0	0	61952.4	38660.6	39705.2	55803	0
KGSFGSIDHLQK	KGS[79.9663]FGSIDHLQK	R	L	909	920	12	2	3S(79.9663)	1	911S	sp|Q86VH2|KIF27_HUMAN	Q86VH2	KIF27_HUMAN	KIF27	Kinesin-like protein KIF27			0	320020	119674	0	0	0	66388.3	0	0	0	0	41972.1	0	0	0	0	0	251717	0	0	0	0	12828.1	0	224636	0	0	23546.6
KGSGAILNTVK	KGS[79.9663]GAILNTVK	R	T	410	420	11	2	3S(79.9663)	1	412S	sp|Q8TEH3|DEN1A_HUMAN	Q8TEH3	DEN1A_HUMAN	DENND1A	DENN domain-containing protein 1A			120053	151456	124179	49398.3	90793.1	111258	115744	88733.1	63885.6	150184	65768.3	52911.2	118457	145208	83277.6	159962	62677.1	69522.4	78329.4	88153.9	87234.1	63404.2	90327.3	165100	73974.2	47741.6	60203.2	48954
KGSGDYMPMSPK	KGSGDY[79.9663]MPMSPK	R	S	627	638	12	2	6Y(79.9663)	1	632Y	sp|P35568|IRS1_HUMAN	P35568	IRS1_HUMAN	IRS1	Insulin receptor substrate 1			0	59986.6	92229.9	0	0	16088.8	0	0	0	0	46079.7	0	0	0	0	29349	0	0	0	84430.1	48247.2	0	0	0	0	0	0	0
KGSGDYMPMSPK	KGSGDYMPMS[79.9663]PK	R	S	627	638	12	2	10S(79.9663)	1	636S	sp|P35568|IRS1_HUMAN	P35568	IRS1_HUMAN	IRS1	Insulin receptor substrate 1			0	432909	429546	192151	0	222063	0	0	222350	0	277796	0	309467	0	0	0	0	0	0	322737	0	0	219154	0	188380	0	0	105849
KGSGDYMPMSPK	KGS[79.9663]GDYMPMS[79.9663]PK	R	S	627	638	12	2	10S(79.9663), 3S(79.9663)	2	636S	sp|P35568|IRS1_HUMAN	P35568	IRS1_HUMAN	IRS1	Insulin receptor substrate 1			0	69947.8	160987	0	43412.3	48124.3	0	0	78592.4	51486.6	0	43415.4	45172.8	0	0	0	0	0	47251.1	135193	60285.6	0	0	0	58900.6	0	50687.2	88504.6
KGSGFGHR	KGS[79.9663]GFGHR	R	L	231	238	8	2	3S(79.9663)	1	233S	sp|P08034|CXB1_HUMAN	P08034	CXB1_HUMAN	GJB1	Gap junction beta-1 protein			102292	0	194118	0	164048	0	125855	0	123693	65420.1	11317.8	0	10703.9	116411	0	53889.5	66347.2	32936.6	62095.5	220806	0	0	58035.3	0	0	0	0	0
KGSGSEQEGEDEEGGER	KGS[79.9663]GSEQEGEDEEGGER	R	K	939	955	17	2	3S(79.9663)	1	941S	sp|Q6PD62|CTR9_HUMAN	Q6PD62	CTR9_HUMAN	CTR9	RNA polymerase-associated protein CTR9 homolog			0	0	18307	34264.6	17271.2	0	47197.7	0	79226	73809	0	0	34504.7	15595	0	0	29376	31103	0	0	12614.1	0	0	0	20319.5	0	9141.75	0
KGSHTDLESINENLVESALRR	KGS[79.9663]HTDLESINENLVESALRR	R	V	317	337	21	4	3S(79.9663)	1	319S	sp|P51956|NEK3_HUMAN	P51956	NEK3_HUMAN	NEK3	Serine/threonine-protein kinase Nek3			0	0	0	0	0	0	10380.9	0	0	0	0	0	9797.26	19271.7	0	0	0	0	0	0	0	0	0	17506.4	0	0	11261.9	0
KGSILKNQEDTFAAELHR	KGS[79.9663]ILKNQEDTFAAELHR	R	L	296	313	18	3	3S(79.9663)	1	298S	sp|Q9UGJ1|GCP4_HUMAN	Q9UGJ1	GCP4_HUMAN	TUBGCP4	Gamma-tubulin complex component 4			32780.9	0	23526.8	0	0	0	32608	23754	0	26733.5	0	0	0	23737.4	57311.9	31405	0	0	0	0	35074.7	0	0	0	47347.9	44914.3	0	0
KGSKMYGLK	KGS[79.9663]KMYGLK	R	S	259	267	9	2	3S(79.9663)	1	261S	sp|Q9Y5X1|SNX9_HUMAN	Q9Y5X1	SNX9_HUMAN	SNX9	Sorting nexin-9			346193	459289	457795	223085	280816	337613	187401	226247	132317	480498	72482.1	115349	215241	443036	123520	342905	298244	0	483700	51901.8	83434.6	149718	223826	88995.6	73182.8	161928	106524	116353
KGSKVGDFGDAINWPTPGEIAHK	KGS[79.9663]KVGDFGDAINWPTPGEIAHK	R	S	163	185	23	3,4	3S(79.9663)	1	165S	sp|Q6PKG0|LARP1_HUMAN	Q6PKG0	LARP1_HUMAN	LARP1	La-related protein 1			837480	968939	1.01874e+06	976750	1.48249e+06	1.29466e+06	772140	868786	454600	1.40714e+06	969682	1259823	1006259	1.09056e+06	740449	1.1826e+06	564890	471988	1.46756e+06	743667	422901	490725	1.47947e+06	1.24149e+06	441923	1.33494e+06	362969	851000
KGSLAALYDLAVLK	KGS[79.9663]LAALYDLAVLK	R	K	296	309	14	2,3	3S(79.9663)	1	298S	sp|Q6P4R8|NFRKB_HUMAN	Q6P4R8	NFRKB_HUMAN	NFRKB	Nuclear factor related to kappa-B-binding protein			74471.8	93587	82104.8	29741.6	208933	177194	66097.8	196975	90758.2	361480	39113.3	196191	291843	316467	167306	150759	47217.3	166225	155492	116820	176227	130000	169654	255263	37429.1	139809	189475	148813
KGSLADVVDTLK	KGS[79.9663]LADVVDTLK	R	Q	136	147	12	2	3S(79.9663)	1	138S	sp|P35711|SOX5_HUMAN	P35711	SOX5_HUMAN	SOX5	Transcription factor SOX-5	SOX6	sp|P35712|SOX6_HUMAN	294656	193059	236874	27477	325688	315871	254887	194717	209968	168991	156102	80699.5	161050	256270	233473	284735	290583	136436	297294	239510	140572	71068.4	269438	378435	196611	105591	114063	35507
KGSLADVVDTLKQK	KGS[79.9663]LADVVDTLKQK	R	K	124	137	14	2,3	3S(79.9663)	1	126S	sp|P35712|SOX6_HUMAN	P35712	SOX6_HUMAN	SOX6	Transcription factor SOX-6			0	60033.7	0	0	98135.4	62707	0	0	0	0	0	73583.3	0	0	0	0	0	0	53812.1	0	0	0	0	0	0	52354.2	0	42596.4
KGSLDVKAVASR	KGS[79.9663]LDVKAVASR	R	A	357	368	12	2,3	3S(79.9663)	1	359S	sp|O60658|PDE8A_HUMAN	O60658	PDE8A_HUMAN	PDE8A	High affinity cAMP-specific and IBMX-insensitive 3',5'-cyclic phosphodiesterase 8A			25010.7	0	71360.1	0	71138.9	0	0	42384.1	0	35034.6	0	0	51291.3	34019.2	0	39516.8	1380424	0	52562.7	0	0	0	30030.5	29147.5	0	0	0	0
KGSLGAQKLANTCFNEIEK	KGS[79.9663]LGAQKLANTC[57.0215]FNEIEK	K	Q	229	247	19	3	13C(57.0215), 3S(79.9663)	1	231S	sp|Q9NP61|ARFG3_HUMAN	Q9NP61	ARFG3_HUMAN	ARFGAP3	ADP-ribosylation factor GTPase-activating protein 3			40657.1	0	0	0	0	0	0	44693.6	0	0	0	0	51472	36443.4	0	0	0	0	0	0	0	0	0	0	0	0	0	0
KGSLKNGSMGSPVNQQPK	KGS[79.9663]LKNGSMGSPVNQQPK	R	K	62	79	18	2,3	3S(79.9663)	1	64S	sp|Q8IW50|F219A_HUMAN	Q8IW50	F219A_HUMAN	FAM219A	Protein FAM219A			146290	101211	148317	273258	89568	145753	129903	200561	274237	187431	211839	135857	332074	291162	66308	83457.7	64098.2	79804.6	370801	88025.8	91067.4	244042	200764	151413	182981	526248	190407	235931
KGSLKNGSMGSPVNQQPK	KGSLKNGS[79.9663]MGSPVNQQPK	R	K	62	79	18	3	8S(79.9663)	1	69S	sp|Q8IW50|F219A_HUMAN	Q8IW50	F219A_HUMAN	FAM219A	Protein FAM219A			0	0	0	0	0	103880	0	0	0	0	150202	0	233611	0	0	0	0	0	0	0	0	0	0	0	0	0	0	0
KGSLKNGSMGSPVNQQPK	KGS[79.9663]LKNGSMGS[79.9663]PVNQQPK	R	K	62	79	18	2,3	11S(79.9663), 3S(79.9663)	2	72S	sp|Q8IW50|F219A_HUMAN	Q8IW50	F219A_HUMAN	FAM219A	Protein FAM219A			0	0	0	0	0	0	0	0	0	0	0	0	0	0	0	0	0	0	224413	0	0	0	0	0	0	383172	131206	0
KGSLLHLTLPK	KGS[79.9663]LLHLTLPK	R	K	181	191	11	2	3S(79.9663)	1	183S	sp|O94966|UBP19_HUMAN	O94966	UBP19_HUMAN	USP19	Ubiquitin carboxyl-terminal hydrolase 19			65164	48493.1	35340.4	34400.3	69172.4	45349	37445.7	35097.7	38650.4	62836.4	45879.5	42893.9	56907.2	49818.1	41861.8	34140.9	58495.1	40414.1	45596.1	44775.7	40341.3	35813.7	31136.1	121229	71392.1	29506	37657.9	29019.5
KGSLQLFPCAK	KGS[79.9663]LQLFPC[57.0215]AK	R	Y	4013	4023	11	2	3S(79.9663), 9C(57.0215)	1	4015S	sp|Q5VST9|OBSCN_HUMAN	Q5VST9	OBSCN_HUMAN	OBSCN	Obscurin			0	0	0	0	0	0	0	115294	40972.1	31153.9	0	0	0	0	0	0	0	0	0	0	0	0	0	0	0	0	0	0
KGSLSNLMDFVK	KGS[79.9663]LSNLMDFVK	R	K	335	346	12	2	3S(79.9663)	1	337S	sp|Q9UP65|PA24C_HUMAN	Q9UP65	PA24C_HUMAN	PLA2G4C	Cytosolic phospholipase A2 gamma			101437	86201.5	14682.4	127118	132908	122547	226501	100535	60270.8	95028.6	116326	118189	388530	278939	40486.1	110472	189824	85110	127773	63707	173039	49098.2	305713	96645.8	0	24342.4	103911	85029
KGSLSNLMDFVK	KGSLS[79.9663]NLMDFVK	R	K	335	346	12	2	5S(79.9663)	1	339S	sp|Q9UP65|PA24C_HUMAN	Q9UP65	PA24C_HUMAN	PLA2G4C	Cytosolic phospholipase A2 gamma			0	0	0	0	0	0	0	0	0	0	0	0	0	0	0	0	0	0	17595.8	0	32976.4	0	0	0	0	0	0	0
KGSMISVMSSEGNADTPVSK	KGS[79.9663]MISVMSSEGNADTPVSK	R	F	874	893	20	2,3	3S(79.9663)	1	876S	sp|P21359|NF1_HUMAN	P21359	NF1_HUMAN	NF1	Neurofibromin			0	0	0	0	0	59565.5	58704.7	0	0	0	0	0	57218.8	0	0	0	0	0	0	0	0	0	0	0	0	0	0	0
KGSPCDTLASSTEK	KGS[79.9663]PC[57.0215]DTLASSTEK	R	R	20	33	14	2	3S(79.9663), 5C(57.0215)	1	22S	sp|Q15788|NCOA1_HUMAN	Q15788	NCOA1_HUMAN	NCOA1	Nuclear receptor coactivator 1			257828	295841	254117	318212	284097	273802	223698	250543	348839	263691	335878	232820	368661	314687	335680	211252	287796	351011	332740	274009	236844	319473	291622	332131	169481	283190	360355	283735
KGSPCGEEELPSAAAAAAAAAAAAAATAR	KGS[79.9663]PC[57.0215]GEEELPSAAAAAAAAAAAAAATAR	R	Y	105	133	29	3	3S(79.9663), 5C(57.0215)	1	107S	sp|O95936|EOMES_HUMAN	O95936	EOMES_HUMAN	EOMES	Eomesodermin homolog			56539.3	0	43629.5	0	0	23960.2	0	0	0	75758.9	38240.9	30738.1	0	78055.8	0	0	0	0	0	0	0	0	0	0	0	0	0	0
KGSPVSEIGWETPPPESPR	KGS[79.9663]PVSEIGWETPPPESPR	K	L	203	221	19	2,3	3S(79.9663)	1	205S	sp|Q13884|SNTB1_HUMAN	Q13884	SNTB1_HUMAN	SNTB1	Beta-1-syntrophin			0	0	0	0	917358	0	458040	2.28063e+06	1070895	0	1.25418e+06	297458	0	0	579986	449762	0	332574	0	0	0	1412881	199737	400364	961352	0	0	0
KGSPVSEIGWETPPPESPR	KGSPVSEIGWET[79.9663]PPPES[79.9663]PR	K	L	203	221	19	2,3	12T(79.9663), 17S(79.9663)	2	214T	sp|Q13884|SNTB1_HUMAN	Q13884	SNTB1_HUMAN	SNTB1	Beta-1-syntrophin			0	81979.4	229164	0	81790.1	88581.2	63269.4	215356	0	0	113802	0	32893.6	130508	67526.6	121833	43112.8	0	0	0	91667.1	77060.3	97784.7	210832	47160.7	0	0	116475
KGSPYHTGQLHPAVR	KGS[79.9663]PYHTGQLHPAVR	R	V	861	875	15	3,4	3S(79.9663)	1	863S	sp|Q92729|PTPRU_HUMAN	Q92729	PTPRU_HUMAN	PTPRU	Receptor-type tyrosine-protein phosphatase U			0	106040	0	54291.5	32175.3	47767.9	33421.9	26162.6	0	61234.4	0	180129	0	39898.7	0	0	0	0	0	14700.2	51969.5	0	0	90991.1	0	70052.4	34369.4	116106
KGSQDSGAPGEAMER	KGS[79.9663]QDSGAPGEAMER	K	L	399	413	15	2	3S(79.9663)	1	401S	sp|Q9H1J1|REN3A_HUMAN	Q9H1J1	REN3A_HUMAN	UPF3A	Regulator of nonsense transcripts 3A			29481.3	47348.6	98152.2	0	43280.5	44720.3	27137.2	0	0	92061	0	27474.5	61345.5	107332	0	40710.2	0	0	102650	90537.5	0	0	100618	139281	0	27696	0	0
KGSQFGQSCCLR	KGSQFGQS[79.9663]C[57.0215]C[57.0215]LR	K	A	328	339	12	2	10C(57.0215), 8S(79.9663), 9C(57.0215)	1	335S	sp|P07814|SYEP_HUMAN	P07814	SYEP_HUMAN	EPRS	Bifunctional glutamate/proline--tRNA ligase			0	0	42448.4	0	0	0	0	0	0	0	66341.1	0	0	0	0	25891.6	0	0	0	105687	81785.6	0	0	0	57061.8	0	0	0
KGSQKVSGPQYR	KGS[79.9663]QKVSGPQYR	R	L	313	324	12	2,3	3S(79.9663)	1	315S	sp|Q9BPZ7|SIN1_HUMAN	Q9BPZ7	SIN1_HUMAN	MAPKAP1	Target of rapamycin complex 2 subunit MAPKAP1			0	48037.9	0	22451	54488.7	28339.4	0	21223.7	0	78803.2	34241.2	0	0	29072.9	0	31795.3	0	0	45539.1	0	0	0	20447.6	0	0	0	0	27665.7
KGSQTNLKDPVGVYCR	KGS[79.9663]QTNLKDPVGVYC[57.0215]R	K	V	16	31	16	2,3	15C(57.0215), 3S(79.9663)	1	18S	sp|Q02241|KIF23_HUMAN	Q02241	KIF23_HUMAN	KIF23	Kinesin-like protein KIF23			0	0	0	58828.3	0	0	0	35206.4	97443	59478.1	54755.5	0	157332	37459	0	0	0	0	0	0	39958.4	34220.2	115459	41013.7	178474	0	139322	76340.1
KGSRASLGALSLEAYLTTGEAETR	KGS[79.9663]RASLGALSLEAYLTTGEAETR	R	V	190	213	24	3	3S(79.9663)	1	192S	sp|O00763|ACACB_HUMAN	O00763	ACACB_HUMAN	ACACB	Acetyl-CoA carboxylase 2			0	0	0	0	69199.8	29890.7	0	0	0	0	0	0	0	0	0	0	0	0	0	97637.5	0	0	13240.4	0	0	0	0	0
KGSSELGFPR	KGS[79.9663]SELGFPR	R	V	100	109	10	2	3S(79.9663)	1	102S	sp|Q9H0X6|RN208_HUMAN	Q9H0X6	RN208_HUMAN	RNF208	RING finger protein 208			65854.3	62591.3	60492.4	0	55540.4	0	0	0	73086	55124	0	42393.3	69885.3	36450.8	0	0	0	0	117967	0	56601.1	80058.8	40867.7	81776.4	0	124490	0	57917.7
KGSSGNASEVSVACLTER	KGS[79.9663]SGNASEVSVAC[57.0215]LTER	R	I	382	399	18	2,3	14C(57.0215), 3S(79.9663)	1	384S	sp|Q69YQ0|CYTSA_HUMAN	Q69YQ0	CYTSA_HUMAN	SPECC1L	Cytospin-A			69288.6	0	120300	148970	0	125434	124425	0	119280	152736	95233.4	148815	51304.4	87982.8	0	176374	0	0	0	82431.9	0	147209	103318	249454	0	65302.8	0	0
KGSSNNQDVVTCDMACK	KGS[79.9663]SNNQDVVTC[57.0215]DMAC[57.0215]K	R	G	453	469	17	2,3	12C(57.0215), 16C(57.0215), 3S(79.9663)	1	455S	sp|Q6NUQ4|TM214_HUMAN	Q6NUQ4	TM214_HUMAN	TMEM214	Transmembrane protein 214			273780	179961	181974	208852	245856	185123	127639	0	94742.2	250196	137992	0	285456	213521	213735	275214	153412	110131	164375	144166	237741	202633	0	367335	0	0	0	153335
KGSSSNEPSSDSLSSPTLLAL	KGS[79.9663]SSNEPSSDSLSSPTLLAL	R	-	360	380	21	2	3S(79.9663)	1	362S	sp|P01100|FOS_HUMAN	P01100	FOS_HUMAN	FOS	Proto-oncogene c-Fos			0	0	0	0	0	0	0	0	0	0	0	51406.9	0	0	25227.4	0	0	0	31458.4	28531.7	17643.1	0	0	0	14398.8	0	70415.2	0
KGSSSNEPSSDSLSSPTLLAL	KGS[79.9663]SSNEPSSDSLSS[79.9663]PTLLAL	R	-	360	380	21	2	15S(79.9663), 3S(79.9663)	2	374S	sp|P01100|FOS_HUMAN	P01100	FOS_HUMAN	FOS	Proto-oncogene c-Fos			0	46034.1	0	0	0	43346.7	0	0	0	0	0	0	0	0	60426.1	0	0	0	18491.1	53243.8	29363.5	0	13567.6	0	0	0	0	0
KGSTFRPHDSFPK	KGS[79.9663]TFRPHDSFPK	R	S	136	148	13	2,3	3S(79.9663)	1	138S	sp|Q9P206|K1522_HUMAN	Q9P206	K1522_HUMAN	KIAA1522	Uncharacterized protein KIAA1522			63447	0	172667	0	237352	79455	0	19800.3	0	0	0	0	142658	221943	0	0	0	0	424461	0	0	0	0	0	135943	94859.5	0	282058
KGSVCADPKPQQVK	KGS[79.9663]VC[57.0215]ADPKPQQVK	R	K	62	75	14	2,3	3S(79.9663), 5C(57.0215)	1	64S	sp|Q96MK2|RIPR3_HUMAN	Q96MK2	RIPR3_HUMAN	RIPOR3	RIPOR family member 3			23805	0	43791.8	0	0	23121.6	0	0	0	0	0	0	0	0	0	35080.1	0	43022	0	0	0	0	0	0	0	0	0	0
KGSVDQYLLR	KGS[79.9663]VDQYLLR	R	S	691	700	10	2	3S(79.9663)	1	693S	sp|Q8NCN4|RN169_HUMAN	Q8NCN4	RN169_HUMAN	RNF169	E3 ubiquitin-protein ligase RNF169			98457.7	84105.9	196337	0	52466.9	92762.2	47170.7	0	67284.7	150330	50701.7	42151.3	162953	121729	0	99948.2	31257.8	0	170135	164427	132388	31524	130692	101128	57162.7	93495.2	219676	112546
KGSVLQSIEK	KGS[79.9663]VLQSIEK	R	I	500	509	10	2	3S(79.9663)	1	502S	sp|Q5T3J3|LRIF1_HUMAN	Q5T3J3	LRIF1_HUMAN	LRIF1	Ligand-dependent nuclear receptor-interacting factor 1			0	42738.9	63663.9	0	48020.7	54721.9	45211.9	56921.2	35698.4	56374.2	38863	45718.3	48965.2	97239.9	46476.9	68195.9	29544	47016.7	107998	43469.9	42411.2	46530	50428.3	96071.4	40174.5	63755.2	40598.7	39223
KGSVSHDTVQPR	KGS[79.9663]VSHDTVQPR	K	T	141	152	12	2,3	3S(79.9663)	1	143S	sp|Q96D71|REPS1_HUMAN	Q96D71	REPS1_HUMAN	REPS1	RalBP1-associated Eps domain-containing protein 1			0	60097.1	79781.2	38341.3	67086.5	41861.5	31385.8	83208.1	29008.9	113535	74944.8	20655.7	0	52130	76958.8	55819.6	76038.3	0	91794.7	58992.7	52890.1	0	42330.5	95787.5	43471.8	44335.9	56920.4	36898.5
KGSVVNVNPTNTR	KGS[79.9663]VVNVNPTNTR	R	P	898	910	13	2	3S(79.9663)	1	900S	sp|O95819|M4K4_HUMAN	O95819	M4K4_HUMAN	MAP4K4	Mitogen-activated protein kinase kinase kinase kinase 4	MINK1	sp|Q8N4C8|MINK1_HUMAN	398793	67100.5	355003	46030.6	226641	88144	239678	75052.5	186908	152839	153056	147687	207214	249706	140472	422384	78096.7	68871.5	441976	315421	299101	96239.9	318825	177034	248264	274439	217555	215350
KGSWSER	KGS[79.9663]WSER	R	R	430	436	7	1,2	3S(79.9663)	1	432S	sp|Q96N67|DOCK7_HUMAN	Q96N67	DOCK7_HUMAN	DOCK7	Dedicator of cytokinesis protein 7			0	40676.8	0	32828.7	42789.2	0	0	23591.8	0	46549.8	0	0	30408.2	43881.6	0	61290.2	48571.8	0	89346.1	37507.5	51543.4	28675	0	69082	0	35843	62393.1	53326.5
KGTCPSTLGEER	KGT[79.9663]C[57.0215]PSTLGEER	R	S	326	337	12	2	3T(79.9663), 4C(57.0215)	1	328T	sp|Q8N490|PNKD_HUMAN	Q8N490	PNKD_HUMAN	PNKD	Probable hydrolase PNKD			94240.7	0	59465.9	0	101005	0	0	47931.4	80017.5	0	146389	0	0	0	0	34701.1	67763.2	0	0	64491.4	107659	0	0	49358.2	165346	0	37087.8	0
KGTDVNVFNTILTTR	KGT[79.9663]DVNVFNTILTTR	R	S	214	228	15	2	3T(79.9663)	1	216T	sp|P04083|ANXA1_HUMAN	P04083	ANXA1_HUMAN	ANXA1	Annexin A1			0	98508.8	23570.5	0	29806.1	0	0	0	0	0	75149.9	40401.3	0	0	27110.4	15681.5	77286.8	0	0	80252.6	87848.7	0	0	0	0	0	0	0
KGTFTDDLHK	KGT[79.9663]FTDDLHK	R	L	2243	2252	10	2	3T(79.9663)	1	2245T	sp|Q9H4A3|WNK1_HUMAN	Q9H4A3	WNK1_HUMAN	WNK1	Serine/threonine-protein kinase WNK1	WNK2	sp|Q9Y3S1|WNK2_HUMAN	295838	35727.8	60528.6	0	86216.1	45582.2	80350.6	0	53334.5	40730	0	0	66600.3	229364	0	217325	56801.8	28058.7	159486	141220	0	0	178239	244838	63485.7	118629	69612.2	129781
KGTGLLSSDYR	KGT[79.9663]GLLSSDYR	R	I	401	411	11	2	3T(79.9663)	1	403T	sp|Q7Z2W4|ZCCHV_HUMAN	Q7Z2W4	ZCCHV_HUMAN	ZC3HAV1	Zinc finger CCCH-type antiviral protein 1			72392.2	0	47375.5	0	55245	0	32637.1	47763	43016.4	0	102310	34819	29166.4	34512.8	0	42801.4	0	0	67478.3	52242.8	43613.6	0	26489.7	0	132192	25367.3	74968.7	56340.1
KGTGLLSSDYR	KGTGLLSS[79.9663]DYR	R	I	401	411	11	2	8S(79.9663)	1	408S	sp|Q7Z2W4|ZCCHV_HUMAN	Q7Z2W4	ZCCHV_HUMAN	ZC3HAV1	Zinc finger CCCH-type antiviral protein 1			0	0	0	0	90909.2	0	35133	48949	0	0	29565.9	0	0	0	0	33601.2	0	0	0	0	0	0	0	0	80651.6	0	59065.9	0
KGTLTEGGTQK	KGT[79.9663]LTEGGTQK	K	T	195	205	11	2	3T(79.9663)	1	197T	sp|P12259|FA5_HUMAN	P12259	FA5_HUMAN	F5	Coagulation factor V			0	0	0	0	0	0	0	0	0	0	0	0	0	0	0	0	0	356486	0	0	187842	0	0	0	0	0	0	0
KGTLTVLK	KGT[79.9663]LTVLK	R	K	66	73	8	2	3T(79.9663)	1	68T	sp|Q9UHB6|LIMA1_HUMAN	Q9UHB6	LIMA1_HUMAN	LIMA1	LIM domain and actin-binding protein 1			33876.7	0	0	0	0	0	0	0	15030	0	21410.2	0	0	36774.2	0	31744.6	0	0	0	48525	0	0	0	25526.6	133414	0	31126.3	19945.8
KGTSQKDETFNLPR	KGT[79.9663]SQKDETFNLPR	K	L	210	223	14	3	3T(79.9663)	1	212T	sp|P32455|GBP1_HUMAN	P32455	GBP1_HUMAN	GBP1	Guanylate-binding protein 1			0	0	45667	0	0	14204.1	0	0	0	0	21452.2	0	0	0	0	0	0	0	0	0	41555.7	0	0	0	0	0	0	0
KGTTPPRSPEASPK	KGT[79.9663]TPPRSPEASPK	R	H	458	471	14	3	3T(79.9663)	1	460T	sp|Q9HDC5|JPH1_HUMAN	Q9HDC5	JPH1_HUMAN	JPH1	Junctophilin-1			0	0	0	55130.9	0	0	0	0	0	0	0	0	0	0	0	0	0	0	0	0	0	0	0	0	135913	0	125970	0
KGTVEGFEPADNK	KGT[79.9663]VEGFEPADNK	K	C	43	55	13	2	3T(79.9663)	1	45T	sp|P37108|SRP14_HUMAN	P37108	SRP14_HUMAN	SRP14	Signal recognition particle 14 kDa protein			0	0	42911.5	0	0	0	35846	0	0	0	48677.2	0	0	0	0	0	0	0	0	53517	0	0	0	0	41910.6	0	0	0
KGVEFPMADLDALSPIHTPQR	KGVEFPMADLDALS[79.9663]PIHTPQR	R	S	147	167	21	3,4	14S(79.9663)	1	160S	sp|Q6ZVM7|TM1L2_HUMAN	Q6ZVM7	TM1L2_HUMAN	TOM1L2	TOM1-like protein 2			0	113433	0	0	0	15561.3	0	0	0	0	0	0	0	0	0	0	60909.8	0	267422	0	0	0	0	0	46012.3	506321	0	0
KGVLGKSPLSALAR	KGVLGKS[79.9663]PLSALAR	K	K	1284	1297	14	2,3	7S(79.9663)	1	1290S	sp|Q9BQG0|MBB1A_HUMAN	Q9BQG0	MBB1A_HUMAN	MYBBP1A	Myb-binding protein 1A			0	0	0	0	0	0	0	0	22359.1	0	0	0	25676.6	0	0	0	0	0	0	0	0	0	19276.6	0	76776.6	0	45148.8	0
KGVSASAVPFTPSSPLLSCSQEGSR	KGVS[79.9663]ASAVPFTPSSPLLSC[57.0215]SQEGSR	R	H	558	582	25	3	19C(57.0215), 4S(79.9663)	1	561S	sp|Q9Y2X7|GIT1_HUMAN	Q9Y2X7	GIT1_HUMAN	GIT1	ARF GTPase-activating protein GIT1			23196.5	0	240406	0	81169.9	56541.1	0	40238.3	0	0	0	0	0	0	0	119249	24726.2	48688.4	76072.5	29310.1	33287.2	46616.1	43819.2	33491.7	0	162654	0	35851.9
KGVSQKNNDLTSCCFSDAK	KGVS[79.9663]QKNNDLTSC[57.0215]C[57.0215]FSDAK	R	T	57	75	19	3	13C(57.0215), 14C(57.0215), 4S(79.9663)	1	60S	sp|Q9ULC5|ACSL5_HUMAN	Q9ULC5	ACSL5_HUMAN	ACSL5	Long-chain-fatty-acid--CoA ligase 5			41107.8	0	45527	0	42468.8	31124.1	0	0	0	41207.5	33007.3	0	0	117489	0	77491.6	0	0	0	0	32785	0	34565.7	55038.7	0	0	0	0
KGVSQTGTPVCEEDGDAGLGIR	KGVSQTGT[79.9663]PVC[57.0215]EEDGDAGLGIR	R	Q	1365	1386	22	3	11C(57.0215), 8T(79.9663)	1	1372T	sp|Q12888|TP53B_HUMAN	Q12888	TP53B_HUMAN	TP53BP1	TP53-binding protein 1			0	0	0	0	0	0	0	0	0	0	0	0	0	0	0	0	0	0	0	0	0	0	0	0	18329.5	0	56967.9	0
KGYRHDSSTAVAGSPR	KGY[79.9663]RHDSSTAVAGSPR	K	G	700	715	16	3	3Y(79.9663)	1	702Y	sp|Q9H1I8|ASCC2_HUMAN	Q9H1I8	ASCC2_HUMAN	ASCC2	Activating signal cointegrator 1 complex subunit 2			0	0	0	0	19052.1	0	27543.5	0	43446.6	0	0	0	0	36500.3	0	0	0	0	20549.6	0	0	0	15273.1	0	133527	0	57434.6	0
KGYRHDSSTAVAGSPR	KGYRHDS[79.9663]STAVAGS[79.9663]PR	K	G	700	715	16	3	14S(79.9663), 7S(79.9663)	2	713S	sp|Q9H1I8|ASCC2_HUMAN	Q9H1I8	ASCC2_HUMAN	ASCC2	Activating signal cointegrator 1 complex subunit 2			0	0	0	0	0	0	0	0	0	0	0	0	0	0	0	0	0	0	0	0	0	0	0	0	24125.7	0	58787.6	0
KHAASDVDLEIESLLNQQSTK	KHAAS[79.9663]DVDLEIESLLNQQSTK	R	E	215	235	21	3	5S(79.9663)	1	219S	sp|Q86U44|MTA70_HUMAN	Q86U44	MTA70_HUMAN	METTL3	N6-adenosine-methyltransferase catalytic subunit			41681.8	56898.6	24379.2	12951.9	47537.3	56684.5	50348.1	58834.7	49702.1	47971.3	56469.3	20690.6	41076.2	50849.1	96988.6	91500.3	91502.9	48681.2	226652	83825.6	30676.1	51041.6	46740.7	93023.7	21133.4	289678	124989	71507.7
KHDSGAADLER	KHDS[79.9663]GAADLER	R	V	35	45	11	2	4S(79.9663)	1	38S	sp|Q9NX55|HYPK_HUMAN	Q9NX55	HYPK_HUMAN	HYPK	Huntingtin-interacting protein K			0	0	0	0	0	0	0	0	0	30695.4	0	0	0	0	0	15968.4	0	0	31039	0	0	0	0	27728.3	0	23235.7	30509.7	0
KHEFMSDTNLSEHAAIPLK	KHEFM[15.9949]S[79.9663]DTNLSEHAAIPLK	R	A	1726	1744	19	3,4	5M(15.9949), 6S(79.9663)	1	1731S	sp|Q92608|DOCK2_HUMAN	Q92608	DOCK2_HUMAN	DOCK2	Dedicator of cytokinesis protein 2			98077	116254	92720.7	100837	83556.6	106659	213648	114216	112908	121192	106978	306764	117410	94896.7	136124	102305	112700	158376	110561	146390	116703	125324	144339	65729.9	28729.2	0	186152	144965
KHEFMSDTNLSEHAAIPLK	KHEFMSDT[79.9663]NLSEHAAIPLK	R	A	1726	1744	19	3	8T(79.9663)	1	1733T	sp|Q92608|DOCK2_HUMAN	Q92608	DOCK2_HUMAN	DOCK2	Dedicator of cytokinesis protein 2			0	0	0	0	0	0	0	0	0	0	0	0	0	0	0	0	0	0	82299.8	0	0	0	118969	0	0	0	0	133636
KHESPLLVTK	KHES[79.9663]PLLVTK	R	S	194	203	10	2	4S(79.9663)	1	197S	sp|Q92622|RUBIC_HUMAN	Q92622	RUBIC_HUMAN	RUBCN	Run domain Beclin-1-interacting and cysteine-rich domain-containing protein			24486.9	25113	43171	59467.5	32773.2	26109.4	30042.2	25420.1	87964.2	58111.9	44476.9	41416.8	42697.1	41292.1	0	17918.2	0	0	39998.7	32536	37086.1	36430.9	69110.6	30228.9	63477.8	30163.7	56973.5	53925.7
KHFVGYPTNSDFELK	KHFVGYPTNS[79.9663]DFELK	K	T	11	25	15	2,3	10S(79.9663)	1	20S	sp|Q14914|PTGR1_HUMAN	Q14914	PTGR1_HUMAN	PTGR1	Prostaglandin reductase 1			192669	173874	153494	0	297803	112549	260732	97788.1	0	86287.2	233092	0	58702.6	191866	134770	142828	199052	234981	33005.2	230189	103406	0	133057	87890.6	62861.1	0	0	39452.2
KHISQISVAEDDDESLLGHLMIVGKK	KHISQISVAEDDDES[79.9663]LLGHLMIVGKK	K	C	58	83	26	4	15S(79.9663)	1	72S	sp|P49773|HINT1_HUMAN	P49773	HINT1_HUMAN	HINT1	Histidine triad nucleotide-binding protein 1			0	13038.1	0	0	0	0	0	0	0	0	0	0	0	0	0	0	0	0	0	0	0	0	13247.5	16574.2	0	0	0	0
KHLEINPDHSIIETLR	KHLEINPDHS[79.9663]IIETLR	K	Q	632	647	16	3,4	10S(79.9663)	1	641S	sp|P07900|HS90A_HUMAN	P07900	HS90A_HUMAN	HSP90AA1	Heat shock protein HSP 90-alpha			0	0	0	0	0	0	0	0	35016.5	0	0	0	0	0	0	0	0	0	0	0	0	92829.2	0	0	39822.7	43010.4	90981.3	0
KHLFSSTENLAAGSWKEPAEGGGLSSDR	KHLFS[79.9663]STENLAAGSWKEPAEGGGLSSDR	K	Q	352	379	28	4	5S(79.9663)	1	356S	sp|Q6WKZ4|RFIP1_HUMAN	Q6WKZ4	RFIP1_HUMAN	RAB11FIP1	Rab11 family-interacting protein 1			0	0	0	0	0	0	0	0	0	0	0	20693.9	27122.3	0	0	0	0	0	0	0	0	0	0	0	0	0	0	0
KHLHSGQEAASPGPAPSLAPGAVVPTSVIAR	KHLHSGQEAAS[79.9663]PGPAPSLAPGAVVPTSVIAR	R	V	204	234	31	3,4	11S(79.9663)	1	214S	sp|Q5JTD0|TJAP1_HUMAN	Q5JTD0	TJAP1_HUMAN	TJAP1	Tight junction-associated protein 1			0	0	44075.3	0	0	0	0	0	73872.6	0	36582.3	0	25598.3	0	0	0	0	0	0	0	25223.3	0	0	0	61495.6	24000.7	56495.4	0
KHLLPVTTADLSSKER	KHLLPVT[79.9663]TADLSSKER	R	H	345	360	16	3	7T(79.9663)	1	351T	sp|Q96K37|S35E1_HUMAN	Q96K37	S35E1_HUMAN	SLC35E1	Solute carrier family 35 member E1			20451.7	0	0	0	0	0	0	0	0	0	0	17573.5	0	17725.1	0	0	0	0	10589.1	0	18306.5	0	18629.3	0	0	0	0	0
KHLSYVVSP	KHLSYVVS[79.9663]P	R	-	454	462	9	2	8S(79.9663)	1	461S	sp|Q9UJM3|ERRFI_HUMAN	Q9UJM3	ERRFI_HUMAN	ERRFI1	ERBB receptor feedback inhibitor 1			0	69341.6	266908	0	0	44009.4	0	0	0	0	0	53037.6	146985	0	45449.5	99827.8	0	0	63815.5	84611.6	182480	0	98415.6	0	0	0	0	186533
KHNSYPQPPQPYPAQRPPGPR	KHNS[79.9663]YPQPPQPYPAQRPPGPR	K	Y	1057	1077	21	4	4S(79.9663)	1	1060S	sp|O43896|KIF1C_HUMAN	O43896	KIF1C_HUMAN	KIF1C	Kinesin-like protein KIF1C			48442.3	0	0	0	54620	0	37486.6	0	0	0	0	0	0	26775.9	0	0	0	0	0	0	28795	0	0	0	48621.4	0	0	0
KHPDASVNFSEFSK	KHPDASVNFS[79.9663]EFSK	K	K	30	43	14	2,3	10S(79.9663)	1	39S	sp|P09429|HMGB1_HUMAN	P09429	HMGB1_HUMAN	HMGB1	High mobility group protein B1			0	0	0	0	0	0	32785.5	47214.1	30290.8	0	0	0	31148.8	22834.7	0	21776.7	26138.3	0	0	0	24076.6	36876.9	0	42932.4	27120.4	17886.7	41670	34886.2
KHPDSSVNFAEFSKK	KHPDS[79.9663]SVNFAEFSKK	K	C	30	44	15	3	5S(79.9663)	1	34S	sp|P26583|HMGB2_HUMAN	P26583	HMGB2_HUMAN	HMGB2	High mobility group protein B2			0	61098.4	27753.4	22038.5	31819.3	37269.4	0	0	35178.2	35424.9	0	0	0	51881.6	55070.6	27381.8	0	34112.7	35423.3	39228.7	11238.9	34029.4	27109.8	121695	61622.8	17890.4	62875.8	49671.5
KHPDSSVNFAEFSKK	KHPDSS[79.9663]VNFAEFSKK	K	C	30	44	15	3	6S(79.9663)	1	35S	sp|P26583|HMGB2_HUMAN	P26583	HMGB2_HUMAN	HMGB2	High mobility group protein B2			0	0	0	36993.7	0	37840.4	0	0	0	88788.1	0	56073.9	0	0	55428.4	0	0	0	0	0	0	0	0	0	0	0	0	0
KHPGGGESDASPEAGSGGGGVALKK	KHPGGGES[79.9663]DASPEAGSGGGGVALKK	K	E	14	38	25	3,4	8S(79.9663)	1	21S	sp|Q9UHI5|LAT2_HUMAN	Q9UHI5	LAT2_HUMAN	SLC7A8	Large neutral amino acids transporter small subunit 2			0	0	0	0	0	7464.62	0	0	0	0	0	0	0	6404.42	0	0	30236.3	0	0	0	25904.2	0	0	0	0	0	33388	0
KHPGGGESDASPEAGSGGGGVALKK	KHPGGGESDASPEAGS[79.9663]GGGGVALKK	K	E	14	38	25	4	16S(79.9663)	1	29S	sp|Q9UHI5|LAT2_HUMAN	Q9UHI5	LAT2_HUMAN	SLC7A8	Large neutral amino acids transporter small subunit 2			0	0	0	0	0	0	0	0	0	0	0	0	0	0	28353.4	0	0	0	0	0	23346.9	0	0	0	0	0	0	0
KHPSSPECLVSAQK	KHPS[79.9663]SPEC[57.0215]LVSAQK	R	V	73	86	14	3	4S(79.9663), 8C(57.0215)	1	76S	sp|Q14980|NUMA1_HUMAN	Q14980	NUMA1_HUMAN	NUMA1	Nuclear mitotic apparatus protein 1			0	0	0	0	0	0	0	0	0	0	0	0	0	0	0	0	18224.2	0	0	0	0	0	17091.8	0	0	0	0	30813.2
KHSAELIAMEK	KHS[79.9663]AELIAMEK	R	R	956	966	11	2,3	3S(79.9663)	1	958S	sp|O60293|ZC3H1_HUMAN	O60293	ZC3H1_HUMAN	ZFC3H1	Zinc finger C3H1 domain-containing protein			0	41085.8	0	0	0	19492.8	0	0	0	41486.8	0	0	0	0	0	0	260697	0	0	0	0	0	0	55317	0	0	0	0
KHSEEAEFTPPLKCSPK	KHS[79.9663]EEAEFTPPLKC[57.0215]SPK	R	R	314	330	17	3,4	14C(57.0215), 3S(79.9663)	1	316S	sp|Q3B726|RPA43_HUMAN	Q3B726	RPA43_HUMAN	TWISTNB	DNA-directed RNA polymerase I subunit RPA43			205362	301890	265271	366375	382282	327418	239613	315124	457235	233022	239283	421518	351474	263415	307384	302025	382272	232297	385482	288040	210628	365296	333783	1.02673e+06	675394	0	391068	524552
KHSEEAEFTPPLKCSPK	KHSEEAEFT[79.9663]PPLKC[57.0215]SPK	R	R	314	330	17	3	14C(57.0215), 9T(79.9663)	1	322T	sp|Q3B726|RPA43_HUMAN	Q3B726	RPA43_HUMAN	TWISTNB	DNA-directed RNA polymerase I subunit RPA43			0	0	0	0	0	0	0	0	0	0	85848.3	0	0	0	0	0	0	0	0	0	0	195605	0	358729	0	0	0	0
KHSEEAEFTPPLKCSPK	KHSEEAEFT[79.9663]PPLKC[57.0215]S[79.9663]PK	R	R	314	330	17	3	14C(57.0215), 15S(79.9663), 9T(79.9663)	2	328S	sp|Q3B726|RPA43_HUMAN	Q3B726	RPA43_HUMAN	TWISTNB	DNA-directed RNA polymerase I subunit RPA43			130988	0	99366.9	0	0	0	0	0	0	0	0	0	0	0	0	0	0	0	0	0	0	0	174243	0	0	0	0	0
KHSEEAEFTPPLKCSPK	KHS[79.9663]EEAEFTPPLKC[57.0215]S[79.9663]PK	R	R	314	330	17	2,3	14C(57.0215), 15S(79.9663), 3S(79.9663)	2	328S	sp|Q3B726|RPA43_HUMAN	Q3B726	RPA43_HUMAN	TWISTNB	DNA-directed RNA polymerase I subunit RPA43			0	202543	154660	329018	154777	118693	0	0	322969	160706	0	144718	73108.6	0	0	0	87134.6	0	194811	202992	242614	207494	290072	441004	444868	80459.7	295109	198223
KHSLDLPHSELKK	KHS[79.9663]LDLPHSELKK	R	E	1427	1439	13	2,3	3S(79.9663)	1	1429S	sp|Q6P0Q8|MAST2_HUMAN	Q6P0Q8	MAST2_HUMAN	MAST2	Microtubule-associated serine/threonine-protein kinase 2			105357	93427.7	89626.2	168201	71278.6	74139.4	83652.8	0	0	78421.2	0	202301	73545.9	126756	0	46958	0	0	220707	0	47090.5	0	110642	57137.7	0	187109	94413.9	148315
KHSLEVTQEEVQR	KHS[79.9663]LEVTQEEVQR	R	E	1465	1477	13	2,3	3S(79.9663)	1	1467S	sp|O15021|MAST4_HUMAN	O15021	MAST4_HUMAN	MAST4	Microtubule-associated serine/threonine-protein kinase 4			52267	58270.9	65795.6	20600.6	39653.8	43342.8	47949	21651	21648.8	30233.8	0	40865.4	43847.7	64714	29873.7	71821	24438.4	0	38487.6	50313.2	32284.7	0	33675.2	18924.9	0	32264.7	21702.9	33375.3
KHSLSSVTYVPR	KHS[79.9663]LSSVTYVPR	R	K	311	322	12	2,3	3S(79.9663)	1	313S	sp|Q9Y271|CLTR1_HUMAN	Q9Y271	CLTR1_HUMAN	CYSLTR1	Cysteinyl leukotriene receptor 1			44248.9	42939.7	0	91045.5	26394.4	50851.8	40384.6	0	41080.2	38508.6	46661	66193.5	50498.5	36264.2	24164	0	22244.8	48517.8	23773.6	41497	0	0	49230.7	35432.3	0	0	27423.1	32833.1
KHSMLFIEASAK	KHS[79.9663]MLFIEASAK	R	T	142	153	12	2,3	3S(79.9663)	1	144S	sp|Q9NP72|RAB18_HUMAN	Q9NP72	RAB18_HUMAN	RAB18	Ras-related protein Rab-18			64538.6	74048.3	0	0	0	53433	41384.8	0	0	48875.3	0	0	38708.2	40255.3	86721.9	0	43365	47538.7	0	61685.9	63128.8	58031.8	67898.4	41098.9	54350.2	0	45008.8	47999.9
KHSPSPPPPTPTESR	KHS[79.9663]PS[79.9663]PPPPT[79.9663]PTESR	R	K	326	340	15	2,3	10T(79.9663), 3S(79.9663), 5S(79.9663)	3	335T	sp|Q92922|SMRC1_HUMAN	Q92922	SMRC1_HUMAN	SMARCC1	SWI/SNF complex subunit SMARCC1			0	0	0	0	0	0	44903.6	0	194129	0	0	0	74629.6	0	0	0	0	0	0	0	0	0	0	0	0	0	412169	0
KHSSDDYYYGDISSLESSQK	KHS[79.9663]SDDYYYGDISSLESSQK	R	K	77	96	20	3	3S(79.9663)	1	79S	sp|Q9UGU5|HMGX4_HUMAN	Q9UGU5	HMGX4_HUMAN	HMGXB4	HMG domain-containing protein 4			0	0	0	0	0	16283.7	17033.9	0	0	0	0	0	0	0	0	0	0	0	0	0	0	0	10686.9	0	0	0	0	21140
KHSSTGDLLSLELQQAK	KHS[79.9663]S[79.9663]TGDLLSLELQQAK	R	S	980	996	17	2,3	3S(79.9663), 4S(79.9663)	2	982S	sp|Q9HBD1|RC3H2_HUMAN	Q9HBD1	RC3H2_HUMAN	RC3H2	Roquin-2			0	0	0	0	0	0	0	0	0	0	0	0	0	0	0	0	0	0	49598.3	0	0	0	52932.9	157320	0	48021.6	0	0
KHSVSPPPPYPGHTK	KHS[79.9663]VSPPPPYPGHTK	R	G	198	212	15	2,3,4	3S(79.9663)	1	200S	sp|Q9BZD6|TMG4_HUMAN	Q9BZD6	TMG4_HUMAN	PRRG4	Transmembrane gamma-carboxyglutamic acid protein 4			221362	227657	210616	0	226340	142637	135439	37846.8	126695	81372.7	0	86619.3	72754.4	116240	0	123893	59664	0	61977.6	51660.9	104707	0	65665.2	72179.3	0	0	0	0
KHSVSPPPPYPGHTK	KHSVS[79.9663]PPPPYPGHTK	R	G	198	212	15	2,3	5S(79.9663)	1	202S	sp|Q9BZD6|TMG4_HUMAN	Q9BZD6	TMG4_HUMAN	PRRG4	Transmembrane gamma-carboxyglutamic acid protein 4			125688	0	235149	0	86878	0	0	0	0	85018.3	0	0	0	0	0	0	0	0	0	53009.9	0	0	0	0	0	0	0	0
KHSVSPPPPYPGHTK	KHS[79.9663]VS[79.9663]PPPPYPGHTK	R	G	198	212	15	3	3S(79.9663), 5S(79.9663)	2	200S	sp|Q9BZD6|TMG4_HUMAN	Q9BZD6	TMG4_HUMAN	PRRG4	Transmembrane gamma-carboxyglutamic acid protein 4			0	50684.5	36720.6	0	0	0	0	0	0	0	0	0	0	0	0	0	0	0	22467.4	0	0	0	0	50785.5	0	0	0	0
KHVSGITLLSPK	KHVSGITLLS[79.9663]PK	K	H	209	220	12	2,3	10S(79.9663)	1	218S	sp|Q9P2B7|CFA97_HUMAN	Q9P2B7	CFA97_HUMAN	CFAP97	Cilia- and flagella-associated protein 97			0	0	0	0	0	0	0	0	0	0	0	0	0	0	0	0	0	0	25405	0	0	0	15240.2	0	0	71509.7	0	0
KHVTTAEGTPGTTDQEGPPPDGPPEKR	KHVT[79.9663]TAEGTPGTTDQEGPPPDGPPEKR	R	I	1880	1906	27	4	4T(79.9663)	1	1883T	sp|O14497|ARI1A_HUMAN	O14497	ARI1A_HUMAN	ARID1A	AT-rich interactive domain-containing protein 1A			0	0	0	112395	0	0	0	0	0	0	0	0	0	0	141022	0	100369	0	0	0	75497.2	0	0	0	0	0	0	0
KHVTTAEGTPGTTDQEGPPPDGPPEKR	KHVTTAEGT[79.9663]PGTTDQEGPPPDGPPEKR	R	I	1880	1906	27	3,4	9T(79.9663)	1	1888T	sp|O14497|ARI1A_HUMAN	O14497	ARI1A_HUMAN	ARID1A	AT-rich interactive domain-containing protein 1A			85232.8	94033.4	75312.1	136427	111941	90166.7	155856	106152	158593	135402	82478.4	76190.7	297624	112858	127328	72026.5	109174	186973	90967	95224.8	80502.5	153130	118557	135219	106852	93872.6	154463	120531
KICTLPSPPSPLASLAPVADSSTR	KIC[57.0215]TLPSPPS[79.9663]PLASLAPVADSSTR	K	V	662	685	24	3	10S(79.9663), 3C(57.0215)	1	671S	sp|Q9UER7|DAXX_HUMAN	Q9UER7	DAXX_HUMAN	DAXX	Death domain-associated protein 6			0	0	0	0	0	0	0	0	0	0	0	0	0	0	0	0	0	0	0	0	0	34934.3	0	0	0	8560.94	0	0
KIDSEEEENELEAINRK	KIDS[79.9663]EEEENELEAINRK	K	L	1526	1542	17	2,3	4S(79.9663)	1	1529S	sp|Q9H1H9|KI13A_HUMAN	Q9H1H9	KI13A_HUMAN	KIF13A	Kinesin-like protein KIF13A			65525.3	0	0	0	66863.6	0	56559.2	63059.9	65838.4	60222.6	49138.7	45922.7	71666.2	93636.4	35628.9	62151.9	39056	46572.4	13795.7	57233.6	84189.3	104525	80014.3	112922	48587.9	0	73860.9	47543.9
KIDTHPSPSHSSTVKDSLIELK	KIDT[79.9663]HPSPSHSSTVKDSLIELK	R	E	1411	1432	22	3,4,5	4T(79.9663)	1	1414T	sp|Q8NI27|THOC2_HUMAN	Q8NI27	THOC2_HUMAN	THOC2	THO complex subunit 2			0	0	0	0	0	0	0	0	0	0	0	0	32757.5	24521.9	0	0	0	0	0	0	0	33987.2	0	0	29068.6	0	0	0
KIDVYLPLHSSQDR	KIDVYLPLHS[79.9663]SQDR	K	L	176	189	14	2,3	10S(79.9663)	1	185S	sp|Q9BPZ7|SIN1_HUMAN	Q9BPZ7	SIN1_HUMAN	MAPKAP1	Target of rapamycin complex 2 subunit MAPKAP1			0	0	0	0	0	0	0	0	42265.3	0	0	0	0	0	0	0	33952.9	0	0	0	0	22250.9	0	0	68347.4	0	46970.8	32695.9
KIESFGSKSGR	KIESFGSKS[79.9663]GR	K	T	183	193	11	2	9S(79.9663)	1	191S	sp|P30405|PPIF_HUMAN	P30405	PPIF_HUMAN	PPIF	Peptidyl-prolyl cis-trans isomerase F, mitochondrial			0	0	0	0	51560.1	18975.7	0	0	0	0	0	0	0	0	0	20715.8	0	0	0	0	0	0	0	33156.8	0	0	0	0
KIESFGSPKGSVCR	KIES[79.9663]FGSPKGSVC[57.0215]R	K	R	3201	3214	14	2,3	13C(57.0215), 4S(79.9663)	1	3204S	sp|P49792|RBP2_HUMAN	P49792	RBP2_HUMAN	RANBP2	E3 SUMO-protein ligase RanBP2			0	0	0	0	0	0	0	0	0	0	0	0	0	0	0	0	0	0	0	0	0	43753.8	27938.7	0	44067.3	0	0	0
KIESFGSPKGSVCR	KIESFGS[79.9663]PKGSVC[57.0215]R	K	R	3201	3214	14	2,3	13C(57.0215), 7S(79.9663)	1	3207S	sp|P49792|RBP2_HUMAN	P49792	RBP2_HUMAN	RANBP2	E3 SUMO-protein ligase RanBP2			0	0	0	0	0	0	0	0	79666.2	56339.1	0	0	105084	62442	0	0	0	0	0	0	0	157372	55122.3	41595.8	58438.3	0	158872	47174.5
KIFSIPDEKETR	KIFS[79.9663]IPDEKETR	R	L	167	178	12	2,3	4S(79.9663)	1	170S	sp|Q9Y4E8|UBP15_HUMAN	Q9Y4E8	UBP15_HUMAN	USP15	Ubiquitin carboxyl-terminal hydrolase 15			19373.6	0	21392.5	0	0	0	0	0	0	0	15641.6	0	0	0	0	16331.6	27889.7	0	0	29895.6	25539.1	0	0	53699.9	30677	0	0	0
KIGTNLSLIQCPR	KIGT[79.9663]NLS[79.9663]LIQC[57.0215]PR	R	V	39	51	13	2	11C(57.0215), 4T(79.9663), 7S(79.9663)	2	42T	sp|Q15390|MTFR1_HUMAN	Q15390	MTFR1_HUMAN	MTFR1	Mitochondrial fission regulator 1			0	0	0	0	0	0	0	0	65131.6	0	0	0	0	0	0	0	0	0	0	0	0	0	0	79687.9	70215.2	0	0	0
KILEEENSLAEYHSR	KILEEENS[79.9663]LAEYHSR	R	L	334	348	15	3	8S(79.9663)	1	341S	sp|Q15650|TRIP4_HUMAN	Q15650	TRIP4_HUMAN	TRIP4	Activating signal cointegrator 1			17445.1	0	0	0	0	0	29289.7	0	0	0	0	0	0	0	0	20135.7	0	0	0	0	0	0	0	0	13557.2	0	15017.5	0
KILTPALK	KILT[79.9663]PALK	K	K	542	549	8	2	4T(79.9663)	1	545T	sp|P57772|SELB_HUMAN	P57772	SELB_HUMAN	EEFSEC	Selenocysteine-specific elongation factor			33317.2	0	58043.1	0	0	0	44186.9	34542.7	43694.6	55579.8	26128.2	28633.7	0	48756.3	0	0	0	0	0	65401.3	64336.9	42372.4	42130.6	70418.5	67723.6	0	179817	34697.5
KINHTASENEEFNKGESTSQK	KINHT[79.9663]ASENEEFNKGESTSQK	K	V	863	883	21	4	5T(79.9663)	1	867T	sp|Q9GZR1|SENP6_HUMAN	Q9GZR1	SENP6_HUMAN	SENP6	Sentrin-specific protease 6			0	0	0	0	0	0	0	0	0	0	0	0	0	0	0	0	0	0	18989.5	0	0	0	0	0	0	27511.1	19610.1	0
KINPENSKLSDLDSETR	KINPENS[79.9663]KLSDLDSETR	K	S	268	284	17	3	7S(79.9663)	1	274S	sp|Q9Y266|NUDC_HUMAN	Q9Y266	NUDC_HUMAN	NUDC	Nuclear migration protein nudC			0	0	0	0	0	0	0	0	0	0	0	0	0	0	0	36931	0	0	0	39099.6	0	0	0	0	0	0	0	0
KINPENSKLSDLDSETR	KINPENSKLS[79.9663]DLDSETR	K	S	268	284	17	3	10S(79.9663)	1	277S	sp|Q9Y266|NUDC_HUMAN	Q9Y266	NUDC_HUMAN	NUDC	Nuclear migration protein nudC			0	0	0	0	0	0	0	0	0	0	0	0	0	0	0	0	0	0	81530.3	0	0	0	0	0	64208.1	68891.7	73276.4	0
KINPTASLKER	KINPT[79.9663]ASLKER	K	L	1398	1408	11	2,3	5T(79.9663)	1	1402T	sp|Q68DA7|FMN1_HUMAN	Q68DA7	FMN1_HUMAN	FMN1	Formin-1			0	0	0	0	0	0	0	0	0	0	0	0	0	0	0	0	0	0	0	0	0	0	0	0	176796	0	35556.8	0
KINSLPEIK	KINS[79.9663]LPEIK	K	G	528	536	9	2	4S(79.9663)	1	531S	sp|Q8WU17|RN139_HUMAN	Q8WU17	RN139_HUMAN	RNF139	E3 ubiquitin-protein ligase RNF139			0	0	0	0	12249.1	0	0	0	0	0	63302.6	0	14563	0	0	0	0	0	0	0	0	15117.2	0	83855.1	195654	0	0	0
KIPEPSPVTR	KIPEPSPVT[79.9663]R	K	R	1234	1243	10	2	9T(79.9663)	1	1242T	sp|Q7Z4S6|KI21A_HUMAN	Q7Z4S6	KI21A_HUMAN	KIF21A	Kinesin-like protein KIF21A			0	0	190162	0	233276	0	0	0	0	0	0	0	338354	0	0	0	0	0	0	0	0	0	342545	0	0	0	0	0
KIPIVSSLADPLDTPPDSK	KIPIVSSLADPLDT[79.9663]PPDSK	K	E	467	485	19	2,3	14T(79.9663)	1	480T	sp|Q5T2W1|NHRF3_HUMAN	Q5T2W1	NHRF3_HUMAN	PDZK1	Na(+)/H(+) exchange regulatory cofactor NHE-RF3	PDZK1P1	sp|A8MUH7|PDZ1P_HUMAN	0	0	0	0	65790.6	0	0	0	0	0	46145	0	0	51862.7	0	0	39019.2	0	0	0	50024.3	93168.1	0	55397.8	0	0	0	0
KIPLMLNDSGSAHSMPK	KIPLMLNDS[79.9663]GSAHSMPK	R	Y	208	224	17	2,3	9S(79.9663)	1	216S	sp|Q00613|HSF1_HUMAN	Q00613	HSF1_HUMAN	HSF1	Heat shock factor protein 1			0	0	33319.3	0	0	0	0	36606.8	27747.9	47942.5	0	0	27825.9	67083.5	0	0	38289.3	0	0	0	26099.7	0	36083.2	0	66344.4	80056.6	0	47835.8
KIPRGPPSPPAPVMHSPSR	KIPRGPPS[79.9663]PPAPVMHS[79.9663]PSR	K	K	217	235	19	3,4	16S(79.9663), 8S(79.9663)	2	232S	sp|Q13573|SNW1_HUMAN	Q13573	SNW1_HUMAN	SNW1	SNW domain-containing protein 1			3.10295e+06	3.29585e+06	3.62692e+06	3.04904e+06	3.45353e+06	4.89248e+06	4.35505e+06	3.01143e+06	4.10271e+06	5.37766e+06	5.27269e+06	4.84349e+06	5.7358e+06	5.34238e+06	3.01193e+06	3.5055e+06	2.71764e+06	2.24726e+06	4.30522e+06	3.31342e+06	3.48384e+06	3.28265e+06	5.77008e+06	3.54993e+06	2.1035e+06	4.79076e+06	3.73393e+06	2.60551e+06
KIPSTVEFCSTPAEK	KIPS[79.9663]TVEFC[57.0215]STPAEK	K	M	321	335	15	2,3	4S(79.9663), 9C(57.0215)	1	324S	sp|Q9H2G9|GO45_HUMAN	Q9H2G9	GO45_HUMAN	BLZF1	Golgin-45			191449	0	0	0	174171	0	150941	97607.4	117417	130595	0	167687	225287	0	0	0	0	151550	0	0	147259	0	0	387189	150027	0	112759	0
KIPVFHNGSTPTLGETPKEAAHHAGPELQR	KIPVFHNGS[79.9663]TPTLGETPKEAAHHAGPELQR	R	T	548	577	30	4,5	9S(79.9663)	1	556S	sp|Q9Y6M7|S4A7_HUMAN	Q9Y6M7	S4A7_HUMAN	SLC4A7	Sodium bicarbonate cotransporter 3			0	0	0	45679.8	0	22695.5	0	0	0	0	0	0	28826.9	0	0	0	0	0	0	0	0	0	27595.6	0	0	0	0	0
KIQHVTWP	KIQHVT[79.9663]WP	R	-	225	232	8	2	6T(79.9663)	1	230T	sp|Q9BVC5|ASHWN_HUMAN	Q9BVC5	ASHWN_HUMAN	C2orf49	Ashwin			0	0	0	165246	0	0	0	0	22466.2	23409.2	0	0	34353.4	0	0	0	0	0	0	0	0	64014.8	0	0	59214.7	0	251621	0
KIQSLGDSK	KIQS[79.9663]LGDSK	R	T	396	404	9	2	4S(79.9663)	1	399S	sp|P49588|SYAC_HUMAN	P49588	SYAC_HUMAN	AARS	Alanine--tRNA ligase, cytoplasmic			0	0	54896.7	0	0	0	0	0	0	0	50327.4	0	0	0	40551.8	24089.5	0	0	0	61004.7	0	0	0	0	0	0	0	0
KIQSSLSVNSDISKK	KIQS[79.9663]SLSVNSDISKK	R	S	134	148	15	3	4S(79.9663)	1	137S	sp|Q9P1T7|MDFIC_HUMAN	Q9P1T7	MDFIC_HUMAN	MDFIC	MyoD family inhibitor domain-containing protein			0	0	0	0	0	0	0	20525.3	0	0	0	0	31579.2	0	0	0	0	0	0	0	0	0	0	0	0	0	0	0
KIQSSLSVNSDISKK	KIQSSLSVNS[79.9663]DISKK	R	S	134	148	15	2,3	10S(79.9663)	1	143S	sp|Q9P1T7|MDFIC_HUMAN	Q9P1T7	MDFIC_HUMAN	MDFIC	MyoD family inhibitor domain-containing protein			17651	31922.8	22775.6	80842.1	0	33523.8	25410.8	39694.3	0	62467.1	0	84497.1	25585.6	44918.3	19534.8	0	0	50738.2	0	35296.7	0	0	23205.1	0	0	0	48226.7	29199
KIQVEYGVTGSFK	KIQVEYGVTGS[79.9663]FK	R	D	1195	1207	13	2	11S(79.9663)	1	1205S	sp|O00443|P3C2A_HUMAN	O00443	P3C2A_HUMAN	PIK3C2A	Phosphatidylinositol 4-phosphate 3-kinase C2 domain-containing subunit alpha			0	0	0	0	0	0	0	0	0	0	0	461881	0	829754	0	0	0	0	0	0	0	0	0	482951	0	0	0	0
KISGLKTSMAEGER	KIS[79.9663]GLKTSMAEGER	R	K	10	23	14	2,3	3S(79.9663)	1	12S	sp|P0DPB6|RPAC2_HUMAN	P0DPB6	RPAC2_HUMAN	POLR1D	DNA-directed RNA polymerases I and III subunit RPAC2			0	0	0	0	0	0	0	0	0	0	0	0	0	0	0	0	0	0	53479.9	0	0	0	0	0	0	85334.7	29626.7	0
KISGTTALQEALK	KIS[79.9663]GTTALQEALK	R	E	346	358	13	2	3S(79.9663)	1	348S	sp|P30622|CLIP1_HUMAN	P30622	CLIP1_HUMAN	CLIP1	CAP-Gly domain-containing linker protein 1	CLIP2	sp|Q9UDT6|CLIP2_HUMAN	431098	767569	579182	1.28987e+06	847697	970441	733857	696340	636211	856323	350515	736087	991395	727579	696677	1.18093e+06	594677	531306	1.56105e+06	568579	625257	411562	1.19264e+06	1.53973e+06	428770	1.35592e+06	558314	533628
KISGTTALQEALKEK	KISGT[79.9663]TALQEALKEK	R	Q	346	360	15	2,3	5T(79.9663)	1	350T	sp|P30622|CLIP1_HUMAN	P30622	CLIP1_HUMAN	CLIP1	CAP-Gly domain-containing linker protein 1	CLIP2	sp|Q9UDT6|CLIP2_HUMAN	0	0	54859.8	0	0	0	0	0	52074.7	0	0	0	0	0	131604	0	0	0	0	94443.8	0	0	0	0	0	0	0	0
KISILEEPSK	KIS[79.9663]ILEEPSK	K	A	133	142	10	2	3S(79.9663)	1	135S	sp|Q9NUQ6|SPS2L_HUMAN	Q9NUQ6	SPS2L_HUMAN	SPATS2L	SPATS2-like protein			425468	274043	361098	108488	288959	244138	362112	283020	86585.2	303542	12510.9	361256	402297	339365	245545	504857	118623	9701.3	311621	244543	310826	147538	375869	259684	220153	268819	250653	367009
KISITER	KIS[79.9663]ITER	K	S	404	410	7	2	3S(79.9663)	1	406S	sp|Q63ZY3|KANK2_HUMAN	Q63ZY3	KANK2_HUMAN	KANK2	KN motif and ankyrin repeat domain-containing protein 2			81261.1	465992	420871	491616	305057	388553	87137	236089	52277.5	356064	167396	71804.7	105806	97762.8	391566	338199	136521	178940	606380	307519	184165	102029	223269	197497	0	197781	113387	157286
KISKADIGAPSGFK	KIS[79.9663]KADIGAPSGFK	K	H	232	245	14	2,3	3S(79.9663)	1	234S	sp|P42768|WASP_HUMAN	P42768	WASP_HUMAN	WAS	Wiskott-Aldrich syndrome protein			73042	46039	46419.8	0	50332	62208.1	60551.8	55310.8	42895.1	96114.1	0	93752.7	102940	92552.8	32173.6	44240.9	52663.3	52846.4	46240.3	56526.9	57415.4	49358.1	132077	39863	0	0	27987.6	39140.7
KISLEDIQAFEK	KIS[79.9663]LEDIQAFEK	K	T	107	118	12	2	3S(79.9663)	1	109S	sp|Q8WXX5|DNJC9_HUMAN	Q8WXX5	DNJC9_HUMAN	DNAJC9	DnaJ homolog subfamily C member 9			118867	142590	91553.6	113539	72462.8	86605.1	85988.6	73846.7	100548	126741	69032.5	96523.6	0	93412.1	132412	101604	115310	123523	152823	131809	99940.6	63841.9	89179.5	112335	99022	214680	98396.9	90385.4
KISLSLHVLK	KIS[79.9663]LS[79.9663]LHVLK	R	T	291	300	10	2	3S(79.9663), 5S(79.9663)	2	293S	sp|Q9NPD5|SO1B3_HUMAN	Q9NPD5	SO1B3_HUMAN	SLCO1B3	Solute carrier organic anion transporter family member 1B3			973910	349947	46493.9	0	213837	39934.4	624558	0	0	432873	0	0	0	375347	62680	706330	192161	0	203895	270267	85106.2	0	603657	115197	0	0	53640.1	0
KISLSPFSTTDSAYEWK	KISLS[79.9663]PFSTTDSAYEWK	K	M	1466	1482	17	2	5S(79.9663)	1	1470S	sp|Q9UPY3|DICER_HUMAN	Q9UPY3	DICER_HUMAN	DICER1	Endoribonuclease Dicer			0	0	0	0	0	0	0	0	0	0	66042.5	0	0	0	0	0	0	0	0	0	0	0	64434.9	0	0	0	0	58325.3
KISNQFDWALMR	KIS[79.9663]NQFDWALMR	R	L	78	89	12	2	3S(79.9663)	1	80S	sp|P42704|LPPRC_HUMAN	P42704	LPPRC_HUMAN	LRPPRC	Leucine-rich PPR motif-containing protein, mitochondrial			43223.6	0	30510.7	0	0	31591.3	0	0	0	0	0	0	0	41525.7	0	0	0	0	26458.2	0	0	0	33119.9	0	0	22039.1	0	0
KISSDLDGHPVPK	KIS[79.9663]SDLDGHPVPK	R	Q	102	114	13	2,3	3S(79.9663)	1	104S	sp|P29401|TKT_HUMAN	P29401	TKT_HUMAN	TKT	Transketolase			40041.8	78801.3	35186.1	0	44619.2	45583.7	29965.5	47879	28988.4	0	91988.3	50532.7	37139	69038.8	56143.8	32951.8	0	38593.4	61451.8	43441.2	51104.3	83164.8	35616.3	40219.7	81767.5	0	97748.1	55926.6
KISSEAWPPVGTPPSSESEPVR	KIS[79.9663]SEAWPPVGTPPSSESEPVR	K	T	297	318	22	2,3	3S(79.9663)	1	299S	sp|P14317|HCLS1_HUMAN	P14317	HCLS1_HUMAN	HCLS1	Hematopoietic lineage cell-specific protein			0	50002.4	0	0	0	91518.4	0	0	0	43904.2	0	57020.1	0	19347.7	0	59064.7	0	0	0	0	0	35732.8	42534.5	0	0	0	0	0
KISSEAWPPVGTPPSSESEPVRTSR	KISSEAWPPVGT[79.9663]PPSSESEPVRTSR	K	E	297	321	25	3,4	12T(79.9663)	1	308T	sp|P14317|HCLS1_HUMAN	P14317	HCLS1_HUMAN	HCLS1	Hematopoietic lineage cell-specific protein			0	0	0	0	0	0	0	0	0	0	0	0	0	0	0	0	0	0	0	268145	0	0	0	0	0	0	423730	113278
KISSGSAPFPK	KIS[79.9663]SGSAPFPK	R	A	272	282	11	2	3S(79.9663)	1	274S	sp|O43610|SPY3_HUMAN	O43610	SPY3_HUMAN	SPRY3	Protein sprouty homolog 3			0	0	23837.6	64666.6	0	44446.8	0	35312.2	0	41192.3	0	0	0	59602.6	44604.9	0	149468	0	37546.5	55797.5	0	49287.8	19815.7	54185.1	0	0	115857	47319
KISSIQSIVPALEIANAHR	KIS[79.9663]SIQSIVPALEIANAHR	K	K	250	268	19	3	3S(79.9663)	1	252S	sp|P10809|CH60_HUMAN	P10809	CH60_HUMAN	HSPD1	60 kDa heat shock protein, mitochondrial			29457.2	0	13117.7	0	31947.1	23657.7	31590	23576.4	26358.9	24022.4	12776.3	0	0	22704.7	0	0	24517.8	21117.4	0	0	20298.5	0	11900.7	25685.7	24557.1	0	0	0
KISSIQSIVPALEIANAHR	KISSIQS[79.9663]IVPALEIANAHR	K	K	250	268	19	3	7S(79.9663)	1	256S	sp|P10809|CH60_HUMAN	P10809	CH60_HUMAN	HSPD1	60 kDa heat shock protein, mitochondrial			25211.1	0	0	0	31274	0	27263.5	0	28899.9	0	10602	16601.8	0	0	0	0	20301.8	24222.8	0	16410.4	19443.6	0	12469	0	24216.1	0	0	0
KISSPTGSKDLQMVNISLR	KIS[79.9663]SPTGSKDLQMVNISLR	R	V	89	107	19	3	3S(79.9663)	1	91S	sp|Q99623|PHB2_HUMAN	Q99623	PHB2_HUMAN	PHB2	Prohibitin-2			0	0	36985.9	51716.9	56242.9	66004.1	34042	51095.7	44680.6	42416.6	0	88941.5	0	36015	40018	0	0	74221.2	0	45132.5	50990.4	45341.2	30915.8	43752.6	0	32771.5	0	42865.4
KISSTAFGR	KIS[79.9663]STAFGR	R	Q	302	310	9	2	3S(79.9663)	1	304S	sp|Q86YS3|RFIP4_HUMAN	Q86YS3	RFIP4_HUMAN	RAB11FIP4	Rab11 family-interacting protein 4			36530.8	0	52386.7	0	0	27669.9	34412.5	0	0	57336.1	0	0	54611.7	0	0	42315.1	0	0	0	0	0	0	0	33232.8	0	0	0	0
KISTEDINKR	KIS[79.9663]TEDINKR	R	L	108	117	10	2	3S(79.9663)	1	110S	sp|Q00536|CDK16_HUMAN	Q00536	CDK16_HUMAN	CDK16	Cyclin-dependent kinase 16			0	35216.8	32605.4	0	33864	0	0	25879.8	0	58117.8	41314.1	0	0	0	29582.6	0	0	0	49802.7	0	0	0	20792.9	0	0	0	0	0
KISVVSATK	KIS[79.9663]VVSATK	R	G	823	831	9	2	3S(79.9663)	1	825S	sp|Q9UKV3|ACINU_HUMAN	Q9UKV3	ACINU_HUMAN	ACIN1	Apoptotic chromatin condensation inducer in the nucleus			209086	107501	573888	74236.9	285723	362612	58509.9	163776	100965	310963	471658	157305	363316	294463	120677	230854	95029.8	93836.8	689440	252621	172029	68244.3	210318	272283	35794.2	605220	187575	133538
KISYSRIPESETESTASAPNSPR	KIS[79.9663]YSRIPESETESTASAPNSPR	R	T	1062	1084	23	3	3S(79.9663)	1	1064S	sp|Q07889|SOS1_HUMAN	Q07889	SOS1_HUMAN	SOS1	Son of sevenless homolog 1			39874.8	60494.2	0	0	64148.8	56933.5	64644.7	49533.9	81354	52102.5	41412.6	65465.8	91061.2	41322.7	0	88632.5	23724.7	0	102171	0	53560.8	57973.9	67609.1	78961.6	51061.7	109238	42081.1	56357.1
KITIADCGQLE	KIT[79.9663]IADC[57.0215]GQLE	K	-	155	165	11	2	3T(79.9663), 7C(57.0215)	1	157T	sp|P62937|PPIA_HUMAN	P62937	PPIA_HUMAN	PPIA	Peptidyl-prolyl cis-trans isomerase A			0	38793.7	71093.2	36680.2	68567.6	36005.5	0	37770.4	0	0	168129	33305	0	0	43273.8	0	0	56443.7	37068.1	139710	89812.9	58547.6	0	54616.2	442041	32920.7	0	56118.9
KITIGQAPTEK	KIT[79.9663]IGQAPTEK	R	G	543	553	11	2	3T(79.9663)	1	545T	sp|P11586|C1TC_HUMAN	P11586	C1TC_HUMAN	MTHFD1	C-1-tetrahydrofolate synthase, cytoplasmic			58318.2	93486.5	178076	0	98486.4	25731.1	45433.1	17260.9	0	53440.4	103670	0	0	90590.1	25507.5	98066	85636.7	23632.5	32774.8	126231	62232.7	0	67310.9	23530.6	140120	0	0	0
KITPPSSPHSLTSTLVSLGHEEALEMAGSK	KIT[79.9663]PPSSPHSLTSTLVSLGHEEALEMAGSK	R	N	1057	1086	30	4	3T(79.9663)	1	1059T	sp|Q9BY89|K1671_HUMAN	Q9BY89	K1671_HUMAN	KIAA1671	Uncharacterized protein KIAA1671			16556.3	0	0	0	0	0	0	0	0	0	0	0	20502.6	23045.3	0	0	0	0	0	0	0	0	21444.5	28096.2	0	0	0	37913.1
KIVASFSKR	KIVAS[79.9663]FSKR	R	F	112	120	9	2	5S(79.9663)	1	116S	sp|O94952|FBX21_HUMAN	O94952	FBX21_HUMAN	FBXO21	F-box only protein 21			0	394654	0	0	0	0	167618	0	131877	0	0	55568.5	0	0	0	0	0	0	53005.3	0	0	0	0	0	0	49577.7	0	0
KIVASFSKR	KIVASFS[79.9663]KR	R	F	112	120	9	2	7S(79.9663)	1	118S	sp|O94952|FBX21_HUMAN	O94952	FBX21_HUMAN	FBXO21	F-box only protein 21			227586	413036	221419	230345	301218	387642	175819	169791	130609	172737	0	729185	351809	255927	258321	147996	133225	281340	633421	142645	197919	61037	290681	50605.6	216743	425176	189426	227402
KIVPELKSK	KIVPELKS[79.9663]K	R	V	624	632	9	2	8S(79.9663)	1	631S	sp|Q9Y5B0|CTDP1_HUMAN	Q9Y5B0	CTDP1_HUMAN	CTDP1	RNA polymerase II subunit A C-terminal domain phosphatase			130255	0	0	162678	0	0	0	0	0	0	0	0	0	0	0	0	0	0	280039	0	0	0	0	0	0	328203	0	0
KIYDVEQTR	KIY[79.9663]DVEQTR	K	Y	91	99	9	2	3Y(79.9663)	1	93Y	sp|Q13576|IQGA2_HUMAN	Q13576	IQGA2_HUMAN	IQGAP2	Ras GTPase-activating-like protein IQGAP2			0	0	58291.4	0	0	0	0	0	0	0	0	0	0	0	0	0	0	0	0	53007	56640.8	0	0	0	0	0	0	0
KIYQNIQDGSLDLNAAESGVQHKPSAPQGGR	KIYQNIQDGS[79.9663]LDLNAAESGVQHKPSAPQGGR	K	L	171	201	31	4	10S(79.9663)	1	180S	sp|P61106|RAB14_HUMAN	P61106	RAB14_HUMAN	RAB14	Ras-related protein Rab-14			0	0	0	22405	0	0	0	0	0	0	0	0	0	0	0	0	0	0	0	0	0	21458.7	0	0	0	0	0	27702.4
KKAEPSEVDMNSPK	KKAEPS[79.9663]EVDMNSPK	K	S	60	73	14	2,3	6S(79.9663)	1	65S	sp|Q9NR30|DDX21_HUMAN	Q9NR30	DDX21_HUMAN	DDX21	Nucleolar RNA helicase 2			0	0	0	0	0	0	0	0	0	0	42302.6	0	0	0	0	0	0	0	0	0	0	0	28475.5	0	44538	0	0	0
KKAEPSEVDMNSPK	KKAEPSEVDMNS[79.9663]PK	K	S	60	73	14	2,3	12S(79.9663)	1	71S	sp|Q9NR30|DDX21_HUMAN	Q9NR30	DDX21_HUMAN	DDX21	Nucleolar RNA helicase 2			0	0	35406.5	78558.4	0	0	0	0	77422.4	0	47858.2	0	56452.8	0	0	0	0	0	0	25874.6	0	0	46903.5	0	63574.5	0	22005	0
KKASLELELPSSPDSTGGTPK	KKAS[79.9663]LELELPSSPDSTGGTPK	R	A	322	342	21	3	4S(79.9663)	1	325S	sp|Q63HK5|TSH3_HUMAN	Q63HK5	TSH3_HUMAN	TSHZ3	Teashirt homolog 3			0	0	0	84933.6	0	0	0	0	0	0	0	0	0	0	0	0	0	25680.1	61126.1	0	0	0	0	0	0	69346.7	0	0
KKASLELELPSSPDSTGGTPK	KKASLELELPS[79.9663]SPDSTGGTPK	R	A	322	342	21	3	11S(79.9663)	1	332S	sp|Q63HK5|TSH3_HUMAN	Q63HK5	TSH3_HUMAN	TSHZ3	Teashirt homolog 3			0	0	0	64374.2	0	0	0	0	0	0	0	0	0	0	0	0	0	0	27051.2	0	0	0	0	0	0	60507.8	0	28764.8
KKASLVALPEQTASEEETPPPLLTK	KKAS[79.9663]LVALPEQT[79.9663]ASEEETPPPLLTK	R	E	397	421	25	3	12T(79.9663), 4S(79.9663)	2	408T	sp|Q9UKV3|ACINU_HUMAN	Q9UKV3	ACINU_HUMAN	ACIN1	Apoptotic chromatin condensation inducer in the nucleus			0	0	0	0	0	0	0	0	0	0	0	0	0	0	0	0	0	0	0	0	0	0	0	53036.3	0	111149	0	0
KKDELSDYAEK	KKDELS[79.9663]DYAEK	K	S	1056	1066	11	2	6S(79.9663)	1	1061S	sp|P46100|ATRX_HUMAN	P46100	ATRX_HUMAN	ATRX	Transcriptional regulator ATRX			102305	248383	106679	133688	109481	79457.4	203103	359123	99198.8	145331	118162	152128	92371.2	255982	0	148227	87494.7	0	228578	130413	107303	114415	150338	66458.6	64585.8	179125	241158	250964
KKDQATENTSPLNTPHTSANLVMTPQGQLLTLK	KKDQAT[79.9663]ENTSPLNTPHTSANLVMTPQGQLLTLK	R	G	2576	2608	33	4	6T(79.9663)	1	2581T	sp|Q8IWI9|MGAP_HUMAN	Q8IWI9	MGAP_HUMAN	MGA	MAX gene-associated protein			0	0	0	0	0	0	0	0	0	0	0	30434.1	10758.8	0	0	0	0	0	0	0	0	0	0	0	0	0	0	27488.4
KKDSIDPYIYTPFGTGPR	KKDS[79.9663]IDPYIYTPFGTGPR	K	N	422	439	18	3	4S(79.9663)	1	425S	sp|P20815|CP3A5_HUMAN	P20815	CP3A5_HUMAN	CYP3A5	Cytochrome P450 3A5			0	0	25045.4	0	0	41028.7	0	0	0	0	23990.9	0	0	0	0	0	0	0	0	0	0	0	0	0	0	0	0	0
KKDSPEPQVK	KKDS[79.9663]PEPQVK	K	M	616	625	10	2	4S(79.9663)	1	619S	sp|Q96JQ2|CLMN_HUMAN	Q96JQ2	CLMN_HUMAN	CLMN	Calmin			9680.31	0	12227	0	0	0	16814.1	17727.8	21888.1	32206.1	19957.7	0	10410.9	32165.2	0	16730.8	48796.5	0	8003.82	14201.4	20529.5	0	6376.82	0	10655.7	0	22620.9	0
KKELQGDGPPSSPTNDPTVK	KKELQGDGPPS[79.9663]SPTNDPTVK	K	Y	702	721	20	3	11S(79.9663)	1	712S	sp|Q12873|CHD3_HUMAN	Q12873	CHD3_HUMAN	CHD3	Chromodomain-helicase-DNA-binding protein 3			75932.6	132355	0	420857	50932.6	102835	83765.3	57608.6	96622.9	164045	66184.6	301033	188850	0	225911	0	0	81124.4	284348	0	85861.4	43823	283052	65007.6	38246.7	337201	118475	327695
KKEPAITSQNSPEAR	KKEPAITSQNS[79.9663]PEAR	K	E	90	104	15	2,3	11S(79.9663)	1	100S	sp|P23193|TCEA1_HUMAN	P23193	TCEA1_HUMAN	TCEA1	Transcription elongation factor A protein 1			307764	196516	317011	195674	390026	159368	244650	339767	413499	371161	250459	157809	290078	364080	245404	257639	349396	253654	343289	407767	362284	372240	323108	376486	453012	179899	173640	281531
KKEPAITSQNSPEAR	KKEPAIT[79.9663]SQNSPEAR	K	E	90	104	15	2	7T(79.9663)	1	96T	sp|P23193|TCEA1_HUMAN	P23193	TCEA1_HUMAN	TCEA1	Transcription elongation factor A protein 1			0	0	0	0	0	0	0	132341	0	110828	0	0	0	118496	0	91652	0	0	0	73330.9	0	0	0	78180.1	187418	0	83845.2	132200
KKEPAITSQNSPEAR	KKEPAITS[79.9663]QNSPEAR	K	E	90	104	15	2,3	8S(79.9663)	1	97S	sp|P23193|TCEA1_HUMAN	P23193	TCEA1_HUMAN	TCEA1	Transcription elongation factor A protein 1			0	0	0	0	0	0	0	0	152408	0	261314	0	0	142463	0	0	0	0	0	0	0	129198	0	139008	0	0	71774.5	0
KKEQSEVSVSPR	KKEQSEVSVS[79.9663]PR	K	A	23	34	12	2,3	10S(79.9663)	1	32S	sp|Q7L4I2|RSRC2_HUMAN	Q7L4I2	RSRC2_HUMAN	RSRC2	Arginine/serine-rich coiled-coil protein 2			228786	310724	348492	250489	390337	366858	305802	299421	323855	385131	410263	63496.9	461400	266697	356022	340341	372142	236980	277991	322340	276670	445981	392981	417449	231123	182687	300802	362347
KKFPPDNSAPYGAR	KKFPPDNS[79.9663]APYGAR	R	Y	231	244	14	3	8S(79.9663)	1	238S	sp|P09467|F16P1_HUMAN	P09467	F16P1_HUMAN	FBP1	Fructose-1,6-bisphosphatase 1			39531.5	0	30616.3	0	32155.9	0	0	0	0	0	0	0	0	0	0	0	0	0	0	54058.2	0	0	0	0	0	0	0	0
KKGDDSDEEDLCISNK	KKGDDS[79.9663]DEEDLC[57.0215]ISNK	R	W	128	143	16	2,3	12C(57.0215), 6S(79.9663)	1	133S	sp|Q9Y3M8|STA13_HUMAN	Q9Y3M8	STA13_HUMAN	STARD13	StAR-related lipid transfer protein 13			52218.2	0	42470	64011.1	0	0	55380.1	32668.5	47470.9	45918.6	46603.8	0	64094.3	63460	50585	50606.1	34673.4	0	39131.1	49110.6	60281.4	80401.1	39322.5	56601	35560.4	0	53490.2	113469
KKGDGVLDSPDSGLPPSPSPSHWGLAAGGGGGER	KKGDGVLDS[79.9663]PDSGLPPSPSPSHWGLAAGGGGGER	K	A	18	51	34	4	9S(79.9663)	1	26S	sp|Q8N5W9|RFLB_HUMAN	Q8N5W9	RFLB_HUMAN	RFLNB	Refilin-B			0	0	0	172976	0	87346	0	0	0	0	0	0	0	0	197120	0	0	0	0	0	0	0	81869.7	0	0	0	0	0
KKGEDLVGSLNGGHANVHPSQEQGEALSGHR	KKGEDLVGS[79.9663]LNGGHANVHPSQEQGEALSGHR	K	A	563	593	31	5	9S(79.9663)	1	571S	sp|Q9P2Y5|UVRAG_HUMAN	Q9P2Y5	UVRAG_HUMAN	UVRAG	UV radiation resistance-associated gene protein			0	0	0	0	0	0	0	0	0	0	0	0	0	0	0	0	0	0	0	16417.5	10349.7	0	0	0	0	0	0	0
KKGLNVIGASDQSPLQSPSNLR	KKGLNVIGAS[79.9663]DQSPLQSPSNLR	K	D	921	942	22	3	10S(79.9663)	1	930S	sp|Q9HAU0|PKHA5_HUMAN	Q9HAU0	PKHA5_HUMAN	PLEKHA5	Pleckstrin homology domain-containing family A member 5			0	71756.7	113571	0	40892.5	0	57657.1	0	76331.9	0	118613	116991	0	0	0	0	0	0	0	74345	102673	0	59795.4	24144.7	0	0	85690	0
KKIPDPDSDDVSEVDAR	KKIPDPDS[79.9663]DDVSEVDAR	K	H	688	704	17	2,3	8S(79.9663)	1	695S	sp|P51532|SMCA4_HUMAN	P51532	SMCA4_HUMAN	SMARCA4	Transcription activator BRG1			0	0	0	0	0	0	42142.2	0	113969	37975.7	0	0	97008.6	79431.2	0	0	0	0	0	0	37196.2	50883.6	83454.8	36635.6	76856.3	0	144344	55656.7
