## Supplementary material for "Comprehensive Multi-Omic Analysis Reveals Distinct Molecular Features in Early and Advanced Stages of Hepatocellular Carcinoma": Table S3 (part 5 of 12)

### Sheet: Sheet1 (continued)
Peptide Sequence	Modified Sequence	Prev AA	Next AA	Start	End	Peptide Length	Charges	Assigned Modifications	PHOS number		Protein	Protein ID	Entry Name	Gene	Protein Description	Mapped Genes	Mapped Proteins	1-NAT_10 MaxLFQ Intensity	1-NAT_12 MaxLFQ Intensity	1-NAT_14 MaxLFQ Intensity	1-NAT_16 MaxLFQ Intensity	1-NAT_2 MaxLFQ Intensity	1-NAT_4 MaxLFQ Intensity	1-NAT_6 MaxLFQ Intensity	1-tumour_1 MaxLFQ Intensity	1-tumour_11 MaxLFQ Intensity	1-tumour_13 MaxLFQ Intensity	1-tumour_15 MaxLFQ Intensity	1-tumour_3 MaxLFQ Intensity	1-tumour_5 MaxLFQ Intensity	1-tumour_9 MaxLFQ Intensity	3-NAT_18 MaxLFQ Intensity	3-NAT_20 MaxLFQ Intensity	3-NAT_22 MaxLFQ Intensity	3-NAT_24 MaxLFQ Intensity	3-NAT_26 MaxLFQ Intensity	3-NAT_28 MaxLFQ Intensity	3-NAT_32 MaxLFQ Intensity	3-tumour_17 MaxLFQ Intensity	3-tumour_19 MaxLFQ Intensity	3-tumour_21 MaxLFQ Intensity	3-tumour_23 MaxLFQ Intensity	3-tumour_25 MaxLFQ Intensity	3-tumour_27 MaxLFQ Intensity	3-tumour_31 MaxLFQ Intensity
KKIPDPDSDDVSEVDAR	KKIPDPDSDDVS[79.9663]EVDAR	K	H	688	704	17	2,3	12S(79.9663)	1	699S	sp|P51532|SMCA4_HUMAN	P51532	SMCA4_HUMAN	SMARCA4	Transcription activator BRG1			0	0	0	0	0	0	0	0	0	0	35140.5	0	0	0	0	0	0	0	0	0	40831	0	28705.4	0	0	0	50676.5	0
KKLFNPPEESEK	KKLFNPPEES[79.9663]EK	R	-	68	79	12	2	10S(79.9663)	1	77S	sp|Q9NRP2|COXM2_HUMAN	Q9NRP2	COXM2_HUMAN	CMC2	COX assembly mitochondrial protein 2 homolog			0	0	42975	0	175219	87222.3	131444	144230	65137.1	67425.1	223730	48379.1	63985.4	34208.5	59359.1	0	40187.8	158061	0	0	0	50344	0	0	0	0	203383	0
KKLIESLSPDFCHQNK	KKLIES[79.9663]LSPDFC[57.0215]HQNK	R	G	461	476	16	3	12C(57.0215), 6S(79.9663)	1	466S	sp|Q9H6R7|WDCP_HUMAN	Q9H6R7	WDCP_HUMAN	WDCP	WD repeat and coiled-coil-containing protein			0	0	0	0	0	0	0	0	0	0	0	0	0	0	0	0	0	0	89371.8	0	0	0	48217.2	0	0	26725.3	0	0
KKLPAENGSSSAETLNAK	KKLPAENGSS[79.9663]SAETLNAK	K	A	989	1006	18	3	10S(79.9663)	1	998S	sp|Q15746|MYLK_HUMAN	Q15746	MYLK_HUMAN	MYLK	Myosin light chain kinase, smooth muscle			45626.6	0	26697.9	0	55369.4	0	32805.7	0	0	29700.2	0	0	0	0	0	0	0	0	0	0	0	0	0	0	0	0	0	0
KKLSLSSQLGSLEK	KKLS[79.9663]LSSQLGSLEK	R	F	743	756	14	2,3	4S(79.9663)	1	746S	sp|Q9UHC1|MLH3_HUMAN	Q9UHC1	MLH3_HUMAN	MLH3	DNA mismatch repair protein Mlh3			0	0	0	0	0	0	0	0	0	0	0	0	0	10507.8	0	0	0	0	20462.1	0	0	0	0	6418.73	0	32894.8	0	0
KKLTDSPGLFSAQDTSLNR	KKLT[79.9663]DSPGLFSAQDTSLNR	R	L	1625	1643	19	3	4T(79.9663)	1	1628T	sp|Q9NR48|ASH1L_HUMAN	Q9NR48	ASH1L_HUMAN	ASH1L	Histone-lysine N-methyltransferase ASH1L			0	0	0	13177.2	21788.5	0	0	0	25391.3	0	20048.4	0	10778.1	22956.8	0	0	0	0	20316	0	0	0	14074.4	0	33945.7	34268.8	64640.6	27516.9
KKLTDSPGLFSAQDTSLNR	KKLTDS[79.9663]PGLFSAQDTSLNR	R	L	1625	1643	19	3	6S(79.9663)	1	1630S	sp|Q9NR48|ASH1L_HUMAN	Q9NR48	ASH1L_HUMAN	ASH1L	Histone-lysine N-methyltransferase ASH1L			0	0	13481.2	0	0	0	21236.4	31387.3	0	21384.3	0	0	0	0	0	0	0	0	38704.4	0	18344.6	31382	15948.5	0	33349.7	0	65012.6	0
KKPAPLPPSSSPGPPSQDSR	KKPAPLPPS[79.9663]SSPGPPSQDSR	K	Q	381	400	20	3	9S(79.9663)	1	389S	sp|Q8N3F8|MILK1_HUMAN	Q8N3F8	MILK1_HUMAN	MICALL1	MICAL-like protein 1			0	43348.7	79656.1	342810	33982.8	40504.5	52996.9	0	187086	98561.3	50006.3	89592.6	127997	48094.9	0	0	0	0	54835.2	45653.8	61533.3	0	115311	55870.4	171583	142582	166611	57988.6
KKPAPLPPSSSPGPPSQDSR	KKPAPLPPSS[79.9663]SPGPPSQDSR	K	Q	381	400	20	3	10S(79.9663)	1	390S	sp|Q8N3F8|MILK1_HUMAN	Q8N3F8	MILK1_HUMAN	MICALL1	MICAL-like protein 1			0	52903.2	0	423944	0	49347.9	0	0	153576	70823.1	27876.1	172806	133505	59758.4	0	0	46768.7	0	93408.1	0	61607	0	86506.1	56275.3	170167	103750	163283	55537.1
KKPAPLPPSSSPGPPSQDSR	KKPAPLPPSSS[79.9663]PGPPSQDSR	K	Q	381	400	20	3	11S(79.9663)	1	391S	sp|Q8N3F8|MILK1_HUMAN	Q8N3F8	MILK1_HUMAN	MICALL1	MICAL-like protein 1			0	0	53813.2	307555	0	0	0	0	140110	122336	0	190141	0	46711.2	0	0	0	0	0	0	0	0	0	0	134253	65492.2	202793	59841.3
KKPEDSPSDDDVLIVYELTPTAEQK	KKPEDS[79.9663]PSDDDVLIVYELTPTAEQK	K	A	2621	2645	25	3	6S(79.9663)	1	2626S	sp|P49792|RBP2_HUMAN	P49792	RBP2_HUMAN	RANBP2	E3 SUMO-protein ligase RanBP2			0	0	0	0	0	0	0	0	21341.3	0	0	0	32238	0	112737	0	0	0	0	0	0	152092	65825.2	0	0	0	57938.4	75978.3
KKPFSVK	KKPFS[79.9663]VK	R	Q	4	10	7	2	5S(79.9663)	1	8S	sp|P36915|GNL1_HUMAN	P36915	GNL1_HUMAN	GNL1	Guanine nucleotide-binding protein-like 1			0	0	0	0	0	25712.4	0	0	0	0	0	0	0	0	0	0	0	0	0	0	0	0	0	37791	0	89159	0	0
KKPGDASSLPDAGLSPGSQVDSK	KKPGDAS[79.9663]SLPDAGLSPGSQVDSK	K	S	1391	1413	23	3	7S(79.9663)	1	1397S	sp|Q13459|MYO9B_HUMAN	Q13459	MYO9B_HUMAN	MYO9B	Unconventional myosin-IXb			0	0	37319.1	0	0	0	25310.7	0	27432.3	19880.9	35840.9	0	0	20155.8	0	0	0	0	0	0	0	0	0	0	44436.6	0	24486.2	25676.7
KKPLPLVSDLSLVQSR	KKPLPLVSDLS[79.9663]LVQSR	R	K	422	437	16	3	11S(79.9663)	1	432S	sp|O14795|UN13B_HUMAN	O14795	UN13B_HUMAN	UNC13B	Protein unc-13 homolog B			50854.7	0	44239.5	0	43466.9	16785	24302.7	0	14454.5	22815.1	10690.5	0	50758.6	35808.4	0	39247.5	0	0	19918.7	11799.9	26313.2	0	17989.1	11797.5	23396.8	22055	15049.9	0
KKPLPLVSDLSLVQSR	KKPLPLVSDLSLVQS[79.9663]R	R	K	422	437	16	3	15S(79.9663)	1	436S	sp|O14795|UN13B_HUMAN	O14795	UN13B_HUMAN	UNC13B	Protein unc-13 homolog B			41055.7	11096	45021.8	0	24519.4	18751.3	24211.1	0	0	33299.4	0	0	48702.5	50170.6	0	36616.5	15185.6	0	20822.6	0	12049.9	0	12716.7	15726.6	0	16782.4	0	0
KKPLTSGMDASELTPR	KKPLTSGMDASELT[79.9663]PR	R	A	1140	1155	16	2,3	14T(79.9663)	1	1153T	sp|Q8NEV8|EXPH5_HUMAN	Q8NEV8	EXPH5_HUMAN	EXPH5	Exophilin-5			0	0	0	0	0	0	0	0	0	0	0	0	0	0	0	0	0	0	0	27560	0	0	0	0	0	0	126641	16750.1
KKPSEEEAAVAAGGPPGGPQVNPIPVTDEVV	KKPS[79.9663]EEEAAVAAGGPPGGPQVNPIPVTDEVV	R	-	165	195	31	3	4S(79.9663)	1	168S	sp|P13498|CY24A_HUMAN	P13498	CY24A_HUMAN	CYBA	Cytochrome b-245 light chain			44797.6	444657	0	454979	0	109524	51875.9	0	85966.7	0	0	979233	74016.5	0	567203	0	0	265580	0	0	0	586915	0	0	109784	0	0	0
KKPSMILGK	KKPS[79.9663]MILGK	K	A	569	577	9	2	4S(79.9663)	1	572S	sp|Q8TB24|RIN3_HUMAN	Q8TB24	RIN3_HUMAN	RIN3	Ras and Rab interactor 3			0	0	0	169351	0	0	33750	0	0	0	0	0	0	0	0	43281.1	37084.2	0	96206.4	0	66966.4	0	0	42309.6	0	0	0	0
KKPSVLPAPPEGATPTSPVGHFAK	KKPSVLPAPPEGAT[79.9663]PTSPVGHFAK	K	W	214	237	24	3,4	14T(79.9663)	1	227T	sp|P98177|FOXO4_HUMAN	P98177	FOXO4_HUMAN	FOXO4	Forkhead box protein O4			0	48479.6	52028.8	0	0	0	0	0	0	0	0	0	0	0	0	0	0	39633.6	60294.7	51881.4	66139.2	0	0	37105	0	0	0	44933.4
KKPSVLPAPPEGATPTSPVGHFAK	KKPSVLPAPPEGATPT[79.9663]SPVGHFAK	K	W	214	237	24	3,4	16T(79.9663)	1	229T	sp|P98177|FOXO4_HUMAN	P98177	FOXO4_HUMAN	FOXO4	Forkhead box protein O4			49547.1	49029.9	51582.2	104903	37829	63866.8	39670.8	0	0	50098.5	34588.8	77190	36213.2	53177.9	40493.2	35179.8	48057.5	39204.5	46041.2	0	65761.3	21353.7	37076.4	0	33431.3	48970.6	51611.7	58130.1
KKPSVLPAPPEGATPTSPVGHFAK	KKPSVLPAPPEGATPTS[79.9663]PVGHFAK	K	W	214	237	24	4	17S(79.9663)	1	230S	sp|P98177|FOXO4_HUMAN	P98177	FOXO4_HUMAN	FOXO4	Forkhead box protein O4			0	0	0	0	37679.5	56657.3	0	55808.1	31127.8	48025.9	0	0	0	0	0	0	0	0	0	0	0	25509.8	0	0	0	0	26144.2	37149.4
KKQEEEVSTLR	KKQEEEVST[79.9663]LR	K	K	192	202	11	3	9T(79.9663)	1	200T	sp|Q9UH92|MLX_HUMAN	Q9UH92	MLX_HUMAN	MLX	Max-like protein X			248157	0	0	0	0	0	180835	0	0	0	0	0	0	0	0	0	0	0	0	0	0	0	0	0	0	0	0	0
KKQELQHANSSPLLR	KKQELQHANS[79.9663]SPLLR	K	G	647	661	15	3	10S(79.9663)	1	656S	sp|Q8WZ75|ROBO4_HUMAN	Q8WZ75	ROBO4_HUMAN	ROBO4	Roundabout homolog 4			54728.3	0	24739.3	0	107833	65450.2	81397.2	0	27639.5	29433.3	17115.6	0	47666.3	24524.5	0	0	24470.2	104173	60897	17429.8	30644.2	52415.7	49419.4	69782.2	0	87031.3	0	0
KKQLSFISPPTPQPK	KKQLS[79.9663]FISPPTPQPK	R	T	157	171	15	2,3	5S(79.9663)	1	161S	sp|O43395|PRPF3_HUMAN	O43395	PRPF3_HUMAN	PRPF3	U4/U6 small nuclear ribonucleoprotein Prp3			0	0	0	0	0	0	0	0	0	0	0	0	0	0	0	0	0	0	109821	0	0	0	0	0	30081.9	196599	0	0
KKQLSFISPPTPQPK	KKQLSFISPPT[79.9663]PQPK	R	T	157	171	15	2,3	11T(79.9663)	1	167T	sp|O43395|PRPF3_HUMAN	O43395	PRPF3_HUMAN	PRPF3	U4/U6 small nuclear ribonucleoprotein Prp3			0	0	0	0	0	0	0	0	48314.5	0	74857.6	0	0	0	0	0	0	0	0	0	54511.2	0	0	0	459466	0	333772	0
KKSAQMLEEAR	KKS[79.9663]AQMLEEAR	K	R	805	815	11	2	3S(79.9663)	1	807S	sp|Q8IUD2|RB6I2_HUMAN	Q8IUD2	RB6I2_HUMAN	ERC1	ELKS/Rab6-interacting/CAST family member 1			0	0	0	0	0	0	0	0	0	0	0	0	0	0	0	0	0	0	73269.2	35113	0	0	0	0	0	74600.4	0	0
KKSDANASYLR	KKS[79.9663]DANASYLR	K	A	37	47	11	2	3S(79.9663)	1	39S	sp|Q12955|ANK3_HUMAN	Q12955	ANK3_HUMAN	ANK3	Ankyrin-3			0	25892.9	10843.2	0	0	0	0	0	0	0	0	0	0	0	0	0	0	0	0	0	0	0	0	0	0	0	0	0
KKSDPEGPALLFPESELSIR	KKS[79.9663]DPEGPALLFPESELSIR	K	I	123	142	20	2,3	3S(79.9663)	1	125S	sp|Q8N1S5|S39AB_HUMAN	Q8N1S5	S39AB_HUMAN	SLC39A11	Zinc transporter ZIP11			280299	161184	67657.9	94262.1	264764	116473	130467	101880	130302	267551	50104.7	59255.4	141079	147545	401564	267486	242046	231307	298023	228594	155425	142726	210364	525093	56419.7	105203	399740	153076
KKSEPDDELLFDFLNSSQK	KKS[79.9663]EPDDELLFDFLNSSQK	R	E	114	132	19	3	3S(79.9663)	1	116S	sp|Q8TBA6|GOGA5_HUMAN	Q8TBA6	GOGA5_HUMAN	GOLGA5	Golgin subfamily A member 5			0	0	0	0	0	0	0	0	0	0	0	0	0	0	0	0	15726.8	0	0	0	0	11194.2	2701.57	20300	0	0	0	0
KKSEPSSPDHGSSTIEQDLAALDAEMTQK	KKS[79.9663]EPSSPDHGSSTIEQDLAALDAEMTQK	K	L	976	1004	29	4	3S(79.9663)	1	978S	sp|Q9NQ66|PLCB1_HUMAN	Q9NQ66	PLCB1_HUMAN	PLCB1	1-phosphatidylinositol 4,5-bisphosphate phosphodiesterase beta-1			0	24892.5	0	14487.1	0	19451.6	0	0	0	0	0	0	0	0	24887.8	0	0	0	90271.2	0	0	0	17628.2	0	19702.6	30734.6	44989.8	0
KKSEPSSPDHGSSTIEQDLAALDAEMTQK	KKSEPS[79.9663]SPDHGSSTIEQDLAALDAEMTQK	K	L	976	1004	29	4	6S(79.9663)	1	981S	sp|Q9NQ66|PLCB1_HUMAN	Q9NQ66	PLCB1_HUMAN	PLCB1	1-phosphatidylinositol 4,5-bisphosphate phosphodiesterase beta-1			0	0	0	0	0	0	0	0	0	0	0	0	0	7227.91	0	0	6229.34	0	89766.3	24339.3	0	0	0	0	0	88427.9	0	0
KKSEQLHNVTAFQGK	KKS[79.9663]EQLHNVTAFQGK	K	G	1014	1028	15	3	3S(79.9663)	1	1016S	sp|Q96JH7|VCIP1_HUMAN	Q96JH7	VCIP1_HUMAN	VCPIP1	Deubiquitinating protein VCIP135			0	0	0	0	0	0	0	0	0	0	0	0	0	0	0	0	0	0	36058.2	0	0	0	0	0	53875.3	83644.4	0	0
KKSLLSAALAK	KKS[79.9663]LLSAALAK	R	S	1069	1079	11	2	3S(79.9663)	1	1071S	sp|Q8NEN9|PDZD8_HUMAN	Q8NEN9	PDZD8_HUMAN	PDZD8	PDZ domain-containing protein 8			21566.5	19305.5	22592.6	0	19759.1	13817	17999.6	0	17231.4	0	0	0	0	0	45989.8	19533.2	0	0	0	0	20770.6	0	10867.7	77507.8	0	0	0	0
KKSSSDPGIPGGPQAIPATNSPDHSDHTLSVSSDSGHSTASAR	KKSSS[79.9663]DPGIPGGPQAIPATNSPDHSDHTLSVSSDSGHSTASAR	R	T	359	401	43	5	5S(79.9663)	1	363S	sp|Q68CZ2|TENS3_HUMAN	Q68CZ2	TENS3_HUMAN	TNS3	Tensin-3			0	0	0	0	0	0	0	0	95943.5	0	0	64198.6	0	0	0	0	0	0	0	0	0	0	56207.7	0	0	0	0	0
KKSSSDPGIPGGPQAIPATNSPDHSDHTLSVSSDSGHSTASAR	KKSS[79.9663]SDPGIPGGPQAIPATNSPDHSDHTLSVSS[79.9663]DSGHSTASAR	R	T	359	401	43	5	33S(79.9663), 4S(79.9663)	2	391S	sp|Q68CZ2|TENS3_HUMAN	Q68CZ2	TENS3_HUMAN	TNS3	Tensin-3			0	0	12625.6	0	0	51435.4	0	0	0	0	0	0	0	0	0	95447.4	0	0	0	0	0	0	0	0	0	0	0	0
KKSSSDPGIPGGPQAIPATNSPDHSDHTLSVSSDSGHSTASAR	KKS[79.9663]SSDPGIPGGPQAIPAT[79.9663]NSPDHSDHTLSVSSDSGHSTASAR	R	T	359	401	43	5	19T(79.9663), 3S(79.9663)	2	377T	sp|Q68CZ2|TENS3_HUMAN	Q68CZ2	TENS3_HUMAN	TNS3	Tensin-3			0	80185.6	0	0	0	0	43362.8	0	42055.3	47049.9	38025.5	60783.5	100237	47330.2	0	0	0	0	0	0	0	0	78166.8	0	47897.4	0	0	47704.5
KKSSSDPGIPGGPQAIPATNSPDHSDHTLSVSSDSGHSTASAR	KKS[79.9663]S[79.9663]SDPGIPGGPQAIPATNSPDHSDHTLSVSSDSGHSTASAR	R	T	359	401	43	5	3S(79.9663), 4S(79.9663)	2	361S	sp|Q68CZ2|TENS3_HUMAN	Q68CZ2	TENS3_HUMAN	TNS3	Tensin-3			0	0	0	0	64854.7	80298.9	89523	65987.3	69946.9	56212.4	50377.6	57219.1	56725.9	107712	59517.6	91313.6	0	0	0	48708.8	0	59927.7	67165.4	108773	0	0	0	59228.9
KKSSSEALFK	KKS[79.9663]SSEALFK	R	S	299	308	10	2	3S(79.9663)	1	301S	sp|P42568|AF9_HUMAN	P42568	AF9_HUMAN	MLLT3	Protein AF-9			0	0	0	0	0	0	0	0	0	0	0	0	0	0	0	0	0	0	0	0	0	0	0	0	0	0	98872.7	53294.6
KKSSTIPSNNVYSGGSMAR	KKS[79.9663]STIPSNNVYSGGSMAR	R	R	483	501	19	3	3S(79.9663)	1	485S	sp|Q9P0L2|MARK1_HUMAN	Q9P0L2	MARK1_HUMAN	MARK1	Serine/threonine-protein kinase MARK1			0	0	0	0	0	0	0	0	0	0	0	0	33958.2	0	0	0	0	0	155065	0	0	0	40233.8	0	0	198871	0	34290.8
KKSTSLEPVER	KKS[79.9663]TS[79.9663]LEPVER	R	S	342	352	11	2	3S(79.9663), 5S(79.9663)	2	344S	sp|Q8N4X5|AF1L2_HUMAN	Q8N4X5	AF1L2_HUMAN	AFAP1L2	Actin filament-associated protein 1-like 2			0	0	0	0	0	0	0	0	0	0	0	0	0	0	0	0	0	0	0	0	0	65884.1	0	0	0	0	0	59721.4
KKSVGGDSDTEDMR	KKS[79.9663]VGGDS[79.9663]DTEDMR	R	S	692	705	14	2,3	3S(79.9663), 8S(79.9663)	2	694S	sp|Q9UK61|TASOR_HUMAN	Q9UK61	TASOR_HUMAN	TASOR	Protein TASOR			0	0	0	0	0	0	0	0	0	0	0	0	60489.1	56523.4	0	0	0	0	0	0	0	0	0	69827.7	0	0	87376.2	0
KKSVNMTECVPVPSSEHVAEIVGR	KKS[79.9663]VNMTEC[57.0215]VPVPSSEHVAEIVGR	R	Q	174	197	24	4	3S(79.9663), 9C(57.0215)	1	176S	sp|Q86XN8|MEX3D_HUMAN	Q86XN8	MEX3D_HUMAN	MEX3D	RNA-binding protein MEX3D	MEX3B	sp|Q6ZN04|MEX3B_HUMAN	0	0	0	0	0	0	0	0	0	0	0	33018.2	0	0	0	0	0	0	17788	0	0	0	20691.6	52591.5	0	26956.4	0	0
KKSVVESSAPGANNLQVNALVAR	KKS[79.9663]VVESSAPGANNLQVNALVAR	R	L	306	328	23	3	3S(79.9663)	1	308S	sp|P48382|RFX5_HUMAN	P48382	RFX5_HUMAN	RFX5	DNA-binding protein RFX5			0	0	25445.3	0	0	0	0	0	29964	0	0	37210.5	0	0	0	0	0	0	54455.4	0	15569.3	9088.55	14367.4	0	0	69457.9	56654	0
KKTEDMSDLPCESQR	KKT[79.9663]EDMSDLPC[57.0215]ESQR	K	S	408	422	15	3	11C(57.0215), 3T(79.9663)	1	410T	sp|Q8TC44|POC1B_HUMAN	Q8TC44	POC1B_HUMAN	POC1B	POC1 centriolar protein homolog B			0	0	0	0	0	0	0	0	28760.2	0	0	42222.4	35067.5	0	0	0	0	0	0	0	0	0	24599.2	0	0	28298.8	0	0
KKTEDMSDLPCESQR	KKTEDMS[79.9663]DLPC[57.0215]ESQR	K	S	408	422	15	3	11C(57.0215), 7S(79.9663)	1	414S	sp|Q8TC44|POC1B_HUMAN	Q8TC44	POC1B_HUMAN	POC1B	POC1 centriolar protein homolog B			17054.9	0	0	15657.1	0	0	0	0	40144.1	34307.4	0	39199.6	0	21165.3	0	0	0	16491	21766.9	0	0	0	26766.5	0	0	0	32083.9	0
KKTELIMDAIHK	KKT[79.9663]ELIMDAIHK	R	Q	117	128	12	2,3	3T(79.9663)	1	119T	sp|Q9H939|PPIP2_HUMAN	Q9H939	PPIP2_HUMAN	PSTPIP2	Proline-serine-threonine phosphatase-interacting protein 2			0	0	0	0	28075.3	0	0	0	0	0	40646.8	0	0	0	0	21270.7	0	0	0	21214.6	31705.4	0	0	0	36445.8	0	0	0
KKTLEEEFAR	KKT[79.9663]LEEEFAR	R	K	1186	1195	10	2,3	3T(79.9663)	1	1188T	sp|Q9H2G2|SLK_HUMAN	Q9H2G2	SLK_HUMAN	SLK	STE20-like serine/threonine-protein kinase			39035.3	43034.9	59264.6	0	33552.9	45405.4	0	0	21280.3	24285.3	0	0	22522.1	229208	0	64411.4	0	0	59844.9	57239.6	0	0	45341.6	43265.5	0	0	0	98664.5
KKTLSTFK	KKT[79.9663]LSTFK	R	E	143	150	8	2	3T(79.9663)	1	145T	sp|Q8NCS4|TM35B_HUMAN	Q8NCS4	TM35B_HUMAN	TMEM35B	Transmembrane protein 35B			0	0	0	0	0	0	0	0	0	0	14435.4	0	0	23997.5	0	0	0	0	0	0	0	0	0	0	0	0	0	0
KKTPSSPSLGSLQQR	KKT[79.9663]PSSPSLGSLQQR	K	D	397	411	15	2,3	3T(79.9663)	1	399T	sp|Q96DZ5|CLIP3_HUMAN	Q96DZ5	CLIP3_HUMAN	CLIP3	CAP-Gly domain-containing linker protein 3			0	0	0	69545.2	0	0	0	0	0	0	0	0	0	0	0	0	76286	0	55275.1	0	0	0	0	0	0	43637.9	0	0
KKTTPTPSTNSVLSTSTNR	KKTT[79.9663]PTPSTNSVLSTSTNR	R	S	464	482	19	3	4T(79.9663)	1	467T	sp|Q7KZI7|MARK2_HUMAN	Q7KZI7	MARK2_HUMAN	MARK2	Serine/threonine-protein kinase MARK2			0	0	0	0	0	31581.4	0	0	0	0	0	109104	0	27402.1	0	0	0	0	86918.1	0	0	0	0	0	129068	101439	155708	119620
KKTTPTPSTNSVLSTSTNR	KKTTPT[79.9663]PSTNSVLSTSTNR	R	S	464	482	19	3	6T(79.9663)	1	469T	sp|Q7KZI7|MARK2_HUMAN	Q7KZI7	MARK2_HUMAN	MARK2	Serine/threonine-protein kinase MARK2			34013.1	0	0	0	20679.9	0	0	0	0	0	0	66000.1	0	0	0	0	0	0	93612.1	0	0	0	0	0	0	0	41695	0
KKTTPTPSTNSVLSTSTNR	KKTTPTPS[79.9663]TNSVLSTSTNR	R	S	464	482	19	3	8S(79.9663)	1	471S	sp|Q7KZI7|MARK2_HUMAN	Q7KZI7	MARK2_HUMAN	MARK2	Serine/threonine-protein kinase MARK2			0	0	0	0	0	0	0	0	0	0	0	0	0	0	0	0	0	0	0	53918.4	28524.6	0	0	0	36807.6	0	41457.2	15629.2
KKTTPTPSTNSVLSTSTNR	KKTTPTPSTNSVLS[79.9663]TSTNR	R	S	464	482	19	3	14S(79.9663)	1	477S	sp|Q7KZI7|MARK2_HUMAN	Q7KZI7	MARK2_HUMAN	MARK2	Serine/threonine-protein kinase MARK2			0	0	89967.8	0	0	0	0	0	0	0	0	0	0	0	0	0	0	0	0	0	0	0	9959.16	0	0	73244.6	0	0
KKTTPTPSTNSVLSTSTNR	KKT[79.9663]TPTPS[79.9663]TNSVLSTSTNR	R	S	464	482	19	3	3T(79.9663), 8S(79.9663)	2	466T	sp|Q7KZI7|MARK2_HUMAN	Q7KZI7	MARK2_HUMAN	MARK2	Serine/threonine-protein kinase MARK2			0	0	0	0	0	0	0	0	0	0	0	0	0	0	0	0	0	0	0	0	0	0	0	0	50884.6	0	40608.9	0
KKTTPTPSTNSVLSTSTNR	KKT[79.9663]T[79.9663]PTPSTNSVLSTSTNR	R	S	464	482	19	3	3T(79.9663), 4T(79.9663)	2	466T	sp|Q7KZI7|MARK2_HUMAN	Q7KZI7	MARK2_HUMAN	MARK2	Serine/threonine-protein kinase MARK2			0	0	0	0	0	0	0	0	0	0	0	0	0	0	0	0	0	0	0	0	0	0	0	0	56625	0	39255.2	0
KKTVSFSSMPSEK	KKT[79.9663]VS[79.9663]FSSMPSEK	R	K	91	103	13	2	3T(79.9663), 5S(79.9663)	2	93T	sp|Q15111|PLCL1_HUMAN	Q15111	PLCL1_HUMAN	PLCL1	Inactive phospholipase C-like protein 1			42208.3	117091	0	0	0	28365.5	0	66325.6	84697.6	91635.1	0	90917.5	58296.4	96259.8	0	0	0	0	203762	0	21959	174659	132769	73247.9	0	183323	149059	0
KKTVSFSSMPTEK	KKT[79.9663]VSFSSMPTEK	R	K	119	131	13	3	3T(79.9663)	1	121T	sp|Q9UPR0|PLCL2_HUMAN	Q9UPR0	PLCL2_HUMAN	PLCL2	Inactive phospholipase C-like protein 2			24692.6	0	0	0	0	0	0	0	0	0	0	42204.9	57130.8	0	0	0	0	0	22445.7	34417.1	0	0	33665.5	0	0	0	35297.7	0
KKTVSFSSMPTEK	KKT[79.9663]VS[79.9663]FSSMPTEK	R	K	119	131	13	2	3T(79.9663), 5S(79.9663)	2	121T	sp|Q9UPR0|PLCL2_HUMAN	Q9UPR0	PLCL2_HUMAN	PLCL2	Inactive phospholipase C-like protein 2			0	0	0	0	0	0	0	0	0	15630.1	0	0	24598.1	0	0	0	0	0	0	0	0	0	0	0	0	0	0	0
KKYDLESASAILPSSAIEDPDLGSLGK	KKY[79.9663]DLESASAILPSSAIEDPDLGSLGK	K	M	201	227	27	3	3Y(79.9663)	1	203Y	sp|Q9BXF6|RFIP5_HUMAN	Q9BXF6	RFIP5_HUMAN	RAB11FIP5	Rab11 family-interacting protein 5			0	0	47561.3	0	0	72888.8	15469.5	0	0	0	32727.5	0	0	0	36403.2	0	0	51041.7	0	0	0	109158	46690.9	0	0	0	0	103112
KKYDLESASAILPSSAIEDPDLGSLGK	KKYDLES[79.9663]ASAILPSSAIEDPDLGSLGK	K	M	201	227	27	3	7S(79.9663)	1	207S	sp|Q9BXF6|RFIP5_HUMAN	Q9BXF6	RFIP5_HUMAN	RAB11FIP5	Rab11 family-interacting protein 5			0	0	0	0	0	0	0	129014	0	0	0	0	0	0	0	63445.2	0	0	0	0	12515.5	0	58371.3	0	18774.7	0	0	102759
KKYDLESASAILPSSAIEDPDLGSLGK	KKYDLESAS[79.9663]AILPSSAIEDPDLGSLGK	K	M	201	227	27	3	9S(79.9663)	1	209S	sp|Q9BXF6|RFIP5_HUMAN	Q9BXF6	RFIP5_HUMAN	RAB11FIP5	Rab11 family-interacting protein 5			14175.7	0	0	0	64188.8	84180.8	0	129699	0	0	0	0	0	0	0	0	0	0	0	0	0	0	44201	0	0	0	0	93128.9
KKYVDAETSL	KKYVDAET[79.9663]SL	R	-	1205	1214	10	2	8T(79.9663)	1	1212T	sp|Q9Y6M7|S4A7_HUMAN	Q9Y6M7	S4A7_HUMAN	SLC4A7	Sodium bicarbonate cotransporter 3			0	0	47636.6	117748	0	0	0	0	0	0	0	0	0	0	0	36227.7	0	0	0	0	0	0	0	0	0	0	51700.4	0
KKYVDAETSL	KKYVDAETS[79.9663]L	R	-	1205	1214	10	2	9S(79.9663)	1	1213S	sp|Q9Y6M7|S4A7_HUMAN	Q9Y6M7	S4A7_HUMAN	SLC4A7	Sodium bicarbonate cotransporter 3			40866.2	98415.1	0	93132.3	0	44494.1	32902.5	0	45598.5	65918.3	0	124655	43220.9	35742.9	0	42843.9	0	23390	0	54938.2	53857.5	45647.8	54381.6	0	37937.6	0	67374	60405.8
KLASASLLDTDKR	KLAS[79.9663]ASLLDTDKR	R	Y	58	70	13	2,3	4S(79.9663)	1	61S	sp|Q9NY61|AATF_HUMAN	Q9NY61	AATF_HUMAN	AATF	Protein AATF			0	0	0	0	0	0	19181.6	0	45423.7	0	26958.9	0	46816.7	0	0	0	0	0	0	0	0	0	21071.7	0	50787.3	0	30808.2	0
KLASQADSTEQVDDTILT	KLAS[79.9663]QADSTEQVDDTILT	K	-	2654	2671	18	2	4S(79.9663)	1	2657S	sp|Q92616|GCN1_HUMAN	Q92616	GCN1_HUMAN	GCN1	eIF-2-alpha kinase activator GCN1			0	0	72093.3	0	0	0	0	0	0	0	0	0	0	0	0	0	55591.4	0	0	0	57560.2	0	0	0	0	0	0	0
KLASQGDSISSQLGPIHPPPR	KLAS[79.9663]QGDSISSQLGPIHPPPR	K	T	122	142	21	3	4S(79.9663)	1	125S	sp|Q92945|FUBP2_HUMAN	Q92945	FUBP2_HUMAN	KHSRP	Far upstream element-binding protein 2			0	0	53690.8	0	36047.2	43503.3	43694	57112.1	54559.6	67472.1	64660.7	51499.1	60529.1	46923.9	0	57666.2	71640.5	0	42111.5	57204.2	0	58988.9	53215.7	84645.6	148096	72680.4	133296	69804.1
KLASQGDSISSQLGPIHPPPR	KLASQGDS[79.9663]ISSQLGPIHPPPR	K	T	122	142	21	3	8S(79.9663)	1	129S	sp|Q92945|FUBP2_HUMAN	Q92945	FUBP2_HUMAN	KHSRP	Far upstream element-binding protein 2			0	0	0	0	52166.4	0	31356.9	0	46049.3	0	0	69566.9	0	0	43403.8	33659.1	0	42180.9	71129.2	31034.8	41889.5	0	38780.4	0	0	100881	79957.6	0
KLASQGDSISSQLGPIHPPPR	KLASQGDSIS[79.9663]SQLGPIHPPPR	K	T	122	142	21	3	10S(79.9663)	1	131S	sp|Q92945|FUBP2_HUMAN	Q92945	FUBP2_HUMAN	KHSRP	Far upstream element-binding protein 2			0	0	0	0	0	0	0	0	0	0	0	0	0	0	0	0	0	0	0	0	0	0	43712.5	0	69166.8	0	0	0
KLDDLSLSR	KLDDLS[79.9663]LSR	R	Q	374	382	9	2	6S(79.9663)	1	379S	sp|Q96MT3|PRIC1_HUMAN	Q96MT3	PRIC1_HUMAN	PRICKLE1	Prickle-like protein 1			0	0	0	0	0	0	0	0	0	0	0	0	0	0	0	0	0	0	0	0	0	0	0	0	0	104501	55468.6	0
KLDDQSEDEALELEGPLITPGSGSIYSSPGLYSK	KLDDQS[79.9663]EDEALELEGPLITPGSGSIYSSPGLYSK	K	T	154	187	34	3	6S(79.9663)	1	159S	sp|Q96AC1|FERM2_HUMAN	Q96AC1	FERM2_HUMAN	FERMT2	Fermitin family homolog 2			51809.3	92860.5	86085	22473.1	115541	122738	45707.4	62374.2	0	13545.2	0	111409	0	79379.5	40943.5	95004.4	0	0	0	0	31380	140065	59773.3	15348.1	0	0	0	34050.6
KLDDQSEDEALELEGPLITPGSGSIYSSPGLYSK	KLDDQSEDEALELEGPLITPGS[79.9663]GSIYSSPGLYSK	K	T	154	187	34	3	22S(79.9663)	1	175S	sp|Q96AC1|FERM2_HUMAN	Q96AC1	FERM2_HUMAN	FERMT2	Fermitin family homolog 2			0	0	50767.3	0	70122.5	0	0	0	0	0	0	0	0	0	0	0	0	0	0	0	0	0	36396.1	0	0	0	0	0
KLDDTPSGAGKFPAGHSVIQLAR	KLDDT[79.9663]PSGAGKFPAGHSVIQLAR	R	R	230	252	23	4	5T(79.9663)	1	234T	sp|Q9HC52|CBX8_HUMAN	Q9HC52	CBX8_HUMAN	CBX8	Chromobox protein homolog 8			0	0	0	0	0	0	0	0	26528.3	0	0	0	0	0	0	0	0	0	0	0	0	0	19159.6	0	77002.5	0	11739.8	0
KLDFNSPGGSSPVENSDCSTNSR	KLDFNS[79.9663]PGGSSPVENSDC[57.0215]STNSR	R	L	934	956	23	3	18C(57.0215), 6S(79.9663)	1	939S	sp|Q9Y2F5|ICE1_HUMAN	Q9Y2F5	ICE1_HUMAN	ICE1	Little elongation complex subunit 1			0	0	0	0	0	0	0	0	0	0	79396.6	0	0	0	0	0	0	0	31534.3	0	0	119514	0	24679.4	0	15542.2	99091.8	0
KLDFNSPGGSSPVENSDCSTNSR	KLDFNSPGGS[79.9663]SPVENSDC[57.0215]STNSR	R	L	934	956	23	3	10S(79.9663), 18C(57.0215)	1	943S	sp|Q9Y2F5|ICE1_HUMAN	Q9Y2F5	ICE1_HUMAN	ICE1	Little elongation complex subunit 1			0	0	0	0	0	0	0	0	38471.1	65177.8	23826.1	0	0	0	0	0	0	0	0	0	0	193297	56382	145849	162765	64244.1	112181	0
KLDFNSPGGSSPVENSDCSTNSR	KLDFNSPGGSS[79.9663]PVENSDC[57.0215]STNSR	R	L	934	956	23	3	11S(79.9663), 18C(57.0215)	1	944S	sp|Q9Y2F5|ICE1_HUMAN	Q9Y2F5	ICE1_HUMAN	ICE1	Little elongation complex subunit 1			0	0	0	0	0	0	0	0	35624.7	0	0	0	0	0	0	0	0	0	0	0	0	61754.6	0	0	64235.7	0	0	0
KLDMGGYYITTR	KLDMGGY[79.9663]YITTR	R	V	202	213	12	2	7Y(79.9663)	1	208Y	sp|P09769|FGR_HUMAN	P09769	FGR_HUMAN	FGR	Tyrosine-protein kinase Fgr			0	0	0	0	0	0	0	0	0	0	0	38903.2	0	0	39600.7	0	0	0	0	0	0	0	0	0	28021.6	0	32036.7	54194.5
KLDNGGYYITTR	KLDNGGY[79.9663]YITTR	R	A	216	227	12	2	7Y(79.9663)	1	222Y	sp|P07947|YES_HUMAN	P07947	YES_HUMAN	YES1	Tyrosine-protein kinase Yes	FYN	sp|P06241|FYN_HUMAN	39977.8	134069	0	108479	131845	100969	116013	0	100797	105192	133612	0	63929.7	84218.8	241496	110272	0	112510	58042.8	143457	91039.4	87993.1	75477.3	66399.5	0	54739.5	73597.4	60443.7
KLDSKVNIIPIIAK	KLDS[79.9663]KVNIIPIIAK	K	A	172	185	14	3	4S(79.9663)	1	175S	sp|Q14141|SEPT6_HUMAN	Q14141	SEPT6_HUMAN	SEPTIN6	Septin-6	SEPTIN11, SEPTIN8	sp|Q92599|SEPT8_HUMAN, sp|Q9NVA2|SEP11_HUMAN	20740	0	19724.8	0	30300.2	21080.2	22045.4	22230.6	27419.3	18551.4	20117.6	0	17638.7	0	0	13988.2	20551	29557.6	10567.9	15518.2	22230	20818.2	14385	19752.2	0	14744.9	0	10802.2
KLDSQISLSK	KLDSQIS[79.9663]LSK	K	K	160	169	10	2	7S(79.9663)	1	166S	sp|Q96S90|LYSM1_HUMAN	Q96S90	LYSM1_HUMAN	LYSMD1	LysM and putative peptidoglycan-binding domain-containing protein 1			0	0	0	0	0	0	0	0	0	0	0	0	0	22598.6	0	0	159560	0	132585	0	0	0	0	0	41892.4	313065	40843.7	0
KLDVEEPDSANSSFYSTR	KLDVEEPDS[79.9663]ANSSFYSTR	K	S	1822	1839	18	2	9S(79.9663)	1	1830S	sp|Q14980|NUMA1_HUMAN	Q14980	NUMA1_HUMAN	NUMA1	Nuclear mitotic apparatus protein 1			0	0	0	0	0	0	65836.1	40029.8	0	0	53144.1	0	0	0	0	32387.6	0	0	127108	0	79454.3	0	50310	0	0	26103.9	0	0
KLDVEEPDSANSSFYSTR	KLDVEEPDSANS[79.9663]SFYSTR	K	S	1822	1839	18	2,3	12S(79.9663)	1	1833S	sp|Q14980|NUMA1_HUMAN	Q14980	NUMA1_HUMAN	NUMA1	Nuclear mitotic apparatus protein 1			0	0	0	0	0	0	0	0	29318.9	41059.3	0	0	0	0	0	0	0	0	114919	0	0	0	10731.2	0	26418.2	0	114955	0
KLEAAEDIAYQLSR	KLEAAEDIAY[79.9663]QLSR	R	S	240	253	14	2	10Y(79.9663)	1	249Y	sp|P35232|PHB_HUMAN	P35232	PHB_HUMAN	PHB	Prohibitin			59090.9	84939.1	0	0	84314.2	108107	0	73544.2	77695.5	0	0	0	0	77573.7	115383	0	70814.6	153251	0	132286	0	0	70999.8	65356.7	0	0	0	0
KLEEHEESLVGR	KLEEHEES[79.9663]LVGR	R	A	260	271	12	2	8S(79.9663)	1	267S	sp|Q14789|GOGB1_HUMAN	Q14789	GOGB1_HUMAN	GOLGB1	Golgin subfamily B member 1			64917.3	0	35041.1	0	50229.7	40513.5	69685.3	0	0	44020	0	0	56165.3	46392.5	0	47483.7	32823.7	0	54808	0	0	0	34107.4	29274.5	63405.9	51479	155486	0
KLEEIPPASPEMAQMR	KLEEIPPAS[79.9663]PEMAQMR	K	K	350	365	16	2	9S(79.9663)	1	358S	sp|Q96L91|EP400_HUMAN	Q96L91	EP400_HUMAN	EP400	E1A-binding protein p400	EP400P1	sp|Q6ZTU2|E400N_HUMAN	0	0	0	0	75220.7	87155.4	0	69421.8	131814	42776.9	0	0	0	40032.7	0	0	85739.4	0	0	0	0	0	0	0	57213.7	105232	0	0
KLEFGSPK	KLEFGS[79.9663]PK	K	G	571	578	8	2	6S(79.9663)	1	576S	sp|Q8WYL5|SSH1_HUMAN	Q8WYL5	SSH1_HUMAN	SSH1	Protein phosphatase Slingshot homolog 1			57207.8	0	85552.9	38384.1	30522.9	19424.4	0	0	30074	41030.9	41991.5	95791	88740.2	104024	32290.6	24984.3	0	0	85321.6	109048	29974.5	0	84068.3	69379.4	38201.3	52312	16508.3	87620
KLEGGQQVGMHSK	KLEGGQQVGMHS[79.9663]K	K	G	933	945	13	2,3	12S(79.9663)	1	944S	sp|Q8TD19|NEK9_HUMAN	Q8TD19	NEK9_HUMAN	NEK9	Serine/threonine-protein kinase Nek9			0	0	0	0	0	0	0	0	0	36883.2	0	0	0	33853.1	0	27769.1	0	0	0	0	0	0	0	29777.1	0	0	0	0
KLEGIRPESPAQGSGSR	KLEGIRPES[79.9663]PAQGSGSR	K	H	398	414	17	3	9S(79.9663)	1	406S	sp|Q9ULE6|PALD_HUMAN	Q9ULE6	PALD_HUMAN	PALD1	Paladin			0	32960.9	0	82333.9	0	48219.2	0	0	58967	0	0	84076.4	0	0	53986.9	0	27689.6	0	62833.3	0	42661.9	0	0	0	0	65328.7	94509.1	0
KLEGNSPQGSNQGVK	KLEGNSPQGS[79.9663]NQGVK	K	I	176	190	15	2	10S(79.9663)	1	185S	sp|P61006|RAB8A_HUMAN	P61006	RAB8A_HUMAN	RAB8A	Ras-related protein Rab-8A			121742	94771.5	53004.9	193942	135829	44385	93070.1	174143	180128	172906	204714	78003.1	114796	132440	171449	144509	110272	154346	103557	165125	188195	226563	251679	239113	190003	38186.2	100355	424914
KLEIELELKHCENITK	KLEIELELKHC[57.0215]ENIT[79.9663]K	K	Q	838	853	16	2	11C(57.0215), 15T(79.9663)	1	852T	sp|O94986|CE152_HUMAN	O94986	CE152_HUMAN	CEP152	Centrosomal protein of 152 kDa			0	0	0	0	0	0	0	0	0	0	0	0	290746	186978	0	0	0	0	0	0	0	0	0	0	407937	0	0	671073
KLEKEEEEGISQESSEEEQ	KLEKEEEEGISQES[79.9663]SEEEQ	K	-	89	107	19	2,3	14S(79.9663)	1	102S	sp|P17096|HMGA1_HUMAN	P17096	HMGA1_HUMAN	HMGA1	High mobility group protein HMG-I/HMG-Y			0	0	0	0	0	0	80976.8	0	0	191982	130985	0	134965	0	243986	0	0	0	0	0	0	0	154346	0	234093	0	200957	0
KLEKEEEEGISQESSEEEQ	KLEKEEEEGIS[79.9663]QESSEEEQ	K	-	89	107	19	2	11S(79.9663)	1	99S	sp|P17096|HMGA1_HUMAN	P17096	HMGA1_HUMAN	HMGA1	High mobility group protein HMG-I/HMG-Y			0	0	0	0	0	0	0	0	0	0	0	0	80760.1	0	0	0	0	0	0	0	0	0	112732	0	231153	0	78843	0
KLELDGEKETAPEEPGSPAK	KLELDGEKETAPEEPGS[79.9663]PAK	K	S	576	595	20	2,3	17S(79.9663)	1	592S	sp|P35612|ADDB_HUMAN	P35612	ADDB_HUMAN	ADD2	Beta-adducin			0	0	0	0	0	0	0	0	0	0	0	0	0	0	104078	0	0	0	275581	0	0	0	0	0	0	385251	0	0
KLESLRR	KLES[79.9663]LRR	R	-	125	131	7	2	4S(79.9663)	1	128S	sp|Q8N4V1|MMGT1_HUMAN	Q8N4V1	MMGT1_HUMAN	MMGT1	Membrane magnesium transporter 1			0	0	229973	321412	0	0	0	98158.1	0	172436	0	0	99008.3	193088	0	173509	0	0	326062	0	108920	0	123044	192450	0	291785	0	115763
KLESTESRSSFSQHAR	KLESTESRSS[79.9663]FSQHAR	R	T	420	435	16	2,3	10S(79.9663)	1	429S	sp|P02545|LMNA_HUMAN	P02545	LMNA_HUMAN	LMNA	Prelamin-A/C			204879	955175	481385	438061	227033	373510	259617	309430	401444	440170	427922	503621	308040	289663	0	156946	211343	210820	566621	599805	282017	83569	326647	482354	47434.2	0	1.55053e+06	1.03964e+06
KLESTESRSSFSQHAR	KLESTES[79.9663]RS[79.9663]SFSQHAR	R	T	420	435	16	3	7S(79.9663), 9S(79.9663)	2	426S	sp|P02545|LMNA_HUMAN	P02545	LMNA_HUMAN	LMNA	Prelamin-A/C			0	0	0	0	0	0	0	0	0	0	0	0	0	0	0	0	0	0	0	0	0	0	38723.2	0	0	0	71513.1	57251.9
KLESTESRSSFSQHAR	KLES[79.9663]TES[79.9663]RSSFSQHAR	R	T	420	435	16	3	4S(79.9663), 7S(79.9663)	2	423S	sp|P02545|LMNA_HUMAN	P02545	LMNA_HUMAN	LMNA	Prelamin-A/C			0	498247	0	204854	0	44066.4	0	113575	65479	66339.7	0	160603	0	0	0	71164.3	0	0	84570.8	122947	0	165990	93782.7	150346	0	66205.9	182609	334203
KLESTESRSSFSQHAR	KLES[79.9663]T[79.9663]ESRSSFSQHAR	R	T	420	435	16	3	4S(79.9663), 5T(79.9663)	2	423S	sp|P02545|LMNA_HUMAN	P02545	LMNA_HUMAN	LMNA	Prelamin-A/C			72520.6	0	0	206153	0	0	0	120843	51570.3	0	0	0	63131.7	32759.7	146496	0	0	0	0	121678	0	169576	0	79209	0	38168.9	72757.9	338896
KLESVGSGMLDHR	KLESVGS[79.9663]GMLDHR	R	V	5	17	13	2,3	7S(79.9663)	1	11S	sp|Q99767|APBA2_HUMAN	Q99767	APBA2_HUMAN	APBA2	Amyloid-beta A4 precursor protein-binding family A member 2			0	0	0	0	0	0	0	0	0	0	0	0	0	0	0	0	0	0	115564	0	0	0	0	0	0	179838	0	37614.2
KLESYFQSSK	KLESYFQS[79.9663]SK	R	S	25	34	10	2	8S(79.9663)	1	32S	sp|Q8TDB6|DTX3L_HUMAN	Q8TDB6	DTX3L_HUMAN	DTX3L	E3 ubiquitin-protein ligase DTX3L			0	0	0	0	45136.7	0	0	0	0	0	0	0	0	0	0	53381.2	0	0	0	0	42350.5	0	0	0	0	0	0	0
KLEYDSGSLKMEPGTSK	KLEY[79.9663]DSGSLKMEPGTSK	K	W	483	499	17	3	4Y(79.9663)	1	486Y	sp|Q8NEY1|NAV1_HUMAN	Q8NEY1	NAV1_HUMAN	NAV1	Neuron navigator 1			37555.2	19669.4	20108.1	0	0	0	41203.4	35413.2	50215.1	32314.3	25863.4	48720.7	0	0	0	0	0	44690	296158	0	40194.9	46522.7	54335.1	0	0	0	0	0
KLEYDSGSLKMEPGTSK	KLEYDS[79.9663]GSLKMEPGTSK	K	W	483	499	17	2,3	6S(79.9663)	1	488S	sp|Q8NEY1|NAV1_HUMAN	Q8NEY1	NAV1_HUMAN	NAV1	Neuron navigator 1			0	0	25466	0	0	35058.9	0	21689.2	51002.5	0	0	47011.7	0	0	0	22762.3	0	31898.8	295626	0	30484.1	0	0	0	37003.5	391662	45829.4	85381.2
KLEYDSGSLKMEPGTSK	KLEYDSGS[79.9663]LKMEPGTSK	K	W	483	499	17	2,3	8S(79.9663)	1	490S	sp|Q8NEY1|NAV1_HUMAN	Q8NEY1	NAV1_HUMAN	NAV1	Neuron navigator 1			38216.3	0	0	76482.4	0	28764.3	0	0	0	0	0	43385.1	51907.9	39630.1	0	0	0	0	234552	0	33953.9	0	65428.4	0	40817.3	412171	0	72248.4
KLFAPVPFPSGSTEDVSPSGPQQPPPLPQKK	KLFAPVPFPS[79.9663]GSTEDVSPSGPQQPPPLPQKK	K	I	789	819	31	4	10S(79.9663)	1	798S	sp|Q86YV5|PRAG1_HUMAN	Q86YV5	PRAG1_HUMAN	PRAG1	Inactive tyrosine-protein kinase PRAG1			0	0	143781	0	151096	179562	0	34843.4	115436	92207.3	238920	394262	39416	136817	111015	81701.3	0	70328.3	0	0	0	209167	117107	25213.1	0	124590	0	291629
KLFIGGLSFETTDDSLREHFEK	KLFIGGLS[79.9663]FETTDDSLREHFEK	R	W	36	57	22	3,4	8S(79.9663)	1	43S	sp|P51991|ROA3_HUMAN	P51991	ROA3_HUMAN	HNRNPA3	Heterogeneous nuclear ribonucleoprotein A3			0	0	0	0	15893.1	9470.39	16135.9	0	0	0	0	0	10892.3	0	27791.7	40342	40532.8	0	0	45243.9	0	0	22840.9	15226	23672.8	9113.74	0	0
KLGDTYPSISNAR	KLGDTYPS[79.9663]ISNAR	K	N	555	567	13	2	8S(79.9663)	1	562S	sp|Q9H4A4|AMPB_HUMAN	Q9H4A4	AMPB_HUMAN	RNPEP	Aminopeptidase B			0	0	0	0	0	0	0	0	0	0	0	0	0	0	0	0	0	0	0	86897.8	82251.5	0	0	0	61284.8	0	0	0
KLGNSLLR	KLGNS[79.9663]LLR	K	R	2058	2065	8	2	5S(79.9663)	1	2062S	sp|Q14980|NUMA1_HUMAN	Q14980	NUMA1_HUMAN	NUMA1	Nuclear mitotic apparatus protein 1			83546.2	0	99211.3	166796	57114.2	24711.9	65047	0	52065.8	85029.1	0	0	85149.1	159238	0	84325	0	25290.5	201212	0	39020.5	0	90720.6	66766.9	55124.7	386181	189323	67970.9
KLGPGRPLPTFPTSECTSDVEPDTR	KLGPGRPLPTFPT[79.9663]SEC[57.0215]TSDVEPDTR	R	E	58	82	25	3	13T(79.9663), 16C(57.0215)	1	70T	sp|Q8TDD1|DDX54_HUMAN	Q8TDD1	DDX54_HUMAN	DDX54	ATP-dependent RNA helicase DDX54			0	0	110952	0	0	0	0	0	0	0	342432	143682	0	0	0	0	0	0	0	0	0	0	0	0	0	0	0	0
KLGQSESQGPPR	KLGQS[79.9663]ESQGPPR	R	A	123	134	12	2	5S(79.9663)	1	127S	sp|O00233|PSMD9_HUMAN	O00233	PSMD9_HUMAN	PSMD9	26S proteasome non-ATPase regulatory subunit 9			76514.3	0	47395.8	0	0	0	0	0	0	0	0	0	0	58953.1	0	0	0	0	39171.8	0	0	0	0	0	0	0	0	0
KLGQSESQGPPR	KLGQSES[79.9663]QGPPR	R	A	123	134	12	2	7S(79.9663)	1	129S	sp|O00233|PSMD9_HUMAN	O00233	PSMD9_HUMAN	PSMD9	26S proteasome non-ATPase regulatory subunit 9			51685.8	0	80595.3	0	35164.2	0	0	0	0	0	0	0	0	0	0	56361.8	0	0	120958	0	0	0	0	0	0	0	32565	0
KLGSTASLPFIQEHR	KLGS[79.9663]TASLPFIQEHR	R	T	803	817	15	3	4S(79.9663)	1	806S	sp|Q8NEV8|EXPH5_HUMAN	Q8NEV8	EXPH5_HUMAN	EXPH5	Exophilin-5			59999.2	0	0	0	41950	0	0	41282	0	0	0	0	0	53779	0	49245.6	0	0	0	0	0	0	0	0	0	0	69752.7	0
KLGSTLTPK	KLGS[79.9663]TLTPK	R	I	344	352	9	2	4S(79.9663)	1	347S	sp|O75410|TACC1_HUMAN	O75410	TACC1_HUMAN	TACC1	Transforming acidic coiled-coil-containing protein 1			0	0	0	56315	43447	0	0	0	0	0	34657.3	0	54606.3	0	0	49804.5	682462	0	43827.9	0	0	0	0	0	0	0	0	0
KLGSTTVGSKSEMTASPLVGPER	KLGSTTVGS[79.9663]KSEMTASPLVGPER	R	K	460	482	23	3	9S(79.9663)	1	468S	sp|Q9P0L2|MARK1_HUMAN	Q9P0L2	MARK1_HUMAN	MARK1	Serine/threonine-protein kinase MARK1			0	0	0	0	0	0	0	0	0	0	0	0	0	0	0	0	0	0	57944.5	0	0	0	18952.9	0	0	107480	0	0
KLGVSVSPSR	KLGVS[79.9663]VSPSR	K	A	528	537	10	2	5S(79.9663)	1	532S	sp|Q86VM9|ZCH18_HUMAN	Q86VM9	ZCH18_HUMAN	ZC3H18	Zinc finger CCCH domain-containing protein 18			0	0	86143.8	214271	0	89136.8	97197.8	362905	0	0	159608	197744	0	0	38975.7	0	0	116689	0	0	237876	278730	0	113746	0	0	75075.3	0
KLHPTDNFAQSSCFGLR	KLHPTDNFAQS[79.9663]SC[57.0215]FGLR	R	W	52	68	17	3	11S(79.9663), 13C(57.0215)	1	62S	sp|P30039|PBLD_HUMAN	P30039	PBLD_HUMAN	PBLD	Phenazine biosynthesis-like domain-containing protein			0	0	31555.8	0	28785	9785.09	0	0	0	0	0	0	0	0	0	0	0	30208.2	0	74921.4	0	0	23990	0	0	0	0	0
KLHPTDNFAQSSCFGLR	KLHPTDNFAQSS[79.9663]C[57.0215]FGLR	R	W	52	68	17	3	12S(79.9663), 13C(57.0215)	1	63S	sp|P30039|PBLD_HUMAN	P30039	PBLD_HUMAN	PBLD	Phenazine biosynthesis-like domain-containing protein			0	34404.8	0	0	0	25087.5	23999.6	0	0	0	0	0	0	0	29425.4	52213.5	0	0	0	0	0	0	0	0	0	0	0	0
KLHSPSDQCPPR	KLHS[79.9663]PSDQC[57.0215]PPR	K	A	308	319	12	2,3	4S(79.9663), 9C(57.0215)	1	311S	sp|Q9H9D4|ZN408_HUMAN	Q9H9D4	ZN408_HUMAN	ZNF408	Zinc finger protein 408			0	0	33273	0	0	0	0	0	40878.7	0	0	0	0	0	43699.1	0	0	0	0	0	39532.3	66276.2	0	35872.5	0	0	75313.1	0
KLHVSTINLQK	KLHVST[79.9663]INLQK	K	A	1257	1267	11	2,3	6T(79.9663)	1	1262T	sp|P42345|MTOR_HUMAN	P42345	MTOR_HUMAN	MTOR	Serine/threonine-protein kinase mTOR			103125	50952.5	0	0	0	0	118979	0	193579	0	0	0	0	0	79563.6	0	95460.4	0	0	0	83434.4	61603.6	133202	145918	86040.1	108630	0	67152.1
KLIGTAVPQRTSPTGPK	KLIGTAVPQRTSPT[79.9663]GPK	K	N	151	167	17	2	14T(79.9663)	1	164T	sp|Q9UPY8|MARE3_HUMAN	Q9UPY8	MARE3_HUMAN	MAPRE3	Microtubule-associated protein RP/EB family member 3			0	0	0	0	0	0	0	0	0	0	0	0	344539	0	0	0	0	0	0	0	0	0	0	0	0	1.10809e+06	107821	0
KLISSSQVDQETGFNRHEAK	KLIS[79.9663]SSQVDQETGFNRHEAK	R	Q	320	339	20	3,4	4S(79.9663)	1	323S	sp|O43164|PJA2_HUMAN	O43164	PJA2_HUMAN	PJA2	E3 ubiquitin-protein ligase Praja-2			0	0	0	0	35601	0	0	0	0	0	0	0	25184.1	0	0	0	0	0	94075.2	0	27119	0	0	0	0	126864	0	0
KLITSEEERSPAK	KLITSEEERS[79.9663]PAK	R	R	1669	1681	13	2,3	10S(79.9663)	1	1678S	sp|Q12888|TP53B_HUMAN	Q12888	TP53B_HUMAN	TP53BP1	TP53-binding protein 1			0	0	0	94809.5	0	0	0	39100.8	172315	92735.5	129962	29916	225212	54115.3	21510.8	0	0	0	676197	0	23756.1	126248	123443	97747.8	188871	978181	399807	119344
KLKEESR	KLKEES[79.9663]R	K	D	196	202	7	2	6S(79.9663)	1	201S	sp|Q8IV50|LYSM2_HUMAN	Q8IV50	LYSM2_HUMAN	LYSMD2	LysM and putative peptidoglycan-binding domain-containing protein 2			0	55837.5	25079.4	0	0	0	0	0	0	0	0	0	0	0	0	0	0	0	0	0	0	0	0	0	0	0	0	0
KLLEHVAPQLSPSCLR	KLLEHVAPQLS[79.9663]PSC[57.0215]LR	R	L	294	309	16	3	11S(79.9663), 14C(57.0215)	1	304S	sp|Q96FS4|SIPA1_HUMAN	Q96FS4	SIPA1_HUMAN	SIPA1	Signal-induced proliferation-associated protein 1			0	0	0	24361.9	0	25275.3	0	0	27700.4	40911.9	0	83075.5	29589.7	19954.9	32689.9	0	35029.8	0	11804.1	0	31798.5	0	20738.8	0	32939.7	0	34874.1	37305
KLLSKEPNPPIDEVISTPGVVAR	KLLS[79.9663]KEPNPPIDEVISTPGVVAR	R	F	108	130	23	3	4S(79.9663)	1	111S	sp|P52294|IMA5_HUMAN	P52294	IMA5_HUMAN	KPNA1	Importin subunit alpha-5			0	0	96318	0	0	0	0	0	0	0	76841.2	0	0	0	0	0	49198.5	0	0	66711.4	65977.8	0	0	0	0	0	0	0
KLLSKEPSPPIDEVINTPR	KLLSKEPS[79.9663]PPIDEVINTPR	R	V	106	124	19	3	8S(79.9663)	1	113S	sp|O60684|IMA7_HUMAN	O60684	IMA7_HUMAN	KPNA6	Importin subunit alpha-7			0	21764.5	0	58176.1	41266.6	24569.4	0	0	0	0	38260.9	35778.1	0	0	37263.3	21343.3	30329.8	31887.1	20098.5	0	0	0	0	0	22951.9	59004.8	0	0
KLMHSSSLNNTSISR	KLMHS[79.9663]SSLNNTSISR	K	F	313	327	15	2,3	5S(79.9663)	1	317S	sp|Q07343|PDE4B_HUMAN	Q07343	PDE4B_HUMAN	PDE4B	cAMP-specific 3',5'-cyclic phosphodiesterase 4B			32152.5	0	0	0	0	0	0	0	0	0	45559.5	0	34381	0	0	0	0	0	0	0	0	0	0	0	85543.2	151683	0	26955.8
KLNKTDEEISS	KLNKTDEEIS[79.9663]S	K	-	584	594	11	2	10S(79.9663)	1	593S	sp|P61764|STXB1_HUMAN	P61764	STXB1_HUMAN	STXBP1	Syntaxin-binding protein 1			0	160152	0	254647	0	0	0	0	0	0	0	0	0	0	141816	0	0	0	368569	32954.8	0	0	71255	0	64305.2	199144	0	0
KLNPVPGSYPTQSCHPHLSPSHPVSQTQHASGQK	KLNPVPGSYPTQSC[57.0215]HPHLSPSHPVSQTQHAS[79.9663]GQK	R	L	246	279	34	5	14C(57.0215), 31S(79.9663)	1	276S	sp|Q6NTF9|RHBD2_HUMAN	Q6NTF9	RHBD2_HUMAN	RHBDD2	Rhomboid domain-containing protein 2			0	0	0	0	27571	0	0	0	0	0	0	0	15850.9	10832.9	0	0	0	0	0	0	0	0	0	0	0	79180.7	0	0
KLNSMVER	KLNS[79.9663]MVER	K	Q	627	634	8	2	4S(79.9663)	1	630S	sp|P82094|TMF1_HUMAN	P82094	TMF1_HUMAN	TMF1	TATA element modulatory factor			0	0	0	0	0	0	0	0	0	0	0	0	0	0	0	0	0	0	0	42882.4	39762.2	0	0	0	0	0	0	0
KLNSPEETAFQTPK	KLNS[79.9663]PEETAFQTPK	K	S	403	416	14	2	4S(79.9663)	1	406S	sp|Q9BTX1|NDC1_HUMAN	Q9BTX1	NDC1_HUMAN	NDC1	Nucleoporin NDC1			0	96812.2	102513	179867	0	89969.2	0	145839	391400	242303	244170	100072	238975	210281	0	0	0	0	148156	138354	123369	431927	244812	187815	485962	61926.4	444191	154823
KLNSPEETAFQTPK	KLNSPEETAFQT[79.9663]PK	K	S	403	416	14	2	12T(79.9663)	1	414T	sp|Q9BTX1|NDC1_HUMAN	Q9BTX1	NDC1_HUMAN	NDC1	Nucleoporin NDC1			0	0	0	0	0	0	0	0	0	0	0	0	0	0	0	0	0	0	0	0	0	0	0	0	127426	0	225032	0
KLNTETFGVSGR	KLNTETFGVS[79.9663]GR	R	F	340	351	12	2	10S(79.9663)	1	349S	sp|Q9BX40|LS14B_HUMAN	Q9BX40	LS14B_HUMAN	LSM14B	Protein LSM14 homolog B			0	0	0	0	79542.3	0	0	0	0	29897.3	0	0	40973.6	38042.8	0	70008.4	24381.1	0	127277	0	0	0	37058.2	67115.9	75207.6	143291	75553.7	0
KLPAENGSSSAETLNAK	KLPAENGSSS[79.9663]AETLNAK	K	A	990	1006	17	2	10S(79.9663)	1	999S	sp|Q15746|MYLK_HUMAN	Q15746	MYLK_HUMAN	MYLK	Myosin light chain kinase, smooth muscle			0	0	0	42505.1	130206	24599.9	95803.6	0	0	0	0	0	37878.4	25927.6	0	0	0	0	0	33907.9	108745	0	24852.4	50846.8	0	0	0	0
KLPDSFFKPPEPK	KLPDS[79.9663]FFKPPEPK	R	S	90	102	13	2,3	5S(79.9663)	1	94S	sp|P46937|YAP1_HUMAN	P46937	YAP1_HUMAN	YAP1	Transcriptional coactivator YAP1			123925	0	72979.6	50391.8	161715	64503.3	135494	0	71929.5	0	0	0	94984.7	82349.4	0	98721.2	0	0	64731.1	0	50806	0	77545.4	0	110205	0	0	0
KLPEYNPRTL	KLPEYNPRT[79.9663]L	K	-	513	522	10	2	9T(79.9663)	1	521T	sp|Q9P258|RCC2_HUMAN	Q9P258	RCC2_HUMAN	RCC2	Protein RCC2			0	0	0	43773	0	0	0	0	0	0	0	0	0	0	0	0	0	0	0	0	0	0	0	0	0	49967.1	37363.3	46494.2
KLPKNEPQNPGANSAR	KLPKNEPQNPGANS[79.9663]AR	K	G	180	195	16	3	14S(79.9663)	1	193S	sp|P20339|RAB5A_HUMAN	P20339	RAB5A_HUMAN	RAB5A	Ras-related protein Rab-5A			0	0	50206.6	0	31498.2	0	0	0	0	46392.9	0	0	0	79755.4	0	47745.5	0	0	57611.1	0	0	0	33270.1	0	0	70168.5	0	0
KLPPPPGSPLGHSPTASPPPTAR	KLPPPPGS[79.9663]PLGHSPTASPPPTAR	K	K	1139	1161	23	3	8S(79.9663)	1	1146S	sp|O95785|WIZ_HUMAN	O95785	WIZ_HUMAN	WIZ	Protein Wiz			0	0	208083	183303	166970	0	0	34473.9	0	0	62914.1	136731	80475.3	0	0	0	0	0	187523	0	140079	0	86798.2	0	0	197879	0	116962
KLPPPPGSPLGHSPTASPPPTAR	KLPPPPGSPLGHS[79.9663]PTASPPPTAR	K	K	1139	1161	23	3	13S(79.9663)	1	1151S	sp|O95785|WIZ_HUMAN	O95785	WIZ_HUMAN	WIZ	Protein Wiz			0	0	0	0	0	157545	63292.2	142525	0	0	0	0	0	0	123246	0	0	0	301065	0	0	0	143237	0	0	214088	268649	0
KLPPPPGSPLGHSPTASPPPTAR	KLPPPPGS[79.9663]PLGHS[79.9663]PTASPPPTAR	K	K	1139	1161	23	3	13S(79.9663), 8S(79.9663)	2	1151S	sp|O95785|WIZ_HUMAN	O95785	WIZ_HUMAN	WIZ	Protein Wiz			0	0	52585.8	0	0	0	0	0	0	0	0	0	0	0	0	0	0	0	0	0	0	0	0	0	0	0	207816	137687
KLPVEGSEEDKSQTGVNR	KLPVEGS[79.9663]EEDKSQTGVNR	K	A	17	34	18	3	7S(79.9663)	1	23S	sp|P48775|T23O_HUMAN	P48775	T23O_HUMAN	TDO2	Tryptophan 2,3-dioxygenase			32477.2	0	0	0	53064.7	55660	116250	20549.8	0	0	0	0	30583.1	0	46747.8	36446.5	0	0	0	0	0	0	19403.9	0	0	0	0	0
KLQESTQTVQSLHGSSR	KLQESTQT[79.9663]VQSLHGSSR	R	A	460	476	17	3	8T(79.9663)	1	467T	sp|Q9Y5S2|MRCKB_HUMAN	Q9Y5S2	MRCKB_HUMAN	CDC42BPB	Serine/threonine-protein kinase MRCK beta			41478.9	0	0	0	0	0	54189.6	0	0	0	0	0	0	0	0	0	0	0	0	0	0	0	0	0	0	0	0	0
KLQESTQTVQSLHGSSR	KLQESTQTVQS[79.9663]LHGSSR	R	A	460	476	17	2,3	11S(79.9663)	1	470S	sp|Q9Y5S2|MRCKB_HUMAN	Q9Y5S2	MRCKB_HUMAN	CDC42BPB	Serine/threonine-protein kinase MRCK beta			55995.5	0	81088.7	0	54183.7	46097.2	86755.7	0	0	56938.5	0	0	0	115635	0	72611.4	0	0	77191.6	57284.4	0	0	0	16037	87964.6	0	87283.9	0
KLQLEETMPSPYGRR	KLQLEETMPS[79.9663]PYGRR	K	I	1227	1241	15	3	10S(79.9663)	1	1236S	sp|Q02880|TOP2B_HUMAN	Q02880	TOP2B_HUMAN	TOP2B	DNA topoisomerase 2-beta			0	0	0	0	0	0	0	0	0	0	0	0	0	0	0	0	0	0	0	0	0	0	0	0	91417.6	0	190850	0
KLQLERPVSPETQADLQR	KLQLERPVS[79.9663]PETQADLQR	R	N	921	938	18	2,3,4	9S(79.9663)	1	929S	sp|Q9P206|K1522_HUMAN	Q9P206	K1522_HUMAN	KIAA1522	Uncharacterized protein KIAA1522			0	268811	0	173883	72579.3	0	71905.2	118236	245950	67472.2	192974	215855	167854	103629	0	90571.2	0	0	164290	206848	162421	118685	120653	52123.2	247358	180882	524771	483400
KLQLGTSQEGQGQTASHGELLTPVAGGPAAGCCCR	KLQLGT[79.9663]SQEGQGQTASHGELLTPVAGGPAAGC[57.0215]C[57.0215]C[57.0215]R	R	D	318	352	35	4	32C(57.0215), 33C(57.0215), 34C(57.0215), 6T(79.9663)	1	323T	sp|Q14012|KCC1A_HUMAN	Q14012	KCC1A_HUMAN	CAMK1	Calcium/calmodulin-dependent protein kinase type 1			24216.8	0	23081.9	0	0	0	33895.8	15173.6	0	0	0	0	0	8871.68	0	0	0	0	0	0	0	0	29941.4	0	0	8910.21	0	0
KLSAAGMHEALK	KLS[79.9663]AAGMHEALK	R	L	409	420	12	2	3S(79.9663)	1	411S	sp|P34969|5HT7R_HUMAN	P34969	5HT7R_HUMAN	HTR7	5-hydroxytryptamine receptor 7			0	31152.6	0	0	0	25200.7	0	0	0	0	0	0	0	0	0	0	0	0	0	0	0	0	16743.8	0	0	48225	0	0
KLSAEELER	KLS[79.9663]AEELER	R	K	335	343	9	2	3S(79.9663)	1	337S	sp|Q9NXE8|CWC25_HUMAN	Q9NXE8	CWC25_HUMAN	CWC25	Pre-mRNA-splicing factor CWC25 homolog			123112	174726	114529	96682.2	129385	144209	115630	156872	61803.1	136680	161070	107235	92956.6	157659	168357	112185	0	143152	187505	146343	147705	112508	88598.6	274024	108733	194635	125690	111263
KLSDDPCPVESK	KLS[79.9663]DDPC[57.0215]PVESK	R	K	615	626	12	2	3S(79.9663), 7C(57.0215)	1	617S	sp|O60244|MED14_HUMAN	O60244	MED14_HUMAN	MED14	Mediator of RNA polymerase II transcription subunit 14			122886	281318	215175	262363	229442	241548	203943	248062	335180	302039	269400	232717	257492	295351	269262	155416	199977	218179	229946	246965	182107	417791	187747	386119	210470	110075	490327	228709
KLSDHPPTLPLQQHQHQPQPPQYAPAPQQLQQPPQQR	KLS[79.9663]DHPPTLPLQQHQHQPQPPQYAPAPQQLQQPPQQR	R	Y	185	221	37	4,5	3S(79.9663)	1	187S	sp|O75791|GRAP2_HUMAN	O75791	GRAP2_HUMAN	GRAP2	GRB2-related adapter protein 2			59798	64813	66032.2	0	41615.7	52412.6	35561.7	115085	49419.4	82117.9	76651.9	86523.1	73903.3	91943.5	50762.1	46899.3	38665.7	33703.6	55180.4	42398.9	62815.4	0	99452.1	0	0	0	75522.5	105592
KLSDINQEEASGTSLHQK	KLS[79.9663]DINQEEASGTSLHQK	R	A	647	664	18	3	3S(79.9663)	1	649S	sp|Q4L235|ACSF4_HUMAN	Q4L235	ACSF4_HUMAN	AASDH	Beta-alanine-activating enzyme			28788.5	49081.9	55282.4	0	39597.3	54062.4	30547.5	30533.8	0	114593	0	25271.6	28297.5	125174	41902.6	51528.4	43727.7	0	53324.2	0	16978.2	0	42188.2	54173	0	49321	73892.8	0
KLSDLEK	KLS[79.9663]DLEK	R	K	1007	1013	7	2	3S(79.9663)	1	1009S	sp|P30622|CLIP1_HUMAN	P30622	CLIP1_HUMAN	CLIP1	CAP-Gly domain-containing linker protein 1			45429.4	15987.6	170437	208704	76332.5	0	0	0	33015.3	16519.9	220558	0	0	57390.2	30277.9	99198.2	24668.8	86747.5	63376.7	115577	154053	0	0	94240.6	0	65067	0	79623.8
KLSDVWK	KLS[79.9663]DVWK	R	E	104	110	7	2	3S(79.9663)	1	106S	sp|Q8NB16|MLKL_HUMAN	Q8NB16	MLKL_HUMAN	MLKL	Mixed lineage kinase domain-like protein			0	0	0	0	0	0	0	0	0	0	0	0	0	0	17488.8	38685.5	0	0	0	0	24150.4	0	0	13564.8	0	0	0	0
KLSEADNR	KLS[79.9663]EADNR	R	K	103	110	8	2	3S(79.9663)	1	105S	sp|Q9UNL2|SSRG_HUMAN	Q9UNL2	SSRG_HUMAN	SSR3	Translocon-associated protein subunit gamma			29558.3	25905.1	0	66607.2	35729	44172.1	53592.5	53180.2	60616.8	136487	45779.1	27883.2	60437.5	76223.3	55099.8	25142.7	170428	39698.8	15765.6	0	62912.6	23355.1	46642.3	127281	84015.5	0	60526.1	0
KLSEDSLTKQPEEVFDVLEK	KLS[79.9663]EDSLTKQPEEVFDVLEK	K	L	13	32	20	3	3S(79.9663)	1	15S	sp|Q13188|STK3_HUMAN	Q13188	STK3_HUMAN	STK3	Serine/threonine-protein kinase 3			30142.4	0	0	0	0	0	0	0	0	21513.9	0	0	0	0	0	0	0	0	0	0	0	35669.4	50387.9	0	0	0	0	0
KLSEDSLTKQPEEVFDVLEK	KLSEDSLT[79.9663]KQPEEVFDVLEK	K	L	13	32	20	3	8T(79.9663)	1	20T	sp|Q13188|STK3_HUMAN	Q13188	STK3_HUMAN	STK3	Serine/threonine-protein kinase 3			0	0	0	0	0	0	0	0	0	0	0	0	0	0	38350.5	0	0	0	0	28576.7	0	0	0	71153.9	0	0	0	0
KLSELERPHK	KLS[79.9663]ELERPHK	R	V	161	170	10	2	3S(79.9663)	1	163S	sp|Q14241|ELOA1_HUMAN	Q14241	ELOA1_HUMAN	ELOA	Elongin-A			36612.7	0	71428.2	0	46459.7	33169.9	24954.2	0	0	30648.4	0	0	0	0	0	0	0	0	60997.5	52194.7	25004.8	0	44697.3	0	0	21609.7	102969	54647.3
KLSELSNQR	KLS[79.9663]ELSNQR	K	T	976	984	9	2	3S(79.9663)	1	978S	sp|P38935|SMBP2_HUMAN	P38935	SMBP2_HUMAN	IGHMBP2	DNA-binding protein SMUBP-2			0	0	0	0	0	0	0	0	0	0	0	0	0	0	0	25614.4	0	0	60988.4	0	0	0	0	0	0	68307.9	0	0
KLSEMQDLEETMAK	KLS[79.9663]EMQDLEETMAK	R	L	354	367	14	2	3S(79.9663)	1	356S	sp|Q66GS9|CP135_HUMAN	Q66GS9	CP135_HUMAN	CEP135	Centrosomal protein of 135 kDa			0	190395	163674	292882	276362	275853	229441	322256	360288	26173.2	0	343007	328188	175621	327033	281270	24115.6	36747	198910	240321	22426.2	400559	299764	369445	0	186189	782378	213116
KLSEPSSLQYLPYR	KLS[79.9663]EPSSLQYLPYR	K	D	502	515	14	2,3	3S(79.9663)	1	504S	sp|P04035|HMDH_HUMAN	P04035	HMDH_HUMAN	HMGCR	3-hydroxy-3-methylglutaryl-coenzyme A reductase			37521.8	63346.5	117185	0	0	0	57248.9	0	91569.1	0	85935.4	0	0	41535.2	0	0	0	35883.5	0	0	0	99766.5	0	0	30136.8	0	53589.7	0
KLSFDFQ	KLS[79.9663]FDFQ	R	-	465	471	7	2	3S(79.9663)	1	467S	sp|P23381|SYWC_HUMAN	P23381	SYWC_HUMAN	WARS	Tryptophan--tRNA ligase, cytoplasmic			0	0	0	0	0	0	0	0	0	50076.1	0	0	0	47795.9	0	0	0	0	0	46885	0	0	55335.4	0	0	0	0	0
KLSFFFDGTK	KLS[79.9663]FFFDGTK	R	L	388	397	10	2	3S(79.9663)	1	390S	sp|Q8NCF5|NF2IP_HUMAN	Q8NCF5	NF2IP_HUMAN	NFATC2IP	NFATC2-interacting protein			0	0	0	0	46425.2	41860.2	0	37938.6	29500.2	41344.7	25537.3	31844.6	34340.6	47237	0	0	58167.3	46084.9	78930.5	0	32326.5	0	41968.5	71424.2	54021.1	100827	127718	44967.8
KLSFLSWGTNK	KLS[79.9663]FLSWGTNK	K	N	637	647	11	2	3S(79.9663)	1	639S	sp|Q8IUC4|RHPN2_HUMAN	Q8IUC4	RHPN2_HUMAN	RHPN2	Rhophilin-2	RHPN2P1	sp|A8MT19|RHN2P_HUMAN	0	102738	68577.2	0	87038.5	84026.5	96266.5	0	84610.9	76609.5	55120.8	73513.3	98466.5	60141.1	38269.2	69900.7	36532.5	0	67629	48564.5	66535.5	0	72052.5	53558.4	88188.4	74450.6	77497.7	67024.7
KLSFTESLTSGASLLTLNK	KLS[79.9663]FTESLTSGASLLTLNK	R	M	935	953	19	2,3	3S(79.9663)	1	937S	sp|P19838|NFKB1_HUMAN	P19838	NFKB1_HUMAN	NFKB1	Nuclear factor NF-kappa-B p105 subunit			18582.2	25223.7	0	0	22490.5	0	20084.1	0	0	14912.5	0	0	28612.3	36409.7	0	15731.4	20664.1	0	0	0	20745.3	0	10867.3	0	0	0	0	0
KLSGCSQDCEDLK	KLS[79.9663]GC[57.0215]SQDC[57.0215]EDLK	R	I	2948	2960	13	2	3S(79.9663), 5C(57.0215), 9C(57.0215)	1	2950S	sp|Q07954|LRP1_HUMAN	Q07954	LRP1_HUMAN	LRP1	Prolow-density lipoprotein receptor-related protein 1			0	0	179249	0	0	276409	0	181261	0	47052.4	0	0	0	238390	458755	170789	0	0	0	0	20643.4	0	115408	0	0	0	0	0
KLSGDQITLPTTVDYSSVPK	KLS[79.9663]GDQITLPTTVDYSSVPK	R	Q	34	53	20	2,3	3S(79.9663)	1	36S	sp|O00559|RCAS1_HUMAN	O00559	RCAS1_HUMAN	EBAG9	Receptor-binding cancer antigen expressed on SiSo cells			572019	359153	1.00555e+06	652010	768635	937704	834970	1.18973e+06	917792	496418	1.32206e+06	1.13042e+06	562105	626484	749575	841184	470519	861793	249295	577895	647285	1.38188e+06	581414	896229	370332	407053	424406	680464
KLSGDQPAAR	KLS[79.9663]GDQPAAR	R	T	1348	1357	10	2	3S(79.9663)	1	1350S	sp|Q13428|TCOF_HUMAN	Q13428	TCOF_HUMAN	TCOF1	Treacle protein			56669.8	84252.3	75452.6	104678	84155.4	82995.3	69856.7	138285	124336	124876	229394	84323.1	89919.3	121744	124616	66106.1	109645	113741	108021	90184.6	65228.6	119388	96055	124623	82522	94591.8	107503	65941.8
KLSGLEQPQGALQTR	KLS[79.9663]GLEQPQGALQTR	R	R	359	373	15	2,3	3S(79.9663)	1	361S	sp|Q6RFH5|WDR74_HUMAN	Q6RFH5	WDR74_HUMAN	WDR74	WD repeat-containing protein 74			113957	206556	224335	91780.5	95622.9	203853	144110	136577	126974	195787	148962	113087	180348	183345	93394.2	184100	112960	160909	219009	211547	136284	138544	192847	337402	165792	119185	189102	86917.4
KLSGLER	KLS[79.9663]GLER	R	D	996	1002	7	2	3S(79.9663)	1	998S	sp|P11277|SPTB1_HUMAN	P11277	SPTB1_HUMAN	SPTB	Spectrin beta chain, erythrocytic			0	60743.4	0	0	0	44490.9	0	0	0	0	49386.8	0	0	0	129646	0	70901.6	106274	53674.2	89892.3	52881.7	0	0	41725.3	0	192853	0	28305.7
KLSGPLISDFFAK	KLS[79.9663]GPLISDFFAK	K	R	266	278	13	2	3S(79.9663)	1	268S	sp|P49918|CDN1C_HUMAN	P49918	CDN1C_HUMAN	CDKN1C	Cyclin-dependent kinase inhibitor 1C			0	0	0	0	0	0	0	0	0	0	0	0	0	0	0	14377.5	0	0	73713.5	0	0	0	0	0	0	144178	85749.8	0
KLSHDAESEREDPAPAK	KLS[79.9663]HDAESEREDPAPAK	R	K	173	189	17	3	3S(79.9663)	1	175S	sp|Q92766|RREB1_HUMAN	Q92766	RREB1_HUMAN	RREB1	Ras-responsive element-binding protein 1			0	0	68373.9	44485.4	61868.1	45930.9	39300.1	75239.6	83986.9	160963	85962.5	0	64330.9	46044.2	44069.7	33463.9	65079.2	0	0	58632.8	0	59364.3	53831.1	157951	0	0	70824.3	54022.3
KLSKEYWDCLEGK	KLS[79.9663]KEYWDC[57.0215]LEGK	R	K	252	264	13	2,3	3S(79.9663), 9C(57.0215)	1	254S	sp|P78545|ELF3_HUMAN	P78545	ELF3_HUMAN	ELF3	ETS-related transcription factor Elf-3			0	0	0	132248	0	0	0	0	0	0	0	93213.2	0	0	0	0	0	0	0	0	0	0	0	0	52625.3	0	219916	108916
KLSKFGSIR	KLS[79.9663]KFGSIR	R	Y	308	316	9	2	3S(79.9663)	1	310S	sp|Q9HCS5|E41LA_HUMAN	Q9HCS5	E41LA_HUMAN	EPB41L4A	Band 4.1-like protein 4A			15344.8	0	37888.9	0	0	0	0	0	0	0	0	144055	47323.2	0	0	14331.7	0	0	25664.8	0	0	0	10494.6	0	0	48601.1	0	0
KLSLDEESSLFK	KLS[79.9663]LDEESSLFK	K	Q	385	396	12	2	3S(79.9663)	1	387S	sp|O60296|TRAK2_HUMAN	O60296	TRAK2_HUMAN	TRAK2	Trafficking kinesin-binding protein 2			0	0	0	0	0	0	48008	0	0	0	0	0	0	0	40821	0	43676.7	0	34418	0	0	0	24758.7	0	0	24827.3	0	0
KLSLENKLLQLK	KLS[79.9663]LENKLLQLK	R	S	209	220	12	3	3S(79.9663)	1	211S	sp|Q9H2F9|CCD68_HUMAN	Q9H2F9	CCD68_HUMAN	CCDC68	Coiled-coil domain-containing protein 68			22718.3	31735.3	29937.5	28730.7	59002	35001.3	17957.4	26797	14257.6	26373.3	0	42729.7	25030.5	0	23463.6	0	26112.1	36269.1	13777.4	18914.8	24588.6	0	19715.1	7866.26	0	0	0	19797
KLSLKLNGGR	KLS[79.9663]LKLNGGR	K	H	16	25	10	2	3S(79.9663)	1	18S	sp|P62308|RUXG_HUMAN	P62308	RUXG_HUMAN	SNRPG	Small nuclear ribonucleoprotein G			0	38085	61871.4	0	46056.8	0	0	0	0	36132.5	69595.1	0	0	51651.4	0	0	0	0	32527.3	32367.6	0	0	0	0	105232	0	0	0
KLSLPEIPSYGFLVPR	KLS[79.9663]LPEIPSYGFLVPR	K	G	303	318	16	2,3	3S(79.9663)	1	305S	sp|Q9NQ75|CASS4_HUMAN	Q9NQ75	CASS4_HUMAN	CASS4	Cas scaffolding protein family member 4			35085.1	47451.4	0	58029	0	41564.7	0	0	0	49603.4	28331.7	57824.7	25136.9	35705.3	0	0	0	0	0	0	37323.9	0	0	0	0	0	35303.9	0
KLSLPTDLKPDLDVK	KLS[79.9663]LPTDLKPDLDVK	R	D	757	771	15	2,3	3S(79.9663)	1	759S	sp|Q5T5C0|STXB5_HUMAN	Q5T5C0	STXB5_HUMAN	STXBP5	Syntaxin-binding protein 5			67938.9	77645.1	48390.4	94751.2	47601.7	46920	72016.7	44357.4	66411.6	54400.1	46912.5	53394.9	71344.1	67924.8	91374.1	41589	60364.7	64933.4	83804.3	57995.2	48844.9	60381.7	52429.9	46966.5	44462.1	93006.9	104323	91387.2
KLSLPTDLKPDLDVK	KLSLPT[79.9663]DLKPDLDVK	R	D	757	771	15	2,3	6T(79.9663)	1	762T	sp|Q5T5C0|STXB5_HUMAN	Q5T5C0	STXB5_HUMAN	STXBP5	Syntaxin-binding protein 5			0	0	0	0	0	0	0	0	0	0	0	0	0	60057.7	0	0	0	0	0	68168.6	0	0	0	0	45298.4	65810.1	0	0
KLSLQER	KLS[79.9663]LQER	R	S	98	104	7	2	3S(79.9663)	1	100S	sp|Q96RR4|KKCC2_HUMAN	Q96RR4	KKCC2_HUMAN	CAMKK2	Calcium/calmodulin-dependent protein kinase kinase 2	CAMKK1	sp|Q8N5S9|KKCC1_HUMAN	369770	309975	447480	187693	326933	340703	131492	220803	108011	279209	197493	108050	125669	224478	256636	288690	170242	161727	462270	317428	358690	100249	168590	155100	68888.2	267224	157195	198288
KLSLQERPAGSYLEAQAGPYATGPASHISPR	KLS[79.9663]LQERPAGSYLEAQAGPYATGPASHISPR	R	A	72	102	31	4	3S(79.9663)	1	74S	sp|Q8N5S9|KKCC1_HUMAN	Q8N5S9	KKCC1_HUMAN	CAMKK1	Calcium/calmodulin-dependent protein kinase kinase 1			61930.5	109340	72969	83288.9	69501.7	117316	68343.5	67735.4	0	60891.4	64697.9	153125	59792.7	102536	66050	47804.5	0	0	168069	62474.4	60449.1	57317	75604.1	51608.8	0	357761	31624.5	83467.1
KLSLRPTVAELQAR	KLS[79.9663]LRPTVAELQAR	R	R	558	571	14	2,3	3S(79.9663)	1	560S	sp|O75167|PHAR2_HUMAN	O75167	PHAR2_HUMAN	PHACTR2	Phosphatase and actin regulator 2			229243	154934	192790	153154	112511	175195	205880	190410	101821	250806	79613.2	163950	203003	260418	132214	201038	195170	213987	193291	110098	141181	97784	250841	73700.7	159136	82286.9	117534	110674
KLSLSEGK	KLS[79.9663]LSEGK	R	V	128	135	8	2	3S(79.9663)	1	130S	sp|Q49A26|GLYR1_HUMAN	Q49A26	GLYR1_HUMAN	GLYR1	Putative oxidoreductase GLYR1			339481	382816	438567	218379	310070	513765	119470	401558	200099	557694	388951	130202	233184	352236	392905	252471	196364	262691	734769	287241	264350	184106	260689	612302	42202.6	187295	363895	183182
KLSLTSPLNSK	KLS[79.9663]LTSPLNSK	R	I	744	754	11	2	3S(79.9663)	1	746S	sp|O14827|RGRF2_HUMAN	O14827	RGRF2_HUMAN	RASGRF2	Ras-specific guanine nucleotide-releasing factor 2			90291	104891	79588.3	73482.2	59343.6	101499	121910	148310	150331	219473	170696	401489	439054	129527	71259	85213.2	39685.5	117450	120080	112664	96576.2	200414	149305	165589	58970.4	70589.2	87296.1	230043
KLSMGSDDAAYTQALLVHQK	KLS[79.9663]MGSDDAAYTQALLVHQK	R	A	522	541	20	2,3	3S(79.9663)	1	524S	sp|Q9NYJ8|TAB2_HUMAN	Q9NYJ8	TAB2_HUMAN	TAB2	TGF-beta-activated kinase 1 and MAP3K7-binding protein 2			332296	166840	379115	313839	369439	275829	288013	215200	185977	216319	188468	206080	286656	355069	183978	340837	207613	132407	247368	175243	217939	185836	241057	251287	152600	127247	130899	165711
KLSNPDIFSSTGK	KLS[79.9663]NPDIFSSTGK	R	V	72	84	13	2	3S(79.9663)	1	74S	sp|Q6P0Q8|MAST2_HUMAN	Q6P0Q8	MAST2_HUMAN	MAST2	Microtubule-associated serine/threonine-protein kinase 2			112660	169860	135694	357521	222846	131845	100443	214332	203238	150814	175862	306351	158359	188887	124658	143567	107793	177231	212872	245704	227551	207623	171851	150038	165972	282252	186946	317499
KLSNSSSSVSPLILSSNLPVNNK	KLS[79.9663]NSSSSVSPLILSSNLPVNNK	R	T	141	163	23	3	3S(79.9663)	1	143S	sp|Q9BVC5|ASHWN_HUMAN	Q9BVC5	ASHWN_HUMAN	C2orf49	Ashwin			0	0	57091.1	0	0	6625.83	11622.5	0	18756.8	16561.4	10262.5	0	0	24164.7	0	0	0	0	26985	0	0	24298.2	16942.1	30216	0	54044.7	59532.8	32663.9
KLSNSSSSVSPLILSSNLPVNNKTEHNNNDAK	KLSNSSSS[79.9663]VSPLILSSNLPVNNKTEHNNNDAK	R	Q	141	172	32	4	8S(79.9663)	1	148S	sp|Q9BVC5|ASHWN_HUMAN	Q9BVC5	ASHWN_HUMAN	C2orf49	Ashwin			0	0	0	0	0	0	0	0	0	0	0	0	0	0	0	40073.5	0	0	40425.2	0	10053.4	0	0	0	0	0	31459.4	0
KLSPDRFQR	KLS[79.9663]PDRFQR	R	K	417	425	9	2	3S(79.9663)	1	419S	sp|Q96L96|ALPK3_HUMAN	Q96L96	ALPK3_HUMAN	ALPK3	Alpha-protein kinase 3			0	0	0	104566	0	0	0	0	0	0	189284	0	102747	116376	0	0	0	0	0	0	0	0	114475	40607.6	260807	0	0	125106
KLSPEAPAPSSATFGSTGR	KLS[79.9663]PEAPAPSSATFGSTGR	R	S	258	276	19	2,3	3S(79.9663)	1	260S	sp|E7EW31|PROB1_HUMAN	E7EW31	PROB1_HUMAN	PROB1	Proline-rich basic protein 1			0	96164.7	0	0	0	68470.5	0	0	0	0	0	0	0	0	0	0	0	0	0	55188.1	0	0	64352.8	0	0	0	108871	0
KLSPENTTLK	KLS[79.9663]PENTTLK	K	S	970	979	10	2	3S(79.9663)	1	972S	sp|Q5T890|ER6L2_HUMAN	Q5T890	ER6L2_HUMAN	ERCC6L2	DNA excision repair protein ERCC-6-like 2			0	0	44312.3	29025.2	71641.8	0	0	0	46410.1	0	0	0	56040.9	45256.8	0	0	28293	0	35493.5	0	0	0	27824	0	0	43919.8	47976.7	35475.4
KLSPGPTTLKR	KLS[79.9663]PGPTTLKR	R	T	573	583	11	2,3	3S(79.9663)	1	575S	sp|Q5T6C5|AT7L2_HUMAN	Q5T6C5	AT7L2_HUMAN	ATXN7L2	Ataxin-7-like protein 2			17253.8	0	0	20380	0	0	0	0	40422.4	0	0	0	29364.1	33298.6	0	0	148385	0	28861.9	0	0	0	27238.2	18732.5	0	40732.1	33402.9	29102.6
KLSPIIEDSR	KLS[79.9663]PIIEDSR	K	E	668	677	10	2	3S(79.9663)	1	670S	sp|O60566|BUB1B_HUMAN	O60566	BUB1B_HUMAN	BUB1B	Mitotic checkpoint serine/threonine-protein kinase BUB1 beta			0	0	0	0	0	0	0	0	34232.8	34239	0	0	0	0	0	0	0	0	0	0	0	24479.4	24878.9	0	0	0	57085.7	28699.3
KLSPPPLPPR	KLS[79.9663]PPPLPPR	K	A	153	162	10	2	3S(79.9663)	1	155S	sp|O00750|P3C2B_HUMAN	O00750	P3C2B_HUMAN	PIK3C2B	Phosphatidylinositol 4-phosphate 3-kinase C2 domain-containing subunit beta			79748.6	202594	148105	349642	136812	135612	139708	157598	163525	228016	314189	113270	244768	108162	83052.3	107592	121462	67495.6	301472	235197	159233	148845	149738	291580	77583.3	392642	575199	167519
KLSPQDPSEDVSSVDPLK	KLS[79.9663]PQDPSEDVSSVDPLK	R	L	247	264	18	2,3	3S(79.9663)	1	249S	sp|Q53T59|H1BP3_HUMAN	Q53T59	H1BP3_HUMAN	HS1BP3	HCLS1-binding protein 3			51951	214973	139827	442415	162665	133913	124227	186328	118254	0	198177	0	0	0	312984	138928	147755	186050	138572	159973	171319	219568	117498	79413.2	112243	104702	264240	149157
KLSPTEPK	KLS[79.9663]PTEPK	R	N	74	81	8	2	3S(79.9663)	1	76S	sp|O14828|SCAM3_HUMAN	O14828	SCAM3_HUMAN	SCAMP3	Secretory carrier-associated membrane protein 3			30374.9	173024	122890	201316	118237	111811	23884.4	240860	30923	77976.2	191357	157371	151511	129292	209475	39524.8	77812.6	64660.9	225181	69717.6	41461.8	234805	81300.6	202360	292861	278510	83517	165032
KLSQEEYER	KLS[79.9663]QEEYER	K	Q	1537	1545	9	2	3S(79.9663)	1	1539S	sp|Q5JRA6|TGO1_HUMAN	Q5JRA6	TGO1_HUMAN	MIA3	Transport and Golgi organization protein 1 homolog			122550	46107.7	749441	30550.1	64237.4	177400	62978.6	50782.7	26759.7	105401	49350.7	0	19135.9	48878.4	233529	161218	88106.5	37262.8	69648.9	587857	82762.6	51806.6	19795.3	47289.3	44220.1	0	38836.3	46543.6
KLSQGILIIR	KLS[79.9663]QGILIIR	R	F	38	47	10	2	3S(79.9663)	1	40S	sp|P13994|CC130_HUMAN	P13994	CC130_HUMAN	CCDC130	Coiled-coil domain-containing protein 130			19795.5	18797.5	18893.7	27001.2	0	32035.2	20289.8	0	9525.92	27291.7	0	0	21550.7	40426.9	0	32744.3	0	0	30559.4	11263.4	0	0	28137.3	35957.2	0	50002.4	17746.3	0
KLSQLQVEAAR	KLS[79.9663]QLQVEAAR	K	L	925	935	11	2	3S(79.9663)	1	927S	sp|Q9P2N5|RBM27_HUMAN	Q9P2N5	RBM27_HUMAN	RBM27	RNA-binding protein 27			0	0	22896.8	0	16772	0	0	0	0	22630.9	0	0	0	0	0	18587.6	0	0	96699	0	0	0	0	0	0	124081	0	0
KLSQRPTVAELLAR	KLS[79.9663]QRPTVAELLAR	R	K	626	639	14	2,3	3S(79.9663)	1	628S	sp|Q8IZ21|PHAR4_HUMAN	Q8IZ21	PHAR4_HUMAN	PHACTR4	Phosphatase and actin regulator 4			159898	262792	206869	139181	193315	154161	194072	158445	159021	178480	97484.4	206757	238744	205299	112464	249533	117801	111588	189691	125275	131183	63439.3	146463	209613	232167	210770	181995	161775
KLSQSFALPVTGGTVVTPK	KLS[79.9663]QSFALPVTGGTVVTPK	R	Q	495	513	19	2,3	3S(79.9663)	1	497S	sp|Q96C34|RUND1_HUMAN	Q96C34	RUND1_HUMAN	RUNDC1	RUN domain-containing protein 1			0	0	0	51842.2	0	43029.1	0	26702.4	34493.1	23274.4	0	0	24155.2	0	0	0	0	0	46340.8	0	0	0	39409.7	27361	17493.1	51327.8	23260.7	33834
KLSRADLTEYLSTHYK	KLS[79.9663]RADLTEYLSTHYK	R	A	210	225	16	3	3S(79.9663)	1	212S	sp|P31930|QCR1_HUMAN	P31930	QCR1_HUMAN	UQCRC1	Cytochrome b-c1 complex subunit 1, mitochondrial			88234.8	58015.2	31551.9	49351.9	83794.6	66353.8	70846.4	43185.7	0	72317.5	29418.9	44231.3	74607.7	52853.7	57161.3	31760.4	0	58176.8	16805	0	81363.1	33445.2	25727.7	46735.1	25214.4	0	16592.1	29333.1
KLSRDEDDNLGPK	KLS[79.9663]RDEDDNLGPK	R	T	363	375	13	2,3	3S(79.9663)	1	365S	sp|Q8WU20|FRS2_HUMAN	Q8WU20	FRS2_HUMAN	FRS2	Fibroblast growth factor receptor substrate 2			123656	0	73394.2	0	68474.4	0	52591	0	0	93455.4	51696.9	0	67742.1	66251.1	57584	61013.6	0	0	0	0	64476.9	0	85441.7	0	0	79133.2	68632.3	79074
KLSRFGNAFLNR	KLS[79.9663]RFGNAFLNR	R	F	127	138	12	3	3S(79.9663)	1	129S	sp|Q9H223|EHD4_HUMAN	Q9H223	EHD4_HUMAN	EHD4	EH domain-containing protein 4			0	0	0	0	42839.7	0	0	0	26226.8	35099.4	0	39302.2	47112.4	0	0	0	0	0	0	0	25800.5	0	12621.2	0	28284.1	0	0	0
KLSRLDILAMPR	KLS[79.9663]RLDILAMPR	K	K	1163	1174	12	2,3	3S(79.9663)	1	1165S	sp|Q9Y4F5|C170B_HUMAN	Q9Y4F5	C170B_HUMAN	CEP170B	Centrosomal protein of 170 kDa protein B			45751.8	10969	19474.1	0	42816.6	0	24396.9	9084.39	0	0	0	0	10155.7	0	0	27427.8	0	0	11782.1	10912	26561.1	0	14022.9	17503.5	20066.7	0	12419.1	14908
KLSSAMSAAK	KLS[79.9663]SAMSAAK	R	A	239	248	10	2	3S(79.9663)	1	241S	sp|P40925|MDHC_HUMAN	P40925	MDHC_HUMAN	MDH1	Malate dehydrogenase, cytoplasmic			1.52678e+06	1.01189e+06	1.53093e+06	1.5092e+06	1.34663e+06	1.35197e+06	789791	1.44575e+06	676674	1.53957e+06	821589	397251	1.00624e+06	1.08866e+06	796298	998636	1.3761e+06	2.15609e+06	658297	1.40056e+06	1.62088e+06	612218	664951	1317935	298754	347133	338555	590996
KLSSAMSAAK	KLSS[79.9663]AMSAAK	R	A	239	248	10	2	4S(79.9663)	1	242S	sp|P40925|MDHC_HUMAN	P40925	MDHC_HUMAN	MDH1	Malate dehydrogenase, cytoplasmic			190376	57917.8	111092	1.3461e+06	144801	179947	62564.9	123064	78286.4	179190	139709	0	161540	80516.8	85948.2	0	75076.5	100709	0	70779.1	166476	69187.1	77469.6	81840.3	46094.3	0	0	27109.2
KLSSERPSSDGEGVVENGITTCNGK	KLSSERPS[79.9663]SDGEGVVENGITTC[57.0215]NGK	K	E	275	299	25	3	22C(57.0215), 8S(79.9663)	1	282S	sp|Q8N556|AFAP1_HUMAN	Q8N556	AFAP1_HUMAN	AFAP1	Actin filament-associated protein 1			0	0	0	0	0	0	0	0	0	0	0	0	0	0	0	0	0	0	0	0	0	0	0	0	0	0	50182.8	65600.7
KLSSGALYGR	KLS[79.9663]SGALYGR	R	R	192	201	10	2	3S(79.9663)	1	194S	sp|Q9P0W8|SPAT7_HUMAN	Q9P0W8	SPAT7_HUMAN	SPATA7	Spermatogenesis-associated protein 7			64729.7	60498.3	66349	0	69962.5	36737.8	71824.2	71086.9	50243.6	54614.6	42649	49413.8	56174.4	47118.9	30394.9	68743.2	0	45280.1	65512.4	0	43019.4	46040.8	26931.6	61902.7	0	66218	0	31828.1
KLSSGDLR	KLS[79.9663]SGDLR	R	V	561	568	8	2	3S(79.9663)	1	563S	sp|Q86UU1|PHLB1_HUMAN	Q86UU1	PHLB1_HUMAN	PHLDB1	Pleckstrin homology-like domain family B member 1			681059	644338	510373	1.30882e+06	673455	832780	555944	576672	446099	758359	372025	1.36013e+06	818126	641119	473173	417603	379769	717140	1.33616e+06	502528	458017	431945	1.17537e+06	621699	258741	977731	713263	1.37878e+06
KLSSGDLRVPVTR	KLSS[79.9663]GDLRVPVTR	R	E	561	573	13	2,3	4S(79.9663)	1	564S	sp|Q86UU1|PHLB1_HUMAN	Q86UU1	PHLB1_HUMAN	PHLDB1	Pleckstrin homology-like domain family B member 1			0	0	0	0	0	0	0	0	159171	0	0	0	531716	247761	0	298849	0	530989	0	0	252169	0	741712	405708	0	827210	0	958690
KLSSGETVTYQK	KLS[79.9663]SGETVTYQK	R	N	448	459	12	2	3S(79.9663)	1	450S	sp|Q70EL2|UBP45_HUMAN	Q70EL2	UBP45_HUMAN	USP45	Ubiquitin carboxyl-terminal hydrolase 45			0	0	47830.2	0	0	0	48482.9	0	37169.8	0	0	0	46282.9	58021.1	0	24914.9	0	0	0	0	33064.4	0	0	0	0	0	0	0
KLSSIGIQVDCIQPVPK	KLS[79.9663]SIGIQVDC[57.0215]IQPVPK	R	E	663	679	17	2	11C(57.0215), 3S(79.9663)	1	665S	sp|Q9Y2H0|DLGP4_HUMAN	Q9Y2H0	DLGP4_HUMAN	DLGAP4	Disks large-associated protein 4			0	0	0	45368.8	0	0	34816.7	13779.5	0	0	0	17417.4	0	0	0	10604.6	0	0	19414.5	0	0	0	24575.5	11476.8	0	110134	0	46123
KLSSNAVSQITR	KLS[79.9663]SNAVSQITR	R	M	611	622	12	2	3S(79.9663)	1	613S	sp|Q9BQ39|DDX50_HUMAN	Q9BQ39	DDX50_HUMAN	DDX50	ATP-dependent RNA helicase DDX50			0	0	0	0	0	0	0	0	28681.1	29346.5	0	0	0	0	0	0	0	0	0	23945.4	0	0	0	33044.7	0	0	0	0
KLSSNCSGVEGDVTDEDEGAEMSQR	KLSSNC[57.0215]SGVEGDVT[79.9663]DEDEGAEMSQR	K	M	571	595	25	3	14T(79.9663), 6C(57.0215)	1	584T	sp|Q9UPR0|PLCL2_HUMAN	Q9UPR0	PLCL2_HUMAN	PLCL2	Inactive phospholipase C-like protein 2			0	0	0	0	0	0	71974.8	0	23631.6	0	0	0	0	0	112971	117753	0	0	0	0	0	0	0	0	0	0	63016.1	0
KLSSRFPVGR	KLS[79.9663]SRFPVGR	R	S	1395	1404	10	2	3S(79.9663)	1	1397S	sp|A6NC98|CC88B_HUMAN	A6NC98	CC88B_HUMAN	CCDC88B	Coiled-coil domain-containing protein 88B			44551.1	0	0	0	0	43680.4	0	0	0	0	0	0	0	57201.7	0	0	0	0	0	0	0	0	0	0	0	0	0	0
KLSSSDAPAQDTGSSAAAVETDASR	KLS[79.9663]SSDAPAQDTGSSAAAVETDASR	R	T	851	875	25	2,3	3S(79.9663)	1	853S	sp|Q7Z4S6|KI21A_HUMAN	Q7Z4S6	KI21A_HUMAN	KIF21A	Kinesin-like protein KIF21A			108753	167889	351440	74921.5	117357	124866	207913	144465	149406	314023	146608	68590.6	166652	73740.8	241490	207555	179279	78826.6	2.46859e+06	142293	121222	59877	456915	201836	784086	2.22155e+06	92380.7	94179.4
KLSSWDQAETPGHTPSLR	KLS[79.9663]SWDQAETPGHTPSLR	K	W	214	231	18	2,3	3S(79.9663)	1	216S	sp|O75533|SF3B1_HUMAN	O75533	SF3B1_HUMAN	SF3B1	Splicing factor 3B subunit 1			0	0	25153.8	0	0	0	29967.2	0	0	0	0	49789.8	0	128444	0	0	0	0	36183.2	135726	36353.6	0	0	0	0	62702.2	71246.9	0
KLSSWDQAETPGHTPSLR	KLSSWDQAET[79.9663]PGHTPSLR	K	W	214	231	18	3,4	10T(79.9663)	1	223T	sp|O75533|SF3B1_HUMAN	O75533	SF3B1_HUMAN	SF3B1	Splicing factor 3B subunit 1			84779.4	104764	109924	0	134553	143878	137715	88978.6	111776	135275	136628	106566	149786	119902	0	94065.4	0	0	148281	118742	107526	88553.4	171023	104474	171197	137634	260155	154505
KLSSWDQAETPGHTPSLR	KLSSWDQAETPGHT[79.9663]PSLR	K	W	214	231	18	3	14T(79.9663)	1	227T	sp|O75533|SF3B1_HUMAN	O75533	SF3B1_HUMAN	SF3B1	Splicing factor 3B subunit 1			101891	73058.6	125058	0	80118.2	253197	122111	131159	69183.8	87731.6	128629	164288	150009	111441	25471	90318.4	52686.8	0	72380.4	0	66806.2	56674.5	130520	41223.6	148347	124659	329917	174247
KLSSWDQAETPGHTPSLR	KLSSWDQAET[79.9663]PGHT[79.9663]PSLR	K	W	214	231	18	2,3	10T(79.9663), 14T(79.9663)	2	223T	sp|O75533|SF3B1_HUMAN	O75533	SF3B1_HUMAN	SF3B1	Splicing factor 3B subunit 1			0	0	0	0	0	221329	0	0	86808.3	68942.8	0	0	162088	0	0	0	0	0	107569	0	0	0	240868	179904	108023	115970	138771	150100
KLSSWDQAETPGHTPSLRWDETPGR	KLSSWDQAETPGHTPS[79.9663]LRWDETPGR	K	A	214	238	25	4	16S(79.9663)	1	229S	sp|O75533|SF3B1_HUMAN	O75533	SF3B1_HUMAN	SF3B1	Splicing factor 3B subunit 1			0	49868.2	16700	0	0	0	0	0	0	0	0	0	0	0	0	0	0	0	0	0	0	0	0	0	0	0	0	16133.5
KLSSWDQAETPGHTPSLRWDETPGR	KLSSWDQAETPGHTPSLRWDET[79.9663]PGR	K	A	214	238	25	4	22T(79.9663)	1	235T	sp|O75533|SF3B1_HUMAN	O75533	SF3B1_HUMAN	SF3B1	Splicing factor 3B subunit 1			98379.8	57416	65650.5	34768.6	125709	97568.1	109934	69200.8	0	93019.8	65861.9	64026.2	120433	118467	53431	0	0	0	73724.2	0	72066.1	0	100447	44008.2	59730.2	140699	0	157345
KLSSWVLLMK	KLS[79.9663]SWVLLMK	K	Y	258	267	10	2	3S(79.9663)	1	260S	sp|P01009|A1AT_HUMAN	P01009	A1AT_HUMAN	SERPINA1	Alpha-1-antitrypsin			0	0	0	0	0	0	0	0	0	0	0	0	0	0	0	0	0	0	0	0	0	0	0	0	0	7901.57	0	13701.2
KLSTAMALIGGPPVVFLDEPTTGMDPK	KLS[79.9663]TAMALIGGPPVVFLDEPTTGMDPK	R	A	2052	2078	27	3	3S(79.9663)	1	2054S	sp|O95477|ABCA1_HUMAN	O95477	ABCA1_HUMAN	ABCA1	Phospholipid-transporting ATPase ABCA1			0	0	0	0	0	0	0	0	0	0	0	0	0	0	0	0	0	0	0	31663.9	26908.2	0	0	0	0	0	0	0
KLSTFRESFK	KLS[79.9663]TFRESFK	R	K	387	396	10	2	3S(79.9663)	1	389S	sp|P23497|SP100_HUMAN	P23497	SP100_HUMAN	SP100	Nuclear autoantigen Sp-100			0	0	97936.4	0	66949.6	0	0	0	0	0	0	0	91624.6	0	0	0	82095.7	0	99314.3	120515	0	0	55690.9	63867.3	0	0	118078	74184.7
KLSTKEALDESIPPVSFWR	KLS[79.9663]TKEALDESIPPVSFWR	R	I	681	699	19	3	3S(79.9663)	1	683S	sp|P08183|MDR1_HUMAN	P08183	MDR1_HUMAN	ABCB1	ATP-dependent translocase ABCB1			294692	0	0	0	437363	842614	179311	697852	0	0	37293.3	0	165146	190832	705717	317845	230396	108450	345978	187992	129510	191146	578731	398101	102272	0	0	0
KLSTQDRPAAIHR	KLS[79.9663]TQDRPAAIHR	R	S	960	972	13	2,3	3S(79.9663)	1	962S	sp|O75128|COBL_HUMAN	O75128	COBL_HUMAN	COBL	Protein cordon-bleu			313781	375067	713184	0	451135	426106	249825	305990	225106	388624	187147	119380	173310	344043	195879	494156	179050	53741.7	501788	266879	341111	87569.3	304428	529637	101862	0	111775	85257.7
KLSTTGSSDSITPVAPTSAVSSSGSPASVMTNMR	KLS[79.9663]TTGSSDSITPVAPTSAVSSSGSPASVMTNMR	R	A	261	294	34	3	3S(79.9663)	1	263S	sp|Q15714|T22D1_HUMAN	Q15714	T22D1_HUMAN	TSC22D1	TSC22 domain family protein 1			38676.7	72518.9	82106.9	62500.1	31171	68215.3	39361.4	59443.8	0	42224.5	64836	166809	55637	36924.3	56278.3	44389.3	0	57990.7	123091	43716.5	17882.7	89977.3	48209.4	40564.4	0	198250	42484.5	73524.9
KLSTTLPEIEYR	KLS[79.9663]TTLPEIEYR	K	E	242	253	12	2	3S(79.9663)	1	244S	sp|Q8N5G2|MACOI_HUMAN	Q8N5G2	MACOI_HUMAN	MACO1	Macoilin			96428.8	129339	154911	27166.7	89936.2	131838	152255	114331	51910.3	160708	0	107359	24558.8	155524	27750.6	249699	0	0	210036	33098.1	56532	0	175170	150896	0	166073	0	85027.4
KLSVCVSEK	KLS[79.9663]VC[57.0215]VSEK	K	G	192	200	9	2	3S(79.9663), 5C(57.0215)	1	194S	sp|Q8IYB7|DI3L2_HUMAN	Q8IYB7	DI3L2_HUMAN	DIS3L2	DIS3-like exonuclease 2			0	26998.8	16407.5	0	0	0	0	0	0	49636	0	0	0	0	0	34551.3	0	0	50069.9	0	0	0	0	0	0	30708.5	0	0
KLSVKGTLNYINSPDNTPSLSK	KLS[79.9663]VKGTLNYINSPDNTPSLSK	R	Y	542	563	22	3	3S(79.9663)	1	544S	sp|Q5VT97|SYDE2_HUMAN	Q5VT97	SYDE2_HUMAN	SYDE2	Rho GTPase-activating protein SYDE2			0	0	28439.3	0	36862.9	0	0	0	0	0	0	0	0	0	0	0	0	0	0	0	0	0	0	0	0	0	0	0
KLSVLGK	KLS[79.9663]VLGK	R	D	798	804	7	2	3S(79.9663)	1	800S	sp|Q8NFC6|BD1L1_HUMAN	Q8NFC6	BD1L1_HUMAN	BOD1L1	Biorientation of chromosomes in cell division protein 1-like 1			36468.3	0	45033.6	0	0	42645.6	0	0	0	41778.2	37761	0	0	59837.3	0	0	0	0	0	20786.8	0	0	27528.5	0	0	0	0	21061.6
KLSVPTSDEEDEVPAPKPR	KLSVPT[79.9663]S[79.9663]DEEDEVPAPKPR	K	G	103	121	19	2,3	6T(79.9663), 7S(79.9663)	2	108T	sp|Q8NE71|ABCF1_HUMAN	Q8NE71	ABCF1_HUMAN	ABCF1	ATP-binding cassette sub-family F member 1			0	0	0	0	0	0	0	0	109212	0	0	0	132002	104268	0	188138	0	0	0	72375.4	75013.3	0	119308	169140	0	0	0	123705
KLSVPTSDEEDEVPAPKPR	KLS[79.9663]VPT[79.9663]S[79.9663]DEEDEVPAPKPR	K	G	103	121	19	3	3S(79.9663), 6T(79.9663), 7S(79.9663)	3	105S	sp|Q8NE71|ABCF1_HUMAN	Q8NE71	ABCF1_HUMAN	ABCF1	ATP-binding cassette sub-family F member 1			0	0	0	0	0	0	0	0	0	0	0	0	33047.1	36527.3	0	0	0	0	0	0	0	0	0	0	0	0	0	0
KLSYEIPTEEGGDR	KLS[79.9663]YEIPTEEGGDR	R	Y	843	856	14	2	3S(79.9663)	1	845S	sp|Q63HR2|TNS2_HUMAN	Q63HR2	TNS2_HUMAN	TNS2	Tensin-2			35008.8	51044.1	0	0	0	43902.9	0	0	0	21728.2	0	0	0	0	0	16717.5	0	44481.2	58473	46327.8	54517.6	0	72976	14607.7	0	0	0	0
KLTATPTPLGGMTGFHMQTEDR	KLT[79.9663]ATPTPLGGMTGFHMQTEDR	R	T	430	451	22	3,4	3T(79.9663)	1	432T	sp|O75533|SF3B1_HUMAN	O75533	SF3B1_HUMAN	SF3B1	Splicing factor 3B subunit 1			0	0	32926.7	0	16558	26324.2	0	0	0	20295.7	45579.2	0	29157.9	0	0	18052.8	0	0	0	0	20165.4	0	0	10962.9	101309	0	0	0
KLTATPTPLGGMTGFHMQTEDR	KLTAT[79.9663]PTPLGGMTGFHMQTEDR	R	T	430	451	22	3,4	5T(79.9663)	1	434T	sp|O75533|SF3B1_HUMAN	O75533	SF3B1_HUMAN	SF3B1	Splicing factor 3B subunit 1			0	0	65088.8	0	0	47434.1	43787.9	0	51901	0	100505	0	0	0	0	0	0	0	0	78903.3	0	0	42424.6	0	112839	0	68838.9	0
KLTELENELNTK	KLT[79.9663]ELENELNTK	R	-	1813	1824	12	2	3T(79.9663)	1	1815T	sp|P55196|AFAD_HUMAN	P55196	AFAD_HUMAN	AFDN	Afadin			84612.9	32881.4	127005	0	86112.9	60173.4	92879.8	58080.8	141774	63552.7	56497.7	0	165354	92327.5	0	88091.6	72519.9	69491.2	50607.9	80175.3	102258	53491.1	57650.6	75018.8	114120	0	98929.7	0
KLTELENELNTK	KLTELENELNT[79.9663]K	R	-	1813	1824	12	2	11T(79.9663)	1	1823T	sp|P55196|AFAD_HUMAN	P55196	AFAD_HUMAN	AFDN	Afadin			0	0	0	0	0	0	0	0	0	41415.8	0	0	53044.4	0	0	0	0	0	0	0	0	0	0	0	47967.2	0	71207.2	0
KLTGMER	KLT[79.9663]GMER	R	D	997	1003	7	2	3T(79.9663)	1	999T	sp|Q01082|SPTB2_HUMAN	Q01082	SPTB2_HUMAN	SPTBN1	Spectrin beta chain, non-erythrocytic 1			60035	60717.2	68332.1	0	59211.9	115485	0	0	0	111863	0	0	21340.3	0	195042	68136.1	123840	126753	76546.4	59469.4	66698.6	0	72888.5	148706	0	31238	0	43209.4
KLTLKGYK	KLT[79.9663]LKGYK	K	Q	386	393	8	2	3T(79.9663)	1	388T	sp|Q96AC1|FERM2_HUMAN	Q96AC1	FERM2_HUMAN	FERMT2	Fermitin family homolog 2			70202.9	20668.1	41544.7	0	0	0	0	0	0	0	0	0	0	0	0	0	790854	0	0	55462.6	43748.7	0	0	0	0	0	0	0
KLTLKGYR	KLT[79.9663]LKGYR	R	Q	367	374	8	2	3T(79.9663)	1	369T	sp|Q86UX7|URP2_HUMAN	Q86UX7	URP2_HUMAN	FERMT3	Fermitin family homolog 3			56326.1	100664	79156.3	0	66339.2	56323.2	66485.6	0	39690.6	47978.9	53818.8	97903.1	42485	0	74261.1	0	59469.5	119512	77581.7	0	78199.1	0	30002	0	106288	32035.6	116392	42918.4
KLTPLLPPPLTDMDSTLDSSTGSLLK	KLT[79.9663]PLLPPPLTDMDSTLDSSTGSLLK	K	T	363	388	26	3	3T(79.9663)	1	365T	sp|Q9Y2U8|MAN1_HUMAN	Q9Y2U8	MAN1_HUMAN	LEMD3	Inner nuclear membrane protein Man1			0	0	0	0	0	0	0	0	42508	47216.8	0	0	34782.4	0	0	0	0	0	0	0	0	0	0	30683.3	0	0	51121.6	0
KLTPLLPPPLTDMDSTLDSSTGSLLK	KLTPLLPPPLTDMDSTLDSS[79.9663]TGSLLK	K	T	363	388	26	3	20S(79.9663)	1	382S	sp|Q9Y2U8|MAN1_HUMAN	Q9Y2U8	MAN1_HUMAN	LEMD3	Inner nuclear membrane protein Man1			0	0	0	0	0	0	0	0	0	50760.5	0	0	0	57851.5	0	0	0	0	0	0	0	0	32742.3	0	0	0	0	83422.3
KLTPVQVLEYGEAIAK	KLT[79.9663]PVQVLEYGEAIAK	K	F	860	875	16	2,3	3T(79.9663)	1	862T	sp|Q9BX66|SRBS1_HUMAN	Q9BX66	SRBS1_HUMAN	SORBS1	Sorbin and SH3 domain-containing protein 1			19020.9	0	23042	0	46150.9	32655.1	0	30982.1	0	0	0	0	0	0	112030	32056.5	0	0	0	25763.7	25439.7	0	0	0	24032.8	0	0	0
KLTSDEEGEPSGKR	KLT[79.9663]S[79.9663]DEEGEPSGKR	K	K	627	640	14	2,3	3T(79.9663), 4S(79.9663)	2	629T	sp|Q8WVC0|LEO1_HUMAN	Q8WVC0	LEO1_HUMAN	LEO1	RNA polymerase-associated protein LEO1			26908.8	0	0	0	0	0	0	40018.9	186237	82307.5	0	50585.2	111087	97360.4	0	75110.4	0	0	0	0	0	152677	104880	148083	0	42191.5	150049	0
KLTSDLGR	KLT[79.9663]SDLGR	K	A	1358	1365	8	2	3T(79.9663)	1	1360T	sp|Q9P2E9|RRBP1_HUMAN	Q9P2E9	RRBP1_HUMAN	RRBP1	Ribosome-binding protein 1			0	0	0	0	0	0	0	14982.8	0	0	0	0	0	24500.7	0	0	0	0	0	0	0	36482.1	0	25482.5	0	0	0	0
KLTSDLGR	KLTS[79.9663]DLGR	K	A	1358	1365	8	2	4S(79.9663)	1	1361S	sp|Q9P2E9|RRBP1_HUMAN	Q9P2E9	RRBP1_HUMAN	RRBP1	Ribosome-binding protein 1			33224.5	0	0	0	29611.1	29279.2	0	45766.2	0	0	68415.3	0	0	0	30158.8	0	0	43528.8	0	0	38459.1	0	0	0	0	0	0	0
KLTSSGCIDDATR	KLTSS[79.9663]GC[57.0215]IDDATR	K	G	1088	1100	13	2	5S(79.9663), 7C(57.0215)	1	1092S	sp|O43314|VIP2_HUMAN	O43314	VIP2_HUMAN	PPIP5K2	Inositol hexakisphosphate and diphosphoinositol-pentakisphosphate kinase 2			90924.7	0	0	0	0	81118.1	0	0	0	0	0	0	0	0	0	0	0	0	0	0	0	0	0	0	0	0	0	0
KLTSTSAITR	KLT[79.9663]STSAITR	R	Q	317	326	10	2	3T(79.9663)	1	319T	sp|Q6VY07|PACS1_HUMAN	Q6VY07	PACS1_HUMAN	PACS1	Phosphofurin acidic cluster sorting protein 1			38971.7	0	30046.5	0	31187	0	0	0	0	25416.2	0	0	0	44671.1	0	0	0	0	0	30527.1	41968.3	0	33738.3	0	0	0	0	108737
KLTSTSAITR	KLTS[79.9663]TSAITR	R	Q	317	326	10	2	4S(79.9663)	1	320S	sp|Q6VY07|PACS1_HUMAN	Q6VY07	PACS1_HUMAN	PACS1	Phosphofurin acidic cluster sorting protein 1			38764.8	0	0	0	0	0	31937.2	0	28953.5	0	0	33313.2	45013	0	0	33200.6	0	27886	40018	23938.3	0	0	145689	0	27875.4	0	0	59226.3
KLTVEENYR	KLT[79.9663]VEENYR	R	L	1007	1015	9	2	3T(79.9663)	1	1009T	sp|Q96PC5|MIA2_HUMAN	Q96PC5	MIA2_HUMAN	MIA2	Melanoma inhibitory activity protein 2	CTAGE15, CTAGE4, CTAGE6, CTAGE8, CTAGE9	sp|A4D2H0|CTGEF_HUMAN, sp|A4FU28|CTGE9_HUMAN, sp|P0CG41|CTGE8_HUMAN, sp|Q86UF2|CTGE6_HUMAN, sp|Q8IX94|CTGE4_HUMAN	0	0	81913.5	0	0	36369	40235.8	0	0	0	0	0	0	0	0	56619.6	0	0	0	61733.3	0	0	0	0	0	0	0	0
KLVSAVVEYGGKR	KLVS[79.9663]AVVEYGGKR	R	V	421	433	13	3	4S(79.9663)	1	424S	sp|Q9NRW7|VPS45_HUMAN	Q9NRW7	VPS45_HUMAN	VPS45	Vacuolar protein sorting-associated protein 45			0	0	0	0	0	0	0	0	10287.9	0	0	0	0	5149.68	0	0	0	0	0	0	0	0	0	0	0	0	0	0
KLYKPEVQLR	KLY[79.9663]KPEVQLR	K	R	771	780	10	3	3Y(79.9663)	1	773Y	sp|O60610|DIAP1_HUMAN	O60610	DIAP1_HUMAN	DIAPH1	Protein diaphanous homolog 1			0	0	23656.1	0	0	0	0	0	0	0	38269.1	0	0	0	0	0	0	0	0	24375.7	24749.8	0	0	0	23381.5	0	0	0
KLYTLFYVHGSK	KLY[79.9663]T[79.9663]LFYVHGSK	K	L	134	145	12	2	3Y(79.9663), 4T(79.9663)	2	136Y	sp|Q9H3C7|GGNB2_HUMAN	Q9H3C7	GGNB2_HUMAN	GGNBP2	Gametogenetin-binding protein 2			0	0	0	0	0	0	0	0	0	0	0	0	196998	576082	0	0	0	0	0	0	312191	0	267005	0	0	0	0	0
KMANSSPVLSKVPGYGLQVR	KM[15.9949]ANSS[79.9663]PVLSKVPGYGLQVR	K	N	213	232	20	3	2M(15.9949), 6S(79.9663)	1	218S	sp|Q9NXE8|CWC25_HUMAN	Q9NXE8	CWC25_HUMAN	CWC25	Pre-mRNA-splicing factor CWC25 homolog			24105.7	0	113948	64661	0	32009.7	0	0	348120	62907.7	110400	98714	0	50117.8	27628.4	0	0	0	48144.9	0	157733	54738.9	41097.4	0	31572.5	58478.2	78574.1	32159.6
KMDETDASSAVK	KMDETDASS[79.9663]AVK	R	V	84	95	12	2	9S(79.9663)	1	92S	sp|Q13148|TADBP_HUMAN	Q13148	TADBP_HUMAN	TARDBP	TAR DNA-binding protein 43			73189	0	59818.4	0	72628.9	0	28362.2	48131.1	28638.6	0	109863	0	27894.4	55271.2	0	0	0	0	0	0	63096.4	0	10778.6	0	196301	57168.9	71188.4	0
KMDSPGALQTNPPLKLHTDR	KM[15.9949]DS[79.9663]PGALQTNPPLKLHTDR	K	S	6	25	20	3,4	2M(15.9949), 4S(79.9663)	1	9S	sp|Q13114|TRAF3_HUMAN	Q13114	TRAF3_HUMAN	TRAF3	TNF receptor-associated factor 3			0	0	23071.8	46707.1	33033.8	31746.9	0	0	103693	25945.2	0	42691	0	0	28234.7	0	34020.3	30606.9	41731.8	26869.3	25179.8	0	28567.5	37112.2	0	68302	188936	39057.7
KMDTFVNPLRNSMR	KMDTFVNPLRNS[79.9663]MR	R	N	699	712	14	3	12S(79.9663)	1	710S	sp|Q9Y5W8|SNX13_HUMAN	Q9Y5W8	SNX13_HUMAN	SNX13	Sorting nexin-13			0	0	0	0	26981.8	0	0	0	0	0	0	0	0	31478.8	0	0	0	0	0	0	21357.3	0	0	29824.3	0	0	45691.5	0
KMDTTTPLKGIPK	KMDTTT[79.9663]PLKGIPK	R	Q	207	219	13	2,3	6T(79.9663)	1	212T	sp|Q9H3P2|NELFA_HUMAN	Q9H3P2	NELFA_HUMAN	NELFA	Negative elongation factor A			0	0	0	0	0	0	0	0	0	0	0	0	0	0	0	0	0	0	0	0	0	0	0	0	114707	0	224201	0
KMEESDEEAVQAK	KM[15.9949]EES[79.9663]DEEAVQAK	R	V	688	700	13	2	2M(15.9949), 5S(79.9663)	1	692S	sp|Q9Y2K7|KDM2A_HUMAN	Q9Y2K7	KDM2A_HUMAN	KDM2A	Lysine-specific demethylase 2A			125423	152035	195556	140945	165486	206811	147509	181983	241389	252910	214318	166488	258788	289850	80374.6	153481	179182	69330.7	190902	144595	150238	285937	264872	223070	68748.3	70989.9	197018	200293
KMHLAEPGPQSLPLLLGPEPNDLASGLYASVCKR	KMHLAEPGPQS[79.9663]LPLLLGPEPNDLASGLYASVC[57.0215]KR	R	A	354	387	34	4	11S(79.9663), 32C(57.0215)	1	364S	sp|Q7L591|DOK3_HUMAN	Q7L591	DOK3_HUMAN	DOK3	Docking protein 3			7450.09	0	0	23603.2	0	40974.8	0	0	0	27819.1	0	77143	18237.2	18603.7	0	0	0	0	0	0	0	0	0	0	0	0	0	39962.8
KMKSVGDDEELQQNESGTSPK	KMKS[79.9663]VGDDEELQQNESGTSPK	R	S	1033	1053	21	3	4S(79.9663)	1	1036S	sp|P15822|ZEP1_HUMAN	P15822	ZEP1_HUMAN	HIVEP1	Zinc finger protein 40			0	0	0	0	0	0	0	0	0	0	0	0	46311.4	0	0	0	0	0	0	0	0	0	47049.2	44733.3	0	0	0	42041.3
KMNDSNSAGAGGPVK	KMNDSNS[79.9663]AGAGGPVK	R	I	176	190	15	2	7S(79.9663)	1	182S	sp|Q92930|RAB8B_HUMAN	Q92930	RAB8B_HUMAN	RAB8B	Ras-related protein Rab-8B			73219.9	156130	0	0	0	153905	0	0	0	113641	0	0	91253.9	0	0	0	0	0	126980	0	0	0	133489	0	0	25691	66999.3	0
KMNDSNSAGAGGPVKITENR	KMNDS[79.9663]NSAGAGGPVKITENR	R	S	176	195	20	3	5S(79.9663)	1	180S	sp|Q92930|RAB8B_HUMAN	Q92930	RAB8B_HUMAN	RAB8B	Ras-related protein Rab-8B			87723.5	139599	0	0	0	107804	0	62370	70577.9	116410	0	0	96198	77407.2	72339.4	0	0	0	97258.1	76966.7	80044.8	0	93876.1	73507.6	66738.5	76373.8	63309.1	119556
KMNVSPDVNYEELAR	KMNVS[79.9663]PDVNYEELAR	R	C	372	386	15	2	5S(79.9663)	1	376S	sp|P17980|PRS6A_HUMAN	P17980	PRS6A_HUMAN	PSMC3	26S proteasome regulatory subunit 6A			0	0	0	0	0	0	0	0	0	0	0	0	0	0	0	0	0	88070.8	0	0	0	100050	0	0	105543	0	0	0
KMPLDLSPLATPIIR	KMPLDLS[79.9663]PLAT[79.9663]PIIR	K	S	106	120	15	2	11T(79.9663), 7S(79.9663)	2	116T	sp|P15336|ATF2_HUMAN	P15336	ATF2_HUMAN	ATF2	Cyclic AMP-dependent transcription factor ATF-2			27166.9	0	0	0	0	0	0	0	0	0	0	0	0	0	0	25651.3	0	0	0	0	26755	0	0	0	0	38337.5	40202.5	0
KMPWQSSNHSFPTSIK	KMPWQS[79.9663]SNHSFPTSIK	R	C	567	582	16	3	6S(79.9663)	1	572S	sp|Q8TCG1|CIP2A_HUMAN	Q8TCG1	CIP2A_HUMAN	CIP2A	Protein CIP2A			0	0	0	0	0	0	0	0	0	0	0	0	117686	0	0	0	0	0	0	0	0	0	0	0	143015	0	249084	0
KMSAEELENQYCPSR	KMS[79.9663]AEELENQYC[57.0215]PSR	K	W	17	31	15	2	12C(57.0215), 3S(79.9663)	1	19S	sp|Q63HM1|KFA_HUMAN	Q63HM1	KFA_HUMAN	AFMID	Kynurenine formamidase			0	0	170985	0	111321	0	0	0	0	0	64898.2	0	0	0	0	0	49477	0	0	0	72783.4	0	0	0	0	0	0	0
KMSEMEEEMK	KM[15.9949]S[79.9663]EMEEEMK	R	V	945	954	10	2	2M(15.9949), 3S(79.9663)	1	947S	sp|O60237|MYPT2_HUMAN	O60237	MYPT2_HUMAN	PPP1R12B	Protein phosphatase 1 regulatory subunit 12B			94784.5	262339	186737	1.12416e+06	78727.2	112861	228910	78154.2	0	87619.1	92243.5	69097.1	74834.2	56722.2	158398	203946	138413	70293.4	144779	228527	92662.6	0	123788	82262.2	0	0	59609.8	44719.5
KMSFDIIDKSDVFSR	KMS[79.9663]FDIIDKSDVFSR	R	F	313	327	15	2,3	3S(79.9663)	1	315S	sp|Q8IX01|SUGP2_HUMAN	Q8IX01	SUGP2_HUMAN	SUGP2	SURP and G-patch domain-containing protein 2			0	17597.2	0	0	0	15863.9	0	0	0	0	0	0	17173.7	18194.9	0	8193.91	0	0	35199.4	0	0	0	9745.22	9693.24	0	23371.6	0	0
KMSGADTVGDDDEASR	KM[15.9949]S[79.9663]GADTVGDDDEASR	R	K	1005	1020	16	2	2M(15.9949), 3S(79.9663)	1	1007S	sp|P49796|RGS3_HUMAN	P49796	RGS3_HUMAN	RGS3	Regulator of G-protein signaling 3			99912.2	0	53119.1	0	41842.7	0	0	85837.8	0	55025.2	89551.9	29578.2	126979	226604	46099	115668	55294.7	28584.9	240269	83680.3	37022.5	0	35051.2	0	0	129691	193476	0
KMSLQQDQAK	KMS[79.9663]LQQDQAK	K	K	2317	2326	10	2	3S(79.9663)	1	2319S	sp|O75592|MYCB2_HUMAN	O75592	MYCB2_HUMAN	MYCBP2	E3 ubiquitin-protein ligase MYCBP2			40724.5	51833.4	0	42338.5	33277.1	38197.5	0	0	0	65759.2	0	0	47411.7	43716.5	0	0	0	39720.4	69181.4	0	40718.4	0	40657.4	67293.2	0	0	0	0
KMSPTGNEMK	KMS[79.9663]PTGNEMK	R	S	8	17	10	2	3S(79.9663)	1	10S	sp|O95171|SCEL_HUMAN	O95171	SCEL_HUMAN	SCEL	Sciellin			0	0	0	0	0	0	0	0	0	0	0	85594.3	0	0	0	0	0	0	0	0	0	0	0	0	0	0	83447.1	1.1566e+06
KMSVIIPGMTLNHK	KMS[79.9663]VIIPGMTLNHK	R	Q	320	333	14	3	3S(79.9663)	1	322S	sp|O75386|TULP3_HUMAN	O75386	TULP3_HUMAN	TULP3	Tubby-related protein 3			0	0	8908.61	0	12621.5	6807.97	0	0	0	0	12031.2	0	0	0	0	0	0	0	0	10857.4	9515.17	0	8264.43	0	24663.3	0	0	0
KMSVMGR	KM[15.9949]S[79.9663]VMGR	R	Q	744	750	7	2	2M(15.9949), 3S(79.9663)	1	746S	sp|Q7Z3K3|POGZ_HUMAN	Q7Z3K3	POGZ_HUMAN	POGZ	Pogo transposable element with ZNF domain			189175	209354	229942	174029	127553	262508	92705.9	154888	178992	479866	76782.6	189893	380868	416244	129538	107351	92628.1	79428.6	664704	165829	90664.3	109893	277842	234229	0	552086	615179	278844
KMTLVEEGFNPAVIK	KM[15.9949]T[79.9663]LVEEGFNPAVIK	R	D	575	589	15	2,3	2M(15.9949), 3T(79.9663)	1	577T	sp|O14975|S27A2_HUMAN	O14975	S27A2_HUMAN	SLC27A2	Very long-chain acyl-CoA synthetase			237638	154758	107969	0	155578	89767.5	741681	89129.5	48401.4	115209	92383.2	50313.7	42477.7	60193.3	411732	447665	202170	108018	137681	263907	662051	0	204880	809148	75981.6	0	48990.3	42542.2
KNMLIDIMDTSQQKSAGLLMVHTVDATK	KNMLIDIM[15.9949]DT[79.9663]SQQKSAGLLMVHTVDAT[79.9663]K	K	L	917	944	28	4	10T(79.9663), 27T(79.9663), 8M(15.9949)	2	926T	sp|Q9UPX8|SHAN2_HUMAN	Q9UPX8	SHAN2_HUMAN	SHANK2	SH3 and multiple ankyrin repeat domains protein 2			0	0	0	0	0	0	0	0	0	243478	0	0	0	346425	0	0	0	0	0	0	0	0	0	0	0	0	0	0
KNPDDYTPVNIDGAHAQR	KNPDDY[79.9663]TPVNIDGAHAQR	K	V	658	675	18	3	6Y(79.9663)	1	663Y	sp|Q96JH7|VCIP1_HUMAN	Q96JH7	VCIP1_HUMAN	VCPIP1	Deubiquitinating protein VCIP135			0	0	0	0	0	0	0	0	0	0	0	0	0	0	0	0	0	0	0	0	0	0	0	0	50219.3	0	47997.1	0
KNPLAVSKI	KNPLAVS[79.9663]KI	R	-	362	370	9	2	7S(79.9663)	1	368S	sp|Q9UJM8|HAOX1_HUMAN	Q9UJM8	HAOX1_HUMAN	HAO1	Hydroxyacid oxidase 1			130417	0	93123.1	0	165117	0	0	152580	30782.4	0	99303.6	0	0	0	86310.6	0	0	0	0	0	0	0	0	126141	0	0	0	0
KNPMTNYTTVPQEFMDHSISPFMRK	KNPMTNYTTVPQEFM[15.9949]DHS[79.9663]ISPFMRK	K	G	234	258	25	4	15M(15.9949), 18S(79.9663)	1	251S	sp|P50225|ST1A1_HUMAN	P50225	ST1A1_HUMAN	SULT1A1	Sulfotransferase 1A1			90344.8	26760.3	0	0	88600.2	70655.2	17262	0	0	16335.4	0	0	25180.4	0	0	14898.7	16124.4	0	0	0	51483	0	18852.9	0	24825.8	0	0	0
KNPMTNYTTVPQEFMDHSISPFMRK	KNPMTNYTTVPQEFMDHSIS[79.9663]PFMRK	K	G	234	258	25	4	20S(79.9663)	1	253S	sp|P50225|ST1A1_HUMAN	P50225	ST1A1_HUMAN	SULT1A1	Sulfotransferase 1A1			0	0	0	0	69010.2	25115.7	0	0	0	0	0	0	22932.2	0	0	0	0	0	0	0	0	0	0	0	0	0	0	0
KNPQAVLDVLKFYDSNTVK	KNPQAVLDVLKFYDS[79.9663]NTVK	K	Q	118	136	19	3	15S(79.9663)	1	132S	sp|Q13177|PAK2_HUMAN	Q13177	PAK2_HUMAN	PAK2	Serine/threonine-protein kinase PAK 2			212051	128524	172247	114536	238053	155689	146283	347450	132291	201838	173029	94973.7	168240	209801	111690	169251	98481.8	235296	105332	132707	177050	222377	195235	183192	126259	95541.8	98104	146100
KNPTRWSTTAGFLK	KNPTRWS[79.9663]TTAGFLK	R	Q	168	181	14	3	7S(79.9663)	1	174S	sp|Q8TEW0|PARD3_HUMAN	Q8TEW0	PARD3_HUMAN	PARD3	Partitioning defective 3 homolog			0	0	0	0	0	0	0	0	0	0	0	82868.8	0	0	0	0	0	0	0	0	0	0	0	0	0	0	98344.6	81664.9
KNSAIPSELNEK	KNS[79.9663]AIPSELNEK	R	Q	340	351	12	2	3S(79.9663)	1	342S	sp|Q96CV9|OPTN_HUMAN	Q96CV9	OPTN_HUMAN	OPTN	Optineurin			208905	606378	545619	243241	328731	334830	245240	303166	219231	190999	244973	341089	150600	183171	327143	501911	161114	139210	451889	267984	513412	287341	299669	164501	0	372863	60726.4	251881
KNSAPQLPLLQSSGPFVEGSIVR	KNS[79.9663]APQLPLLQSSGPFVEGSIVR	R	I	33	55	23	3	3S(79.9663)	1	35S	sp|Q8IY18|SMC5_HUMAN	Q8IY18	SMC5_HUMAN	SMC5	Structural maintenance of chromosomes protein 5			31105.8	91665	100111	108817	153397	168308	41895.6	90969.8	56545.3	45076.5	114271	174010	22429.5	30393.9	0	103380	0	27480.8	123737	82757.4	32621.1	83273	83524.6	122335	0	141373	0	0
KNSEAQAVIQGALNASETTPKELR	KNS[79.9663]EAQAVIQGALNASETTPKELR	K	I	1152	1175	24	3	3S(79.9663)	1	1154S	sp|Q8NEY1|NAV1_HUMAN	Q8NEY1	NAV1_HUMAN	NAV1	Neuron navigator 1			0	0	0	0	0	0	0	0	0	0	0	0	0	0	0	0	0	0	23451.9	0	0	0	16756.6	0	0	28516.6	0	0
KNSETSILQAMSR	KNS[79.9663]ETSILQAM[15.9949]SR	K	G	346	358	13	2	11M(15.9949), 3S(79.9663)	1	348S	sp|Q659C4|LAR1B_HUMAN	Q659C4	LAR1B_HUMAN	LARP1B	La-related protein 1B			241033	138813	213706	97284.1	355796	234289	344766	238840	165320	106058	158499	50566.1	102909	94106.3	345649	344425	115958	521550	127906	32901.9	207584	129397	189663	404466	131680	0	0	92537.1
KNSFGYR	KNS[79.9663]FGYR	R	K	496	502	7	2	3S(79.9663)	1	498S	sp|Q92615|LAR4B_HUMAN	Q92615	LAR4B_HUMAN	LARP4B	La-related protein 4B			277975	374818	376252	282806	416405	389588	286320	232650	234827	460039	393778	322453	436288	545283	161752	204920	181495	93843.7	297586	175670	289527	204097	443820	237008	410081	417756	359229	350544
KNSGCGYSIHQHQGNKQFGTEK	KNS[79.9663]GC[57.0215]GYSIHQHQGNKQFGTEK	R	V	284	305	22	4	3S(79.9663), 5C(57.0215)	1	286S	sp|Q8TDY4|ASAP3_HUMAN	Q8TDY4	ASAP3_HUMAN	ASAP3	Arf-GAP with SH3 domain, ANK repeat and PH domain-containing protein 3			0	39682.8	29934.8	0	0	0	0	0	0	0	0	0	0	0	0	0	0	0	0	0	0	0	0	0	0	42537.8	0	0
KNSIHELLLER	KNS[79.9663]IHELLLER	K	A	782	792	11	2,3	3S(79.9663)	1	784S	sp|Q76I76|SSH2_HUMAN	Q76I76	SSH2_HUMAN	SSH2	Protein phosphatase Slingshot homolog 2			65900.8	55102.1	51416.1	83168.1	77366.2	69501.9	107445	46377.4	76077.2	100653	45829.8	77987.4	96748.9	75754.9	51712.7	72338	63532.6	62355.7	119418	35219.4	56716.8	51834.4	80977.1	78465.3	90659.9	132644	204828	58957.2
KNSITEISDNEDDLLEYHRR	KNS[79.9663]ITEISDNEDDLLEYHRR	R	Q	576	595	20	4	3S(79.9663)	1	578S	sp|Q86UU1|PHLB1_HUMAN	Q86UU1	PHLB1_HUMAN	PHLDB1	Pleckstrin homology-like domain family B member 1			23175.4	36379.7	6525.24	18130.5	17948.3	33392.2	30432.3	26854.9	0	15433.4	0	21915.4	34257.3	24993.3	0	24926.9	11912.1	11900	0	7307.27	14682.7	0	27826.5	14111.9	10726.7	0	25985.1	36848.9
KNSKNDSSVADLAPK	KNS[79.9663]KNDSSVADLAPK	R	G	897	911	15	2,3	3S(79.9663)	1	899S	sp|Q76I76|SSH2_HUMAN	Q76I76	SSH2_HUMAN	SSH2	Protein phosphatase Slingshot homolog 2			88937	122649	86310.3	88931.2	75450.5	61822.1	82869.1	76609.6	104547	152554	97545.9	86880.4	108852	100420	84906.2	67180.4	81708.8	76077	161069	96807.1	74360.6	94227.4	115400	130190	76679.2	163765	169512	85897.6
KNSLISSLEEEVSILNR	KNS[79.9663]LISSLEEEVSILNR	R	Q	1223	1239	17	2,3	3S(79.9663)	1	1225S	sp|Q14980|NUMA1_HUMAN	Q14980	NUMA1_HUMAN	NUMA1	Nuclear mitotic apparatus protein 1			38185	0	0	0	0	0	53296.6	0	42996.2	0	0	0	36407.9	73462.9	86608.2	96381.2	68149	78082.4	20830.3	96349.9	43980.1	141375	0	59554.2	0	0	37480.6	47619.6
KNSLKSWK	KNS[79.9663]LKSWK	K	G	553	560	8	2	3S(79.9663)	1	555S	sp|Q6GQQ9|OTU7B_HUMAN	Q6GQQ9	OTU7B_HUMAN	OTUD7B	OTU domain-containing protein 7B			0	0	19974.7	0	28746.4	0	0	0	0	0	0	0	0	20110.4	0	0	0	0	0	0	0	0	0	0	0	0	0	0
KNSLRVEGDNIYVR	KNS[79.9663]LRVEGDNIYVR	K	H	612	625	14	2,3	3S(79.9663)	1	614S	sp|O43491|E41L2_HUMAN	O43491	E41L2_HUMAN	EPB41L2	Band 4.1-like protein 2			304296	361902	115736	189277	143237	264811	283756	157638	99262.3	256777	46059.8	224955	330225	180166	194372	192969	133979	152518	294558	127941	105655	99537.8	231685	85568.4	117991	103537	96495.3	152635
KNSLSDHSLGISR	KNS[79.9663]LSDHSLGISR	R	S	12	24	13	2,3	3S(79.9663)	1	14S	sp|Q02363|ID2_HUMAN	Q02363	ID2_HUMAN	ID2	DNA-binding protein inhibitor ID-2			163441	176876	209519	72816.4	94343.6	195374	95815.3	90008.6	112352	170103	175480	153150	168766	167933	131108	157283	1.74716e+06	69482.2	186061	230552	142932	63088.8	142334	132546	68659.1	77604.2	85581.8	115340
KNSPGNGSALGPR	KNS[79.9663]PGNGSALGPR	R	L	686	698	13	2	3S(79.9663)	1	688S	sp|Q9UKE5|TNIK_HUMAN	Q9UKE5	TNIK_HUMAN	TNIK	TRAF2 and NCK-interacting protein kinase			47529.1	0	0	65449.9	42948.4	40853.8	32056.1	0	117542	0	0	85812.2	0	0	45517.9	0	60639.3	0	121265	45522	109628	0	59505.1	62396	125123	195184	259589	68495.3
KNSPQEEVELKK	KNS[79.9663]PQEEVELKK	K	L	221	232	12	2,3	3S(79.9663)	1	223S	sp|Q99933|BAG1_HUMAN	Q99933	BAG1_HUMAN	BAG1	BAG family molecular chaperone regulator 1			25104.9	30701	21577.6	30428.1	21457.1	18866.6	0	0	28743	25230.8	0	19577.5	46241.4	0	36808.7	16960.1	16013.7	32465.8	46835.1	25540.3	26323.3	24880.7	24710.7	32098.3	12314.4	51510.2	32723.1	35493.6
KNSSDQSASGPAAGGHHQPLHQSPLSATTGFTTSTFR	KNS[79.9663]SDQSASGPAAGGHHQPLHQSPLSATTGFTTSTFR	R	H	445	481	37	5	3S(79.9663)	1	447S	sp|Q92786|PROX1_HUMAN	Q92786	PROX1_HUMAN	PROX1	Prospero homeobox protein 1			0	0	0	0	35187.9	26288.5	33917.9	0	9604	22284.1	0	21147.9	15551	29256.5	0	14532	14184	0	0	0	0	0	0	29116.7	14747.9	18136.8	0	0
KNSSPSDSKPPFSQGQEK	KNS[79.9663]SPSDSKPPFSQGQEK	R	G	1161	1178	18	3	3S(79.9663)	1	1163S	sp|Q70EL1|UBP54_HUMAN	Q70EL1	UBP54_HUMAN	USP54	Inactive ubiquitin carboxyl-terminal hydrolase 54			0	0	0	0	0	0	0	0	0	0	0	0	0	0	0	0	0	0	0	0	0	0	27026.3	0	0	0	0	38266.7
KNSTDLDSAPEDPTSPK	KNS[79.9663]TDLDSAPEDPTSPK	R	R	1395	1411	17	2	3S(79.9663)	1	1397S	sp|Q96RK0|CIC_HUMAN	Q96RK0	CIC_HUMAN	CIC	Protein capicua homolog			248814	196166	91183.7	165801	402145	52347.1	273151	330747	540076	252191	527862	175414	314260	295027	215630	94627.1	380830	415575	182432	123754	196321	425847	136633	328065	170792	184613	167597	195829
KNSTGSGHSAQELPTIR	KNS[79.9663]TGSGHSAQELPTIR	R	T	370	386	17	2,3	3S(79.9663)	1	372S	sp|O94763|RMP_HUMAN	O94763	RMP_HUMAN	URI1	Unconventional prefoldin RPB5 interactor 1			371523	376146	475785	175868	268986	373732	226082	244565	176657	367096	212369	374433	488228	702734	187034	300436	220356	124627	485849	365494	234171	181659	407385	339142	167017	399095	818458	287258
KNSVKVMYK	KNS[79.9663]VKVMYK	R	C	273	281	9	2	3S(79.9663)	1	275S	sp|Q9H8N7|ZN395_HUMAN	Q9H8N7	ZN395_HUMAN	ZNF395	Zinc finger protein 395			37748	0	66935.9	0	64045	46241.6	0	0	0	35005.9	0	41912.4	0	26056.8	0	0	0	0	33006.2	0	0	0	21010.3	0	31766.4	23699.8	45004	40409.7
KNSWEPKPITVPQFK	KNS[79.9663]WEPKPITVPQFK	R	Q	679	693	15	2,3	3S(79.9663)	1	681S	sp|Q9Y3R5|DOP2_HUMAN	Q9Y3R5	DOP2_HUMAN	DOP1B	Protein dopey-2			90830.7	134339	125187	206205	131711	167523	96960.2	49447.6	134859	349675	29986	183967	119338	135888	75210.9	124634	42919.9	38079.7	229060	57408.7	48765.4	67292.3	229038	151394	44267	134606	183685	122452
KNTHENIQLSQSK	KNT[79.9663]HENIQLSQSK	R	K	472	484	13	2,3	3T(79.9663)	1	474T	sp|Q6ZWT7|MBOA2_HUMAN	Q6ZWT7	MBOA2_HUMAN	MBOAT2	Lysophospholipid acyltransferase 2			0	0	0	30668	0	0	0	0	0	0	0	11569.1	0	0	0	0	0	0	20658.1	0	0	0	5640.38	0	0	64476.4	0	94090.9
KNVESFLEACRK	KNVES[79.9663]FLEAC[57.0215]RK	R	M	602	613	12	3	10C(57.0215), 5S(79.9663)	1	606S	sp|O75427|LRCH4_HUMAN	O75427	LRCH4_HUMAN	LRCH4	Leucine-rich repeat and calponin homology domain-containing protein 4			0	0	0	0	0	0	0	0	10806.8	0	14525.6	0	0	0	0	0	0	0	0	0	0	0	0	0	29259.7	0	0	0
KNVSINTVTYEWAPPVQNQALAR	KNVS[79.9663]INTVTYEWAPPVQNQALAR	K	Q	102	124	23	3	4S(79.9663)	1	105S	sp|Q9UGI8|TES_HUMAN	Q9UGI8	TES_HUMAN	TES	Testin			0	0	19696.1	58887.9	15215.6	30033.7	0	0	0	0	0	43734.6	0	0	0	0	0	0	0	0	0	0	0	0	0	21703.5	0	0
KPALFPEPAKTAPPASPEAR	KPALFPEPAKTAPPAS[79.9663]PEAR	R	K	527	546	20	2,3	16S(79.9663)	1	542S	sp|Q96JM3|CHAP1_HUMAN	Q96JM3	CHAP1_HUMAN	CHAMP1	Chromosome alignment-maintaining phosphoprotein 1			412637	442451	353023	892391	562309	515515	417893	867176	599964	817656	429733	632705	747275	521554	605607	477959	337914	512931	1.30711e+06	671859	575403	750633	946885	469510	471211	1.12465e+06	619128	606102
KPAPLPSPGLNSAAKR	KPAPLPS[79.9663]PGLNSAAKR	R	I	672	687	16	3	7S(79.9663)	1	678S	sp|Q9C0K0|BC11B_HUMAN	Q9C0K0	BC11B_HUMAN	BCL11B	B-cell lymphoma/leukemia 11B			0	0	0	0	0	0	0	0	0	45443.6	0	24690.6	0	0	0	0	0	0	0	0	0	0	24373.9	0	0	69453.8	83368.3	0
KPASEMQLQVQSQQEELEQLKK	KPAS[79.9663]EMQLQVQSQQEELEQLKK	R	D	335	356	22	3,4	4S(79.9663)	1	338S	sp|Q9UPU7|TBD2B_HUMAN	Q9UPU7	TBD2B_HUMAN	TBC1D2B	TBC1 domain family member 2B			0	0	45148.7	0	11866.3	0	23938	5920.9	0	0	0	0	0	0	0	15210.6	0	0	0	0	0	57305.6	0	0	0	0	0	0
KPDSMVTNSSTENEA	KPDSMVTNSS[79.9663]TENEA	R	-	478	492	15	2	10S(79.9663)	1	487S	sp|O43237|DC1L2_HUMAN	O43237	DC1L2_HUMAN	DYNC1LI2	Cytoplasmic dynein 1 light intermediate chain 2			53468.8	0	58623.8	102486	0	52321.4	0	46559.3	0	52350.5	0	0	0	0	0	90942.6	0	0	421267	0	31896.6	0	52201.5	0	0	599109	0	0
KPEKPLFSSASPQDSSPR	KPEKPLFS[79.9663]SASPQDSSPR	K	L	318	335	18	3	8S(79.9663)	1	325S	sp|O00712|NFIB_HUMAN	O00712	NFIB_HUMAN	NFIB	Nuclear factor 1 B-type			0	0	0	0	71056.9	0	0	0	51345.6	0	0	0	56395.6	0	0	0	0	0	0	0	0	0	0	0	0	0	0	0
KPEKPLFSSASPQDSSPR	KPEKPLFSS[79.9663]ASPQDSSPR	K	L	318	335	18	3	9S(79.9663)	1	326S	sp|O00712|NFIB_HUMAN	O00712	NFIB_HUMAN	NFIB	Nuclear factor 1 B-type			0	0	64788.5	0	0	96360.3	0	0	0	0	0	0	0	0	0	76759.1	0	0	0	0	0	0	0	0	0	0	0	39274.5
KPEKPLFSSASPQDSSPR	KPEKPLFSSAS[79.9663]PQDSSPR	K	L	318	335	18	3	11S(79.9663)	1	328S	sp|O00712|NFIB_HUMAN	O00712	NFIB_HUMAN	NFIB	Nuclear factor 1 B-type			84642.9	124656	86422.1	82777.8	71056.9	96260.6	111740	68138.8	0	96360	73936.7	0	37986.9	72675.3	83485.8	48771.7	0	81387.2	113990	97922.2	85227.3	109190	77939.1	102318	0	88483.6	77610.7	58465.6
KPEKPLFSSASPQDSSPR	KPEKPLFSSASPQDS[79.9663]SPR	K	L	318	335	18	2,3	15S(79.9663)	1	332S	sp|O00712|NFIB_HUMAN	O00712	NFIB_HUMAN	NFIB	Nuclear factor 1 B-type			68352.9	0	0	0	0	0	100102	0	0	94739.6	48921.8	0	55073.3	0	0	0	0	0	0	0	71703.4	58454	0	77209	0	67155.8	0	0
KPESPYGNLCDAPDSPRPVK	KPES[79.9663]PYGNLC[57.0215]DAPDSPRPVK	R	A	419	438	20	3	10C(57.0215), 4S(79.9663)	1	422S	sp|Q9UKA4|AKA11_HUMAN	Q9UKA4	AKA11_HUMAN	AKAP11	A-kinase anchor protein 11			136265	0	112659	132960	69802.4	92496.6	152584	151231	103388	154816	52205.7	164356	0	0	105971	106772	62127.5	71793	159840	76586.6	150411	94251.7	151188	68594.9	0	152057	92993.8	0
KPESPYGNLCDAPDSPRPVK	KPESPYGNLC[57.0215]DAPDS[79.9663]PRPVK	R	A	419	438	20	3	10C(57.0215), 15S(79.9663)	1	433S	sp|Q9UKA4|AKA11_HUMAN	Q9UKA4	AKA11_HUMAN	AKAP11	A-kinase anchor protein 11			171130	0	137847	149652	120820	162011	168333	170015	128507	183888	106624	0	78576.1	78268	0	0	51056.4	81577	186121	192472	171556	0	161273	0	71847.5	151175	124077	79322.5
KPESPYGNLCDAPDSPRPVK	KPES[79.9663]PYGNLC[57.0215]DAPDS[79.9663]PRPVK	R	A	419	438	20	2,3	10C(57.0215), 15S(79.9663), 4S(79.9663)	2	433S	sp|Q9UKA4|AKA11_HUMAN	Q9UKA4	AKA11_HUMAN	AKAP11	A-kinase anchor protein 11			51117.2	0	0	0	0	65360	54642.6	0	0	43266.1	0	0	0	0	0	0	0	0	0	84195.3	76608.3	0	58213.8	0	0	0	0	0
KPFSIEDVEVAPPK	KPFS[79.9663]IEDVEVAPPK	K	A	20	33	14	2	4S(79.9663)	1	23S	sp|P00325|ADH1B_HUMAN	P00325	ADH1B_HUMAN	ADH1B	All-trans-retinol dehydrogenase [NAD(+)] ADH1B			570060	396764	499317	0	252868	234939	342202	191114	0	268197	68152.6	0	0	0	485205	534959	472661	428049	249376	528422	339575	116858	128794	172277	0	0	0	0
KPFSIEDVEVAPPKAYEVR	KPFSIEDVEVAPPKAY[79.9663]EVR	K	I	20	38	19	2,3,4	16Y(79.9663)	1	35Y	sp|P00325|ADH1B_HUMAN	P00325	ADH1B_HUMAN	ADH1B	All-trans-retinol dehydrogenase [NAD(+)] ADH1B			130344	132267	143134	0	131341	119624	172429	114047	0	66162.8	37425.8	41900.4	0	40281.7	179711	246847	250680	195733	85856	302426	106803	44731	69031.7	66120.7	0	0	24531.1	0
KPFSIEEVEVAPPK	KPFS[79.9663]IEEVEVAPPK	K	A	20	33	14	2	4S(79.9663)	1	23S	sp|P07327|ADH1A_HUMAN	P07327	ADH1A_HUMAN	ADH1A	Alcohol dehydrogenase 1A	ADH1C	sp|P00326|ADH1G_HUMAN	93886.2	110923	79470.2	0	91294.3	79015.4	213439	0	0	56342.2	25047.5	0	0	40274.4	144489	187789	199167	118642	52116.6	150177	70800.5	13063.9	49037.1	28944.8	0	0	0	0
KPFSVSSTPTMSR	KPFSVS[79.9663]STPTMSR	R	S	922	934	13	2	6S(79.9663)	1	927S	sp|P82094|TMF1_HUMAN	P82094	TMF1_HUMAN	TMF1	TATA element modulatory factor			0	0	32563.9	192629	41139.1	0	204421	97338.5	106683	73530.7	0	53455.7	124921	47483.7	0	0	0	0	57169.8	0	0	0	64376.3	0	41372.3	0	0	43443.1
KPFSVSSTPTMSR	KPFSVSS[79.9663]TPTMSR	R	S	922	934	13	2	7S(79.9663)	1	928S	sp|P82094|TMF1_HUMAN	P82094	TMF1_HUMAN	TMF1	TATA element modulatory factor			0	0	0	187008	41982.4	50544.5	57012.3	258735	101705	67545.2	0	0	119638	71552.2	94016.1	26016.9	0	0	77175.1	0	46146.4	66023.8	0	0	0	157397	0	48043.6
KPGDASSLPDAGLSPGSQVDSK	KPGDASSLPDAGLS[79.9663]PGSQVDSK	K	S	1392	1413	22	2,3	14S(79.9663)	1	1405S	sp|Q13459|MYO9B_HUMAN	Q13459	MYO9B_HUMAN	MYO9B	Unconventional myosin-IXb			104968	254155	213210	540047	84007.7	182629	61845.8	147034	112430	211874	143577	277238	126584	112432	162439	97253.6	222901	127002	462479	263713	254894	152557	246716	147721	318550	405224	253979	185904
KPGSVVAAAAAEAK	KPGS[79.9663]VVAAAAAEAK	R	K	271	284	14	2	4S(79.9663)	1	274S	sp|P51608|MECP2_HUMAN	P51608	MECP2_HUMAN	MECP2	Methyl-CpG-binding protein 2			121093	34679.6	70146.6	0	71183.4	135868	45062.7	127298	0	76579.6	0	85856.8	41657	0	49360.8	55313.9	56423.2	132580	139609	102298	38283.9	0	51833	41950.4	0	122723	105568	57622.5
KPISTHTVDFTFNK	KPIS[79.9663]THTVDFTFNK	R	F	776	789	14	3	4S(79.9663)	1	779S	sp|P18084|ITB5_HUMAN	P18084	ITB5_HUMAN	ITGB5	Integrin beta-5			0	0	0	32653.5	0	18031.4	0	0	0	0	0	0	0	0	0	0	0	0	0	0	0	0	0	0	0	0	0	0
KPLSLAGDEETECQSSPKHSSR	KPLSLAGDEETEC[57.0215]QS[79.9663]SPKHSSR	R	E	225	246	22	4	13C(57.0215), 15S(79.9663)	1	239S	sp|Q86TN4|TRPT1_HUMAN	Q86TN4	TRPT1_HUMAN	TRPT1	tRNA 2'-phosphotransferase 1			0	0	0	0	0	16708.4	36495.5	0	0	0	0	0	0	0	0	0	0	0	0	0	0	0	19090.7	0	0	0	0	0
KPLTSSSAAPQRPISTQR	KPLT[79.9663]SSSAAPQRPISTQR	K	T	151	168	18	3	4T(79.9663)	1	154T	sp|Q15691|MARE1_HUMAN	Q15691	MARE1_HUMAN	MAPRE1	Microtubule-associated protein RP/EB family member 1			0	0	0	360074	0	0	0	0	0	0	0	0	0	0	0	0	0	0	338249	0	0	0	99331.9	0	0	0	828449	0
KPLTSSSAAPQRPISTQR	KPLTS[79.9663]SSAAPQRPISTQR	K	T	151	168	18	3	5S(79.9663)	1	155S	sp|Q15691|MARE1_HUMAN	Q15691	MARE1_HUMAN	MAPRE1	Microtubule-associated protein RP/EB family member 1			297272	0	0	213302	0	0	143080	0	0	0	0	0	0	0	0	0	0	0	241244	200617	0	0	125176	0	0	253824	834245	0
KPNIFYSGPASPARPR	KPNIFYSGPAS[79.9663]PARPR	R	Y	317	332	16	3	11S(79.9663)	1	327S	sp|Q6PL18|ATAD2_HUMAN	Q6PL18	ATAD2_HUMAN	ATAD2	ATPase family AAA domain-containing protein 2			43141.9	0	0	0	0	0	0	0	0	345245	0	0	0	0	0	0	0	0	67036.3	43330.5	0	102867	0	0	0	0	207756	0
KPPAPDPFARSSPR	KPPAPDPFARSS[79.9663]PR	K	T	1351	1364	14	2,3	12S(79.9663)	1	1362S	sp|O75116|ROCK2_HUMAN	O75116	ROCK2_HUMAN	ROCK2	Rho-associated protein kinase 2			762248	750936	841050	1.67347e+06	912450	1.03495e+06	897542	906830	2.52615e+06	915406	956994	842403	1.50725e+06	1.51895e+06	476393	570836	752601	792100	813498	845402	931288	801365	925290	1.63487e+06	1.07021e+06	461534	1.2039e+06	760251
KPPAPPSPVQSQSPSTNWSPAVPVK	KPPAPPS[79.9663]PVQSQSPSTNWSPAVPVK	K	K	763	787	25	3	7S(79.9663)	1	769S	sp|Q8IYB3|SRRM1_HUMAN	Q8IYB3	SRRM1_HUMAN	SRRM1	Serine/arginine repetitive matrix protein 1			45386	47322.3	53967.5	104762	47016.8	46684.2	100141	99723.2	295060	50143	204895	81796.7	78423.6	78249.3	72345.5	40385.8	89135.9	101787	64713	71283.1	129211	371331	63685.5	45022.2	180277	121392	70444.3	162761
KPPAPPSPVQSQSPSTNWSPAVPVKK	KPPAPPSPVQSQS[79.9663]PSTNWSPAVPVKK	K	A	763	788	26	4	13S(79.9663)	1	775S	sp|Q8IYB3|SRRM1_HUMAN	Q8IYB3	SRRM1_HUMAN	SRRM1	Serine/arginine repetitive matrix protein 1			0	0	0	0	0	0	0	0	43797.5	0	0	0	0	0	0	0	0	0	0	37425.7	19329.3	0	0	0	0	0	0	0
KPPAPPSPVQSQSPSTNWSPAVPVKK	KPPAPPSPVQS[79.9663]QS[79.9663]PSTNWSPAVPVKK	K	A	763	788	26	3,4	11S(79.9663), 13S(79.9663)	2	773S	sp|Q8IYB3|SRRM1_HUMAN	Q8IYB3	SRRM1_HUMAN	SRRM1	Serine/arginine repetitive matrix protein 1			0	0	0	0	0	0	197550	0	230923	0	0	0	0	0	0	0	0	0	0	0	0	0	51482.6	194441	0	0	0	0
KPPAPPSPVQSQSPSTNWSPAVPVKK	KPPAPPS[79.9663]PVQSQSPSTNWS[79.9663]PAVPVKK	K	A	763	788	26	3,4	19S(79.9663), 7S(79.9663)	2	781S	sp|Q8IYB3|SRRM1_HUMAN	Q8IYB3	SRRM1_HUMAN	SRRM1	Serine/arginine repetitive matrix protein 1			0	0	79488.2	582003	35573.8	0	278562	0	1.19532e+06	0	2.4711e+06	0	0	0	0	0	0	0	827475	0	0	1.15445e+06	326025	1.3994e+06	0	0	626364	304928
KPPAPPSPVQSQSPSTNWSPAVPVKK	KPPAPPS[79.9663]PVQSQSPST[79.9663]NWSPAVPVKK	K	A	763	788	26	3,4	16T(79.9663), 7S(79.9663)	2	778T	sp|Q8IYB3|SRRM1_HUMAN	Q8IYB3	SRRM1_HUMAN	SRRM1	Serine/arginine repetitive matrix protein 1			0	0	0	0	0	0	0	0	0	0	1.15568e+06	0	235520	0	0	0	0	0	0	0	0	0	0	0	0	0	0	0
KPPAPPSPVQSQSPSTNWSPAVPVKK	KPPAPPS[79.9663]PVQSQSPS[79.9663]TNWSPAVPVKK	K	A	763	788	26	3,4	15S(79.9663), 7S(79.9663)	2	777S	sp|Q8IYB3|SRRM1_HUMAN	Q8IYB3	SRRM1_HUMAN	SRRM1	Serine/arginine repetitive matrix protein 1			0	0	0	0	0	0	46539.8	564906	177723	0	0	0	0	0	0	0	35336.4	0	0	0	0	0	42476.1	0	741474	62138.8	789496	387703
KPPAPPSPVQSQSPSTNWSPAVPVKK	KPPAPPS[79.9663]PVQSQS[79.9663]PSTNWSPAVPVKK	K	A	763	788	26	3,4	13S(79.9663), 7S(79.9663)	2	775S	sp|Q8IYB3|SRRM1_HUMAN	Q8IYB3	SRRM1_HUMAN	SRRM1	Serine/arginine repetitive matrix protein 1			702296	0	512293	521846	727044	176456	454897	805629	1.24578e+06	346060	714161	777530	438597	341614	0	251243	0	360336	367493	458669	338003	1.52033e+06	324322	637822	36275.1	379346	532587	496915
KPPAPPSPVQSQSPSTNWSPAVPVKK	KPPAPPS[79.9663]PVQSQS[79.9663]PSTNWS[79.9663]PAVPVKK	K	A	763	788	26	3,4	13S(79.9663), 19S(79.9663), 7S(79.9663)	3	775S	sp|Q8IYB3|SRRM1_HUMAN	Q8IYB3	SRRM1_HUMAN	SRRM1	Serine/arginine repetitive matrix protein 1			0	0	505609	0	0	0	330093	360374	199045	219877	536260	0	320174	348130	0	270891	0	0	0	274259	0	1.29007e+06	396379	406437	0	294124	0	280590
KPPAPPSPVQSQSPSTNWSPAVPVKK	KPPAPPS[79.9663]PVQSQS[79.9663]PS[79.9663]TNWSPAVPVKK	K	A	763	788	26	3,4	13S(79.9663), 15S(79.9663), 7S(79.9663)	3	775S	sp|Q8IYB3|SRRM1_HUMAN	Q8IYB3	SRRM1_HUMAN	SRRM1	Serine/arginine repetitive matrix protein 1			0	0	142630	0	0	0	0	0	205690	0	0	165801	216040	0	0	126269	0	0	74476.2	104179	0	0	141770	0	0	118148	91615.4	119538
KPPAPPSPVQSQSPSTNWSPAVPVKK	KPPAPPS[79.9663]PVQS[79.9663]QSPSTNWSPAVPVKK	K	A	763	788	26	3,4	11S(79.9663), 7S(79.9663)	2	773S	sp|Q8IYB3|SRRM1_HUMAN	Q8IYB3	SRRM1_HUMAN	SRRM1	Serine/arginine repetitive matrix protein 1			338372	191605	334740	476364	492930	416693	577558	590651	1.30801e+06	393100	1.18728e+06	1.02918e+06	582473	388660	334023	377747	332550	687324	428521	566212	552915	1.67452e+06	512082	352056	548623	598726	441347	559033
KPPAPPSPVQSQSPSTNWSPAVPVKK	KPPAPPS[79.9663]PVQS[79.9663]QSPSTNWS[79.9663]PAVPVKK	K	A	763	788	26	3,4	11S(79.9663), 19S(79.9663), 7S(79.9663)	3	773S	sp|Q8IYB3|SRRM1_HUMAN	Q8IYB3	SRRM1_HUMAN	SRRM1	Serine/arginine repetitive matrix protein 1			285140	0	881992	0	187387	522560	204121	278350	382184	515865	611866	1.0903e+06	327332	558004	0	324357	226430	0	243849	270035	382979	1.61795e+06	430072	343574	0	549368	171601	0
KPPAPPSPVQSQSPSTNWSPAVPVKK	KPPAPPS[79.9663]PVQS[79.9663]QSPS[79.9663]TNWSPAVPVKK	K	A	763	788	26	3,4	11S(79.9663), 15S(79.9663), 7S(79.9663)	3	773S	sp|Q8IYB3|SRRM1_HUMAN	Q8IYB3	SRRM1_HUMAN	SRRM1	Serine/arginine repetitive matrix protein 1			190796	0	159332	0	214791	0	0	0	0	0	196187	0	0	53126.3	0	0	0	0	47926.9	0	0	0	0	0	0	95854.6	0	0
KPPAPPSPVQSQSPSTNWSPAVPVKK	KPPAPPS[79.9663]PVQS[79.9663]QS[79.9663]PSTNWSPAVPVKK	K	A	763	788	26	3,4	11S(79.9663), 13S(79.9663), 7S(79.9663)	3	773S	sp|Q8IYB3|SRRM1_HUMAN	Q8IYB3	SRRM1_HUMAN	SRRM1	Serine/arginine repetitive matrix protein 1			0	0	0	284000	0	0	1.31621e+06	0	488291	305697	0	868614	326910	0	0	0	0	0	0	0	0	1.70919e+06	0	0	94591.4	373050	0	358036
KPPGTPPPSALPLGAPPPDALPPGPTPEDSPSLETGSR	KPPGT[79.9663]PPPSALPLGAPPPDALPPGPTPEDSPSLETGSR	K	Q	212	249	38	3,4	5T(79.9663)	1	216T	sp|Q9BQQ3|GORS1_HUMAN	Q9BQQ3	GORS1_HUMAN	GORASP1	Golgi reassembly-stacking protein 1			74526.1	147483	99960.1	208330	100074	133354	97575.7	0	106264	105705	104084	103138	92034.8	73141.5	102080	152617	93865.4	0	95362.2	237246	126575	0	140393	62773.5	69721.3	80610.3	101162	94331.2
KPPGTPPPSALPLGAPPPDALPPGPTPEDSPSLETGSR	KPPGTPPPSALPLGAPPPDALPPGPTPEDS[79.9663]PSLETGSR	K	Q	212	249	38	4	30S(79.9663)	1	241S	sp|Q9BQQ3|GORS1_HUMAN	Q9BQQ3	GORS1_HUMAN	GORASP1	Golgi reassembly-stacking protein 1			0	0	0	0	0	0	86948.1	0	116625	0	81332.2	0	0	0	0	0	0	0	0	0	0	0	0	0	0	0	0	0
KPPLPSSASESSLPAAVAGFSSR	KPPLPS[79.9663]SASESSLPAAVAGFSSR	R	H	381	403	23	3	6S(79.9663)	1	386S	sp|Q96QH2|PRAM_HUMAN	Q96QH2	PRAM_HUMAN	PRAM1	PML-RARA-regulated adapter molecule 1			39495	0	17698.9	0	0	52036.7	68036.7	34440.2	0	0	0	88162.9	0	0	0	0	60417.7	88172.8	59145.8	32822.8	0	0	88648.9	0	0	0	57562.6	85225.1
KPPLPSSASESSLPAAVAGFSSR	KPPLPSSAS[79.9663]ESSLPAAVAGFSSR	R	H	381	403	23	3	9S(79.9663)	1	389S	sp|Q96QH2|PRAM_HUMAN	Q96QH2	PRAM_HUMAN	PRAM1	PML-RARA-regulated adapter molecule 1			0	0	0	0	0	0	0	0	0	46805.9	0	62673.4	60779.8	41611	80151.7	44440.6	60868.7	84291.4	62112.3	0	66809.7	0	52426	0	0	0	34071.8	84998.6
KPPLSPAQTNPVVQR	KPPLS[79.9663]PAQTNPVVQR	R	R	149	163	15	2,3	5S(79.9663)	1	153S	sp|Q8IY33|MILK2_HUMAN	Q8IY33	MILK2_HUMAN	MICALL2	MICAL-like protein 2			34181.1	62431.9	43505.6	71990.8	0	168316	47156.1	54188.9	48579.5	77759	0	62959.2	39920.4	38613	71643.6	23662.5	67751.5	40398.3	40386.7	149152	106958	0	44376.6	0	0	0	418323	248394
KPPMDEKSLEEAR	KPPM[15.9949]DEKS[79.9663]LEEAR	R	K	205	217	13	2,3	4M(15.9949), 8S(79.9663)	1	212S	sp|P08263|GSTA1_HUMAN	P08263	GSTA1_HUMAN	GSTA1	Glutathione S-transferase A1	GSTA5	sp|Q7RTV2|GSTA5_HUMAN	0	0	1.05743e+06	0	278608	133568	100866	0	0	59744.9	0	0	53042.6	0	0	314410	207631	0	0	1.75091e+06	288899	0	47195.2	0	0	0	0	0
KPPSASSAPALAR	KPPSASS[79.9663]APALAR	R	E	586	598	13	2	7S(79.9663)	1	592S	sp|Q86XN8|MEX3D_HUMAN	Q86XN8	MEX3D_HUMAN	MEX3D	RNA-binding protein MEX3D			218736	0	0	0	0	0	0	0	0	288942	0	0	0	129905	0	0	0	0	0	0	0	0	0	0	0	0	0	0
KPPSPKSSTEESSPQDQPPVMR	KPPS[79.9663]PKSSTEESSPQDQPPVM[15.9949]R	K	G	484	505	22	3	21M(15.9949), 4S(79.9663)	1	487S	sp|O15327|INP4B_HUMAN	O15327	INP4B_HUMAN	INPP4B	Inositol polyphosphate 4-phosphatase type II			0	71269.9	0	70071.9	48292.2	55779	0	0	29764.9	71280.1	0	160115	44570.9	32760.2	59570.5	0	0	45645.6	77776.2	47236.5	0	0	47338.5	64486.2	0	90928.4	233396	417224
KPPTPPEKPQR	KPPT[79.9663]PPEKPQR	R	D	931	941	11	2	4T(79.9663)	1	934T	sp|Q96JP2|MY15B_HUMAN	Q96JP2	MY15B_HUMAN	MYO15B	Unconventional myosin-XVB			0	0	0	0	0	0	0	77114	0	0	182881	0	0	0	0	0	0	0	0	0	0	0	0	0	0	0	0	0
KPRPLSMDLTAR	KPRPLS[79.9663]MDLTAR	R	F	279	290	12	3	6S(79.9663)	1	284S	sp|Q9BY89|K1671_HUMAN	Q9BY89	K1671_HUMAN	KIAA1671	Uncharacterized protein KIAA1671			26238.8	0	0	36187.8	0	0	0	0	0	0	0	0	0	0	0	0	0	0	0	18724.9	0	0	0	0	0	0	0	0
KPRPSEGDEDCLPASK	KPRPS[79.9663]EGDEDC[57.0215]LPASK	K	K	247	262	16	2,3	11C(57.0215), 5S(79.9663)	1	251S	sp|P78346|RPP30_HUMAN	P78346	RPP30_HUMAN	RPP30	Ribonuclease P protein subunit p30			0	0	0	0	0	0	0	44499.7	0	0	0	81353.5	0	0	0	0	0	0	66083.3	0	46798.1	0	57371.6	0	22211.7	15074.4	73216	0
KPSDDKHFGQAPSK	KPS[79.9663]DDKHFGQAPSK	R	G	1019	1032	14	3	3S(79.9663)	1	1021S	sp|Q5VT52|RPRD2_HUMAN	Q5VT52	RPRD2_HUMAN	RPRD2	Regulation of nuclear pre-mRNA domain-containing protein 2			0	0	0	0	0	0	0	0	0	0	0	0	0	0	0	0	0	0	0	0	0	0	0	0	0	24440.7	55389.9	0
KPSDEEFASR	KPS[79.9663]DEEFASR	R	K	692	701	10	2	3S(79.9663)	1	694S	sp|Q14155|ARHG7_HUMAN	Q14155	ARHG7_HUMAN	ARHGEF7	Rho guanine nucleotide exchange factor 7			429259	381740	342534	433884	206098	287180	247023	369313	0	241418	0	271861	0	72707.9	486609	379224	355398	241804	770184	458427	225178	73305.1	257674	59196.1	0	766823	323506	0
KPSEEEYVIR	KPS[79.9663]EEEYVIR	R	K	638	647	10	2	3S(79.9663)	1	640S	sp|Q15052|ARHG6_HUMAN	Q15052	ARHG6_HUMAN	ARHGEF6	Rho guanine nucleotide exchange factor 6			754819	825946	193763	801074	295245	580018	467241	549435	39363	602238	142882	739868	76548.2	118953	786246	533408	168192	586063	795035	735996	357431	244270	555994	93142.6	77838	330740	179736	95173.2
KPSKYPLCSADAAVSTTPPGSPPPPPPLPEPPVLK	KPSKYPLC[57.0215]SADAAVS[79.9663]T[79.9663]TPPGSPPPPPPLPEPPVLK	K	V	1240	1274	35	4	15S(79.9663), 16T(79.9663), 8C(57.0215)	2	1254S	sp|Q9BTC0|DIDO1_HUMAN	Q9BTC0	DIDO1_HUMAN	DIDO1	Death-inducer obliterator 1			0	0	0	0	0	85587.8	57506.6	0	24880.2	0	0	0	72423.6	0	0	48838.2	0	0	0	0	0	0	0	0	0	87511.7	0	0
KPSKYPLCSADAAVSTTPPGSPPPPPPLPEPPVLK	KPS[79.9663]KYPLC[57.0215]SADAAVSTTPPGS[79.9663]PPPPPPLPEPPVLK	K	V	1240	1274	35	4	21S(79.9663), 3S(79.9663), 8C(57.0215)	2	1260S	sp|Q9BTC0|DIDO1_HUMAN	Q9BTC0	DIDO1_HUMAN	DIDO1	Death-inducer obliterator 1			0	0	0	0	0	0	0	85445.4	0	59264.9	69980.6	0	0	0	0	0	0	0	0	0	0	45240.2	44714.8	51644.4	0	0	51710.1	0
KPSLVSDLPWEGAAPQSPSFSGSEDSGSPK	KPSLVSDLPWEGAAPQS[79.9663]PSFSGSEDSGSPK	K	H	206	235	30	3	17S(79.9663)	1	222S	sp|Q13425|SNTB2_HUMAN	Q13425	SNTB2_HUMAN	SNTB2	Beta-2-syntrophin			0	104814	109468	233190	0	185196	41981.2	123656	18895.1	66925.4	0	174492	0	0	94562.5	118402	0	0	25651.7	70909.2	25648.3	49781.4	58836.4	0	0	0	24617.1	67918.6
KPSLVSDLPWEGAAPQSPSFSGSEDSGSPKHQNSTK	KPSLVSDLPWEGAAPQSPS[79.9663]FSGSEDSGSPKHQNSTK	K	D	206	241	36	4	19S(79.9663)	1	224S	sp|Q13425|SNTB2_HUMAN	Q13425	SNTB2_HUMAN	SNTB2	Beta-2-syntrophin			0	0	0	0	0	0	0	0	0	0	0	0	0	0	0	0	0	0	30481.9	0	0	127042	45486.2	0	0	0	0	0
KPSPEPEGEVGPPK	KPS[79.9663]PEPEGEVGPPK	R	I	358	371	14	2	3S(79.9663)	1	360S	sp|Q7Z5L9|I2BP2_HUMAN	Q7Z5L9	I2BP2_HUMAN	IRF2BP2	Interferon regulatory factor 2-binding protein 2			88084.4	102365	72955.4	117405	109793	147410	235151	306145	182532	149444	129381	150615	161885	125603	102740	0	0	106125	143618	217938	111661	228473	204575	152938	97164.5	413005	783674	202831
KPSPQAEEMLK	KPS[79.9663]PQAEEMLK	R	K	100	110	11	2	3S(79.9663)	1	102S	sp|Q15013|MD2BP_HUMAN	Q15013	MD2BP_HUMAN	MAD2L1BP	MAD2L1-binding protein			52494.9	0	0	64274	0	52513.1	0	0	0	67404.4	0	0	0	0	0	0	141731	0	0	0	0	74480.3	39797.5	0	0	58973.4	64720.8	0
KPSPQPSSPR	KPS[79.9663]PQPSSPR	K	Q	322	331	10	2	3S(79.9663)	1	324S	sp|O75909|CCNK_HUMAN	O75909	CCNK_HUMAN	CCNK	Cyclin-K			0	0	0	38461.1	0	0	0	0	0	0	0	0	0	0	0	0	36973.6	0	0	0	25674.6	0	0	0	0	47927.5	0	0
KPSPSESPEPWKPFPAVSPEPR	KPS[79.9663]PSESPEPWKPFPAVSPEPR	R	R	280	301	22	3,4	3S(79.9663)	1	282S	sp|Q96JM3|CHAP1_HUMAN	Q96JM3	CHAP1_HUMAN	CHAMP1	Chromosome alignment-maintaining phosphoprotein 1			87726.4	266195	244321	463065	226264	226557	143286	293996	283171	145122	253511	393908	111229	81594.6	467210	285457	200290	355910	397475	298145	166354	580543	252349	126360	88835.7	670691	566299	170119
KPSPSESPEPWKPFPAVSPEPR	KPSPS[79.9663]ESPEPWKPFPAVSPEPR	R	R	280	301	22	3	5S(79.9663)	1	284S	sp|Q96JM3|CHAP1_HUMAN	Q96JM3	CHAP1_HUMAN	CHAMP1	Chromosome alignment-maintaining phosphoprotein 1			0	0	0	0	67609.8	0	0	191420	0	0	0	0	0	0	0	109817	0	0	0	0	0	0	0	0	0	199807	176636	0
KPSPSESPEPWKPFPAVSPEPR	KPSPSES[79.9663]PEPWKPFPAVSPEPR	R	R	280	301	22	3	7S(79.9663)	1	286S	sp|Q96JM3|CHAP1_HUMAN	Q96JM3	CHAP1_HUMAN	CHAMP1	Chromosome alignment-maintaining phosphoprotein 1			0	0	98084.9	172993	0	0	0	0	0	0	0	189944	0	0	101555	0	0	0	97649.3	103829	98660.9	0	117842	0	0	133619	0	0
KPSPSESPEPWKPFPAVSPEPR	KPS[79.9663]PSES[79.9663]PEPWKPFPAVSPEPR	R	R	280	301	22	3	3S(79.9663), 7S(79.9663)	2	282S	sp|Q96JM3|CHAP1_HUMAN	Q96JM3	CHAP1_HUMAN	CHAMP1	Chromosome alignment-maintaining phosphoprotein 1			0	0	152474	147379	0	169283	0	0	0	0	0	239524	0	0	0	0	0	0	158303	0	0	238490	170497	0	0	283531	367333	0
KPSPSESPEPWKPFPAVSPEPR	KPS[79.9663]PS[79.9663]ESPEPWKPFPAVSPEPR	R	R	280	301	22	3	3S(79.9663), 5S(79.9663)	2	282S	sp|Q96JM3|CHAP1_HUMAN	Q96JM3	CHAP1_HUMAN	CHAMP1	Chromosome alignment-maintaining phosphoprotein 1			0	185062	158079	0	0	167038	0	0	0	75668.9	0	0	0	0	0	0	0	0	0	0	0	222465	0	0	0	252471	0	0
KPSREDDLLAPK	KPS[79.9663]REDDLLAPK	R	Q	194	205	12	2,3	3S(79.9663)	1	196S	sp|Q9NP71|MLXPL_HUMAN	Q9NP71	MLXPL_HUMAN	MLXIPL	Carbohydrate-responsive element-binding protein			161031	153561	239903	0	149874	203712	134093	183430	0	184922	85877	0	0	0	126674	185480	189371	116173	289032	156362	73339.8	0	118267	249920	0	0	0	0
KPSVGVPPPASPSYPR	KPS[79.9663]VGVPPPASPSYPR	R	A	969	984	16	2,3	3S(79.9663)	1	971S	sp|Q9P206|K1522_HUMAN	Q9P206	K1522_HUMAN	KIAA1522	Uncharacterized protein KIAA1522			219539	101854	111999	0	143603	77867.9	255097	90000.9	0	105511	0	82242.1	0	120956	0	206494	0	0	180334	104111	89809.7	0	90458.1	0	0	198879	0	89782.9
KPSVGVPPPASPSYPR	KPSVGVPPPAS[79.9663]PSYPR	R	A	969	984	16	2,3	11S(79.9663)	1	979S	sp|Q9P206|K1522_HUMAN	Q9P206	K1522_HUMAN	KIAA1522	Uncharacterized protein KIAA1522			0	0	0	213638	0	0	77533.1	0	78022.9	82475.2	74959.2	405395	0	0	0	0	0	0	0	141664	127823	0	0	0	66885.1	0	559496	315785
KPSVSEEVQATPNK	KPS[79.9663]VSEEVQATPNK	R	A	1105	1118	14	2	3S(79.9663)	1	1107S	sp|Q9UKJ3|GPTC8_HUMAN	Q9UKJ3	GPTC8_HUMAN	GPATCH8	G patch domain-containing protein 8			597518	250160	441633	528922	423886	481133	565358	530870	252874	617474	239559	916606	93258.9	149644	495153	382402	515570	263019	781580	442681	492564	414097	662383	446167	187553	560315	492725	337699
KPTDGASSSNCVTDISHLVR	KPTDGAS[79.9663]SSNC[57.0215]VTDISHLVR	R	K	698	717	20	3	11C(57.0215), 7S(79.9663)	1	704S	sp|P49321|NASP_HUMAN	P49321	NASP_HUMAN	NASP	Nuclear autoantigenic sperm protein			0	0	0	0	0	0	0	0	0	0	0	0	0	0	0	43761.2	0	0	46537.4	0	0	0	0	0	0	52692.6	0	0
KPTGSLPSPSGVR	KPTGSLPS[79.9663]PSGVR	K	K	106	118	13	2	8S(79.9663)	1	113S	sp|O00423|EMAL1_HUMAN	O00423	EMAL1_HUMAN	EML1	Echinoderm microtubule-associated protein-like 1			230144	67697.4	40476.7	961944	37530.1	0	60378.5	145566	0	0	0	58193.3	0	0	268774	120835	190915	183732	143747	163339	110780	0	40763	0	0	278601	0	0
KPTPVLLPQSK	KPT[79.9663]PVLLPQSK	K	Q	535	545	11	2	3T(79.9663)	1	537T	sp|Q9UGP8|SEC63_HUMAN	Q9UGP8	SEC63_HUMAN	SEC63	Translocation protein SEC63 homolog			975048	200702	444253	172299	1.11319e+06	389661	975817	477241	619339	612467	1.18507e+06	303120	1.19626e+06	682991	271504	469664	772066	927851	433938	246270	848956	409085	501023	898171	782908	155751	422509	426192
KPTSPVKPIPQNTEYR	KPT[79.9663]SPVKPIPQNTEYR	K	T	1771	1786	16	3	3T(79.9663)	1	1773T	sp|P25054|APC_HUMAN	P25054	APC_HUMAN	APC	Adenomatous polyposis coli protein			27049.4	0	0	0	0	0	38733.9	30031.9	0	41325.3	0	0	0	0	0	0	0	0	0	0	0	48479.7	16465.2	0	0	80352.3	0	0
KPVTVSPTTPTSPTEGEAS	KPVT[79.9663]VSPTTPTSPTEGEAS	R	-	505	523	19	2	4T(79.9663)	1	508T	sp|Q9Y6G9|DC1L1_HUMAN	Q9Y6G9	DC1L1_HUMAN	DYNC1LI1	Cytoplasmic dynein 1 light intermediate chain 1			390689	364544	67896.8	225144	112325	165876	644902	385153	0	208698	489736	383032	237324	0	750810	0	156492	488930	436668	663367	0	319360	762475	211461	583425	504719	0	150935
KPVTVSPTTPTSPTEGEAS	KPVTVS[79.9663]PTTPTSPTEGEAS	R	-	505	523	19	2	6S(79.9663)	1	510S	sp|Q9Y6G9|DC1L1_HUMAN	Q9Y6G9	DC1L1_HUMAN	DYNC1LI1	Cytoplasmic dynein 1 light intermediate chain 1			540600	424864	638457	696102	752979	570574	625031	739656	651896	676364	586391	669485	689647	514755	780620	685018	531933	632151	684718	932262	721280	1.20727e+06	722423	636887	811990	847301	677704	796506
KPVTVSPTTPTSPTEGEAS	KPVTVSPTTPT[79.9663]SPTEGEAS	R	-	505	523	19	2	11T(79.9663)	1	515T	sp|Q9Y6G9|DC1L1_HUMAN	Q9Y6G9	DC1L1_HUMAN	DYNC1LI1	Cytoplasmic dynein 1 light intermediate chain 1			1.16502e+06	1.05401e+06	1.47182e+06	2.29321e+06	955613	1.8282e+06	1.27919e+06	1.31366e+06	1551563	1.6902e+06	1.08544e+06	1.71955e+06	1.88275e+06	1.03935e+06	1.26225e+06	1.47484e+06	1.09791e+06	1.21335e+06	2686452	1.95414e+06	1.63915e+06	540077	1.5685e+06	1.31494e+06	1.77014e+06	2.1237e+06	1.83181e+06	1.9088e+06
KPVTVSPTTPTSPTEGEAS	KPVTVSPTTPTS[79.9663]PTEGEAS	R	-	505	523	19	2	12S(79.9663)	1	516S	sp|Q9Y6G9|DC1L1_HUMAN	Q9Y6G9	DC1L1_HUMAN	DYNC1LI1	Cytoplasmic dynein 1 light intermediate chain 1			1.30935e+06	1.46094e+06	1.67691e+06	2.14082e+06	858457	1923178	1.29611e+06	1.30848e+06	1.81214e+06	1.66286e+06	1.09798e+06	1.63663e+06	1.8141e+06	1.02523e+06	1.23991e+06	1.63162e+06	1.08999e+06	1.31812e+06	2.69446e+06	1.72398e+06	1659569	1.3595e+06	1.69957e+06	1.29151e+06	1.6603e+06	2.60837e+06	1.71476e+06	1.93651e+06
KPVTVSPTTPTSPTEGEAS	KPVTVSPTTPTSPT[79.9663]EGEAS	R	-	505	523	19	2	14T(79.9663)	1	518T	sp|Q9Y6G9|DC1L1_HUMAN	Q9Y6G9	DC1L1_HUMAN	DYNC1LI1	Cytoplasmic dynein 1 light intermediate chain 1			0	0	0	770500	0	1.14639e+06	802152	0	982938	0	0	0	0	680495	0	0	0	0	0	0	621193	0	0	755440	0	0	0	1.10502e+06
KPVTVSPTTPTSPTEGEAS	KPVTVSPTT[79.9663]PTS[79.9663]PTEGEAS	R	-	505	523	19	2	12S(79.9663), 9T(79.9663)	2	516S	sp|Q9Y6G9|DC1L1_HUMAN	Q9Y6G9	DC1L1_HUMAN	DYNC1LI1	Cytoplasmic dynein 1 light intermediate chain 1			0	0	225180	112274	264319	215998	27819.8	378300	298763	63296.8	130148	85176.9	0	0	181927	0	195765	0	427494	146842	131708	360516	84562.9	144023	245234	104080	615516	159907
KPVTVSPTTPTSPTEGEAS	KPVTVSPTT[79.9663]PT[79.9663]SPTEGEAS	R	-	505	523	19	2	11T(79.9663), 9T(79.9663)	2	515T	sp|Q9Y6G9|DC1L1_HUMAN	Q9Y6G9	DC1L1_HUMAN	DYNC1LI1	Cytoplasmic dynein 1 light intermediate chain 1			0	0	222551	208943	266120	156384	0	375001	0	0	136894	234729	47016.5	0	0	90709.1	194577	0	357871	0	0	352240	94827.3	0	210821	150012	545494	158562
KPVTVSPTTPTSPTEGEAS	KPVTVSPT[79.9663]TPTS[79.9663]PTEGEAS	R	-	505	523	19	2	12S(79.9663), 8T(79.9663)	2	516S	sp|Q9Y6G9|DC1L1_HUMAN	Q9Y6G9	DC1L1_HUMAN	DYNC1LI1	Cytoplasmic dynein 1 light intermediate chain 1			0	0	0	161341	0	155697	0	38663.8	252336	63313	0	91988	0	0	361824	0	195310	0	303838	115782	29857.7	363480	0	142701	343890	107758	461080	158603
KPVTVSPTTPTSPTEGEAS	KPVTVSPT[79.9663]TPT[79.9663]SPTEGEAS	R	-	505	523	19	2	11T(79.9663), 8T(79.9663)	2	515T	sp|Q9Y6G9|DC1L1_HUMAN	Q9Y6G9	DC1L1_HUMAN	DYNC1LI1	Cytoplasmic dynein 1 light intermediate chain 1			0	115267	167115	138348	0	205061	0	363105	182407	0	0	0	0	48009.9	173227	0	0	0	0	0	232342	0	123942	0	245400	158510	0	0
KPVTVSPTTPTSPTEGEAS	KPVTVSPT[79.9663]T[79.9663]PTSPTEGEAS	R	-	505	523	19	2	8T(79.9663), 9T(79.9663)	2	512T	sp|Q9Y6G9|DC1L1_HUMAN	Q9Y6G9	DC1L1_HUMAN	DYNC1LI1	Cytoplasmic dynein 1 light intermediate chain 1			0	0	81815.5	0	224718	412654	0	0	528657	44612.9	83010.4	208175	0	0	181232	0	0	0	336221	0	312612	199041	0	0	196093	75137.6	0	0
KPVTVSPTTPTSPTEGEAS	KPVTVS[79.9663]PTTPTS[79.9663]PTEGEAS	R	-	505	523	19	2	12S(79.9663), 6S(79.9663)	2	516S	sp|Q9Y6G9|DC1L1_HUMAN	Q9Y6G9	DC1L1_HUMAN	DYNC1LI1	Cytoplasmic dynein 1 light intermediate chain 1			0	0	522411	211179	0	352274	69896.9	223879	82276.6	99622.7	0	107966	16531.9	106072	0	81274.4	69907	0	703562	0	232342	138369	175978	0	222565	390496	456651	152879
KPVTVSPTTPTSPTEGEAS	KPVTVS[79.9663]PTTPT[79.9663]SPTEGEAS	R	-	505	523	19	2	11T(79.9663), 6S(79.9663)	2	515T	sp|Q9Y6G9|DC1L1_HUMAN	Q9Y6G9	DC1L1_HUMAN	DYNC1LI1	Cytoplasmic dynein 1 light intermediate chain 1			57785.5	106574	476516	227501	0	266571	0	127529	406505	31453	74169.7	206238	120576	46049.9	260231	0	134287	0	506021	272660	0	84899.2	108282	0	41079.3	1.00093e+06	513023	157540
KPVTVSPTTPTSPTEGEAS	KPVTVS[79.9663]PTT[79.9663]PTSPTEGEAS	R	-	505	523	19	2	6S(79.9663), 9T(79.9663)	2	510S	sp|Q9Y6G9|DC1L1_HUMAN	Q9Y6G9	DC1L1_HUMAN	DYNC1LI1	Cytoplasmic dynein 1 light intermediate chain 1			0	0	0	0	0	0	0	172610	0	0	0	0	0	0	0	0	0	0	54091	92843.3	0	139843	0	67831.4	0	0	0	0
KPVTVSPTTPTSPTEGEAS	KPVTVS[79.9663]PT[79.9663]TPTSPTEGEAS	R	-	505	523	19	2	6S(79.9663), 8T(79.9663)	2	510S	sp|Q9Y6G9|DC1L1_HUMAN	Q9Y6G9	DC1L1_HUMAN	DYNC1LI1	Cytoplasmic dynein 1 light intermediate chain 1			0	0	167072	185559	0	115690	0	0	0	0	0	71027.3	21676.3	0	244510	66672.4	0	0	0	0	211036	139680	0	0	327007	0	0	0
KPVTVSPTTPTSPTEGEAS	KPVT[79.9663]VSPTTPTS[79.9663]PTEGEAS	R	-	505	523	19	2	12S(79.9663), 4T(79.9663)	2	516S	sp|Q9Y6G9|DC1L1_HUMAN	Q9Y6G9	DC1L1_HUMAN	DYNC1LI1	Cytoplasmic dynein 1 light intermediate chain 1			0	0	0	130271	0	0	0	0	0	108894	75846.1	0	47068.5	0	0	0	0	0	44043.9	0	258933	152619	42331.8	0	0	144275	0	0
KPVTVSPTTPTSPTEGEAS	KPVT[79.9663]VSPTTPT[79.9663]SPTEGEAS	R	-	505	523	19	2	11T(79.9663), 4T(79.9663)	2	515T	sp|Q9Y6G9|DC1L1_HUMAN	Q9Y6G9	DC1L1_HUMAN	DYNC1LI1	Cytoplasmic dynein 1 light intermediate chain 1			85346.6	0	0	217377	0	151230	0	129271	0	48785.7	0	0	0	0	0	65781.3	0	108735	0	0	0	139843	0	143984	0	381737	0	0
KPYCNAHYPKQSFTMVADTPENLR	KPY[79.9663]C[57.0215]NAHYPKQSFTMVADTPENLR	K	L	50	73	24	4	3Y(79.9663), 4C(57.0215)	1	52Y	sp|Q14847|LASP1_HUMAN	Q14847	LASP1_HUMAN	LASP1	LIM and SH3 domain protein 1			0	0	57815	0	0	0	37518.7	0	0	0	0	0	0	0	0	0	0	0	0	0	9422.15	0	0	0	0	0	0	0
KPYCNAHYPKQSFTMVADTPENLR	KPYC[57.0215]NAHY[79.9663]PKQSFTMVADTPENLR	K	L	50	73	24	4	4C(57.0215), 8Y(79.9663)	1	57Y	sp|Q14847|LASP1_HUMAN	Q14847	LASP1_HUMAN	LASP1	LIM and SH3 domain protein 1			0	114330	15538.7	0	0	86756.5	0	0	0	0	0	0	0	0	0	0	0	0	20728.6	0	0	0	27587.6	0	0	0	0	0
KPYCNAHYPKQSFTMVADTPENLR	KPYC[57.0215]NAHYPKQS[79.9663]FTMVADTPENLR	K	L	50	73	24	4	12S(79.9663), 4C(57.0215)	1	61S	sp|Q14847|LASP1_HUMAN	Q14847	LASP1_HUMAN	LASP1	LIM and SH3 domain protein 1			124166	177609	56676.5	0	0	71321.9	95110.1	95435.9	0	47525.3	0	51860	0	46126.1	85187.5	82832.5	25890.4	0	39752.2	30576.2	35736.4	0	40169.7	36130.3	0	199936	48379.3	0
KPYCNAHYPKQSFTMVADTPENLR	KPYC[57.0215]NAHYPKQSFT[79.9663]MVADTPENLR	K	L	50	73	24	4	14T(79.9663), 4C(57.0215)	1	63T	sp|Q14847|LASP1_HUMAN	Q14847	LASP1_HUMAN	LASP1	LIM and SH3 domain protein 1			78384.7	0	0	0	0	71409	0	0	0	0	0	0	0	0	0	0	0	0	0	0	0	0	0	0	0	144887	0	0
KQADLEKEELAEELASSLSGR	KQADLEKEELAEELASS[79.9663]LSGR	R	N	1704	1724	21	3	17S(79.9663)	1	1720S	sp|P35749|MYH11_HUMAN	P35749	MYH11_HUMAN	MYH11	Myosin-11			0	84927.9	0	145151	0	0	0	0	0	0	0	0	0	0	0	0	0	0	0	0	0	0	0	0	0	0	0	0
KQAEKEVPWSPSAEK	KQAEKEVPWS[79.9663]PSAEK	R	A	547	561	15	2,3	10S(79.9663)	1	556S	sp|Q5JSZ5|PRC2B_HUMAN	Q5JSZ5	PRC2B_HUMAN	PRRC2B	Protein PRRC2B			0	0	0	0	0	20826.9	0	0	0	0	0	0	0	0	0	17749.2	0	0	60931.5	42251	40410.5	0	39811.1	0	47575	110540	58753.4	0
KQAREESEESEAEPVQR	KQAREESEES[79.9663]EAEPVQR	R	T	190	206	17	3	10S(79.9663)	1	199S	sp|Q9BW71|HIRP3_HUMAN	Q9BW71	HIRP3_HUMAN	HIRIP3	HIRA-interacting protein 3			122256	166095	210662	36140.5	42272.8	46006.9	204194	236180	140072	123999	0	0	242767	299305	135029	0	0	0	170608	207254	27018.7	84837.8	0	60700.7	0	0	147749	0
KQAREESEESEAEPVQR	KQAREES[79.9663]EES[79.9663]EAEPVQR	R	T	190	206	17	2,3	10S(79.9663), 7S(79.9663)	2	199S	sp|Q9BW71|HIRP3_HUMAN	Q9BW71	HIRP3_HUMAN	HIRIP3	HIRA-interacting protein 3			101964	0	0	0	0	0	102166	0	133741	105071	0	0	158694	134521	0	111626	0	0	0	0	0	156656	133975	198825	0	0	139818	0
KQCSKEDGGGWWYNR	KQC[57.0215]S[79.9663]KEDGGGWWYNR	R	C	422	436	15	3	3C(57.0215), 4S(79.9663)	1	425S	sp|P02675|FIBB_HUMAN	P02675	FIBB_HUMAN	FGB	Fibrinogen beta chain			0	50470.3	0	64474	0	0	0	0	0	0	0	62515.5	0	0	0	0	0	0	0	0	52331.8	43563.9	0	0	0	0	0	64733
KQDAETPPPPDPPAPETLLAPPPLPSTPDPPRR	KQDAET[79.9663]PPPPDPPAPETLLAPPPLPSTPDPPRR	R	E	141	173	33	4,5	6T(79.9663)	1	146T	sp|Q86WR7|PRSR2_HUMAN	Q86WR7	PRSR2_HUMAN	PROSER2	Proline and serine-rich protein 2			199337	194703	242868	113380	302630	226432	247579	352409	352560	200876	204436	195618	179610	256863	330996	249685	292845	350849	146004	217814	373784	183756	228966	217851	165678	62393.1	76353.3	337658
KQDAETPPPPDPPAPETLLAPPPLPSTPDPPRR	KQDAETPPPPDPPAPET[79.9663]LLAPPPLPSTPDPPRR	R	E	141	173	33	4	17T(79.9663)	1	157T	sp|Q86WR7|PRSR2_HUMAN	Q86WR7	PRSR2_HUMAN	PROSER2	Proline and serine-rich protein 2			0	0	0	0	55914.5	0	87275.6	0	0	0	0	0	0	77106.2	0	0	0	0	0	124254	0	0	0	0	0	0	0	0
KQDAETPPPPDPPAPETLLAPPPLPSTPDPPRR	KQDAETPPPPDPPAPETLLAPPPLPS[79.9663]TPDPPRR	R	E	141	173	33	4	26S(79.9663)	1	166S	sp|Q86WR7|PRSR2_HUMAN	Q86WR7	PRSR2_HUMAN	PROSER2	Proline and serine-rich protein 2			68524.5	0	74197.1	0	56506.8	90481.8	87275.6	0	196930	98200.7	81563.3	0	109874	66977.4	24182.2	68953.7	0	0	25921.7	123878	117938	0	105150	0	98398.6	0	40502.8	51236.2
KQDAETPPPPDPPAPETLLAPPPLPSTPDPPRR	KQDAET[79.9663]PPPPDPPAPETLLAPPPLPS[79.9663]TPDPPRR	R	E	141	173	33	4	26S(79.9663), 6T(79.9663)	2	166S	sp|Q86WR7|PRSR2_HUMAN	Q86WR7	PRSR2_HUMAN	PROSER2	Proline and serine-rich protein 2			0	0	0	0	0	36466.8	0	0	59115.8	29711.7	0	0	25478.2	0	0	0	0	0	0	39416.7	39530.8	0	0	0	0	0	0	0
KQDSDPHLDRNTLPK	KQDS[79.9663]DPHLDRNTLPK	R	K	1499	1513	15	2,3,4	4S(79.9663)	1	1502S	sp|Q8IVL1|NAV2_HUMAN	Q8IVL1	NAV2_HUMAN	NAV2	Neuron navigator 2			165526	0	89381.1	56656.4	0	0	64324.4	0	183132	140919	51881.4	38191.7	92027.2	49596.4	84565.1	82889.7	51836.6	0	86025.4	0	210893	30005.6	115142	61291.7	152566	0	59298.4	0
KQDSGEAPFSSTK	KQDS[79.9663]GEAPFSSTK	R	V	1006	1018	13	2	4S(79.9663)	1	1009S	sp|P53804|TTC3_HUMAN	P53804	TTC3_HUMAN	TTC3	E3 ubiquitin-protein ligase TTC3			43765.9	46534.4	72565.5	60943.6	64657.7	67851.8	48810.8	37148	42085.1	60200	25168.9	62755.3	43227.9	0	68818.9	49863.9	49939.8	0	144041	70805.7	55341.5	35072.2	49054.1	36112.3	0	142090	57652.3	51494.7
KQDSGHLDLR	KQDS[79.9663]GHLDLR	R	N	27	36	10	2	4S(79.9663)	1	30S	sp|Q86U44|MTA70_HUMAN	Q86U44	MTA70_HUMAN	METTL3	N6-adenosine-methyltransferase catalytic subunit			21047.8	0	0	0	31627.2	0	36100.8	0	0	37825.2	0	0	0	0	0	0	0	0	246523	0	0	0	29690.6	29324.6	0	314894	119168	0
KQDSSDEDDDDDEAPKR	KQDS[79.9663]S[79.9663]DEDDDDDEAPKR	K	Q	204	220	17	2	4S(79.9663), 5S(79.9663)	2	207S	sp|O14647|CHD2_HUMAN	O14647	CHD2_HUMAN	CHD2	Chromodomain-helicase-DNA-binding protein 2			0	0	0	0	0	0	0	0	0	38541.2	0	0	46035.6	0	0	0	0	0	0	0	29938.2	0	0	0	0	0	0	0
KQEAESWSPDACLGVK	KQEAES[79.9663]WSPDAC[57.0215]LGVK	R	Q	393	408	16	2	12C(57.0215), 6S(79.9663)	1	398S	sp|Q9UJ41|RABX5_HUMAN	Q9UJ41	RABX5_HUMAN	RABGEF1	Rab5 GDP/GTP exchange factor			58547.4	0	0	75863.6	0	61877	116738	0	91992.5	83478.3	74669.2	0	0	0	0	0	0	0	257893	0	0	0	0	64149.9	112962	74669.6	250736	0
KQEAESWSPDACLGVK	KQEAESWS[79.9663]PDAC[57.0215]LGVK	R	Q	393	408	16	2	12C(57.0215), 8S(79.9663)	1	400S	sp|Q9UJ41|RABX5_HUMAN	Q9UJ41	RABX5_HUMAN	RABGEF1	Rab5 GDP/GTP exchange factor			58547.4	0	0	0	0	0	0	0	83895.6	84319.7	0	0	0	0	105799	0	0	0	277525	53162.9	86987.3	0	0	0	117080	266240	243768	0
KQEGTPEGLYL	KQEGT[79.9663]PEGLYL	K	-	430	440	11	2	5T(79.9663)	1	434T	sp|P62191|PRS4_HUMAN	P62191	PRS4_HUMAN	PSMC1	26S proteasome regulatory subunit 4			58657.5	51769.5	0	0	76837.3	50047.6	64216.5	36651	67653.9	52376.4	50331.3	49257.2	39782	46204.6	53838.8	79587.7	0	66374.4	54919.8	89468.3	85607.9	92694.2	49158.3	68655	53262.9	33301.3	75182.6	59006.8
KQELDLNSSMR	KQELDLNS[79.9663]SMR	K	L	76	86	11	2	8S(79.9663)	1	83S	sp|Q8N3R9|MPP5_HUMAN	Q8N3R9	MPP5_HUMAN	MPP5	MAGUK p55 subfamily member 5			98235	0	0	0	82764	0	71624.7	0	0	60122.4	0	0	0	0	0	68942	123032	0	0	0	102891	0	0	53156.9	0	0	54304.7	0
KQELDLNSSMR	KQELDLNSS[79.9663]MR	K	L	76	86	11	2	9S(79.9663)	1	84S	sp|Q8N3R9|MPP5_HUMAN	Q8N3R9	MPP5_HUMAN	MPP5	MAGUK p55 subfamily member 5			93734.9	0	0	0	0	0	0	0	0	0	0	0	0	0	0	60098.5	0	0	0	54962.1	0	0	0	0	0	0	0	0
KQEQANNPFYIKSSPSPQK	KQEQANNPFYIKS[79.9663]SPSPQK	R	R	673	691	19	3	13S(79.9663)	1	685S	sp|O14617|AP3D1_HUMAN	O14617	AP3D1_HUMAN	AP3D1	AP-3 complex subunit delta-1			0	0	0	0	0	0	0	0	0	0	0	0	0	0	0	0	0	0	0	0	0	0	0	0	0	81915.6	89998.1	0
KQESFCR	KQES[79.9663]FC[57.0215]R	K	L	238	244	7	2	4S(79.9663), 6C(57.0215)	1	241S	sp|Q4V328|GRAP1_HUMAN	Q4V328	GRAP1_HUMAN	GRIPAP1	GRIP1-associated protein 1			0	11742.7	21017.9	13785.1	50547.3	0	10490.1	0	13399.3	32055.5	0	0	0	0	49585.8	0	52832.9	75271.6	0	0	38446.3	0	0	49796.2	22204.7	0	0	0
KQESTVMVLR	KQES[79.9663]TVMVLR	R	N	458	467	10	2	4S(79.9663)	1	461S	sp|Q9UHX1|PUF60_HUMAN	Q9UHX1	PUF60_HUMAN	PUF60	Poly(U)-binding-splicing factor PUF60			60383.6	48454	207816	0	79086	85340.9	0	58275.6	45388.2	0	119212	45063.2	69565.6	0	0	87230.5	63039	54282.5	56392.7	160957	91610.7	0	46360.3	69344	125771	51025.1	57511.6	0
KQETPDQVGSQRFSVNMPHK	KQETPDQVGS[79.9663]QRFSVNMPHK	K	F	225	244	20	4	10S(79.9663)	1	234S	sp|Q02156|KPCE_HUMAN	Q02156	KPCE_HUMAN	PRKCE	Protein kinase C epsilon type			0	0	0	0	0	0	0	0	0	0	0	0	0	0	0	0	0	0	31914.5	0	0	0	0	0	25329.4	52446.5	0	0
KQGAESVLQNGLR	KQGAES[79.9663]VLQNGLR	R	R	579	591	13	2	6S(79.9663)	1	584S	sp|Q1EHB4|SC5AC_HUMAN	Q1EHB4	SC5AC_HUMAN	SLC5A12	Sodium-coupled monocarboxylate transporter 2			0	46091.8	0	0	77713.3	0	0	0	0	0	0	0	0	0	0	0	0	0	0	0	0	0	0	0	0	0	0	0
KQGPVSPGPAPPPSFIMSYK	KQGPVS[79.9663]PGPAPPPSFIMSYK	K	L	1661	1680	20	3	6S(79.9663)	1	1666S	sp|P29375|KDM5A_HUMAN	P29375	KDM5A_HUMAN	KDM5A	Lysine-specific demethylase 5A			0	0	0	0	0	0	0	0	0	0	0	38166.4	0	0	0	0	0	0	0	0	0	0	20968.6	0	0	33545.7	0	0
KQHEEFDLSPDQWR	KQHEEFDLS[79.9663]PDQWR	K	K	823	836	14	3	9S(79.9663)	1	831S	sp|Q86US8|EST1A_HUMAN	Q86US8	EST1A_HUMAN	SMG6	Telomerase-binding protein EST1A			0	0	0	0	0	10763.1	0	0	0	0	0	0	0	0	17670.4	0	0	0	21789.9	0	0	0	18778.8	0	11579.9	40792.9	23059	21537.8
KQISGQYSGSPQLLK	KQIS[79.9663]GQYSGSPQLLK	R	N	21	35	15	2	4S(79.9663)	1	24S	sp|Q96N67|DOCK7_HUMAN	Q96N67	DOCK7_HUMAN	DOCK7	Dedicator of cytokinesis protein 7			53210.3	51353.5	88935.5	46385.6	89057.5	45259.5	69760.4	35682	58252.9	79877.1	0	53078.9	44931.3	49520.6	0	81174.1	0	35812.8	126863	61559.5	58655.5	0	55250.7	38757.8	46256	149340	59740	58783.8
KQISGQYSGSPQLLK	KQISGQY[79.9663]SGSPQLLK	R	N	21	35	15	2	7Y(79.9663)	1	27Y	sp|Q96N67|DOCK7_HUMAN	Q96N67	DOCK7_HUMAN	DOCK7	Dedicator of cytokinesis protein 7			0	0	0	51743.5	0	0	0	0	0	0	0	0	0	0	0	0	0	0	46136.2	121386	0	0	0	0	0	0	0	63423.3
KQISGQYSGSPQLLK	KQISGQYS[79.9663]GSPQLLK	R	N	21	35	15	2	8S(79.9663)	1	28S	sp|Q96N67|DOCK7_HUMAN	Q96N67	DOCK7_HUMAN	DOCK7	Dedicator of cytokinesis protein 7			0	0	65092.4	75934.3	0	43405.9	0	0	105220	68601.1	53235.6	74955.1	0	102652	0	0	0	0	0	0	64946	0	0	0	231743	0	637230	0
KQISGQYSGSPQLLK	KQISGQYSGS[79.9663]PQLLK	R	N	21	35	15	2,3	10S(79.9663)	1	30S	sp|Q96N67|DOCK7_HUMAN	Q96N67	DOCK7_HUMAN	DOCK7	Dedicator of cytokinesis protein 7			32750	51843.2	75802.6	0	52092.2	50799.8	45535.9	59043.9	368656	0	181096	60746.7	250234	89936.4	0	44075.4	0	0	0	273193	0	45598.7	90225.3	137496	394664	0	976181	110567
KQKSYTLVVAK	KQKSY[79.9663]TLVVAK	K	D	84	94	11	2,3	5Y(79.9663)	1	88Y	sp|O43491|E41L2_HUMAN	O43491	E41L2_HUMAN	EPB41L2	Band 4.1-like protein 2			175425	0	17602.5	0	0	192180	0	0	0	0	0	0	0	0	0	0	0	0	0	0	0	0	0	0	0	0	0	55662.1
KQMSLLNSSEFQPQIR	KQMS[79.9663]LLNSSEFQPQIR	R	T	279	294	16	2	4S(79.9663)	1	282S	sp|Q4AC94|C2CD3_HUMAN	Q4AC94	C2CD3_HUMAN	C2CD3	C2 domain-containing protein 3			0	0	0	0	0	0	0	0	0	0	0	0	0	0	0	0	0	0	0	0	0	0	0	0	0	66536.7	83398.6	0
KQNYLEEK	KQNY[79.9663]LEEK	R	V	75	82	8	2	4Y(79.9663)	1	78Y	sp|Q5VWN6|TASO2_HUMAN	Q5VWN6	TASO2_HUMAN	TASOR2	Protein TASOR 2			0	0	0	0	0	0	0	0	0	0	0	0	0	0	0	0	139488	141636	0	0	0	0	0	0	0	0	0	0
KQPASPDGRTSPINEDIR	KQPASPDGRT[79.9663]SPINEDIR	K	S	590	607	18	3	10T(79.9663)	1	599T	sp|Q9P2R6|RERE_HUMAN	Q9P2R6	RERE_HUMAN	RERE	Arginine-glutamic acid dipeptide repeats protein			0	0	0	0	0	38399.8	29320.5	0	0	0	17317.2	26549.8	31126.3	36125.3	25566.8	0	0	25284.4	0	0	0	23381.1	0	28828.4	0	46887.4	0	65652.9
KQPASPDGRTSPINEDIR	KQPAS[79.9663]PDGRT[79.9663]SPINEDIR	K	S	590	607	18	2,3	10T(79.9663), 5S(79.9663)	2	599T	sp|Q9P2R6|RERE_HUMAN	Q9P2R6	RERE_HUMAN	RERE	Arginine-glutamic acid dipeptide repeats protein			0	0	0	0	0	0	52110.8	0	0	88207	0	0	106032	0	0	33706.4	0	0	0	0	0	0	61181	73321.2	0	0	0	0
KQPPVSPGTALVGSQKEPSEVPTPK	KQPPVSPGT[79.9663]ALVGSQKEPSEVPTPK	R	R	31	55	25	3,4	9T(79.9663)	1	39T	sp|P17096|HMGA1_HUMAN	P17096	HMGA1_HUMAN	HMGA1	High mobility group protein HMG-I/HMG-Y			0	229868	219445	763533	0	251555	0	0	680793	343191	229559	492113	0	0	0	628879	0	409923	471970	0	0	0	648084	658442	1.9481e+06	996825	3.63479e+06	1.31281e+06
KQPPVSPGTALVGSQKEPSEVPTPK	KQPPVSPGTALVGSQKEPS[79.9663]EVPTPK	R	R	31	55	25	3,4	19S(79.9663)	1	49S	sp|P17096|HMGA1_HUMAN	P17096	HMGA1_HUMAN	HMGA1	High mobility group protein HMG-I/HMG-Y			0	0	0	0	43200.4	0	39814.9	77718.3	368292	0	164254	376497	0	0	0	0	0	0	70549.2	0	0	235584	77620.5	0	464520	0	359607	116281
KQPPVSPGTALVGSQKEPSEVPTPK	KQPPVSPGTALVGSQKEPSEVPT[79.9663]PK	R	R	31	55	25	3,4	23T(79.9663)	1	53T	sp|P17096|HMGA1_HUMAN	P17096	HMGA1_HUMAN	HMGA1	High mobility group protein HMG-I/HMG-Y			0	0	136729	239770	126306	160601	96025.5	191801	631511	205708	596197	387912	338585	128089	0	148118	0	95566.8	182383	0	78240.9	566522	495527	78887.8	946746	279797	458487	585371
KQPPVSPGTALVGSQKEPSEVPTPK	KQPPVS[79.9663]PGTALVGSQKEPSEVPT[79.9663]PK	R	R	31	55	25	3	23T(79.9663), 6S(79.9663)	2	53T	sp|P17096|HMGA1_HUMAN	P17096	HMGA1_HUMAN	HMGA1	High mobility group protein HMG-I/HMG-Y			0	0	0	0	0	0	0	0	0	0	0	0	0	0	0	0	0	0	0	0	0	0	131894	0	0	0	595456	0
KQPSHMEAAHFGDLGR	KQPS[79.9663]HMEAAHFGDLGR	K	S	93	108	16	3,4	4S(79.9663)	1	96S	sp|O43572|AKA10_HUMAN	O43572	AKA10_HUMAN	AKAP10	A-kinase anchor protein 10, mitochondrial			0	0	63889.8	0	75371.1	0	0	0	0	0	0	0	0	0	0	39812.7	0	0	88348.7	50088	0	0	0	0	62587.6	102976	0	0
KQPSPAPTPTAPAGAACLER	KQPS[79.9663]PAPTPTAPAGAAC[57.0215]LER	R	S	312	331	20	2,3	17C(57.0215), 4S(79.9663)	1	315S	sp|Q9BYV9|BACH2_HUMAN	Q9BYV9	BACH2_HUMAN	BACH2	Transcription regulator protein BACH2			67576.9	54235.7	54387.8	122213	67583.6	152651	73958.6	0	145281	97808.9	218292	96091.1	152780	171051	65100.6	43880.6	60383.9	146266	65681.4	0	69105.7	91654.2	80140.5	0	91970.4	57369.4	99688.4	56082.5
KQQQEPTGEPSPK	KQQQEPTGEPS[79.9663]PK	R	R	34	46	13	2,3	11S(79.9663)	1	44S	sp|P52926|HMGA2_HUMAN	P52926	HMGA2_HUMAN	HMGA2	High mobility group protein HMGI-C			0	0	0	0	0	0	0	0	281491	0	0	0	90817.9	0	0	0	0	0	0	0	0	0	0	0	0	0	130971	518623
KQRDSEIMQQK	KQRDS[79.9663]EIMQQK	R	Q	37	47	11	2,3	5S(79.9663)	1	41S	sp|P84101|SERF2_HUMAN	P84101	SERF2_HUMAN	SERF2	Small EDRK-rich factor 2			0	0	100760	0	31254.7	0	0	12036.3	0	31942.8	0	0	0	0	0	0	0	0	0	0	0	0	78727.2	0	0	0	55299.1	0
KQSAGPNSPTGGGGGGGSGGTR	KQS[79.9663]AGPNS[79.9663]PTGGGGGGGSGGTR	R	M	46	67	22	2	3S(79.9663), 8S(79.9663)	2	48S	sp|A7E2V4|ZSWM8_HUMAN	A7E2V4	ZSWM8_HUMAN	ZSWIM8	Zinc finger SWIM domain-containing protein 8			0	0	54292.9	77125.2	43009.8	0	0	57292.2	50587.6	0	0	0	0	53230.7	55689.8	49263	55477.4	0	77021.8	65509.2	76806.3	46333.2	49022.6	73523.3	55420.3	60053.5	50403.2	44223.5
KQSDSDLIPER	KQS[79.9663]DSDLIPER	R	A	89	99	11	2	3S(79.9663)	1	91S	sp|Q9P2M4|TBC14_HUMAN	Q9P2M4	TBC14_HUMAN	TBC1D14	TBC1 domain family member 14			508540	280176	401916	293728	389092	229643	264786	240925	261785	323949	217064	273481	408975	354591	235326	294616	262053	248207	249114	451818	319180	255000	324498	404247	155456	189165	593545	275780
KQSDTHLEET	KQS[79.9663]DTHLEET	K	-	281	290	10	2	3S(79.9663)	1	283S	sp|Q9NZQ7|PD1L1_HUMAN	Q9NZQ7	PD1L1_HUMAN	CD274	Programmed cell death 1 ligand 1			0	23464	36137.2	29632.2	0	37056.3	0	52217	28325.1	0	38495.6	69208.8	72639.7	41844.7	0	0	48312.8	42391.9	55006.8	0	31141.1	48336.8	29820.8	0	0	0	53516.1	56516.4
KQSEADLAETRPDLK	KQS[79.9663]EADLAETRPDLK	R	N	297	311	15	2,3	3S(79.9663)	1	299S	sp|Q6UX15|LAYN_HUMAN	Q6UX15	LAYN_HUMAN	LAYN	Layilin			53911.6	94921.9	0	846751	31691	52777.1	38346.2	32054.7	22849.4	40572.2	29512.5	170058	75082.8	44331	41166.1	30326	38993.8	56071.1	71552.5	76826.3	56665.7	85680.1	91925.8	60227.2	29280.4	46079.1	81761.3	118257
KQSEGLTKEYDR	KQS[79.9663]EGLTKEYDR	R	L	214	225	12	2,3	3S(79.9663)	1	216S	sp|P51572|BAP31_HUMAN	P51572	BAP31_HUMAN	BCAP31	B-cell receptor-associated protein 31			81252.8	89634.9	82134.2	46818.2	56365.9	72877.7	66545.5	68855.2	79667.5	102462	50303.5	55965.9	80390.1	91719.7	67319.6	77262.2	49233.6	53058.8	72249	62068.4	57616.1	100493	86979	298767	63933.6	0	40758.6	54413.6
KQSESEDTLPSFSS	KQS[79.9663]ESEDTLPSFSS	K	-	287	300	14	2	3S(79.9663)	1	289S	sp|Q9HB20|PKHA3_HUMAN	Q9HB20	PKHA3_HUMAN	PLEKHA3	Pleckstrin homology domain-containing family A member 3			0	46620.1	39861.9	29819.8	0	0	0	0	0	28898	0	32179.4	32235.6	18068.7	0	67082.9	0	0	71901.5	91703.1	97047.1	41099.1	52559.8	101664	59883.2	62385.1	74872.9	74288.6
KQSFDDNDSEELEDKDSK	KQS[79.9663]FDDNDSEELEDKDSK	K	S	105	122	18	3	3S(79.9663)	1	107S	sp|O60841|IF2P_HUMAN	O60841	IF2P_HUMAN	EIF5B	Eukaryotic translation initiation factor 5B			217726	0	0	0	0	0	260989	0	61933.1	338494	0	0	208708	0	0	80176.3	97814.5	0	0	0	282835	96528.6	79975.4	0	0	0	0	47855.3
KQSGMHLTLPDAHDADSGSR	KQS[79.9663]GMHLTLPDAHDADSGSR	K	R	656	675	20	3,4	3S(79.9663)	1	658S	sp|Q9ULT0|TTC7A_HUMAN	Q9ULT0	TTC7A_HUMAN	TTC7A	Tetratricopeptide repeat protein 7A			22398.6	0	0	0	71227.9	45167	72528.1	18337.7	160452	0	0	36216.9	154382	33276.7	0	49308.7	14710.8	0	31750.2	0	61330.5	0	90383.2	146044	0	0	0	90000.6
KQSLFQEPGPDVEA	KQS[79.9663]LFQEPGPDVEA	R	-	499	512	14	2	3S(79.9663)	1	501S	sp|Q6ZN54|DEFI8_HUMAN	Q6ZN54	DEFI8_HUMAN	DEF8	Differentially expressed in FDCP 8 homolog			85941.7	72085.5	100489	65458.7	131829	93204.5	83855.8	74791.7	71234.1	49897.5	70572.6	54251.9	59141.3	115487	69159.5	126842	98130	70515.6	180642	85438.8	98434.9	69782.9	91328.4	79837.4	59268.2	119457	95177.3	67060.7
KQSLGEDHVILEEQK	KQS[79.9663]LGEDHVILEEQK	K	T	1117	1131	15	3	3S(79.9663)	1	1119S	sp|Q9HBD1|RC3H2_HUMAN	Q9HBD1	RC3H2_HUMAN	RC3H2	Roquin-2			38475.5	0	12988.5	0	27538.4	0	25978	25470.8	0	41886.1	18868.4	0	40866.9	0	0	0	0	0	0	41579.6	0	0	25093.7	83341.5	0	0	0	0
KQSLGELIGTLNAAKVPADTEVVCAPPTAYIDFAR	KQS[79.9663]LGELIGTLNAAKVPADTEVVC[57.0215]APPTAYIDFAR	R	Q	56	90	35	3,4,5	24C(57.0215), 3S(79.9663)	1	58S	sp|P60174|TPIS_HUMAN	P60174	TPIS_HUMAN	TPI1	Triosephosphate isomerase			9.63063e+06	3.19986e+06	2.87272e+06	3.83428e+06	5.74352e+06	5.10753e+06	6.16924e+06	5.06449e+06	2.67646e+06	3.77891e+06	1.86039e+06	3.75709e+06	3.60807e+06	6.43082e+06	4.39542e+06	5.38976e+06	7.46079e+06	8.24608e+06	2.74865e+06	4.1226e+06	5.19362e+06	3.85491e+06	4.0539e+06	8.12914e+06	3.15756e+06	609563	1.40767e+06	3.27394e+06
KQSLGELIGTLNAAKVPADTEVVCAPPTAYIDFAR	KQSLGELIGT[79.9663]LNAAKVPADTEVVC[57.0215]APPTAYIDFAR	R	Q	56	90	35	4	10T(79.9663), 24C(57.0215)	1	65T	sp|P60174|TPIS_HUMAN	P60174	TPIS_HUMAN	TPI1	Triosephosphate isomerase			0	0	0	0	0	0	0	57320.2	43213.2	0	0	0	0	0	0	0	116200	0	0	0	0	0	0	0	0	0	0	0
KQSLPATSIPTPASFK	KQS[79.9663]LPATSIPTPASFK	R	F	1507	1522	16	2,3	3S(79.9663)	1	1509S	sp|P49792|RBP2_HUMAN	P49792	RBP2_HUMAN	RANBP2	E3 SUMO-protein ligase RanBP2			1.25276e+06	700001	1.21877e+06	988613	1.44523e+06	1.67917e+06	1.59706e+06	1.01646e+06	1.23487e+06	1.35826e+06	668407	1.27399e+06	1.23319e+06	1.6426e+06	720586	1.72831e+06	793635	942186	2.20482e+06	750132	713708	730043	1.9451e+06	1.7824e+06	516611	1.85195e+06	566810	782508
KQSLPATSIPTPASFK	KQSLPATSIPT[79.9663]PASFK	R	F	1507	1522	16	2	11T(79.9663)	1	1517T	sp|P49792|RBP2_HUMAN	P49792	RBP2_HUMAN	RANBP2	E3 SUMO-protein ligase RanBP2			0	0	0	0	0	0	0	0	0	0	0	0	0	0	0	0	148604	0	0	0	0	0	0	0	42154.8	0	96390.2	0
KQSLYLKFDPLLR	KQS[79.9663]LYLKFDPLLR	R	D	556	568	13	3	3S(79.9663)	1	558S	sp|Q9Y6A5|TACC3_HUMAN	Q9Y6A5	TACC3_HUMAN	TACC3	Transforming acidic coiled-coil-containing protein 3			0	0	0	0	0	0	0	0	0	0	0	0	0	0	0	0	0	0	0	0	0	0	9500.91	0	8921.99	0	0	0
KQSNPLLIHVDTK	KQS[79.9663]NPLLIHVDTK	R	A	665	677	13	3	3S(79.9663)	1	667S	sp|P48147|PPCE_HUMAN	P48147	PPCE_HUMAN	PREP	Prolyl endopeptidase			16743.3	25755.5	34140.4	16861.3	0	0	12692.4	0	0	13729.4	27732.3	0	14605	0	0	39597.4	0	29505.5	37670.5	39584.9	41781.2	14833.2	0	26737.6	0	34162.7	0	11277.1
KQSPAYMKEDVK	KQS[79.9663]PAYMKEDVK	R	A	431	442	12	2,3	3S(79.9663)	1	433S	sp|Q9UKS7|IKZF2_HUMAN	Q9UKS7	IKZF2_HUMAN	IKZF2	Zinc finger protein Helios			0	0	12855.3	0	0	23098	17827.5	11781.9	20940	33136	32652.5	0	44414.6	16903.5	0	0	10725.8	17305.5	0	0	0	31925.7	23521.4	0	0	0	20303.7	54334.7
KQSPPLSLEIYQTLSPR	KQS[79.9663]PPLSLEIYQTLSPR	R	K	607	623	17	2,3	3S(79.9663)	1	609S	sp|Q9P246|STIM2_HUMAN	Q9P246	STIM2_HUMAN	STIM2	Stromal interaction molecule 2			84257.5	0	0	28523.9	69705.9	22039.7	84717.3	51558.2	23125.5	39786.6	59263.4	42527.4	143993	87118.6	58632.8	17289.8	75830	85482.4	0	27830.1	0	78384.8	66842.4	142955	28583.4	25204.5	95819.5	59287.5
KQSQQLELLESELR	KQS[79.9663]QQLELLESELR	R	K	976	989	14	2	3S(79.9663)	1	978S	sp|O60486|PLXC1_HUMAN	O60486	PLXC1_HUMAN	PLXNC1	Plexin-C1			75923.6	162291	55340.7	170824	61567.5	107579	91359.2	154350	282466	169029	65786	267926	166012	99430.2	113241	58497.6	98092.8	91823.8	330547	67295	94063.4	115618	177034	93874.5	74942.2	527211	136224	260128
KQSSEGIPVAQPSVMDDIEVWLR	KQS[79.9663]SEGIPVAQPSVMDDIEVWLR	R	T	421	443	23	3	3S(79.9663)	1	423S	sp|Q6ZVM7|TM1L2_HUMAN	Q6ZVM7	TM1L2_HUMAN	TOM1L2	TOM1-like protein 2			0	0	0	0	0	0	0	0	0	0	0	0	0	6163.25	27357.5	58272	8599.55	0	11991.7	26630.2	0	7723.36	34763.8	41628.2	0	22132.1	0	14087.8
KQSSSEISLAVER	KQS[79.9663]SSEISLAVER	R	A	454	466	13	2	3S(79.9663)	1	456S	sp|P48634|PRC2A_HUMAN	P48634	PRC2A_HUMAN	PRRC2A	Protein PRRC2A			247518	198309	187906	0	203575	199575	225572	139407	138181	170630	78475.1	28812	270312	241775	115293	264101	147579	127072	216572	112663	120400	125788	182649	209956	140158	170630	199993	120435
KQSTDEEVTSLAK	KQS[79.9663]TDEEVTSLAK	R	S	55	67	13	2	3S(79.9663)	1	57S	sp|P23193|TCEA1_HUMAN	P23193	TCEA1_HUMAN	TCEA1	Transcription elongation factor A protein 1			110053	206978	258516	103955	113677	163673	81350.6	119256	103773	192629	170455	69299.9	123487	172607	104221	149986	142504	85976.5	145884	277261	114386	79555.2	119961	130605	116220	71652	107816	80192.2
KQSTDEEVTSLAKSLIK	KQSTDEEVTSLAKS[79.9663]LIK	R	S	55	71	17	3	14S(79.9663)	1	68S	sp|P23193|TCEA1_HUMAN	P23193	TCEA1_HUMAN	TCEA1	Transcription elongation factor A protein 1			0	0	0	0	0	21387.4	0	22680.6	0	0	0	0	0	0	0	0	0	0	0	0	0	21963.6	8673.31	0	33047.1	0	0	0
KQSTEGDALDPPASPKPAGK	KQS[79.9663]TEGDALDPPAS[79.9663]PKPAGK	R	Q	10	29	20	3	14S(79.9663), 3S(79.9663)	2	23S	sp|Q03989|ARI5A_HUMAN	Q03989	ARI5A_HUMAN	ARID5A	AT-rich interactive domain-containing protein 5A			0	0	0	0	0	0	0	0	0	0	0	0	0	0	0	0	0	0	0	0	0	0	59505.9	0	0	0	39998.2	0
KQSVEDILKDHWQK	KQS[79.9663]VEDILKDHWQK	R	Y	406	419	14	3	3S(79.9663)	1	408S	sp|P36871|PGM1_HUMAN	P36871	PGM1_HUMAN	PGM1	Phosphoglucomutase-1			27956.8	36028.4	0	0	0	0	0	0	0	0	0	0	0	0	41384.1	26664.6	37899.4	0	0	27489.5	25065.5	0	20919.6	16655.1	0	0	0	0
KQSVFSAPSLSAGASAAEPLDR	KQS[79.9663]VFSAPSLSAGASAAEPLDR	R	S	932	953	22	2,3	3S(79.9663)	1	934S	sp|Q14573|ITPR3_HUMAN	Q14573	ITPR3_HUMAN	ITPR3	Inositol 1,4,5-trisphosphate receptor type 3			0	80889.5	0	242349	0	87745.8	88106.1	114318	82015	81565.8	34724.9	356794	28047.4	0	0	67404.5	38870.4	31924.5	35039.8	71970.7	58374.9	69132	148009	40093.2	14344.7	33970.4	217061	339723
KQSVFSAPSLSAGASAAEPLDR	KQSVFSAPSLS[79.9663]AGASAAEPLDR	R	S	932	953	22	3	11S(79.9663)	1	942S	sp|Q14573|ITPR3_HUMAN	Q14573	ITPR3_HUMAN	ITPR3	Inositol 1,4,5-trisphosphate receptor type 3			0	0	0	0	0	0	0	0	0	0	0	0	0	0	0	0	0	0	0	0	0	0	0	0	0	0	24665.7	41107.4
KQSVVDPALRPK	KQS[79.9663]VVDPALRPK	R	T	1594	1605	12	3	3S(79.9663)	1	1596S	sp|O60303|K0556_HUMAN	O60303	K0556_HUMAN	KIAA0556	Protein KIAA0556			32339	0	33256.7	0	21071.3	25353.1	0	18836.6	0	24458.7	29732.9	0	42057.6	72874.6	0	17957.7	15887.7	0	32092.1	25351.9	20794.4	13716.9	19615.6	19172.8	0	18139.5	35138.9	22791.1
KQSYFAR	KQS[79.9663]YFAR	R	L	11	17	7	2	3S(79.9663)	1	13S	sp|Q8NI08|NCOA7_HUMAN	Q8NI08	NCOA7_HUMAN	NCOA7	Nuclear receptor coactivator 7			27930	0	34340.3	0	35461.3	26031.5	0	0	0	27637.4	27777	0	35751.5	0	0	0	0	0	200950	0	0	0	0	0	0	310601	0	0
KQTALVELVK	KQT[79.9663]ALVELVK	K	H	549	558	10	2	3T(79.9663)	1	551T	sp|P02768|ALBU_HUMAN	P02768	ALBU_HUMAN	ALB	Serum albumin			0	137853	76100.4	69090.7	54563.9	55832.5	45234.5	34997.6	57772.8	65108	46034.2	70641.7	37313.6	39487	70864.5	54713.9	38726.2	0	52963.2	73267.6	62618.2	55397.6	31896.4	52673	0	67952.6	62580.8	90801.9
KQTGVFGVK	KQT[79.9663]GVFGVK	R	I	1047	1055	9	2	3T(79.9663)	1	1049T	sp|P11274|BCR_HUMAN	P11274	BCR_HUMAN	BCR	Breakpoint cluster region protein	ABR	sp|Q12979|ABR_HUMAN	0	0	0	0	29240.5	0	16084.6	18857.1	0	19474.9	0	0	15273.2	18631.2	0	0	0	0	21404	0	0	0	18974.7	34188.2	0	0	0	0
KQVLQQPGQLVDTSL	KQVLQQPGQLVDTS[79.9663]L	R	-	403	417	15	2	14S(79.9663)	1	416S	sp|Q8N8V4|ANS4B_HUMAN	Q8N8V4	ANS4B_HUMAN	ANKS4B	Ankyrin repeat and SAM domain-containing protein 4B			117899	0	0	0	0	0	0	0	0	0	45222.9	0	0	0	0	94135.8	0	0	78279.2	0	43536.7	0	0	0	156511	0	111534	0
KQVSARDLFR	KQVS[79.9663]ARDLFR	R	A	1526	1535	10	2	4S(79.9663)	1	1529S	sp|P58107|EPIPL_HUMAN	P58107	EPIPL_HUMAN	EPPK1	Epiplakin			0	0	0	155875	0	0	0	0	58199.6	0	0	0	0	0	0	31429.1	0	0	0	0	0	0	0	0	45517	0	78468.3	62946.1
KQWDSVVLER	KQWDS[79.9663]VVLER	K	I	115	124	10	2	5S(79.9663)	1	119S	sp|Q9BRX2|PELO_HUMAN	Q9BRX2	PELO_HUMAN	PELO	Protein pelota homolog			34858.1	0	21969.5	0	44145.4	0	38266.9	31847.8	37567.7	0	39897.9	0	37181.6	0	0	32569.9	23690.9	47895.6	0	29817.6	38659.8	25819.4	20328.4	32706.3	70259.5	35893.6	35818.1	0
KQYDQFGDDKSQAAR	KQYDQFGDDKS[79.9663]QAAR	R	H	168	182	15	2,3	11S(79.9663)	1	178S	sp|Q9NXW2|DJB12_HUMAN	Q9NXW2	DJB12_HUMAN	DNAJB12	DnaJ homolog subfamily B member 12			92849.1	0	0	0	51995.2	0	45859.9	0	0	0	0	0	0	0	0	59643.9	0	0	0	0	0	0	35683.8	0	0	0	0	0
KQYVQQPTDLSVDSVELTPMKK	KQYVQQPT[79.9663]DLSVDSVELTPMKK	R	H	406	427	22	3	8T(79.9663)	1	413T	sp|Q8IXS8|F126B_HUMAN	Q8IXS8	F126B_HUMAN	FAM126B	Protein FAM126B			25910.7	0	0	0	0	0	20234	0	0	0	0	0	18221	0	0	48170.5	0	0	0	0	0	0	0	0	0	0	0	0
KRAGSFTGTSDPEAAPAR	KRAGSFT[79.9663]GTSDPEAAPAR	R	T	1175	1192	18	2,3	7T(79.9663)	1	1181T	sp|Q9Y4F5|C170B_HUMAN	Q9Y4F5	C170B_HUMAN	CEP170B	Centrosomal protein of 170 kDa protein B			0	0	0	0	0	144418	0	0	0	0	156247	0	0	107712	0	0	0	0	0	0	178093	0	143002	0	0	0	0	0
KRDQTASAPATPLVNK	KRDQTASAPAT[79.9663]PLVNK	K	H	288	303	16	2,3	11T(79.9663)	1	298T	sp|Q53SF7|COBL1_HUMAN	Q53SF7	COBL1_HUMAN	COBLL1	Cordon-bleu protein-like 1			345810	148957	683077	0	473123	484938	391321	0	565985	17950.2	28607.9	0	265358	432409	0	487147	325560	0	0	833965	355078	122750	348495	298599	293654	0	600101	150109
KRDQTASAPATPLVNK	KRDQTAS[79.9663]APAT[79.9663]PLVNK	K	H	288	303	16	2,3	11T(79.9663), 7S(79.9663)	2	298T	sp|Q53SF7|COBL1_HUMAN	Q53SF7	COBL1_HUMAN	COBLL1	Cordon-bleu protein-like 1			0	0	60366.7	0	30281.5	0	0	0	77138.3	0	0	0	0	0	0	0	0	0	0	60963.1	0	0	30988.9	0	29139.5	0	38587.9	0
KRDQTASAPATPLVNK	KRDQT[79.9663]ASAPAT[79.9663]PLVNK	K	H	288	303	16	2,3	11T(79.9663), 5T(79.9663)	2	298T	sp|Q53SF7|COBL1_HUMAN	Q53SF7	COBL1_HUMAN	COBLL1	Cordon-bleu protein-like 1			0	0	59353.1	0	0	28893.6	26814.9	0	88364.5	0	0	0	0	0	0	0	0	0	0	39854	0	0	0	28907.9	0	0	49239.1	41241.3
KREPADVPYQTGQLHPAIR	KREPADVPY[79.9663]QTGQLHPAIR	K	V	863	881	19	4	9Y(79.9663)	1	871Y	sp|P28827|PTPRM_HUMAN	P28827	PTPRM_HUMAN	PTPRM	Receptor-type tyrosine-protein phosphatase mu			32683.4	0	0	0	0	0	0	0	0	0	0	0	0	0	0	12975.5	0	0	0	10847.5	0	0	0	0	0	10522.7	0	0
KRESESESDETPPAAPQLIK	KRES[79.9663]ES[79.9663]ESDETPPAAPQLIK	R	K	448	467	20	3	4S(79.9663), 6S(79.9663)	2	451S	sp|O60832|DKC1_HUMAN	O60832	DKC1_HUMAN	DKC1	H/ACA ribonucleoprotein complex subunit DKC1			0	0	0	0	0	0	0	0	0	0	0	0	0	0	0	0	0	0	0	0	0	0	46627.8	39043.6	0	0	0	0
KRETDDEGEDD	KRET[79.9663]DDEGEDD	R	-	241	251	11	2	4T(79.9663)	1	244T	sp|Q92688|AN32B_HUMAN	Q92688	AN32B_HUMAN	ANP32B	Acidic leucine-rich nuclear phosphoprotein 32 family member B			48551.1	0	0	0	0	0	27460.2	0	0	77921.7	4282.03	0	83300.7	82071.3	0	16830.8	21521.2	0	0	0	24066.8	0	0	15930.9	0	0	0	0
KRGESEEPSSPQSLCHLVAPGHER	KRGES[79.9663]EEPSSPQSLC[57.0215]HLVAPGHER	R	S	6380	6403	24	4,5	15C(57.0215), 5S(79.9663)	1	6384S	sp|Q8WXH0|SYNE2_HUMAN	Q8WXH0	SYNE2_HUMAN	SYNE2	Nesprin-2			0	0	27056.8	0	0	0	0	0	0	0	0	0	0	47349.5	27786.7	37494.1	0	0	0	0	0	0	0	37197.1	0	0	0	0
KRGPSEETGGAVFDHPAK	KRGPS[79.9663]EETGGAVFDHPAK	R	I	573	590	18	3	5S(79.9663)	1	577S	sp|O60563|CCNT1_HUMAN	O60563	CCNT1_HUMAN	CCNT1	Cyclin-T1			0	0	0	0	0	0	0	0	0	0	0	0	0	0	0	0	0	0	0	0	0	0	0	0	0	27314.7	0	28372.4
KRHSSTGDSADAGPPAAGSAR	KRHS[79.9663]S[79.9663]TGDSADAGPPAAGSAR	K	G	870	890	21	3	4S(79.9663), 5S(79.9663)	2	873S	sp|Q6ZU35|CRAD_HUMAN	Q6ZU35	CRAD_HUMAN	CRAD	Cancer-related regulator of actin dynamics			0	0	0	0	0	0	0	0	0	40619.5	0	0	0	0	0	0	0	0	0	0	0	0	37147.5	0	0	40799.7	0	0
KRNSLIELPDDYSCLLNQASHFR	KRNS[79.9663]LIELPDDYSC[57.0215]LLNQASHFR	R	C	1590	1612	23	4	14C(57.0215), 4S(79.9663)	1	1593S	sp|Q8IWV7|UBR1_HUMAN	Q8IWV7	UBR1_HUMAN	UBR1	E3 ubiquitin-protein ligase UBR1			12321.6	9201.96	0	0	11241.2	0	0	0	0	15243	0	0	8640.01	12435.7	0	14507.6	0	0	10397.7	12427.8	0	0	17309	16784.3	0	8858.5	0	18564.2
KRPASLSTAPSEK	KRPAS[79.9663]LSTAPSEK	K	G	110	122	13	2	5S(79.9663)	1	114S	sp|Q9UPN4|CP131_HUMAN	Q9UPN4	CP131_HUMAN	CEP131	Centrosomal protein of 131 kDa			0	0	0	0	0	0	0	0	89148.2	0	0	0	0	69486.6	0	0	0	0	0	0	0	0	26858.5	0	148189	25988.2	0	0
KRPASPSHNGSSGGGYGASK	KRPAS[79.9663]PSHNGSSGGGYGASK	K	K	22	41	20	3,4	5S(79.9663)	1	26S	sp|Q6PI98|IN80C_HUMAN	Q6PI98	IN80C_HUMAN	INO80C	INO80 complex subunit C			0	0	0	0	0	0	0	23963	0	16911.7	0	0	23688.1	38402.5	0	0	0	0	0	0	41458.9	0	0	0	51227.1	0	0	0
KRPESPPSILTPPVVPTADK	KRPES[79.9663]PPSILTPPVVPTADK	K	V	254	273	20	3	5S(79.9663)	1	258S	sp|P55198|AF17_HUMAN	P55198	AF17_HUMAN	MLLT6	Protein AF-17			0	59798.8	0	70729.4	0	0	0	0	0	0	0	0	0	0	0	0	0	0	0	0	0	0	0	0	0	0	0	0
KRPNVATI	KRPNVAT[79.9663]I	R	-	1005	1012	8	2	7T(79.9663)	1	1011T	sp|O43303|CP110_HUMAN	O43303	CP110_HUMAN	CCP110	Centriolar coiled-coil protein of 110 kDa			0	0	0	0	0	0	0	0	27236	0	0	0	0	0	0	0	0	0	0	0	0	0	58411.1	0	29037.7	69218.3	0	0
KRPPSDIHDSDGSSSSSHQSLK	KRPPS[79.9663]DIHDSDGSSSSSHQSLK	R	S	12	33	22	3,4	5S(79.9663)	1	16S	sp|O43665|RGS10_HUMAN	O43665	RGS10_HUMAN	RGS10	Regulator of G-protein signaling 10			0	0	0	87767.4	0	78093.2	0	0	0	97033.5	0	111574	63659.4	0	0	0	67546.5	0	59900.5	0	100520	0	131009	0	0	109195	0	117847
KRPSLPSSPSPGLPK	KRPSLPS[79.9663]SPSPGLPK	K	A	134	148	15	2,3	7S(79.9663)	1	140S	sp|O43294|TGFI1_HUMAN	O43294	TGFI1_HUMAN	TGFB1I1	Transforming growth factor beta-1-induced transcript 1 protein			0	0	0	72413.7	0	0	61800.7	0	0	0	0	0	0	22737.4	0	0	0	0	0	0	0	0	0	0	0	0	0	45992
KRPSLPSSPSPGLPK	KRPSLPSS[79.9663]PSPGLPK	K	A	134	148	15	3	8S(79.9663)	1	141S	sp|O43294|TGFI1_HUMAN	O43294	TGFI1_HUMAN	TGFB1I1	Transforming growth factor beta-1-induced transcript 1 protein			0	71958.6	0	47331.8	0	0	0	0	0	0	0	0	0	0	0	0	0	0	0	0	0	0	0	0	0	0	0	0
KRPSLPSSPSPGLPK	KRPSLPSSPS[79.9663]PGLPK	K	A	134	148	15	2,3	10S(79.9663)	1	143S	sp|O43294|TGFI1_HUMAN	O43294	TGFI1_HUMAN	TGFB1I1	Transforming growth factor beta-1-induced transcript 1 protein			36691.7	99243.4	0	201336	0	0	123600	38959.3	0	67437.3	0	37004.4	42365.1	83560.3	67350.1	0	0	107237	40789.7	0	0	0	35534.2	37872.9	0	26876.2	0	66663.9
KRPSLPSSPSPGLPK	KRPSLPS[79.9663]S[79.9663]PSPGLPK	K	A	134	148	15	2	7S(79.9663), 8S(79.9663)	2	140S	sp|O43294|TGFI1_HUMAN	O43294	TGFI1_HUMAN	TGFB1I1	Transforming growth factor beta-1-induced transcript 1 protein			0	324355	0	368423	0	0	0	0	0	0	0	0	0	0	0	0	0	0	136050	0	0	0	0	0	0	0	0	0
KRPSLPSSPSPGLPK	KRPS[79.9663]LPSSPS[79.9663]PGLPK	K	A	134	148	15	2,3	10S(79.9663), 4S(79.9663)	2	143S	sp|O43294|TGFI1_HUMAN	O43294	TGFI1_HUMAN	TGFB1I1	Transforming growth factor beta-1-induced transcript 1 protein			84333.9	175357	0	790040	101896	96140.5	172783	92201.8	0	107508	0	129394	63116.2	75883	212483	0	0	0	120341	73579	0	0	166875	105722	0	216023	0	179505
KRPSLPSSPSPGLPK	KRPS[79.9663]LPSS[79.9663]PSPGLPK	K	A	134	148	15	2,3	4S(79.9663), 8S(79.9663)	2	137S	sp|O43294|TGFI1_HUMAN	O43294	TGFI1_HUMAN	TGFB1I1	Transforming growth factor beta-1-induced transcript 1 protein			0	404215	95617.9	367983	0	148888	0	0	0	0	0	0	0	0	253454	0	0	0	0	0	0	0	107086	0	0	0	0	241087
KRPSLPSSPSPGLPK	KRPS[79.9663]LPS[79.9663]SPSPGLPK	K	A	134	148	15	2,3	4S(79.9663), 7S(79.9663)	2	137S	sp|O43294|TGFI1_HUMAN	O43294	TGFI1_HUMAN	TGFB1I1	Transforming growth factor beta-1-induced transcript 1 protein			0	456293	0	495408	135526	141142	67943.7	0	0	157354	0	0	0	0	150373	0	0	0	0	236804	0	0	93378.5	72440.6	0	0	0	0
KRPSYVVPTSLSHGIK	KRPS[79.9663]YVVPTSLSHGIK	K	L	203	218	16	3,4	4S(79.9663)	1	206S	sp|Q9Y2K6|UBP20_HUMAN	Q9Y2K6	UBP20_HUMAN	USP20	Ubiquitin carboxyl-terminal hydrolase 20			30030.5	0	36445.4	21306.8	57588.7	0	15821.9	22186.2	29965.3	26256.8	21625.6	0	25880.4	0	0	0	0	12151.4	18923.7	0	34930.5	0	26592.8	63248.7	45218.9	20687.8	0	0
KRPTSTSSSPETPEFSTFR	KRPT[79.9663]STSSSPETPEFSTFR	R	A	209	227	19	3	4T(79.9663)	1	212T	sp|A8MVS5|HIDE1_HUMAN	A8MVS5	HIDE1_HUMAN	HIDE1	Protein HIDE1			0	81758.3	0	0	0	0	0	0	0	0	0	56392.3	0	0	0	0	0	0	0	63224.2	0	55085.6	27021.7	0	0	0	0	109485
KRQSLYENQV	KRQSLY[79.9663]ENQV	K	-	1797	1806	10	2	6Y(79.9663)	1	1802Y	sp|Q9BY89|K1671_HUMAN	Q9BY89	K1671_HUMAN	KIAA1671	Uncharacterized protein KIAA1671			0	95745.3	0	0	0	0	0	93836.3	0	0	0	0	150439	0	0	0	0	0	0	306647	0	0	0	0	0	0	0	0
KRSASADNLTLPR	KRS[79.9663]AS[79.9663]ADNLTLPR	R	W	322	334	13	2,3	3S(79.9663), 5S(79.9663)	2	324S	sp|Q8ND76|CCNY_HUMAN	Q8ND76	CCNY_HUMAN	CCNY	Cyclin-Y			66324.6	0	0	0	0	0	68246.6	0	0	0	0	0	0	0	0	0	0	0	0	0	0	0	44706.9	128664	0	0	0	0
KRSDDSDEDEPCAISGK	KRSDDS[79.9663]DEDEPC[57.0215]AISGK	R	W	521	537	17	2,3	12C(57.0215), 6S(79.9663)	1	526S	sp|Q96QB1|RHG07_HUMAN	Q96QB1	RHG07_HUMAN	DLC1	Rho GTPase-activating protein 7			0	0	0	0	0	0	0	0	0	0	55307.4	0	0	35658.9	0	0	0	0	0	0	0	81138.8	22225.8	0	0	0	0	0
KRSDSSGGYNLSDIIQSPSSTGLLK	KRSDSSGGYNLSDIIQS[79.9663]PSSTGLLK	R	S	988	1012	25	3	17S(79.9663)	1	1004S	sp|Q9P2D0|IBTK_HUMAN	Q9P2D0	IBTK_HUMAN	IBTK	Inhibitor of Bruton tyrosine kinase			0	0	0	0	40187.7	35197.1	0	0	0	0	75644.8	0	36116.6	0	0	0	0	0	0	47893.2	0	0	0	35253.8	0	0	0	0
KRSDSSGGYNLSDIIQSPSSTGLLK	KRSDS[79.9663]SGGYNLSDIIQSPSSTGLLK	R	S	988	1012	25	3	5S(79.9663)	1	992S	sp|Q9P2D0|IBTK_HUMAN	Q9P2D0	IBTK_HUMAN	IBTK	Inhibitor of Bruton tyrosine kinase			0	0	222591	0	256765	0	0	0	0	0	0	0	115840	103307	133024	202705	85654.4	0	83693.4	161895	0	0	101131	132564	0	0	0	0
KRSDSSTYELDTIQQHQAFLSSLHASVLR	KRS[79.9663]DSSTYELDTIQQHQAFLSSLHASVLR	R	T	664	692	29	4	3S(79.9663)	1	666S	sp|Q9BZ72|PITM2_HUMAN	Q9BZ72	PITM2_HUMAN	PITPNM2	Membrane-associated phosphatidylinositol transfer protein 2			21870.4	31841.2	0	0	0	0	24273.9	0	0	38039.5	0	0	0	36730.3	0	0	0	0	0	0	0	0	0	0	0	0	0	0
KRSLELQTR	KRS[79.9663]LELQTR	R	T	444	452	9	2	3S(79.9663)	1	446S	sp|Q5JSP0|FGD3_HUMAN	Q5JSP0	FGD3_HUMAN	FGD3	FYVE, RhoGEF and PH domain-containing protein 3			80186.1	63699.5	59200.9	56768.5	50679.9	85920.5	39417.2	59981	71104.9	86749.6	118543	82266.4	97148.8	0	63168.9	31730.7	46562.2	63714.1	58863.3	51785.2	75863.7	0	60428.7	32064.5	0	0	48510.4	0
KRSPQDVEVLK	KRS[79.9663]PQDVEVLK	K	T	2663	2673	11	2,3	3S(79.9663)	1	2665S	sp|Q99996|AKAP9_HUMAN	Q99996	AKAP9_HUMAN	AKAP9	A-kinase anchor protein 9			0	0	0	0	0	0	0	0	32674.4	0	0	0	0	0	0	0	0	0	0	0	26335.6	33317.7	0	0	17747.9	37748.7	99078	121499
KRSPSPSPTPEAK	KRSPS[79.9663]PS[79.9663]PTPEAK	R	K	300	312	13	2	5S(79.9663), 7S(79.9663)	2	304S	sp|Q8TAQ2|SMRC2_HUMAN	Q8TAQ2	SMRC2_HUMAN	SMARCC2	SWI/SNF complex subunit SMARCC2			0	0	0	0	0	0	0	0	0	579018	0	0	0	0	0	0	0	0	0	0	0	1.69123e+06	0	0	0	0	299393	2.06153e+06
KRSPSPSPTPEAK	KRS[79.9663]PS[79.9663]PS[79.9663]PTPEAK	R	K	300	312	13	2	3S(79.9663), 5S(79.9663), 7S(79.9663)	3	302S	sp|Q8TAQ2|SMRC2_HUMAN	Q8TAQ2	SMRC2_HUMAN	SMARCC2	SWI/SNF complex subunit SMARCC2			0	0	0	0	79578.7	0	93083.2	0	137100	200763	0	74233.2	132205	193823	0	0	0	0	138945	0	146253	126016	160446	114256	175771	354398	0	99940.1
KRSSECLDGTLTPSDGQSMER	KRS[79.9663]SEC[57.0215]LDGTLTPSDGQSM[15.9949]ER	R	A	105	125	21	3	19M(15.9949), 3S(79.9663), 6C(57.0215)	1	107S	sp|Q86VX9|MON1A_HUMAN	Q86VX9	MON1A_HUMAN	MON1A	Vacuolar fusion protein MON1 homolog A			136815	85380.9	76595.9	74246.6	74442.3	79641.8	150517	75070.6	101477	84962.6	69559.7	68147.2	68683.7	68349.9	65310.9	128002	93392.3	58084.5	132067	115179	148945	134740	79654.9	157489	62465.1	176454	43996.7	97076.4
KRSSITEPEGPGGPNIQK	KRSS[79.9663]ITEPEGPGGPNIQK	K	L	707	724	18	3	4S(79.9663)	1	710S	sp|Q96KQ4|ASPP1_HUMAN	Q96KQ4	ASPP1_HUMAN	PPP1R13B	Apoptosis-stimulating of p53 protein 1			195531	0	0	59648.1	152587	0	144383	0	0	138818	0	0	114997	178221	0	144797	0	0	0	118616	105907	0	0	107562	0	0	110309	0
KRSSSEDAESLAPR	KRSS[79.9663]SEDAESLAPR	R	S	296	309	14	3	4S(79.9663)	1	299S	sp|Q4G0J3|LARP7_HUMAN	Q4G0J3	LARP7_HUMAN	LARP7	La-related protein 7			654996	0	0	425067	0	0	0	0	697430	0	0	0	704383	0	0	0	0	0	550508	55483.4	715073	0	592844	1.03124e+06	597213	0	0	0
KRSYSAGNASQLEQLSR	KRSY[79.9663]SAGNASQLEQLSR	R	A	321	337	17	3	4Y(79.9663)	1	324Y	sp|Q14678|KANK1_HUMAN	Q14678	KANK1_HUMAN	KANK1	KN motif and ankyrin repeat domain-containing protein 1			156757	0	0	145159	251425	0	183832	0	0	137814	0	0	115247	284326	0	0	0	182007	157202	0	0	179405	113671	98849.5	294410	0	0	0
KRSYSAGNASQLEQLSR	KRS[79.9663]Y[79.9663]SAGNASQLEQLSR	R	A	321	337	17	3	3S(79.9663), 4Y(79.9663)	2	323S	sp|Q14678|KANK1_HUMAN	Q14678	KANK1_HUMAN	KANK1	KN motif and ankyrin repeat domain-containing protein 1			73774	79188.4	0	0	0	39299	57073	0	0	54974.9	0	0	42819.2	72359.4	0	57295.2	0	0	126939	0	0	0	39828.2	0	63745.8	0	0	0
KRTPNETTSVLEPK	KRT[79.9663]PNETTSVLEPK	K	K	483	496	14	3	3T(79.9663)	1	485T	sp|Q8TF01|PNISR_HUMAN	Q8TF01	PNISR_HUMAN	PNISR	Arginine/serine-rich protein PNISR			0	0	0	0	0	0	0	0	0	31687.5	0	0	0	0	0	26743.2	0	0	0	23767.2	0	0	38293.8	27946.5	0	0	0	0
KRTPSPSYQR	KRT[79.9663]PS[79.9663]PSYQR	R	T	352	361	10	2	3T(79.9663), 5S(79.9663)	2	354T	sp|Q5T200|ZC3HD_HUMAN	Q5T200	ZC3HD_HUMAN	ZC3H13	Zinc finger CCCH domain-containing protein 13			0	0	0	0	0	0	0	0	0	0	126936	0	39179.7	0	0	0	0	0	0	0	0	0	0	0	0	0	0	0
KRTSSIADEGTYTLDSILR	KRT[79.9663]SSIADEGTYTLDSILR	R	Q	1648	1666	19	3	3T(79.9663)	1	1650T	sp|Q9Y4I1|MYO5A_HUMAN	Q9Y4I1	MYO5A_HUMAN	MYO5A	Unconventional myosin-Va			0	0	0	0	0	0	0	0	0	0	0	0	0	0	9252.68	0	0	0	0	0	0	0	0	0	0	33185.6	23732.1	0
KRVSFADNQGLALTMVK	KRVS[79.9663]FADNQGLALTMVK	K	V	61	77	17	3	4S(79.9663)	1	64S	sp|Q86XI6|PPR3B_HUMAN	Q86XI6	PPR3B_HUMAN	PPP1R3B	Protein phosphatase 1 regulatory subunit 3B			0	20636.5	31433.8	0	30165.3	10757.9	0	0	0	0	10501.8	0	0	0	0	26423.8	0	0	12570.4	17583.3	17334.7	0	6840.63	0	0	15923.4	0	0
KRVSLEPHQGPGTPESK	KRVS[79.9663]LEPHQGPGT[79.9663]PESK	R	K	1988	2004	17	3	13T(79.9663), 4S(79.9663)	2	2000T	sp|Q14980|NUMA1_HUMAN	Q14980	NUMA1_HUMAN	NUMA1	Nuclear mitotic apparatus protein 1			0	0	56962.8	0	0	0	0	0	29486.3	0	0	0	58440.8	0	0	0	0	0	57512.9	41091.9	26782.1	0	28756.1	27873.1	0	0	0	32247.6
KRYSDIFR	KRYS[79.9663]DIFR	R	S	16	23	8	2	4S(79.9663)	1	19S	sp|Q9P107|GMIP_HUMAN	Q9P107	GMIP_HUMAN	GMIP	GEM-interacting protein			0	0	0	0	0	84381.5	0	0	0	0	0	170420	0	0	0	0	0	0	0	86808.9	0	0	0	0	0	116838	0	92498.5
KSASPEVSEGHENQHGQESEAK	KSAS[79.9663]PEVSEGHENQHGQESEAK	R	A	73	94	22	3,4	4S(79.9663)	1	76S	sp|O60930|RNH1_HUMAN	O60930	RNH1_HUMAN	RNASEH1	Ribonuclease H1			0	0	0	0	0	0	0	0	89108.4	0	0	0	0	35246.9	0	0	0	0	53691.7	0	0	0	0	0	0	0	0	0
KSASSCDVSSSPSLPSR	KS[79.9663]ASSC[57.0215]DVSS[79.9663]SPSLPSR	R	T	493	509	17	2	10S(79.9663), 2S(79.9663), 6C(57.0215)	2	502S	sp|O75140|DEPD5_HUMAN	O75140	DEPD5_HUMAN	DEPDC5	GATOR complex protein DEPDC5			0	0	0	0	138322	104515	0	103636	166910	0	0	120215	0	0	116047	0	0	0	0	0	0	67950.1	61539.5	0	0	88106.6	0	0
KSASSCDVSSSPSLPSR	KS[79.9663]ASSC[57.0215]DVS[79.9663]SSPSLPSR	R	T	493	509	17	2	2S(79.9663), 6C(57.0215), 9S(79.9663)	2	494S	sp|O75140|DEPD5_HUMAN	O75140	DEPD5_HUMAN	DEPDC5	GATOR complex protein DEPDC5			0	0	63105.9	0	0	107946	141912	200589	145148	0	107445	138966	62590	0	0	0	92498.4	37902.4	78711.6	0	62725.7	120694	0	0	0	96136.9	0	0
KSATDVFEK	KS[79.9663]ATDVFEK	K	H	284	292	9	2	2S(79.9663)	1	285S	sp|Q8WUD6|CHPT1_HUMAN	Q8WUD6	CHPT1_HUMAN	CHPT1	Cholinephosphotransferase 1			0	0	0	0	0	0	0	0	0	0	0	0	0	0	0	0	153095	0	1205535	0	0	0	0	0	0	0	0	0
KSDASDMNSDTSPSCR	KSDASDMNSDT[79.9663]SPSC[57.0215]R	R	L	7	22	16	2,3	11T(79.9663), 15C(57.0215)	1	17T	sp|Q86WR7|PRSR2_HUMAN	Q86WR7	PRSR2_HUMAN	PROSER2	Proline and serine-rich protein 2			67753	69148.6	115511	0	137391	110842	0	140053	166364	68674.1	109729	29295.1	132538	172206	91615	78346.1	132398	0	92336.8	0	47641.9	113716	223809	207399	201427	0	0	139217
KSDNHSPAVVTTTVSSK	KS[79.9663]DNHSPAVVTTTVSSK	R	K	1634	1650	17	2,3	2S(79.9663)	1	1635S	sp|O75179|ANR17_HUMAN	O75179	ANR17_HUMAN	ANKRD17	Ankyrin repeat domain-containing protein 17			34083.7	0	45735.4	45641.1	32902.5	0	33551.3	47033.5	70394.5	51999.4	34887.2	0	57224.4	0	0	0	170261	0	0	46138	28293.2	0	37197.4	50541.1	42777.1	0	76618.4	32690.6
KSDNHSPAVVTTTVSSK	KSDNHS[79.9663]PAVVTTTVSSK	R	K	1634	1650	17	2,3	6S(79.9663)	1	1639S	sp|O75179|ANR17_HUMAN	O75179	ANR17_HUMAN	ANKRD17	Ankyrin repeat domain-containing protein 17			0	0	55673.4	0	0	0	0	37382.1	0	0	0	0	0	27510.2	0	0	0	0	0	0	0	0	0	49053.5	52811	0	124370	0
KSDSDMWINQSSSLDSSTSSQEHLNHSSK	KSDSDMWINQSSSLDS[79.9663]STSSQEHLNHSSK	R	S	1299	1327	29	4	16S(79.9663)	1	1314S	sp|P55196|AFAD_HUMAN	P55196	AFAD_HUMAN	AFDN	Afadin			0	0	0	0	0	0	56614.9	18899.6	21324.8	0	0	0	23253.9	0	30666.8	0	0	0	0	0	0	0	18302	0	0	0	0	0
KSEAGHASSPDSEVTSLCQK	KSEAGHAS[79.9663]S[79.9663]PDSEVTSLC[57.0215]QK	K	E	590	609	20	2,3	18C(57.0215), 8S(79.9663), 9S(79.9663)	2	597S	sp|Q6NZY4|ZCHC8_HUMAN	Q6NZY4	ZCHC8_HUMAN	ZCCHC8	Zinc finger CCHC domain-containing protein 8			0	0	0	0	0	0	0	0	0	0	0	0	0	0	0	0	0	0	0	0	0	0	26655.5	31294.9	0	0	0	0
KSEAGHASSPDSEVTSLCQKEK	KSEAGHASSPDS[79.9663]EVTSLC[57.0215]QKEK	K	A	590	611	22	3,4	12S(79.9663), 18C(57.0215)	1	601S	sp|Q6NZY4|ZCHC8_HUMAN	Q6NZY4	ZCHC8_HUMAN	ZCCHC8	Zinc finger CCHC domain-containing protein 8			0	0	0	0	0	140390	97177.8	0	0	0	0	0	0	0	0	0	0	0	0	0	0	0	0	0	0	0	0	0
KSELPQDVYTIK	KS[79.9663]ELPQDVYTIK	R	A	572	583	12	2	2S(79.9663)	1	573S	sp|Q14738|2A5D_HUMAN	Q14738	2A5D_HUMAN	PPP2R5D	Serine/threonine-protein phosphatase 2A 56 kDa regulatory subunit delta isoform			852869	220994	984399	590618	781236	652382	654917	624472	472622	783870	338988	460292	621091	749756	162107	1.03512e+06	387094	584424	1.12678e+06	677423	550701	568298	1.3891e+06	1.64503e+06	229028	1498634	228542	338510
KSESPFRETEPLVSPHQDK	KSES[79.9663]PFRETEPLVSPHQDK	K	L	741	759	19	3	4S(79.9663)	1	744S	sp|Q9BYW2|SETD2_HUMAN	Q9BYW2	SETD2_HUMAN	SETD2	Histone-lysine N-methyltransferase SETD2			0	0	0	0	0	0	65179	0	0	42328.5	48502.4	0	0	0	0	0	0	0	0	0	0	0	0	0	0	45125.3	0	0
KSGGDFKPTSPSLPASK	KSGGDFKPTS[79.9663]PSLPASK	K	I	1785	1801	17	3	10S(79.9663)	1	1794S	sp|Q5T5P2|SKT_HUMAN	Q5T5P2	SKT_HUMAN	KIAA1217	Sickle tail protein homolog			85220.8	167659	135646	38776.7	136446	103522	99986.1	0	0	127360	84403.1	183566	198951	82739.3	130173	104389	161241	0	145130	222594	144965	142699	93195.6	94406.5	86891.9	0	0	227932
KSGIPTSEPGSQ	KSGIPTSEPGS[79.9663]Q	R	-	1859	1870	12	2	11S(79.9663)	1	1869S	sp|Q9H7D0|DOCK5_HUMAN	Q9H7D0	DOCK5_HUMAN	DOCK5	Dedicator of cytokinesis protein 5			0	0	46029.6	48913.1	0	0	0	0	0	0	0	62426.3	0	52557.1	0	0	0	0	0	0	0	51699.7	0	0	0	0	0	88946.3
KSGSLVQFLLYK	KS[79.9663]GSLVQFLLYK	R	Y	114	125	12	2	2S(79.9663)	1	115S	sp|O15479|MAGB2_HUMAN	O15479	MAGB2_HUMAN	MAGEB2	Melanoma-associated antigen B2			0	0	0	0	0	0	0	0	0	0	0	0	0	0	0	0	0	0	0	0	0	0	0	27184.3	0	0	20685.8	0
KSGSQDFPQCNTIENTGTK	KS[79.9663]GSQDFPQC[57.0215]NTIENTGTK	R	Q	590	608	19	2,3	10C(57.0215), 2S(79.9663)	1	591S	sp|P28290|ITPI2_HUMAN	P28290	ITPI2_HUMAN	ITPRID2	Protein ITPRID2			574523	617860	898309	229165	587486	602701	787199	248719	198923	561493	130656	516482	321625	433669	711473	1.02482e+06	200612	187174	498968	665966	352649	59508	596855	221861	28207.6	33760.9	265827	404112
KSHHANSPTAGAAK	KSHHANS[79.9663]PTAGAAK	K	S	194	207	14	2,3	7S(79.9663)	1	200S	sp|Q15555|MARE2_HUMAN	Q15555	MARE2_HUMAN	MAPRE2	Microtubule-associated protein RP/EB family member 2			0	0	0	0	0	0	0	0	0	0	36515.8	0	0	0	0	0	0	0	0	0	0	0	0	0	13745	0	16877.3	0
KSHSANDSEEFFREDDGGADLHNATNLR	KSHSANDS[79.9663]EEFFREDDGGADLHNATNLR	K	S	321	348	28	4	8S(79.9663)	1	328S	sp|Q6ICG6|K0930_HUMAN	Q6ICG6	K0930_HUMAN	KIAA0930	Uncharacterized protein KIAA0930			0	0	0	0	0	31405.1	0	0	0	0	0	0	0	0	42395.3	28980.5	0	0	0	0	0	0	0	0	0	0	0	0
KSHSLDLNISEK	KS[79.9663]HSLDLNISEK	R	L	227	238	12	2,3	2S(79.9663)	1	228S	sp|Q86T96|RN180_HUMAN	Q86T96	RN180_HUMAN	RNF180	E3 ubiquitin-protein ligase RNF180			0	0	0	0	0	0	28089.8	0	0	0	0	0	0	0	0	0	20102.6	37412.9	27994.5	0	0	0	0	0	0	0	0	0
KSHSSPSLHQDEAPTTAK	KSHSSPS[79.9663]LHQDEAPTTAK	K	V	1016	1033	18	3	7S(79.9663)	1	1022S	sp|Q8NDX1|PSD4_HUMAN	Q8NDX1	PSD4_HUMAN	PSD4	PH and SEC7 domain-containing protein 4			80485.6	0	0	0	95576.1	0	0	0	0	0	0	0	0	0	0	0	0	0	0	148266	0	0	0	0	0	0	0	0
KSHSSPSLNPDTSPITAK	KSHS[79.9663]SPSLNPDTSPITAK	K	V	1008	1025	18	3	4S(79.9663)	1	1011S	sp|Q9NYI0|PSD3_HUMAN	Q9NYI0	PSD3_HUMAN	PSD3	PH and SEC7 domain-containing protein 3			101018	0	0	0	113215	0	136644	82393.6	0	0	0	69693.9	59443.6	0	0	88678.8	172832	0	0	0	0	0	86668.9	110791	0	0	0	70021.5
KSIMTSAEGK	KS[79.9663]IMTSAEGK	R	H	495	504	10	2	2S(79.9663)	1	496S	sp|Q9NXG0|CNTLN_HUMAN	Q9NXG0	CNTLN_HUMAN	CNTLN	Centlein			0	0	0	0	0	0	0	0	0	0	0	0	0	0	0	0	185183	0	0	0	87768.5	0	0	0	0	0	0	0
KSIQSGPLK	KS[79.9663]IQSGPLK	K	I	102	110	9	2	2S(79.9663)	1	103S	sp|Q16891|MIC60_HUMAN	Q16891	MIC60_HUMAN	IMMT	MIC			0	0	35700.5	36233.9	0	0	0	0	0	0	0	0	0	0	28325.2	15085.1	0	0	0	0	0	55975.3	0	39098.7	0	0	0	0
KSIQSGPLK	KSIQS[79.9663]GPLK	K	I	102	110	9	2	5S(79.9663)	1	106S	sp|Q16891|MIC60_HUMAN	Q16891	MIC60_HUMAN	IMMT	MIC			0	0	0	0	0	0	0	0	0	0	32640.5	10627.4	0	0	0	0	0	0	0	0	0	0	0	0	0	0	0	0
KSIVAVEPR	KS[79.9663]IVAVEPR	K	S	1180	1188	9	2	2S(79.9663)	1	1181S	sp|Q5VZL5|ZMYM4_HUMAN	Q5VZL5	ZMYM4_HUMAN	ZMYM4	Zinc finger MYM-type protein 4			97314.6	106911	166807	27387.1	101750	156829	40832	72057.4	121528	73783.5	102920	96255.1	240799	200335	47849.2	56067	37424.5	33360.9	214693	72727.9	78412	0	123934	110332	37126.3	174077	85131.2	77358
KSIVSLMPEDQISPVSEVLKPK	KSIVSLMPEDQIS[79.9663]PVSEVLKPK	R	Q	570	591	22	3	13S(79.9663)	1	582S	sp|Q5THK1|PR14L_HUMAN	Q5THK1	PR14L_HUMAN	PRR14L	Protein PRR14L			0	0	0	0	0	17667.4	0	0	53059.7	0	26520.5	33667.4	0	0	0	0	0	0	0	20447.8	0	0	0	0	0	42073.9	33400	0
KSKSPTLR	KSKS[79.9663]PTLR	R	R	238	245	8	2	4S(79.9663)	1	241S	sp|Q13523|PRP4B_HUMAN	Q13523	PRP4B_HUMAN	PRPF4B	Serine/threonine-protein kinase PRP4 homolog			0	0	0	0	0	0	0	0	14513.2	9199.97	0	0	0	0	0	0	0	0	0	0	0	16215.4	0	0	23035.3	0	0	0
KSLESINSR	KS[79.9663]LESINSR	K	L	9	17	9	2	2S(79.9663)	1	10S	sp|P62888|RL30_HUMAN	P62888	RL30_HUMAN	RPL30	60S ribosomal protein L30			0	0	21593.9	21897.7	37795.9	17544.7	0	30459.5	27217.4	36603.3	57623	0	0	13323.5	49133.7	19571.2	0	28610.2	19700.8	59374.9	49629.9	17334.7	16846.9	38256.6	28485.2	0	33425.3	28129.7
KSLPSLLR	KSLPS[79.9663]LLR	R	N	313	320	8	2	5S(79.9663)	1	317S	sp|P21730|C5AR1_HUMAN	P21730	C5AR1_HUMAN	C5AR1	C5a anaphylatoxin chemotactic receptor 1			0	0	0	0	0	0	0	0	0	0	0	0	32663	0	93096.1	0	0	0	0	0	0	0	0	0	142031	0	0	450163
KSLSPGVSR	KS[79.9663]LSPGVSR	R	D	654	662	9	2	2S(79.9663)	1	655S	sp|Q9UKV3|ACINU_HUMAN	Q9UKV3	ACINU_HUMAN	ACIN1	Apoptotic chromatin condensation inducer in the nucleus			0	0	0	0	0	0	0	107659	0	0	0	0	0	60648.8	125620	76655	0	0	0	0	99279.5	76469.1	39475	0	0	0	63051.2	89086.2
KSNCLGTDEDSQDSSDGIPSAPR	KSNC[57.0215]LGTDEDS[79.9663]QDSSDGIPSAPR	R	M	189	211	23	2,3	11S(79.9663), 4C(57.0215)	1	199S	sp|Q92993|KAT5_HUMAN	Q92993	KAT5_HUMAN	KAT5	Histone acetyltransferase KAT5			0	0	0	0	0	0	0	0	49949.7	0	0	0	0	0	0	0	0	0	0	0	0	0	68774.5	43589	0	0	0	0
KSNFSLEDFQHSK	KS[79.9663]NFSLEDFQHSK	R	G	176	188	13	2,3	2S(79.9663)	1	177S	sp|P56937|DHB7_HUMAN	P56937	DHB7_HUMAN	HSD17B7	3-keto-steroid reductase			0	0	73712.6	0	28157.4	0	0	0	40305.9	0	0	0	0	0	0	31288.9	0	0	0	92129.7	79487.9	0	66426.6	78377.1	0	0	0	0
KSNLDEEVNVIPPHTPVR	KSNLDEEVNVIPPHT[79.9663]PVR	R	T	359	376	18	2,3	15T(79.9663)	1	373T	sp|P06400|RB_HUMAN	P06400	RB_HUMAN	RB1	Retinoblastoma-associated protein			42723.3	107237	72706.4	224874	67162	82527.5	91618	165520	117030	0	139970	253976	163613	50302	115195	58466	68407.8	35015.6	146278	134511	78605.3	150665	78110.7	0	0	129492	529224	566357
KSNLPIFLPR	KS[79.9663]NLPIFLPR	R	V	509	518	10	2	2S(79.9663)	1	510S	sp|Q9BV36|MELPH_HUMAN	Q9BV36	MELPH_HUMAN	MLPH	Melanophilin			30327.7	7385.91	68588.6	0	38072	35766.5	19633.4	0	0	12076.1	0	23559.7	0	22989.2	0	19569	13033.7	0	0	16046.4	13727.2	0	30067.5	0	0	0	25754.7	24681.9
KSPAKSPNPSTPR	KSPAKSPNPS[79.9663]TPR	K	G	391	403	13	3	10S(79.9663)	1	400S	sp|O76021|RL1D1_HUMAN	O76021	RL1D1_HUMAN	RSL1D1	Ribosomal L1 domain-containing protein 1			0	0	0	0	0	0	0	0	19072.3	0	0	0	0	0	0	0	0	0	0	0	0	0	0	0	55662	0	24897.2	0
KSPEIHR	KS[79.9663]PEIHR	K	R	671	677	7	2	2S(79.9663)	1	672S	sp|Q9Y2W1|TR150_HUMAN	Q9Y2W1	TR150_HUMAN	THRAP3	Thyroid hormone receptor-associated protein 3			13043	0	0	0	0	0	21836	0	0	50001.4	55752.3	0	0	9042.4	30677.8	23353	0	20361.3	24671.6	0	0	0	0	23197.6	22148.3	0	0	0
KSPGSLSPQPLPQCK	KSPGSLS[79.9663]PQPLPQC[57.0215]K	R	R	362	376	15	2	14C(57.0215), 7S(79.9663)	1	368S	sp|O15553|MEFV_HUMAN	O15553	MEFV_HUMAN	MEFV	Pyrin			0	64735.5	0	0	0	0	0	0	0	0	0	53434.9	0	0	58912.4	0	0	0	0	35919.8	41273.6	0	0	0	0	0	87712.1	56916.2
KSPGSLSPQPLPQCKR	KS[79.9663]PGSLSPQPLPQC[57.0215]KR	R	H	362	377	16	3	14C(57.0215), 2S(79.9663)	1	363S	sp|O15553|MEFV_HUMAN	O15553	MEFV_HUMAN	MEFV	Pyrin			0	0	0	0	38024.1	0	0	0	0	0	0	87267.4	0	0	0	0	0	0	0	0	0	0	0	0	0	0	68031.8	62109.2
KSPGSLSPQPLPQCKR	KSPGS[79.9663]LSPQPLPQC[57.0215]KR	R	H	362	377	16	3	14C(57.0215), 5S(79.9663)	1	366S	sp|O15553|MEFV_HUMAN	O15553	MEFV_HUMAN	MEFV	Pyrin			0	111193	0	0	0	0	0	0	0	0	0	87267.4	0	0	0	0	0	0	0	0	48049.3	0	0	0	39366.5	0	106851	0
KSPLAMSHASGVKTSPDPR	KSPLAMSHAS[79.9663]GVKTSPDPR	K	Q	118	136	19	3	10S(79.9663)	1	127S	sp|Q1ED39|KNOP1_HUMAN	Q1ED39	KNOP1_HUMAN	KNOP1	Lysine-rich nucleolar protein 1			0	47556.9	0	0	0	0	0	0	0	0	0	0	51941.6	0	0	0	0	0	0	0	0	0	0	37950.9	0	0	0	61510.8
KSPPKEYIDEEGVR	KS[79.9663]PPKEYIDEEGVR	R	Y	874	887	14	3	2S(79.9663)	1	875S	sp|Q9H0E3|SP130_HUMAN	Q9H0E3	SP130_HUMAN	SAP130	Histone deacetylase complex subunit SAP130			0	0	0	0	0	0	0	0	0	0	0	0	57010.9	0	0	0	0	0	0	0	0	0	25391.5	0	0	0	0	36328.3
KSPSAGDVHILTGFAKPMDIYCHR	KS[79.9663]PSAGDVHILTGFAKPMDIYC[57.0215]HR	K	F	939	962	24	4,5	22C(57.0215), 2S(79.9663)	1	940S	sp|Q9Y2H2|SAC2_HUMAN	Q9Y2H2	SAC2_HUMAN	INPP5F	Phosphatidylinositide phosphatase SAC2			63074.6	52231.8	29536.4	217371	65760.8	87188.6	43302.6	0	27754.1	150049	77593.6	183670	46095.1	75567.8	0	0	0	0	15392.7	0	38038.6	12102.3	66692.1	27087.2	38391.7	93284.1	0	176118
KSPSAGDVHILTGFAKPMDIYCHR	KSPSAGDVHILT[79.9663]GFAKPMDIYC[57.0215]HR	K	F	939	962	24	5	12T(79.9663), 22C(57.0215)	1	950T	sp|Q9Y2H2|SAC2_HUMAN	Q9Y2H2	SAC2_HUMAN	INPP5F	Phosphatidylinositide phosphatase SAC2			0	0	0	12466.6	0	0	17482	0	0	0	0	0	0	0	0	0	0	0	0	0	0	0	0	0	0	0	0	0
KSPSDTEGLVK	KS[79.9663]PSDTEGLVK	R	S	218	228	11	2	2S(79.9663)	1	219S	sp|O95297|MPZL1_HUMAN	O95297	MPZL1_HUMAN	MPZL1	Myelin protein zero-like protein 1			22925.6	39684.5	307158	35576.6	0	0	29430.4	64605.7	373027	290879	0	0	48818.5	29164.1	0	263850	0	0	0	0	0	48395	25897.5	381013	295083	0	65188.9	407667
KSPSDVKPLPSPDTDVPLSSVEIENPETSDQ	KSPSDVKPLPSPDTDVPLSSVEIENPET[79.9663]SDQ	K	-	120	150	31	3	28T(79.9663)	1	147T	sp|P02724|GLPA_HUMAN	P02724	GLPA_HUMAN	GYPA	Glycophorin-A			0	0	0	0	0	0	0	0	0	0	0	0	0	0	55419.7	0	0	0	0	34356	0	0	0	0	0	0	0	0
KSPSEYKLEGR	KS[79.9663]PSEYKLEGR	R	S	1783	1793	11	2	2S(79.9663)	1	1784S	sp|O15021|MAST4_HUMAN	O15021	MAST4_HUMAN	MAST4	Microtubule-associated serine/threonine-protein kinase 4			58069.2	0	0	0	0	42829.5	41409	0	0	0	0	0	0	0	0	51916.6	0	0	0	0	0	0	44106.7	0	0	0	0	0
KSPSGPVKSPPLSPVGTTPVK	KS[79.9663]PSGPVKSPPLSPVGTTPVK	R	L	181	201	21	3	2S(79.9663)	1	182S	sp|Q9BVC5|ASHWN_HUMAN	Q9BVC5	ASHWN_HUMAN	C2orf49	Ashwin			162296	0	127438	0	0	0	179138	0	0	0	298458	0	335110	0	0	0	117228	131674	0	285412	269486	334535	0	0	0	85379.9	58726.7	195082
KSPSGPVKSPPLSPVGTTPVK	KSPS[79.9663]GPVKSPPLSPVGTTPVK	R	L	181	201	21	3	4S(79.9663)	1	184S	sp|Q9BVC5|ASHWN_HUMAN	Q9BVC5	ASHWN_HUMAN	C2orf49	Ashwin			0	0	0	0	290295	0	197321	0	0	137983	0	332697	0	171913	0	0	0	53007.4	0	0	0	0	170185	274072	141233	0	0	221542
KSPSGPVKSPPLSPVGTTPVK	KSPSGPVKSPPLS[79.9663]PVGTTPVK	R	L	181	201	21	3	13S(79.9663)	1	193S	sp|Q9BVC5|ASHWN_HUMAN	Q9BVC5	ASHWN_HUMAN	C2orf49	Ashwin			37724.3	88244.3	152053	163611	61440.7	125664	51363	88560.6	202255	144071	0	151073	147800	52362.2	0	85579.3	0	35699.5	151012	55597.1	70810.5	32928.9	115170	65022.4	32214.8	111536	172822	224806
KSPSGPVKSPPLSPVGTTPVK	KSPSGPVKSPPLSPVGT[79.9663]T[79.9663]PVK	R	L	181	201	21	3	17T(79.9663), 18T(79.9663)	2	197T	sp|Q9BVC5|ASHWN_HUMAN	Q9BVC5	ASHWN_HUMAN	C2orf49	Ashwin			0	0	0	0	0	0	0	0	0	0	0	0	0	0	0	0	0	0	0	0	0	86172.7	0	0	252977	0	0	0
KSPSGPVKSPPLSPVGTTPVK	KSPSGPVKS[79.9663]PPLSPVGT[79.9663]TPVK	R	L	181	201	21	3	17T(79.9663), 9S(79.9663)	2	197T	sp|Q9BVC5|ASHWN_HUMAN	Q9BVC5	ASHWN_HUMAN	C2orf49	Ashwin			0	206052	159782	0	0	0	0	0	0	0	0	0	0	0	0	0	0	0	0	0	0	0	0	0	0	0	0	0
KSPSGPVKSPPLSPVGTTPVK	KSPSGPVKS[79.9663]PPLS[79.9663]PVGTTPVK	R	L	181	201	21	2,3	13S(79.9663), 9S(79.9663)	2	193S	sp|Q9BVC5|ASHWN_HUMAN	Q9BVC5	ASHWN_HUMAN	C2orf49	Ashwin			91205.4	216243	271121	306352	103429	195326	0	59540.8	195445	213610	164583	277195	167454	130092	66595.2	162204	88081.1	93039	243226	302296	258087	117687	226235	111528	250133	159398	253490	422229
KSPSGPVKSPPLSPVGTTPVK	KSPS[79.9663]GPVKSPPLS[79.9663]PVGTTPVK	R	L	181	201	21	3	13S(79.9663), 4S(79.9663)	2	193S	sp|Q9BVC5|ASHWN_HUMAN	Q9BVC5	ASHWN_HUMAN	C2orf49	Ashwin			0	0	161531	0	0	0	0	0	0	75126.1	0	0	0	0	0	0	0	0	0	301316	275525	0	232252	0	0	0	100001	230997
KSPSGPVKSPPLSPVGTTPVK	KS[79.9663]PSGPVKSPPLS[79.9663]PVGTTPVK	R	L	181	201	21	2,3	13S(79.9663), 2S(79.9663)	2	193S	sp|Q9BVC5|ASHWN_HUMAN	Q9BVC5	ASHWN_HUMAN	C2orf49	Ashwin			0	0	261306	156791	0	208105	0	59347.7	192944	0	0	0	149727	0	0	72227.5	0	0	0	225230	0	0	81507.9	0	0	0	0	0
KSPSHHRQPSDASETTGLVQR	KSPSHHRQPS[79.9663]DASETTGLVQR	R	C	26	46	21	3,4	10S(79.9663)	1	35S	sp|O15085|ARHGB_HUMAN	O15085	ARHGB_HUMAN	ARHGEF11	Rho guanine nucleotide exchange factor 11			161081	211930	56591	128186	56169.7	52163.5	132107	38167	46541.5	106692	0	139116	97477.5	70360	122183	111974	0	39442.8	124378	60301.4	63529.6	0	115809	185020	0	259502	82586.2	30610.2
KSPSLESLSRPPSLGFGDTR	KSPS[79.9663]LESLSRPPSLGFGDTR	R	L	911	930	20	3	4S(79.9663)	1	914S	sp|Q5M775|CYTSB_HUMAN	Q5M775	CYTSB_HUMAN	SPECC1	Cytospin-B			0	0	0	0	0	0	0	0	0	0	0	1.07953e+06	302148	0	0	0	0	0	0	128314	0	0	281971	215906	239627	0	245918	908617
KSPSPAGGGSSPYSR	KSPSPAGGGS[79.9663]SPYSR	R	R	339	353	15	2	10S(79.9663)	1	348S	sp|Q14004|CDK13_HUMAN	Q14004	CDK13_HUMAN	CDK13	Cyclin-dependent kinase 13			0	0	0	0	0	0	0	0	0	0	31041.4	0	0	0	0	0	0	0	0	0	0	64781.4	0	0	38852.7	0	0	0
KSPSPAGGGSSPYSR	KS[79.9663]PSPAGGGSS[79.9663]PYSR	R	R	339	353	15	2	11S(79.9663), 2S(79.9663)	2	349S	sp|Q14004|CDK13_HUMAN	Q14004	CDK13_HUMAN	CDK13	Cyclin-dependent kinase 13			0	0	0	0	0	0	0	0	78976.1	0	0	0	0	0	0	0	0	0	0	0	0	95935	0	0	0	55357.8	0	0
KSPSRLSPAQGPPQPQSSAK	KS[79.9663]PSRLSPAQGPPQPQSSAK	K	K	271	290	20	3	2S(79.9663)	1	272S	sp|A4D1P6|WDR91_HUMAN	A4D1P6	WDR91_HUMAN	WDR91	WD repeat-containing protein 91			0	0	0	0	0	0	0	0	0	0	0	0	55020	0	0	0	0	0	62804.7	0	0	0	0	0	0	100503	55777.7	0
KSPSRLSPAQGPPQPQSSAK	KSPSRLS[79.9663]PAQGPPQPQSSAK	K	K	271	290	20	3	7S(79.9663)	1	277S	sp|A4D1P6|WDR91_HUMAN	A4D1P6	WDR91_HUMAN	WDR91	WD repeat-containing protein 91			0	0	0	0	0	0	0	0	61982.8	0	0	0	0	0	0	0	0	0	0	0	0	0	0	46518.2	0	0	30526.2	0
KSPSSDSWTCADTSTER	KS[79.9663]PSSDSWTC[57.0215]ADTSTER	R	R	342	358	17	2,3	10C(57.0215), 2S(79.9663)	1	343S	sp|Q8N6T3|ARFG1_HUMAN	Q8N6T3	ARFG1_HUMAN	ARFGAP1	ADP-ribosylation factor GTPase-activating protein 1			44200.6	156444	0	0	0	33405.4	42735.3	0	0	331139	0	0	29403.1	54881	0	52482.4	0	0	273958	0	0	0	347556	64664.7	66531.5	61226.5	100227	0
KSPSSDSWTCADTSTER	KSPSSDS[79.9663]WTC[57.0215]ADTSTER	R	R	342	358	17	2,3	10C(57.0215), 7S(79.9663)	1	348S	sp|Q8N6T3|ARFG1_HUMAN	Q8N6T3	ARFG1_HUMAN	ARFGAP1	ADP-ribosylation factor GTPase-activating protein 1			365036	189299	204227	161678	425322	295201	353170	252648	266231	423584	260603	160601	626638	276136	169215	282355	134618	88931.9	182017	73135.9	356180	171212	440512	505327	366689	0	673306	300863
KSPSSDSWTCADTSTERR	KSPS[79.9663]SDSWTC[57.0215]ADTSTERR	R	S	342	359	18	3	10C(57.0215), 4S(79.9663)	1	345S	sp|Q8N6T3|ARFG1_HUMAN	Q8N6T3	ARFG1_HUMAN	ARFGAP1	ADP-ribosylation factor GTPase-activating protein 1			0	0	0	0	111229	0	0	0	0	90722.7	50940.1	0	0	0	0	0	0	0	46238.2	0	0	0	106274	121431	0	0	0	0
KSPSSPSVENSI	KS[79.9663]PSSPSVENSI	K	-	888	899	12	2	2S(79.9663)	1	889S	sp|G9CGD6|CNIPF_HUMAN	G9CGD6	CNIPF_HUMAN	CNK3/IPCEF1	CNK3/IPCEF1 fusion protein	IPCEF1	sp|Q8WWN9|ICEF1_HUMAN	91090	151805	65524.3	64467.1	45723.6	66285.6	89022.1	82499.7	72450.3	100935	0	103837	118171	107230	191069	78837.8	96305.3	0	79334.3	102783	97823.2	137144	115697	52675.4	0	0	60949	87783
KSPSSPSVENSI	KSPS[79.9663]SPSVENSI	K	-	888	899	12	2	4S(79.9663)	1	891S	sp|G9CGD6|CNIPF_HUMAN	G9CGD6	CNIPF_HUMAN	CNK3/IPCEF1	CNK3/IPCEF1 fusion protein	IPCEF1	sp|Q8WWN9|ICEF1_HUMAN	117809	132153	99120.4	69126	0	76316.5	46658.5	125181	0	209159	0	0	75902.4	0	147006	0	0	96985.2	0	102783	88791.4	120737	92255.6	0	48680.7	30046.9	73608.8	0
KSPSSPSVENSI	KSPSS[79.9663]PSVENSI	K	-	888	899	12	2	5S(79.9663)	1	892S	sp|G9CGD6|CNIPF_HUMAN	G9CGD6	CNIPF_HUMAN	CNK3/IPCEF1	CNK3/IPCEF1 fusion protein	IPCEF1	sp|Q8WWN9|ICEF1_HUMAN	0	25185	0	0	0	0	0	0	0	0	38328.9	0	0	48944	0	0	0	0	0	0	0	119848	0	0	0	0	0	89303.4
KSPVGSWR	KSPVGS[79.9663]WR	K	S	654	661	8	2	6S(79.9663)	1	659S	sp|A7KAX9|RHG32_HUMAN	A7KAX9	RHG32_HUMAN	ARHGAP32	Rho GTPase-activating protein 32			53351.2	0	0	0	0	0	42430.6	49416.9	0	0	0	0	0	62026.2	0	0	0	0	33577.6	34759.7	42680.7	0	0	0	0	0	69687.8	53375.8
KSPVSLDDSDIEAR	KSPVSLDDS[79.9663]DIEAR	K	L	194	207	14	2	9S(79.9663)	1	202S	sp|Q8N8E3|CE112_HUMAN	Q8N8E3	CE112_HUMAN	CEP112	Centrosomal protein of 112 kDa			0	0	0	0	0	0	20762.4	46525.2	0	20831	0	52599.5	45396.1	22190.9	58687.7	0	23497.5	46240.5	0	0	0	80729.2	34445.4	0	46321.4	0	0	61362
KSQIFSTASDNQPTVTIKVYEGER	KS[79.9663]QIFSTASDNQPT[79.9663]VTIKVYEGER	K	P	447	470	24	4	14T(79.9663), 2S(79.9663)	2	460T	sp|P11021|BIP_HUMAN	P11021	BIP_HUMAN	HSPA5	Endoplasmic reticulum chaperone BiP			2.07623e+06	1.17323e+06	0	0	0	2.01356e+06	3556938	0	0	1.66796e+06	0	0	0	0	1.81024e+06	0	0	2602486	600257	0	0	0	2290189	1.49118e+06	0	0	0	683470
KSQLVYQSR	KSQLVYQS[79.9663]R	R	R	427	435	9	2	8S(79.9663)	1	434S	sp|Q08380|LG3BP_HUMAN	Q08380	LG3BP_HUMAN	LGALS3BP	Galectin-3-binding protein			0	0	33585.9	76610.4	0	0	0	0	0	0	0	0	0	0	0	0	0	0	0	0	0	0	0	0	0	59986.1	0	0
KSQMEEVQDELIHRLTIGR	KSQMEEVQDELIHRLT[79.9663]IGR	R	S	684	702	19	3,4	16T(79.9663)	1	699T	sp|Q12929|EPS8_HUMAN	Q12929	EPS8_HUMAN	EPS8	Epidermal growth factor receptor kinase substrate 8			21215.8	0	0	8224.16	0	8079.62	12079.4	0	0	8832.41	0	0	17110.7	11320.7	0	16927.4	9109.24	12980.6	0	37537.8	14415.1	0	12685.8	28213.5	13198.9	0	27559.4	253508
KSQPDESCLSALHNSSDLELR	KSQPDESC[57.0215]LSALHNS[79.9663]SDLELR	R	A	1157	1177	21	3	15S(79.9663), 8C(57.0215)	1	1171S	sp|Q8IWU2|LMTK2_HUMAN	Q8IWU2	LMTK2_HUMAN	LMTK2	Serine/threonine-protein kinase LMTK2			0	0	65252.8	0	0	0	0	0	79098.9	0	0	51635.2	42954	0	0	0	0	0	34642.7	0	0	0	0	0	0	0	86923.1	0
KSSADSTSARPSQIPTPVNNNTK	KS[79.9663]SADSTSARPSQIPTPVNNNTK	R	K	2792	2814	23	3	2S(79.9663)	1	2793S	sp|P25054|APC_HUMAN	P25054	APC_HUMAN	APC	Adenomatous polyposis coli protein			0	0	0	0	0	0	0	0	0	0	0	0	0	0	0	0	0	0	0	0	0	0	104861	159675	0	0	0	0
KSSADTEFSDECTTAER	KS[79.9663]SADTEFSDEC[57.0215]TTAER	R	V	1200	1216	17	2,3	12C(57.0215), 2S(79.9663)	1	1201S	sp|Q9H6S0|YTDC2_HUMAN	Q9H6S0	YTDC2_HUMAN	YTHDC2	3'-5' RNA helicase YTHDC2			0	0	90361.4	0	133265	80985.8	117247	100261	62403.1	176215	101492	0	100079	101132	58869.6	140351	36791.7	0	84913	0	97440.3	0	140756	91736.9	40675.7	0	79198.2	0
KSSDILSVLK	KS[79.9663]SDILSVLK	K	S	553	562	10	2	2S(79.9663)	1	554S	sp|Q13576|IQGA2_HUMAN	Q13576	IQGA2_HUMAN	IQGAP2	Ras GTPase-activating-like protein IQGAP2			0	0	23038.6	0	21414.7	0	32739.1	21522.4	12768.4	25088.5	27307.2	0	0	22778.6	0	25395.8	34486.5	37351.1	0	36962.2	40739.6	35783.6	0	18916.1	0	0	0	0
KSSDILSVLK	KSS[79.9663]DILSVLK	K	S	553	562	10	2	3S(79.9663)	1	555S	sp|Q13576|IQGA2_HUMAN	Q13576	IQGA2_HUMAN	IQGAP2	Ras GTPase-activating-like protein IQGAP2			16512	0	17967.7	0	28369.6	0	0	16478.4	0	0	0	0	0	0	0	0	0	0	0	0	0	0	0	21983.9	0	0	19765.2	0
KSSEELDMDKVTAAMVLTSLSTSPLVR	KS[79.9663]SEELDMDKVTAAMVLTSLSTSPLVR	R	S	75	101	27	3	2S(79.9663)	1	76S	sp|Q6ZNC4|ZN704_HUMAN	Q6ZNC4	ZN704_HUMAN	ZNF704	Zinc finger protein 704			0	0	0	0	0	0	0	0	0	0	0	0	0	0	0	0	0	0	6559.79	0	0	0	3268.36	0	0	56297.3	0	0
KSSEFLK	KS[79.9663]SEFLK	K	H	916	922	7	2	2S(79.9663)	1	917S	sp|Q9BYW2|SETD2_HUMAN	Q9BYW2	SETD2_HUMAN	SETD2	Histone-lysine N-methyltransferase SETD2			78159.7	93628.2	0	0	0	188588	69718.9	101638	0	106985	30743.5	0	126602	0	0	151230	106755	0	0	0	82860.8	0	133857	0	58600.3	0	51611	43690
KSSEFLK	KSS[79.9663]EFLK	K	H	916	922	7	2	3S(79.9663)	1	918S	sp|Q9BYW2|SETD2_HUMAN	Q9BYW2	SETD2_HUMAN	SETD2	Histone-lysine N-methyltransferase SETD2			0	0	0	0	148490	0	97093.3	0	87512.6	0	0	0	0	394328	68300.7	119762	0	83496.2	84739.6	0	0	0	0	187727	51923.5	0	41731.2	0
KSSEGGVGVGPGGGDEPPTSPR	KS[79.9663]SEGGVGVGPGGGDEPPTSPR	R	Q	1184	1205	22	2,3	2S(79.9663)	1	1185S	sp|Q9Y4H2|IRS2_HUMAN	Q9Y4H2	IRS2_HUMAN	IRS2	Insulin receptor substrate 2			151679	247752	309364	0	0	200791	185371	0	234018	296360	149149	0	234082	849037	379680	337306	0	0	385210	164809	0	0	412517	694936	173769	0	0	0
KSSELDASDSSSSSNLSLAK	KS[79.9663]SELDASDSSSSSNLSLAK	R	V	367	386	20	2	2S(79.9663)	1	368S	sp|P27448|MARK3_HUMAN	P27448	MARK3_HUMAN	MARK3	MAP/microtubule affinity-regulating kinase 3			0	0	50117.9	0	0	0	18619	0	0	21479.9	0	36541	33191.1	0	0	0	35950.5	0	23610.3	0	0	47716.6	56408.8	0	21409.6	0	0	46535.9
KSSELDASDSSSSSNLSLAK	KSSELDASDS[79.9663]SSSSNLSLAK	R	V	367	386	20	2	10S(79.9663)	1	376S	sp|P27448|MARK3_HUMAN	P27448	MARK3_HUMAN	MARK3	MAP/microtubule affinity-regulating kinase 3			0	0	152931	0	174830	0	0	61538.1	0	23246.8	0	0	189506	0	0	0	64279.2	0	119334	0	0	47848.1	19435.3	0	44849.6	0	264594	0
KSSFFSSPPYFED	KS[79.9663]SFFSSPPYFED	R	-	264	276	13	2	2S(79.9663)	1	265S	sp|Q13239|SLAP1_HUMAN	Q13239	SLAP1_HUMAN	SLA	Src-like-adapter			0	0	33767.7	0	55462.3	0	42131.8	36720.5	0	0	41567.3	43134.2	43811.3	0	0	0	0	0	0	40352.8	51287.5	0	29962.2	0	0	0	0	0
KSSGFAFDPSVNYSK	KSS[79.9663]GFAFDPSVNYSK	R	V	382	396	15	2	3S(79.9663)	1	384S	sp|Q8IYM9|TRI22_HUMAN	Q8IYM9	TRI22_HUMAN	TRIM22	E3 ubiquitin-protein ligase TRIM22			0	0	750536	0	0	0	0	0	0	0	0	0	0	0	0	0	154009	0	0	0	0	0	0	0	0	0	151082	663773
KSSGFLNLIK	KS[79.9663]SGFLNLIK	R	S	1066	1075	10	2	2S(79.9663)	1	1067S	sp|Q5VZK9|CARL1_HUMAN	Q5VZK9	CARL1_HUMAN	CARMIL1	F-actin-uncapping protein LRRC16A			110859	63794.5	118055	48696.9	80347.6	77419.5	67743.7	47364.6	41039.6	76433.2	0	103670	0	25243.6	42844.7	186817	53769.8	0	152593	82204.5	55524.2	31427.7	148876	35775.4	18159.5	78722	163341	69469.8
KSSGFLNLIK	KSS[79.9663]GFLNLIK	R	S	1066	1075	10	2	3S(79.9663)	1	1068S	sp|Q5VZK9|CARL1_HUMAN	Q5VZK9	CARL1_HUMAN	CARMIL1	F-actin-uncapping protein LRRC16A			88655.8	52999.1	118388	0	79937.8	77450.2	70144.7	14535	40644.1	98143.4	37830.7	55337.9	73918.9	67819.2	48992.8	160226	0	51007	117925	81781	39527.7	0	126103	37827.3	54051.4	63032.7	127800	63590.3
KSSGTGTEPVAK	KS[79.9663]SGTGTEPVAK	R	L	516	527	12	2	2S(79.9663)	1	517S	sp|Q6ULP2|AFTIN_HUMAN	Q6ULP2	AFTIN_HUMAN	AFTPH	Aftiphilin			0	0	24711	0	0	0	0	22713.4	26905.2	35131.1	28275.1	0	29735.8	0	0	0	0	21311	0	15738.3	0	29757.8	0	33433.7	24093	0	18982.1	0
KSSGTGTEPVAK	KSS[79.9663]GTGTEPVAK	R	L	516	527	12	2	3S(79.9663)	1	518S	sp|Q6ULP2|AFTIN_HUMAN	Q6ULP2	AFTIN_HUMAN	AFTPH	Aftiphilin			0	0	0	0	0	21561.6	16186.5	0	0	29778.2	0	0	29735.8	0	0	0	0	0	0	0	0	0	0	0	0	0	0	0
KSSIIIR	KS[79.9663]SIIIR	R	M	81	87	7	2	2S(79.9663)	1	82S	sp|P00747|PLMN_HUMAN	P00747	PLMN_HUMAN	PLG	Plasminogen	PLGLA, PLGLB1	sp|Q02325|PLGB_HUMAN, sp|Q15195|PLGA_HUMAN	0	223398	388642	188368	72576.7	157275	39538.1	77118.9	63369.8	230580	72210.2	73757.5	97111.3	237428	135679	133626	155137	0	172851	115406	85846.5	0	75507.5	167013	40718	228612	0	0
KSSIIIR	KSS[79.9663]IIIR	R	M	81	87	7	2	3S(79.9663)	1	83S	sp|P00747|PLMN_HUMAN	P00747	PLMN_HUMAN	PLG	Plasminogen	PLGLA, PLGLB1	sp|Q02325|PLGB_HUMAN, sp|Q15195|PLGA_HUMAN	41427.1	0	0	187450	0	0	41339.6	96660.2	30895.4	157960	0	0	138479	144308	245349	134832	0	0	168550	115396	0	0	85335.1	176362	0	167177	0	0
KSSINEQFVDTR	KS[79.9663]SINEQFVDTR	R	Q	626	637	12	2,3	2S(79.9663)	1	627S	sp|Q9Y2L6|FRM4B_HUMAN	Q9Y2L6	FRM4B_HUMAN	FRMD4B	FERM domain-containing protein 4B			139083	109117	131886	0	147596	123438	106330	124484	0	0	90024.5	91239.9	0	0	143086	155346	121426	117113	114033	137282	142156	91535.6	141881	94643.9	188696	100661	80898.5	108149
KSSINEQFVDTR	KSS[79.9663]INEQFVDTR	R	Q	626	637	12	2	3S(79.9663)	1	628S	sp|Q9Y2L6|FRM4B_HUMAN	Q9Y2L6	FRM4B_HUMAN	FRMD4B	FERM domain-containing protein 4B			134269	115834	127424	0	152259	126943	129533	93953.8	84930.3	90066.6	114762	0	137561	147426	0	157508	122498	114235	141644	141707	136935	0	128097	101610	196567	96855.2	74607.8	80780.6
KSSIPNNKEIPSHHPTDPVELR	KS[79.9663]SIPNNKEIPSHHPTDPVELR	R	R	1301	1322	22	4	2S(79.9663)	1	1302S	sp|P23468|PTPRD_HUMAN	P23468	PTPRD_HUMAN	PTPRD	Receptor-type tyrosine-protein phosphatase delta			0	34605.3	15981.6	0	0	0	0	0	0	0	0	0	0	28905	0	30177.6	21459.9	0	34995.1	0	0	24917.7	7968.61	0	0	47092.9	0	0
KSSISSISGR	KSS[79.9663]ISSISGR	R	D	413	422	10	2	3S(79.9663)	1	415S	sp|Q86SQ0|PHLB2_HUMAN	Q86SQ0	PHLB2_HUMAN	PHLDB2	Pleckstrin homology-like domain family B member 2			289878	115056	347322	114779	317872	166324	0	62577.7	0	174751	83911.2	0	191493	118314	219206	89927.1	0	0	88018.2	203391	173713	0	138309	83684	0	20660.5	0	84727.4
KSSISSISGRDDLMDYHR	KSSIS[79.9663]SISGRDDLM[15.9949]DYHR	R	R	413	430	18	3	14M(15.9949), 5S(79.9663)	1	417S	sp|Q86SQ0|PHLB2_HUMAN	Q86SQ0	PHLB2_HUMAN	PHLDB2	Pleckstrin homology-like domain family B member 2			0	0	75729.2	0	0	0	73167.2	0	0	0	0	0	0	0	0	0	0	0	0	0	0	0	0	0	0	0	0	0
KSSKPHEDIIGIR	KS[79.9663]SKPHEDIIGIR	R	S	751	763	13	3	2S(79.9663)	1	752S	sp|Q9Y2H2|SAC2_HUMAN	Q9Y2H2	SAC2_HUMAN	INPP5F	Phosphatidylinositide phosphatase SAC2			0	0	29520.3	0	0	0	0	0	0	0	55125.3	0	0	0	0	0	0	0	0	28413.1	28516.8	0	0	0	51762.7	0	0	21388.3
KSSLAELKGSMSR	KSSLAELKGS[79.9663]MSR	K	A	376	388	13	3	10S(79.9663)	1	385S	sp|Q8TED9|AF1L1_HUMAN	Q8TED9	AF1L1_HUMAN	AFAP1L1	Actin filament-associated protein 1-like 1			93441.2	36247.6	62041.3	0	73153.7	30553.8	33972.8	63162.5	112865	40702.9	81073	0	67236.7	52991.5	46371	65625	47811.2	49237.8	44180.1	79796.3	69701.2	92923.7	54171.8	55929.6	126540	0	59996.1	50369.8
KSSLDSNSSEMAIMMGADAK	KS[79.9663]SLDSNSSEMAIMMGADAK	K	I	1059	1078	20	2,3	2S(79.9663)	1	1060S	sp|Q5VZ89|DEN4C_HUMAN	Q5VZ89	DEN4C_HUMAN	DENND4C	DENN domain-containing protein 4C			48392.5	86330	202321	114468	69587.9	114688	0	59453.3	0	48447.5	73938.6	121925	43316.8	71700.1	110084	131137	57547.7	0	60316.9	72358.6	0	115213	69270.7	66424.3	0	0	0	66009.5
KSSLENEPSLGR	KS[79.9663]SLENEPSLGR	R	T	221	232	12	2	2S(79.9663)	1	222S	sp|Q56NI9|ESCO2_HUMAN	Q56NI9	ESCO2_HUMAN	ESCO2	N-acetyltransferase ESCO2			0	0	0	0	0	0	0	0	0	189096	0	0	57478.9	50147.5	0	0	0	0	0	0	0	0	0	214943	0	0	0	52787.4
KSSLLTSLR	KS[79.9663]SLLTSLR	R	D	94	102	9	2	2S(79.9663)	1	95S	sp|Q8IYT3|CC170_HUMAN	Q8IYT3	CC170_HUMAN	CCDC170	Coiled-coil domain-containing protein 170			0	0	0	0	0	0	0	0	0	42360.2	0	0	24782.5	0	0	0	0	0	0	0	0	26516.9	21159	70723.9	0	0	0	0
KSSLPPTSPMEKFPK	KS[79.9663]SLPPT[79.9663]SPMEKFPK	R	S	752	766	15	2,3	2S(79.9663), 7T(79.9663)	2	753S	sp|Q5HYW2|NHSL2_HUMAN	Q5HYW2	NHSL2_HUMAN	NHSL2	NHS-like protein 2			0	0	0	0	0	0	0	0	0	0	0	0	0	0	0	0	0	0	439185	0	0	0	48699.6	0	0	884954	0	0
KSSLQQPSLKDGTISLSK	KS[79.9663]SLQQPSLKDGTISLSK	R	D	1060	1077	18	2,3	2S(79.9663)	1	1061S	sp|Q6T4R5|NHS_HUMAN	Q6T4R5	NHS_HUMAN	NHS	Nance-Horan syndrome protein			0	0	0	0	0	0	0	0	0	0	0	0	0	0	0	0	0	0	45568.2	0	0	0	28675.3	0	0	63431.5	0	0
KSSLTQEEAPVSWEK	KS[79.9663]SLTQEEAPVSWEK	R	R	569	583	15	2,3	2S(79.9663)	1	570S	sp|Q76L83|ASXL2_HUMAN	Q76L83	ASXL2_HUMAN	ASXL2	Putative Polycomb group protein ASXL2			92567.5	112160	112807	170802	145702	121641	100334	85959.8	178455	100684	119117	115449	147824	102346	117914	111888	196188	96543.2	147492	132406	129705	132849	169259	224034	139178	160733	253858	130878
KSSLVTSK	KSS[79.9663]LVTSK	R	L	107	114	8	2	3S(79.9663)	1	109S	sp|O43768|ENSA_HUMAN	O43768	ENSA_HUMAN	ENSA	Alpha-endosulfine			21733.9	0	215206	0	0	0	0	0	168555	156357	60897.8	0	316495	155818	68574.4	174646	528191	0	140604	0	0	0	127907	0	0	0	100578	0
KSSMCSAPSSSSSAK	KS[79.9663]SMC[57.0215]SAPSSSSSAK	R	G	272	286	15	2	2S(79.9663), 5C(57.0215)	1	273S	sp|Q765P7|MTSS2_HUMAN	Q765P7	MTSS2_HUMAN	MTSS2	Protein MTSS 2			0	0	0	0	0	0	0	0	0	0	0	0	0	14309	0	36198.3	0	0	0	0	18052.9	0	0	0	0	27500.2	0	0
KSSMDGAQNQDDGYLALSSR	KS[79.9663]SMDGAQNQDDGYLALSSR	R	T	1189	1208	20	2,3	2S(79.9663)	1	1190S	sp|Q8IVL1|NAV2_HUMAN	Q8IVL1	NAV2_HUMAN	NAV2	Neuron navigator 2			82235.1	0	92098.7	48251.3	121387	79068.6	168038	0	170792	153559	0	0	0	0	51849.2	177732	0	0	166645	23498.4	364666	0	133869	0	62994.1	0	0	65645.5
KSSMVALK	KSS[79.9663]MVALK	K	R	1460	1467	8	2	3S(79.9663)	1	1462S	sp|Q3V6T2|GRDN_HUMAN	Q3V6T2	GRDN_HUMAN	CCDC88A	Girdin			0	0	0	0	0	0	0	0	0	0	0	0	0	0	0	14645.9	0	0	0	0	0	0	15881.5	0	0	41309.7	0	0
KSSPEMEDAR	KS[79.9663]SPEMEDAR	K	V	1004	1013	10	2	2S(79.9663)	1	1005S	sp|Q96T58|MINT_HUMAN	Q96T58	MINT_HUMAN	SPEN	Msx2-interacting protein			34049.6	0	53596	179750	89711	85696.4	0	117669	304146	73925	182076	192795	239911	207326	38181.5	0	66899.9	201022	77430.1	109093	0	256784	90966.6	153488	82480.7	286350	141114	91231
KSSPEMEDAR	KSS[79.9663]PEMEDAR	K	V	1004	1013	10	2	3S(79.9663)	1	1006S	sp|Q96T58|MINT_HUMAN	Q96T58	MINT_HUMAN	SPEN	Msx2-interacting protein			89516	113766	112064	0	0	112291	99330.7	34464.9	159171	175888	140388	0	133054	129996	0	0	119590	136620	0	0	123280	148391	132009	158970	90450.1	148500	221400	116120
KSSPGTQDLLGIQTGMMAPENK	KS[79.9663]SPGTQDLLGIQTGMMAPENK	K	V	311	332	22	2,3	2S(79.9663)	1	312S	sp|Q5SW79|CE170_HUMAN	Q5SW79	CE170_HUMAN	CEP170	Centrosomal protein of 170 kDa			0	0	0	0	0	0	0	0	0	0	0	0	0	0	0	0	0	0	24924.3	0	0	0	15448.1	0	0	49104.4	0	0
KSSPKSTAPVMDLLGLDAPVACSIANSK	KS[79.9663]SPKSTAPVMDLLGLDAPVAC[57.0215]SIANSK	R	T	175	202	28	3,4	22C(57.0215), 2S(79.9663)	1	176S	sp|Q8WU79|SMAP2_HUMAN	Q8WU79	SMAP2_HUMAN	SMAP2	Stromal membrane-associated protein 2			120171	34112.5	387856	59166.6	221219	279621	20529.9	352618	551502	208779	392698	387985	70701.3	61545.3	30418.8	238931	118636	259272	39948.4	281387	52793.6	570701	66701.5	225790	17018.8	259835	0	30378.4
KSSPMDRNSDEYR	KS[79.9663]SPMDRNSDEYR	K	Q	54	66	13	2,3	2S(79.9663)	1	55S	sp|P53567|CEBPG_HUMAN	P53567	CEBPG_HUMAN	CEBPG	CCAAT/enhancer-binding protein gamma			0	0	0	0	0	0	0	0	15731.4	0	35737.5	0	0	0	0	0	0	0	0	0	0	0	0	0	24406	0	0	0
KSSPQSTDTAMDLLK	KS[79.9663]SPQSTDTAM[15.9949]DLLK	K	A	100	114	15	2	11M(15.9949), 2S(79.9663)	1	101S	sp|Q9UGU5|HMGX4_HUMAN	Q9UGU5	HMGX4_HUMAN	HMGXB4	HMG domain-containing protein 4			230790	179516	288431	287599	390462	192381	221719	274875	610805	377671	326158	259703	307749	235841	230899	240379	149771	213601	371628	359916	402537	252834	414628	353787	190563	452309	486603	429855
KSSPQSTDTAMDLLK	KSS[79.9663]PQSTDTAMDLLK	K	A	100	114	15	2	3S(79.9663)	1	102S	sp|Q9UGU5|HMGX4_HUMAN	Q9UGU5	HMGX4_HUMAN	HMGXB4	HMG domain-containing protein 4			53749.6	0	0	186133	58555	77855	135018	0	0	0	107624	0	142245	0	0	0	0	254195	168617	126459	104122	0	137512	0	216058	122019	301837	113467
KSSPSVKPAVDPAAAK	KSS[79.9663]PSVKPAVDPAAAK	K	L	181	196	16	2,3	3S(79.9663)	1	183S	sp|Q6FI81|CPIN1_HUMAN	Q6FI81	CPIN1_HUMAN	CIAPIN1	Anamorsin			0	0	0	0	0	0	0	0	173645	95712.6	0	180794	0	0	0	0	0	39876.7	88892.6	0	0	0	0	0	0	0	396818	166897
KSSPSVKPAVDPAAAK	KSSPS[79.9663]VKPAVDPAAAK	K	L	181	196	16	2,3	5S(79.9663)	1	185S	sp|Q6FI81|CPIN1_HUMAN	Q6FI81	CPIN1_HUMAN	CIAPIN1	Anamorsin			0	0	0	118459	0	0	0	0	0	0	0	0	0	219604	0	24176.5	0	0	0	0	0	0	170328	99622.8	0	0	483782	0
KSSRSYEVDELPVTEQELQK	KS[79.9663]SRSYEVDELPVTEQELQK	R	L	3798	3817	20	3	2S(79.9663)	1	3799S	sp|Q5THJ4|VP13D_HUMAN	Q5THJ4	VP13D_HUMAN	VPS13D	Vacuolar protein sorting-associated protein 13D			0	0	0	74419	0	51119.2	0	0	71689.3	0	0	0	27649.4	40286.3	0	0	28606.6	0	0	0	47267.7	0	37006.7	0	0	62470.9	74791	0
KSSSFLIHGR	KSS[79.9663]SFLIHGR	R	Q	1025	1034	10	2	3S(79.9663)	1	1027S	sp|Q8NEV8|EXPH5_HUMAN	Q8NEV8	EXPH5_HUMAN	EXPH5	Exophilin-5			66480.9	0	0	0	0	21271.4	0	0	0	0	0	32714.9	0	78059.9	0	27995.3	0	0	0	0	0	0	66297	0	0	0	98246.6	0
KSSSFLIHGR	KSSS[79.9663]FLIHGR	R	Q	1025	1034	10	2	4S(79.9663)	1	1028S	sp|Q8NEV8|EXPH5_HUMAN	Q8NEV8	EXPH5_HUMAN	EXPH5	Exophilin-5			104995	0	0	0	0	0	0	0	0	0	0	0	24139.1	0	0	0	0	0	0	43054.7	26263.8	0	0	24550.3	0	0	99001.5	0
KSSSLESLQTAVAEVRK	KSSSLES[79.9663]LQTAVAEVRK	K	N	743	759	17	3	7S(79.9663)	1	749S	sp|Q8TEW8|PAR3L_HUMAN	Q8TEW8	PAR3L_HUMAN	PARD3B	Partitioning defective 3 homolog B			0	0	0	36749	0	0	0	0	18782.8	0	0	0	0	0	0	14351.3	0	25665.9	15888.9	0	22402.7	0	0	0	0	0	0	0
KSSTGSPTSPLNAEK	KS[79.9663]STGSPTSPLNAEK	R	L	1771	1785	15	2	2S(79.9663)	1	1772S	sp|Q15746|MYLK_HUMAN	Q15746	MYLK_HUMAN	MYLK	Myosin light chain kinase, smooth muscle			86347.9	145928	118179	432287	0	75954.3	170204	98715.7	0	77855	0	105657	91459.6	93618.2	107911	101202	0	0	108934	128578	63300.2	0	93797.5	0	0	38009.3	0	108237
KSSTGSPTSPLNAEK	KSS[79.9663]TGSPTSPLNAEK	R	L	1771	1785	15	2	3S(79.9663)	1	1773S	sp|Q15746|MYLK_HUMAN	Q15746	MYLK_HUMAN	MYLK	Myosin light chain kinase, smooth muscle			82279.8	121799	0	470997	101271	0	167035	101408	0	87034.3	0	0	0	92248.8	0	0	0	0	109494	55871.6	61341.6	0	97085.2	0	0	0	0	0
KSSTGSPTSPLNAEK	KSSTGS[79.9663]PTS[79.9663]PLNAEK	R	L	1771	1785	15	2	6S(79.9663), 9S(79.9663)	2	1776S	sp|Q15746|MYLK_HUMAN	Q15746	MYLK_HUMAN	MYLK	Myosin light chain kinase, smooth muscle			0	0	0	893664	0	0	0	0	0	0	0	0	0	0	0	0	0	0	35361.2	0	0	0	0	150424	0	0	0	50252.6
KSSTGSPTSPLNAEK	KSSTGS[79.9663]PT[79.9663]SPLNAEK	R	L	1771	1785	15	2	6S(79.9663), 8T(79.9663)	2	1776S	sp|Q15746|MYLK_HUMAN	Q15746	MYLK_HUMAN	MYLK	Myosin light chain kinase, smooth muscle			32293.3	0	0	857023	0	0	0	97541.5	0	0	0	49223.6	0	0	111150	44124.3	0	0	0	0	0	0	66572.4	47502.9	0	0	0	0
KSSTGSPTSPLNAEK	KSS[79.9663]TGSPT[79.9663]SPLNAEK	R	L	1771	1785	15	2	3S(79.9663), 8T(79.9663)	2	1773S	sp|Q15746|MYLK_HUMAN	Q15746	MYLK_HUMAN	MYLK	Myosin light chain kinase, smooth muscle			0	106624	38308.2	384200	0	0	0	0	0	0	0	0	0	0	0	0	0	0	0	0	0	0	0	0	0	0	0	0
KSSTGSPTSPLNAEK	KS[79.9663]STGSPTS[79.9663]PLNAEK	R	L	1771	1785	15	2	2S(79.9663), 9S(79.9663)	2	1772S	sp|Q15746|MYLK_HUMAN	Q15746	MYLK_HUMAN	MYLK	Myosin light chain kinase, smooth muscle			0	0	0	269747	0	51406.2	46593.7	60314.1	0	0	0	0	0	34974.3	0	0	78722.8	0	0	45915.4	0	0	0	0	0	0	0	68337.6
KSSTGSPTSPLNAEK	KS[79.9663]STGSPT[79.9663]SPLNAEK	R	L	1771	1785	15	2	2S(79.9663), 8T(79.9663)	2	1772S	sp|Q15746|MYLK_HUMAN	Q15746	MYLK_HUMAN	MYLK	Myosin light chain kinase, smooth muscle			58303.7	104048	0	279137	0	0	66467.9	0	0	0	0	0	0	0	0	0	0	0	0	0	0	0	54326.6	0	0	71032.5	0	0
KSSTGSPTSPLNAEK	KS[79.9663]STGS[79.9663]PTSPLNAEK	R	L	1771	1785	15	2	2S(79.9663), 6S(79.9663)	2	1772S	sp|Q15746|MYLK_HUMAN	Q15746	MYLK_HUMAN	MYLK	Myosin light chain kinase, smooth muscle			0	0	0	226519	0	0	0	0	0	0	0	0	0	0	0	0	0	0	0	0	0	0	0	33382.1	0	0	0	58013.7
KSSTSGSDFDTK	KS[79.9663]STSGSDFDTK	R	K	782	793	12	2	2S(79.9663)	1	783S	sp|P46100|ATRX_HUMAN	P46100	ATRX_HUMAN	ATRX	Transcriptional regulator ATRX			0	13793.6	0	25092.5	33002.2	0	0	0	42961.5	0	37755.7	13125.3	0	0	0	25529.5	23378.1	0	0	36774.6	0	57941.6	0	53965.2	52469.7	0	0	0
KSSTSGSDFDTK	KSS[79.9663]TSGSDFDTK	R	K	782	793	12	2	3S(79.9663)	1	784S	sp|P46100|ATRX_HUMAN	P46100	ATRX_HUMAN	ATRX	Transcriptional regulator ATRX			14364.7	0	19114	0	0	13413.5	8977.47	23969.8	0	52332.2	0	0	48902.8	0	0	0	0	0	0	0	0	0	0	0	0	0	0	0
KSSTVATLQGTPDHGDPR	KS[79.9663]STVATLQGTPDHGDPR	R	T	154	171	18	2,3	2S(79.9663)	1	155S	sp|Q8IVT2|MISP_HUMAN	Q8IVT2	MISP_HUMAN	MISP	Mitotic interactor and substrate of PLK1			0	0	0	330959	0	0	0	0	0	0	0	0	0	0	0	32557.7	0	0	0	0	32376.1	0	69078.6	0	0	0	0	545314
KSSTVESEIASEEK	KS[79.9663]STVESEIASEEK	R	S	303	316	14	2	2S(79.9663)	1	304S	sp|Q9Y2K1|ZBTB1_HUMAN	Q9Y2K1	ZBTB1_HUMAN	ZBTB1	Zinc finger and BTB domain-containing protein 1			0	171662	0	0	0	65039.3	33596.6	0	0	162099	0	0	55722.8	104452	49863.1	0	59430.9	0	151940	85153.8	62323	0	65052.9	75978.8	0	0	160935	51047
KSSVCSSLNSVNSSDSR	KS[79.9663]SVC[57.0215]S[79.9663]SLNSVNSSDSR	R	S	270	286	17	2	2S(79.9663), 5C(57.0215), 6S(79.9663)	2	271S	sp|O43312|MTSS1_HUMAN	O43312	MTSS1_HUMAN	MTSS1	Protein MTSS 1			0	0	72933.5	0	0	52653.9	0	0	0	0	0	0	0	0	0	0	0	0	0	46886.5	0	0	36611.7	0	0	0	0	0
KSSVDLNQVSMLSPAALSPASSSQR	KS[79.9663]SVDLNQVSMLSPAALSPASSSQR	R	T	507	531	25	3	2S(79.9663)	1	508S	sp|Q8NEM7|SP20H_HUMAN	Q8NEM7	SP20H_HUMAN	SUPT20H	Transcription factor SPT20 homolog			84461.7	0	0	67338.2	194043	113987	45929.9	91832.4	83168.1	101908	102653	98451.3	45181.2	62000.1	65965.5	107769	0	0	0	132883	0	74136.6	104489	94066.1	0	107437	0	0
KSSVDLNQVSMLSPAALSPASSSQR	KSSVDLNQVS[79.9663]MLSPAALSPASSSQR	R	T	507	531	25	3	10S(79.9663)	1	516S	sp|Q8NEM7|SP20H_HUMAN	Q8NEM7	SP20H_HUMAN	SUPT20H	Transcription factor SPT20 homolog			0	0	0	0	0	0	0	0	0	95950.9	0	0	37463.1	0	0	19204.1	0	0	0	0	0	0	0	0	0	0	0	0
KSSVDLNQVSMLSPAALSPASSSQR	KSSVDLNQVSMLSPAALS[79.9663]PASSSQR	R	T	507	531	25	3	18S(79.9663)	1	524S	sp|Q8NEM7|SP20H_HUMAN	Q8NEM7	SP20H_HUMAN	SUPT20H	Transcription factor SPT20 homolog			0	0	0	55434.1	0	0	0	61083.9	55498.7	0	57743.6	0	0	0	0	0	0	0	0	51150.1	0	46623.7	0	0	0	0	0	0
KSSVDLNQVSMLSPAALSPASSSQR	KS[79.9663]SVDLNQVSMLSPAALS[79.9663]PASSSQR	R	T	507	531	25	3	18S(79.9663), 2S(79.9663)	2	524S	sp|Q8NEM7|SP20H_HUMAN	Q8NEM7	SP20H_HUMAN	SUPT20H	Transcription factor SPT20 homolog			0	0	54791	0	53525.3	67069	0	67079.9	49374.8	0	0	83257.4	0	24440.6	0	0	0	0	36443.1	0	0	47927.9	44460.8	40353.6	0	51065.2	0	0
KSSVLTMNR	KS[79.9663]SVLTMNR	R	I	382	390	9	2	2S(79.9663)	1	383S	sp|Q13415|ORC1_HUMAN	Q13415	ORC1_HUMAN	ORC1	Origin recognition complex subunit 1			0	0	0	0	0	0	0	0	0	0	0	28451.4	31092.7	0	0	0	0	0	0	0	0	0	36285.1	27870.5	0	0	59875.3	0
KSSVLTMNR	KSS[79.9663]VLTMNR	R	I	382	390	9	2	3S(79.9663)	1	384S	sp|Q13415|ORC1_HUMAN	Q13415	ORC1_HUMAN	ORC1	Origin recognition complex subunit 1			0	0	0	0	0	0	0	0	0	26247.1	0	0	41761.4	35952.6	0	0	0	0	0	0	0	0	24373.3	0	0	0	46766.7	0
KSTGPVPAPPDRAASIDLLEDVFSNLDMEAALQPLGQAK	KSTGPVPAPPDRAAS[79.9663]IDLLEDVFSNLDMEAALQPLGQAK	R	S	553	591	39	4	15S(79.9663)	1	567S	sp|Q8TEH3|DEN1A_HUMAN	Q8TEH3	DEN1A_HUMAN	DENND1A	DENN domain-containing protein 1A			0	0	0	0	0	0	0	0	0	0	0	0	0	0	0	15657.2	0	0	0	0	0	0	11247.3	26900.2	0	0	0	0
KSTLTPTQR	KSTLT[79.9663]PTQR	R	E	1518	1526	9	2	5T(79.9663)	1	1522T	sp|O75376|NCOR1_HUMAN	O75376	NCOR1_HUMAN	NCOR1	Nuclear receptor corepressor 1			0	0	51700.8	0	54413	0	0	77631.9	0	59031.4	77997.9	0	0	0	0	0	47317.6	58905	0	99858.7	0	0	0	0	0	0	0	0
KSTQPDVCASPQEKPLR	KSTQPDVC[57.0215]AS[79.9663]PQEKPLR	R	T	197	213	17	3	10S(79.9663), 8C(57.0215)	1	206S	sp|Q3T8J9|GON4L_HUMAN	Q3T8J9	GON4L_HUMAN	GON4L	GON-4-like protein			0	0	0	0	0	91012.3	76290.8	111422	173997	151008	117135	139545	175543	109317	0	53339.2	102802	0	0	91234.9	81818.6	92966.1	84802.9	101314	160636	115327	206853	0
KSTSFMSVSPSK	KST[79.9663]SFMSVSPSK	R	E	257	268	12	2	3T(79.9663)	1	259T	sp|Q8TB45|DPTOR_HUMAN	Q8TB45	DPTOR_HUMAN	DEPTOR	DEP domain-containing mTOR-interacting protein			0	0	101752	0	72795	0	0	0	0	0	0	0	49898.7	0	0	0	0	0	44179.1	0	0	0	0	0	0	0	0	0
KSTTPCMIPVK	KS[79.9663]TTPC[57.0215]MIPVK	R	T	6	16	11	2	2S(79.9663), 6C(57.0215)	1	7S	sp|Q9H4I2|ZHX3_HUMAN	Q9H4I2	ZHX3_HUMAN	ZHX3	Zinc fingers and homeoboxes protein 3			0	0	46254.4	0	0	0	39485.2	0	0	35352.2	132737	0	0	36906	0	0	0	0	0	0	0	0	0	0	0	0	0	0
KSTTPCMVR	KS[79.9663]TTPC[57.0215]MVR	R	T	6	14	9	2	2S(79.9663), 6C(57.0215)	1	7S	sp|Q9Y6X8|ZHX2_HUMAN	Q9Y6X8	ZHX2_HUMAN	ZHX2	Zinc fingers and homeoboxes protein 2			0	0	0	0	0	0	0	0	0	0	0	0	0	0	0	96074.7	0	0	0	0	49538.8	0	0	0	0	0	0	0
KSTVLQQQYNR	KS[79.9663]TVLQQQYNR	K	V	428	438	11	2	2S(79.9663)	1	429S	sp|Q9Y490|TLN1_HUMAN	Q9Y490	TLN1_HUMAN	TLN1	Talin-1			0	0	0	0	0	0	0	0	0	0	28686.9	0	0	0	0	19106.5	0	0	0	27932.2	0	0	0	0	0	0	0	0
KSVSTSSPAGAAIASTSGASNNSSSN	KSVSTSSPAGAAIASTS[79.9663]GASNNSSSN	R	-	747	772	26	2	17S(79.9663)	1	763S	sp|Q86UE8|TLK2_HUMAN	Q86UE8	TLK2_HUMAN	TLK2	Serine/threonine-protein kinase tousled-like 2			0	0	74841.1	130828	0	0	0	0	97141.7	61927.4	67118.8	0	0	46455.1	0	0	0	0	0	0	79170.7	0	0	83640	81004.3	0	109270	0
KSVSTSSPAGAAIASTSGASNNSSSN	KSVSTSSPAGAAIASTSGASNNSS[79.9663]SN	R	-	747	772	26	2	24S(79.9663)	1	770S	sp|Q86UE8|TLK2_HUMAN	Q86UE8	TLK2_HUMAN	TLK2	Serine/threonine-protein kinase tousled-like 2			0	0	0	0	0	0	0	0	99881.7	0	86253.2	0	0	55379.6	0	0	0	0	0	0	0	0	0	0	116042	0	0	0
KSYSLGSIYTR	KS[79.9663]YSLGSIYTR	R	L	175	185	11	2	2S(79.9663)	1	176S	sp|Q9NSU2|TREX1_HUMAN	Q9NSU2	TREX1_HUMAN	TREX1	Three-prime repair exonuclease 1			0	0	0	0	0	0	39680.7	0	0	54999.4	0	0	0	13854.2	0	0	0	0	0	0	0	0	0	0	36103.2	0	0	0
KSYTEVIR	KS[79.9663]Y[79.9663]T[79.9663]EVIR	K	D	235	242	8	2	2S(79.9663), 3Y(79.9663), 4T(79.9663)	3	236S	sp|Q6IEG0|SNR48_HUMAN	Q6IEG0	SNR48_HUMAN	SNRNP48	U11/U12 small nuclear ribonucleoprotein 48 kDa protein			0	0	0	0	0	0	0	0	0	0	0	14316.8	0	0	0	31937.5	0	0	0	11846.3	0	0	0	0	0	20529	0	0
KSYTSDLQK	KS[79.9663]YTSDLQK	R	K	750	758	9	2	2S(79.9663)	1	751S	sp|Q8WWI1|LMO7_HUMAN	Q8WWI1	LMO7_HUMAN	LMO7	LIM domain only protein 7			231455	276845	574130	0	273422	299624	128783	227981	104448	314878	270918	72564.4	243803	253008	220259	177030	104718	80874.1	282953	133079	206236	45935.7	159854	242862	41491.1	0	0	245312
KTAATAAAAAAEPPAPPPPPPPEEDPEQDSGPEDLPLVR	KTAATAAAAAAEPPAPPPPPPPEEDPEQDS[79.9663]GPEDLPLVR	R	L	8	46	39	4	30S(79.9663)	1	37S	sp|P06400|RB_HUMAN	P06400	RB_HUMAN	RB1	Retinoblastoma-associated protein			0	0	0	0	0	0	0	0	0	0	0	0	57942.6	49076.6	0	0	0	0	0	0	0	0	54595.6	45147.9	0	0	63052.5	67997.6
KTAEISSTALRSSPIMR	KTAEIS[79.9663]STALRSSPIM[15.9949]R	R	K	1160	1176	17	3	16M(15.9949), 6S(79.9663)	1	1165S	sp|O43314|VIP2_HUMAN	O43314	VIP2_HUMAN	PPIP5K2	Inositol hexakisphosphate and diphosphoinositol-pentakisphosphate kinase 2			198202	84450.3	273273	0	244129	161869	80792.2	43598.8	0	42171.2	29194.1	0	132297	187419	89803.8	101799	63773.4	0	40374.2	0	180171	131290	153631	41390.5	0	0	0	20372.5
KTAPTLSPEHWK	KTAPT[79.9663]LSPEHWK	R	A	399	410	12	2,3	5T(79.9663)	1	403T	sp|Q96JM3|CHAP1_HUMAN	Q96JM3	CHAP1_HUMAN	CHAMP1	Chromosome alignment-maintaining phosphoprotein 1			110373	0	87377.8	0	79085.3	0	0	0	0	76345.3	0	0	93259.7	0	0	0	0	0	0	0	115746	0	0	0	0	153053	134226	0
KTASFGNILDVPEIVISGNGQPR	KTAS[79.9663]FGNILDVPEIVISGNGQPR	R	R	414	436	23	3	4S(79.9663)	1	417S	sp|O43318|M3K7_HUMAN	O43318	M3K7_HUMAN	MAP3K7	Mitogen-activated protein kinase kinase kinase 7			0	0	0	0	37504.3	0	6826.88	0	29870	0	0	0	0	0	0	31346.6	0	0	0	0	0	0	0	0	0	0	0	0
KTCGSSDVLAGVR	KT[79.9663]C[57.0215]GSS[79.9663]DVLAGVR	R	C	202	214	13	2	2T(79.9663), 3C(57.0215), 6S(79.9663)	2	203T	sp|P52824|DGKQ_HUMAN	P52824	DGKQ_HUMAN	DGKQ	Diacylglycerol kinase theta			89803.3	0	0	0	303143	0	644529	251583	0	0	0	0	0	528565	0	0	696728	257245	0	659772	361594	0	0	0	0	0	0	0
KTDFVNSR	KTDFVNS[79.9663]R	K	T	864	871	8	2	7S(79.9663)	1	870S	sp|Q99959|PKP2_HUMAN	Q99959	PKP2_HUMAN	PKP2	Plakophilin-2			0	61829	56340.8	0	0	0	0	0	0	0	0	0	0	0	0	56412.6	0	0	0	19557.5	0	0	0	0	0	0	0	0
KTDHLSLDKATIPPEIFQK	KTDHLSLDKAT[79.9663]IPPEIFQK	R	S	905	923	19	4	11T(79.9663)	1	915T	sp|Q9ULH1|ASAP1_HUMAN	Q9ULH1	ASAP1_HUMAN	ASAP1	Arf-GAP with SH3 domain, ANK repeat and PH domain-containing protein 1			0	0	0	0	0	0	63629.7	0	0	48866.3	0	0	0	0	0	0	0	39371.5	217455	0	0	0	0	0	0	82341	0	0
KTESPIKLSPATPSR	KTESPIKLSPAT[79.9663]PSR	K	K	722	736	15	3	12T(79.9663)	1	733T	sp|Q9Y6X9|MORC2_HUMAN	Q9Y6X9	MORC2_HUMAN	MORC2	ATPase MORC2			0	0	0	0	0	0	0	0	0	0	24282	0	0	0	0	0	0	0	26488.8	0	0	0	0	0	60178.3	41943.7	34790.7	0
KTESPIKLSPATPSR	KTES[79.9663]PIKLS[79.9663]PATPSR	K	K	722	736	15	2,3	4S(79.9663), 9S(79.9663)	2	725S	sp|Q9Y6X9|MORC2_HUMAN	Q9Y6X9	MORC2_HUMAN	MORC2	ATPase MORC2			0	0	0	0	0	0	0	0	73636.2	0	45409.4	0	57154.6	0	0	0	0	0	0	0	0	0	49490	0	122060	0	125661	0
KTESPIKLSPATPSR	KT[79.9663]ESPIKLSPAT[79.9663]PSR	K	K	722	736	15	2,3	12T(79.9663), 2T(79.9663)	2	733T	sp|Q9Y6X9|MORC2_HUMAN	Q9Y6X9	MORC2_HUMAN	MORC2	ATPase MORC2			0	0	0	0	0	0	0	0	102444	0	0	0	0	17999.8	0	0	0	0	0	0	0	0	43055.3	0	150993	70151.5	109575	0
KTESPIKLSPATPSR	KT[79.9663]ESPIKLS[79.9663]PATPSR	K	K	722	736	15	2,3	2T(79.9663), 9S(79.9663)	2	723T	sp|Q9Y6X9|MORC2_HUMAN	Q9Y6X9	MORC2_HUMAN	MORC2	ATPase MORC2			0	0	0	0	0	0	0	0	50955.2	44524	0	0	0	0	0	0	0	0	23915.7	0	0	0	63703.9	0	107446	59634.4	61279.6	0
KTESPSLGKVVPLSLEK	KT[79.9663]ESPSLGKVVPLSLEK	R	T	701	717	17	2,3	2T(79.9663)	1	702T	sp|Q7Z2K8|GRIN1_HUMAN	Q7Z2K8	GRIN1_HUMAN	GPRIN1	G protein-regulated inducer of neurite outgrowth 1			0	0	0	30307.5	0	0	0	0	58741.4	30156.6	27266.9	37457.9	17921.2	0	0	0	0	0	509517	0	0	47034.1	34326.8	0	43492.8	1.09744e+06	17503.7	10883.6
KTESPSLGKVVPLSLEK	KTES[79.9663]PSLGKVVPLSLEK	R	T	701	717	17	2,3	4S(79.9663)	1	704S	sp|Q7Z2K8|GRIN1_HUMAN	Q7Z2K8	GRIN1_HUMAN	GPRIN1	G protein-regulated inducer of neurite outgrowth 1			0	0	0	24926.5	0	0	0	0	74988.2	59015.9	0	0	0	0	0	0	0	0	482982	0	0	0	0	0	0	1.206e+06	0	0
KTESSLSLDIHSK	KT[79.9663]ESSLSLDIHSK	R	S	1387	1399	13	2,3	2T(79.9663)	1	1388T	sp|O43166|SI1L1_HUMAN	O43166	SI1L1_HUMAN	SIPA1L1	Signal-induced proliferation-associated 1-like protein 1			63596.5	0	0	0	91828.9	0	111394	0	84669.9	84240.5	27557.3	0	68693.3	29623.8	0	47978.2	0	14999.8	0	0	0	0	35837.7	177519	0	0	109422	0
KTESSLSLDIHSK	KTES[79.9663]SLSLDIHSK	R	S	1387	1399	13	2,3	4S(79.9663)	1	1390S	sp|O43166|SI1L1_HUMAN	O43166	SI1L1_HUMAN	SIPA1L1	Signal-induced proliferation-associated 1-like protein 1			173434	0	124241	0	0	105766	76743.5	0	253994	36385.1	0	0	0	0	0	0	78467.6	0	32711.6	0	27818	0	126433	63036	0	0	94552.3	0
KTESSLSLDIHSK	KT[79.9663]ES[79.9663]SLSLDIHSK	R	S	1387	1399	13	2	2T(79.9663), 4S(79.9663)	2	1388T	sp|O43166|SI1L1_HUMAN	O43166	SI1L1_HUMAN	SIPA1L1	Signal-induced proliferation-associated 1-like protein 1			81713.4	0	0	0	71952.8	0	0	0	0	0	0	0	0	0	0	0	0	0	0	0	0	0	0	0	0	0	0	0
KTEVVMNSQQTPVGTPK	KTEVVMNSQQTPVGT[79.9663]PK	R	D	131	147	17	2,3	15T(79.9663)	1	145T	sp|O75781|PALM_HUMAN	O75781	PALM_HUMAN	PALM	Paralemmin-1			0	0	0	0	0	0	0	0	0	97200.6	0	0	44767.1	0	0	0	0	0	532221	0	0	0	0	0	0	572275	0	0
KTFEASTEK	KT[79.9663]FEASTEK	R	L	421	429	9	2	2T(79.9663)	1	422T	sp|Q6ZWJ1|STXB4_HUMAN	Q6ZWJ1	STXB4_HUMAN	STXBP4	Syntaxin-binding protein 4			497815	3.01751e+06	4321359	0	0	3.06835e+06	791581	0	0	263262	1.22224e+06	1.16707e+06	251667	0	7.03685e+06	1.59503e+06	0	1.62262e+06	3.25951e+06	3.59304e+06	2085656	797875	1.06354e+06	519342	0	0	0	0
KTFEASTEK	KTFEAS[79.9663]TEK	R	L	421	429	9	2	6S(79.9663)	1	426S	sp|Q6ZWJ1|STXB4_HUMAN	Q6ZWJ1	STXB4_HUMAN	STXBP4	Syntaxin-binding protein 4			0	0	1.85982e+06	0	0	0	0	0	0	0	0	0	0	0	0	0	0	0	0	0	0	0	0	0	1.05554e+06	0	0	2827778
KTFEASTEK	KTFEAS[79.9663]T[79.9663]EK	R	L	421	429	9	2	6S(79.9663), 7T(79.9663)	2	426S	sp|Q6ZWJ1|STXB4_HUMAN	Q6ZWJ1	STXB4_HUMAN	STXBP4	Syntaxin-binding protein 4			989838	0	1.13827e+06	0	0	0	0	0	0	0	1.11061e+06	0	0	0	0	0	0	0	0	1.32149e+06	0	0	0	0	0	0	0	0
KTFEASTEK	KT[79.9663]FEAS[79.9663]TEK	R	L	421	429	9	2	2T(79.9663), 6S(79.9663)	2	422T	sp|Q6ZWJ1|STXB4_HUMAN	Q6ZWJ1	STXB4_HUMAN	STXBP4	Syntaxin-binding protein 4			583458	2136363	1.36106e+06	0	0	1.05458e+06	797908	0	0	0	0	0	0	0	0	0	0	0	0	2.4086e+06	1.41589e+06	0	0	0	829057	0	0	0
KTGSPEIKLK	KT[79.9663]GSPEIKLK	K	I	147	156	10	2	2T(79.9663)	1	148T	sp|Q9BZ95|NSD3_HUMAN	Q9BZ95	NSD3_HUMAN	NSD3	Histone-lysine N-methyltransferase NSD3			0	0	0	0	22919.5	0	0	0	0	41804.2	56802.3	0	0	0	0	0	0	0	0	0	0	0	0	22982	0	0	0	32569.3
KTGSPEIKLK	KTGS[79.9663]PEIKLK	K	I	147	156	10	2	4S(79.9663)	1	150S	sp|Q9BZ95|NSD3_HUMAN	Q9BZ95	NSD3_HUMAN	NSD3	Histone-lysine N-methyltransferase NSD3			0	0	27270.7	41414	0	0	0	0	48691.3	46306.9	56802.3	0	55169.1	15252.1	0	0	0	0	118490	26106.7	0	25933.6	25826.2	0	29068.3	97631.7	27356.1	42068.6
KTGSYGALAEITASKEGQK	KTGSY[79.9663]GALAEITASKEGQK	R	E	442	460	19	2,3	5Y(79.9663)	1	446Y	sp|O14974|MYPT1_HUMAN	O14974	MYPT1_HUMAN	PPP1R12A	Protein phosphatase 1 regulatory subunit 12A			238575	110550	0	0	249605	206422	0	0	0	149864	92787.1	195603	0	189078	153664	121887	0	223100	165438	164621	0	0	0	126146	216530	88798.9	151886	231249
KTHLVAHSRVHSGER	KT[79.9663]HLVAHS[79.9663]RVHSGER	K	P	415	429	15	3	2T(79.9663), 8S(79.9663)	2	416T	sp|Q9BWE0|REPI1_HUMAN	Q9BWE0	REPI1_HUMAN	REPIN1	Replication initiator 1			0	0	0	0	0	0	0	0	0	2.40414e+06	0	0	0	1.6273e+06	0	0	0	0	0	0	0	0	0	0	0	0	0	0
KTHSEEFTNSLKTK	KTHSEEFTNS[79.9663]LKTK	R	S	115	128	14	2,3	10S(79.9663)	1	124S	sp|Q9H788|SH24A_HUMAN	Q9H788	SH24A_HUMAN	SH2D4A	SH2 domain-containing protein 4A			154179	69327.1	165128	0	85325	38812.5	58157.5	0	0	128716	21331.7	0	211370	324358	0	119181	0	0	38630.6	37104.4	75591.8	0	83337.1	0	0	0	66415.9	0
KTLLLAR	KT[79.9663]LLLAR	K	Q	267	273	7	2	2T(79.9663)	1	268T	sp|P81274|GPSM2_HUMAN	P81274	GPSM2_HUMAN	GPSM2	G-protein-signaling modulator 2			0	0	0	0	0	0	0	11298	15109.7	0	0	0	0	0	0	0	0	0	0	0	0	0	16371	0	0	0	0	0
KTPEGRASPAPGSGHPEGPGAHLDMNSLDR	KT[79.9663]PEGRASPAPGSGHPEGPGAHLDM[15.9949]NSLDR	R	A	84	113	30	4,5	25M(15.9949), 2T(79.9663)	1	85T	sp|O94826|TOM70_HUMAN	O94826	TOM70_HUMAN	TOMM70	Mitochondrial import receptor subunit TOM70			1.09845e+06	1.21747e+06	1.1387e+06	900353	1.48748e+06	1.47857e+06	1.59223e+06	1.92158e+06	1.35397e+06	1.59203e+06	1.46619e+06	921054	1.00343e+06	2.18046e+06	1.40301e+06	1.14856e+06	4.24643e+06	2.66716e+06	782646	952580	504710	931414	1.4935e+06	1.68108e+06	2.9968e+06	49040.2	3.74586e+06	94401.1
KTPEGRASPAPGSGHPEGPGAHLDMNSLDR	KT[79.9663]PEGRAS[79.9663]PAPGSGHPEGPGAHLDMNSLDR	R	A	84	113	30	4	2T(79.9663), 8S(79.9663)	2	85T	sp|O94826|TOM70_HUMAN	O94826	TOM70_HUMAN	TOMM70	Mitochondrial import receptor subunit TOM70			0	0	0	0	0	0	74948.7	0	0	0	58287.3	0	61018.4	0	0	0	77213.4	0	0	0	0	85273.9	0	0	0	0	0	0
KTPELGIVPPPPIPR	KT[79.9663]PELGIVPPPPIPR	R	P	706	720	15	2,3	2T(79.9663)	1	707T	sp|Q8TEH3|DEN1A_HUMAN	Q8TEH3	DEN1A_HUMAN	DENND1A	DENN domain-containing protein 1A			238410	160127	207575	164813	231272	152574	379594	151079	285980	211521	128833	109476	219932	201562	169423	199031	230143	194842	131094	182484	150090	208605	174847	249733	160797	53061	126807	102760
KTPESFLGPNAALVDLDSLVSRPGPTPPGAK	KTPESFLGPNAALVDLDSLVS[79.9663]RPGPTPPGAK	R	A	469	499	31	3,4	21S(79.9663)	1	489S	sp|Q9Y6I3|EPN1_HUMAN	Q9Y6I3	EPN1_HUMAN	EPN1	Epsin-1			0	0	0	0	13672.7	14792.7	0	0	0	0	0	0	0	0	0	0	40402.3	0	0	0	0	0	0	0	0	0	0	0
KTPPAPSPFDLPELK	KTPPAPS[79.9663]PFDLPELK	K	H	1180	1194	15	2,3	7S(79.9663)	1	1186S	sp|O95239|KIF4A_HUMAN	O95239	KIF4A_HUMAN	KIF4A	Chromosome-associated kinesin KIF4A			0	0	0	0	0	0	0	0	0	0	0	0	0	0	0	0	0	0	0	0	0	0	0	0	130568	0	89090.4	0
KTPSKPPAQLSPSVPK	KTPSKPPAQLS[79.9663]PSVPK	K	R	256	271	16	2,3	11S(79.9663)	1	266S	sp|P18887|XRCC1_HUMAN	P18887	XRCC1_HUMAN	XRCC1	DNA repair protein XRCC1			0	0	48874.2	0	0	0	0	56525.3	111490	0	0	0	70172.6	42193.3	0	0	0	0	91736.5	0	0	0	64511.6	0	78055.2	70709.8	158420	0
KTPSVSLTSVHPDLMK	KT[79.9663]PSVSLTSVHPDLMK	R	I	396	411	16	2,3	2T(79.9663)	1	397T	sp|P86790|CCZ1B_HUMAN	P86790	CCZ1B_HUMAN	CCZ1B	Vacuolar fusion protein CCZ1 homolog B	CCZ1	sp|P86791|CCZ1_HUMAN	196713	30364.2	27842.4	0	32711.7	37434.9	0	0	47044.5	0	0	0	0	134077	0	109048	0	237521	61945.2	0	37993.3	0	28753.4	54522.2	326414	104182	0	0
KTPSVSLTSVHPDLMK	KTPS[79.9663]VSLTSVHPDLMK	R	I	396	411	16	2,3	4S(79.9663)	1	399S	sp|P86790|CCZ1B_HUMAN	P86790	CCZ1B_HUMAN	CCZ1B	Vacuolar fusion protein CCZ1 homolog B	CCZ1	sp|P86791|CCZ1_HUMAN	0	0	0	0	0	0	0	0	0	0	0	21914	0	0	0	0	0	0	0	0	68060.1	0	0	0	0	33729.4	298393	0
KTPSVSLTSVHPDLMK	KTPSVS[79.9663]LTSVHPDLMK	R	I	396	411	16	2	6S(79.9663)	1	401S	sp|P86790|CCZ1B_HUMAN	P86790	CCZ1B_HUMAN	CCZ1B	Vacuolar fusion protein CCZ1 homolog B	CCZ1	sp|P86791|CCZ1_HUMAN	0	0	0	0	48118.8	0	164828	0	0	0	0	0	0	0	0	0	0	0	0	0	0	0	0	0	0	0	0	0
KTPVKEPNSENVDISSGGGVTGWK	KTPVKEPNSENVDISS[79.9663]GGGVTGWK	R	S	173	196	24	3	16S(79.9663)	1	188S	sp|P61026|RAB10_HUMAN	P61026	RAB10_HUMAN	RAB10	Ras-related protein Rab-10			0	0	0	0	0	0	0	0	0	0	0	0	0	0	0	0	0	0	0	0	0	0	17139.4	19620.3	0	0	0	0
KTPVVLKATAGLR	KTPVVLKAT[79.9663]AGLR	K	L	122	134	13	3	9T(79.9663)	1	130T	sp|O75356|ENTP5_HUMAN	O75356	ENTP5_HUMAN	ENTPD5	Ectonucleoside triphosphate diphosphohydrolase 5			19774.9	0	0	0	0	9142.96	15435.5	0	0	0	0	0	0	0	0	0	0	0	0	0	12451	0	0	0	0	0	0	0
KTQHLSLQVPLR	KTQHLS[79.9663]LQVPLR	R	S	1214	1225	12	3	6S(79.9663)	1	1219S	sp|Q2LD37|K1109_HUMAN	Q2LD37	K1109_HUMAN	KIAA1109	Transmembrane protein KIAA1109			0	0	6370.67	0	0	0	21780	0	0	0	0	0	0	0	0	0	0	0	0	0	0	0	0	0	0	0	0	0
KTQPSMVSNPGSCSDPQPSPEMKPHSYLDAIR	KTQPSMVSNPGSC[57.0215]SDPQPS[79.9663]PEMKPHSYLDAIR	R	S	121	152	32	4	13C(57.0215), 19S(79.9663)	1	139S	sp|Q9H000|MKRN2_HUMAN	Q9H000	MKRN2_HUMAN	MKRN2	Probable E3 ubiquitin-protein ligase makorin-2			0	0	100529	31841.2	0	36099.4	0	65078.6	0	23212.7	60241.3	158909	0	0	104085	29364.4	0	0	0	0	0	230306	0	0	0	0	260122	73769.2
KTQQLHPVLQKPSVFGNDSDDDDETSVSESLQR	KT[79.9663]QQLHPVLQKPSVFGNDSDDDDETSVSESLQR	K	E	15	47	33	4	2T(79.9663)	1	16T	sp|Q9H0G5|NSRP1_HUMAN	Q9H0G5	NSRP1_HUMAN	NSRP1	Nuclear speckle splicing regulatory protein 1			0	0	0	0	0	0	25710.7	0	31199.5	0	0	0	25126.9	0	0	40706.8	0	0	0	0	0	0	0	0	0	0	28340.3	0
KTRDQYLMWLTQK	KT[79.9663]RDQYLMWLTQK	R	G	575	587	13	3	2T(79.9663)	1	576T	sp|P27986|P85A_HUMAN	P27986	P85A_HUMAN	PIK3R1	Phosphatidylinositol 3-kinase regulatory subunit alpha			0	22258.5	0	0	0	0	0	0	0	0	21404.2	0	0	0	0	0	0	0	0	17895.5	0	18262.1	0	16261.6	0	18698	23235.2	0
KTSAVSSPLLDQQR	KT[79.9663]SAVSSPLLDQQR	R	N	236	249	14	2,3	2T(79.9663)	1	237T	sp|Q5T200|ZC3HD_HUMAN	Q5T200	ZC3HD_HUMAN	ZC3H13	Zinc finger CCCH domain-containing protein 13			0	90485.7	112451	73299.9	78196.6	110350	63409.1	101729	72115.4	123759	97487.2	113434	74108.7	121587	95716	113640	0	95268.3	100017	114043	79798.3	102568	93674.4	306981	0	81803.9	107690	96394.8
KTSAVSSPLLDQQR	KTS[79.9663]AVSSPLLDQQR	R	N	236	249	14	2	3S(79.9663)	1	238S	sp|Q5T200|ZC3HD_HUMAN	Q5T200	ZC3HD_HUMAN	ZC3H13	Zinc finger CCCH domain-containing protein 13			83861.9	0	0	0	0	0	78468.2	0	0	123759	0	119118	92905.8	119686	0	0	0	0	99014.9	0	0	0	0	115105	66613.1	0	115839	0
KTSAVSSPLLDQQR	KTS[79.9663]AVSS[79.9663]PLLDQQR	R	N	236	249	14	2	3S(79.9663), 7S(79.9663)	2	238S	sp|Q5T200|ZC3HD_HUMAN	Q5T200	ZC3HD_HUMAN	ZC3H13	Zinc finger CCCH domain-containing protein 13			0	0	215568	0	0	0	0	0	0	0	0	0	0	195117	0	0	177769	0	0	0	122366	0	0	0	295895	0	365868	0
KTSAVSSPLLDQQR	KTS[79.9663]AVS[79.9663]SPLLDQQR	R	N	236	249	14	2	3S(79.9663), 6S(79.9663)	2	238S	sp|Q5T200|ZC3HD_HUMAN	Q5T200	ZC3HD_HUMAN	ZC3H13	Zinc finger CCCH domain-containing protein 13			0	0	224352	0	150452	0	0	0	0	0	0	158605	0	0	0	0	0	0	329416	0	0	0	149904	0	0	0	0	0
KTSAVSSPLLDQQR	KT[79.9663]SAVSS[79.9663]PLLDQQR	R	N	236	249	14	2	2T(79.9663), 7S(79.9663)	2	237T	sp|Q5T200|ZC3HD_HUMAN	Q5T200	ZC3HD_HUMAN	ZC3H13	Zinc finger CCCH domain-containing protein 13			114665	132985	243819	0	273938	223098	131683	105950	207392	259317	139953	127290	187230	0	0	0	0	83880.8	471135	162258	0	0	215227	295348	300140	584128	370692	180238
KTSAVSSPLLDQQR	KT[79.9663]SAVS[79.9663]SPLLDQQR	R	N	236	249	14	2	2T(79.9663), 6S(79.9663)	2	237T	sp|Q5T200|ZC3HD_HUMAN	Q5T200	ZC3HD_HUMAN	ZC3H13	Zinc finger CCCH domain-containing protein 13			0	0	0	0	0	0	0	124148	107748	273847	211566	0	209735	228811	0	77386	0	0	470002	0	123962	118925	0	297755	383796	486337	0	185300
KTSCLQYLDAR	KT[79.9663]SC[57.0215]LQYLDAR	R	N	189	199	11	2	2T(79.9663), 4C(57.0215)	1	190T	sp|O75864|PPR37_HUMAN	O75864	PPR37_HUMAN	PPP1R37	Protein phosphatase 1 regulatory subunit 37			0	0	0	0	0	0	0	0	73445.7	0	0	0	0	65321.4	0	0	0	0	0	0	0	0	0	0	0	0	0	0
KTSDALSKAQNDVMEMK	KT[79.9663]SDALSKAQNDVMEMK	R	M	193	209	17	3	2T(79.9663)	1	194T	sp|Q9UHQ4|BAP29_HUMAN	Q9UHQ4	BAP29_HUMAN	BCAP29	B-cell receptor-associated protein 29			0	0	0	34884	0	0	0	16845.2	0	0	24248.7	0	0	0	0	0	0	0	0	35086.1	0	0	0	43579.7	0	0	0	0
KTSDANETEDHLESLICK	KT[79.9663]SDANETEDHLESLIC[57.0215]K	R	V	20	37	18	2,3	17C(57.0215), 2T(79.9663)	1	21T	sp|Q09161|NCBP1_HUMAN	Q09161	NCBP1_HUMAN	NCBP1	Nuclear cap-binding protein subunit 1			263782	521561	484445	502707	223788	639456	414286	376352	322253	309784	309869	502414	437192	296272	745775	454124	219028	207324	274378	311537	385458	294210	504055	547759	130451	186095	820964	568394
KTSDANETEDHLESLICK	KTS[79.9663]DANETEDHLESLIC[57.0215]K	R	V	20	37	18	3	17C(57.0215), 3S(79.9663)	1	22S	sp|Q09161|NCBP1_HUMAN	Q09161	NCBP1_HUMAN	NCBP1	Nuclear cap-binding protein subunit 1			0	238710	247958	388829	99677.1	743126	204670	187382	419222	221491	0	758703	378586	268304	659025	538496	207614	0	236564	502081	220360	116224	528626	659508	0	166180	907543	711312
KTSDFNTFLAQEGCTK	KT[79.9663]SDFNTFLAQEGC[57.0215]TK	R	G	198	213	16	2	14C(57.0215), 2T(79.9663)	1	199T	sp|Q9UHD1|CHRD1_HUMAN	Q9UHD1	CHRD1_HUMAN	CHORDC1	Cysteine and histidine-rich domain-containing protein 1			47704.8	62633.1	90450.4	0	80475.2	97467.1	54555.7	184055	63855.4	51835.3	99705.6	74542.1	126176	52006.8	70647.4	70351.2	77576.6	121889	61371.6	189387	253221	76016.2	59806.5	75626.4	52516	40284.3	224560	68466.1
KTSEEEKNGSEELVEK	KT[79.9663]SEEEKNGSEELVEK	R	K	80	95	16	2,3	2T(79.9663)	1	81T	sp|Q9H0C8|ILKAP_HUMAN	Q9H0C8	ILKAP_HUMAN	ILKAP	Integrin-linked kinase-associated serine/threonine phosphatase 2C			31603.9	41219.3	22779.8	63882.4	31640.2	45096.4	29862.6	31023.4	39045.3	29760.3	0	76962.4	48065.2	0	45409.9	45523.1	0	34680.1	40888.3	99495.8	39198.4	37956	31209.3	43247.3	50424.6	0	63277	54990.6
KTSEVDLAKPLVK	KTS[79.9663]EVDLAKPLVK	K	F	11	23	13	2,3	3S(79.9663)	1	13S	sp|Q8WUM4|PDC6I_HUMAN	Q8WUM4	PDC6I_HUMAN	PDCD6IP	Programmed cell death 6-interacting protein			76476.3	0	134827	74216.4	138354	0	65417.5	0	71387.3	0	248831	65842.2	0	76065.4	0	0	219357	122102	0	202244	262219	0	0	96943.4	208846	35128	69193.9	151368
KTSFAALLK	KT[79.9663]SFAALLK	R	S	759	767	9	2	2T(79.9663)	1	760T	sp|A6NEL2|SWAHB_HUMAN	A6NEL2	SWAHB_HUMAN	SOWAHB	Ankyrin repeat domain-containing protein SOWAHB			139473	0	0	0	38511.3	51142.5	0	69924.8	58731.1	45369.1	71555.2	31682	78994.5	0	43498.9	229578	96087.6	77887.6	96935.8	27520.8	200434	0	0	84293.4	116781	0	27726.7	74767.6
KTSFAALLK	KTS[79.9663]FAALLK	R	S	759	767	9	2	3S(79.9663)	1	761S	sp|A6NEL2|SWAHB_HUMAN	A6NEL2	SWAHB_HUMAN	SOWAHB	Ankyrin repeat domain-containing protein SOWAHB			140312	64242.6	237213	0	243129	105717	125533	0	85958.6	58292.5	72204.5	21682.8	78731	75468	76363	215013	97239.6	30679.1	95423	179172	206836	50938.3	90323.6	125217	127469	0	64722.5	0
KTSFDQDSDVDIFPSDFPTEPPSLPR	KT[79.9663]SFDQDSDVDIFPSDFPTEPPSLPR	K	T	1574	1599	26	3	2T(79.9663)	1	1575T	sp|Q02880|TOP2B_HUMAN	Q02880	TOP2B_HUMAN	TOP2B	DNA topoisomerase 2-beta			0	0	45444.5	0	58762.1	0	0	62737.5	0	12067.9	0	0	71743.1	0	22445.9	72251	0	19623.4	0	16176.9	47008.4	121150	0	39208.8	0	0	34551.9	58550.3
KTSFDQDSDVDIFPSDFPTEPPSLPR	KTSFDQDS[79.9663]DVDIFPSDFPTEPPSLPR	K	T	1574	1599	26	3	8S(79.9663)	1	1581S	sp|Q02880|TOP2B_HUMAN	Q02880	TOP2B_HUMAN	TOP2B	DNA topoisomerase 2-beta			0	0	45347.7	0	58762.1	59614.8	0	61087.4	124409	0	87508.1	0	71304	50707.7	0	72135.2	0	0	0	15702.1	0	117814	54303.6	39208.8	0	0	31123.8	58477.5
KTSFLTELIDR	KT[79.9663]SFLTELIDR	K	Y	276	286	11	2	2T(79.9663)	1	277T	sp|O00506|STK25_HUMAN	O00506	STK25_HUMAN	STK25	Serine/threonine-protein kinase 25			0	0	32997.2	0	0	29872.4	32223.8	23227	0	0	0	0	0	27623.1	0	0	0	0	46804.9	0	0	0	0	0	0	50582.5	0	0
KTSFLTELIDR	KTS[79.9663]FLTELIDR	K	Y	276	286	11	2	3S(79.9663)	1	278S	sp|O00506|STK25_HUMAN	O00506	STK25_HUMAN	STK25	Serine/threonine-protein kinase 25			30965.3	0	0	0	39767.3	0	32223.8	0	44704.2	25196.6	0	0	0	0	112487	32317.6	0	34424.3	0	31478.8	31031.8	93681.7	64491.4	30167.2	24893.8	16089.8	0	0
KTSGLSSSPSTPTQVTK	KT[79.9663]SGLSSSPSTPTQVTK	R	Q	155	171	17	2	2T(79.9663)	1	156T	sp|Q9UGJ0|AAKG2_HUMAN	Q9UGJ0	AAKG2_HUMAN	PRKAG2	5'-AMP-activated protein kinase subunit gamma-2			205488	189842	288096	0	100495	113021	104464	69488.1	0	101597	57489.3	0	102704	139621	56167.4	116605	90668.9	0	102008	93525.4	0	56280.5	114289	67998.1	0	151009	0	0
KTSGLSSSPSTPTQVTK	KTSGLSSSPS[79.9663]TPTQVTK	R	Q	155	171	17	2	10S(79.9663)	1	164S	sp|Q9UGJ0|AAKG2_HUMAN	Q9UGJ0	AAKG2_HUMAN	PRKAG2	5'-AMP-activated protein kinase subunit gamma-2			178834	0	105103	0	225758	76350.8	160618	133728	48256.5	0	58023	0	92183.1	58287.5	0	140937	0	44309.6	58462.5	207626	102829	0	39506.8	90424.8	72727.7	39196	155477	0
KTSGLSSSPSTPTQVTK	KTSGLSSS[79.9663]PS[79.9663]TPTQVTK	R	Q	155	171	17	2	10S(79.9663), 8S(79.9663)	2	164S	sp|Q9UGJ0|AAKG2_HUMAN	Q9UGJ0	AAKG2_HUMAN	PRKAG2	5'-AMP-activated protein kinase subunit gamma-2			0	0	113716	0	0	0	0	0	0	0	0	0	0	0	0	89011.8	86655	0	0	0	0	0	0	157252	0	0	0	0
KTSGLSSSPSTPTQVTK	KT[79.9663]SGLSSSPS[79.9663]TPTQVTK	R	Q	155	171	17	2	10S(79.9663), 2T(79.9663)	2	164S	sp|Q9UGJ0|AAKG2_HUMAN	Q9UGJ0	AAKG2_HUMAN	PRKAG2	5'-AMP-activated protein kinase subunit gamma-2			0	0	92632.8	0	0	65413.5	0	0	92262.4	0	0	0	0	0	0	96588	0	0	0	71318.9	0	0	0	0	0	0	0	0
KTSGLSSSPSTPTQVTK	KT[79.9663]SGLSSS[79.9663]PSTPTQVTK	R	Q	155	171	17	2	2T(79.9663), 8S(79.9663)	2	156T	sp|Q9UGJ0|AAKG2_HUMAN	Q9UGJ0	AAKG2_HUMAN	PRKAG2	5'-AMP-activated protein kinase subunit gamma-2			0	85230	108253	0	0	0	0	0	0	0	0	0	0	0	0	0	0	0	0	0	0	0	36423.2	37767.8	0	0	0	0
KTSGLSSSPSTPTQVTK	KT[79.9663]SGLSS[79.9663]SPSTPTQVTK	R	Q	155	171	17	2	2T(79.9663), 7S(79.9663)	2	156T	sp|Q9UGJ0|AAKG2_HUMAN	Q9UGJ0	AAKG2_HUMAN	PRKAG2	5'-AMP-activated protein kinase subunit gamma-2			52461	0	114660	0	0	0	0	0	0	0	0	0	0	0	0	0	0	0	0	0	0	0	0	0	0	0	0	0
KTSGLSSSPSTPTQVTK	KT[79.9663]SGLS[79.9663]SSPSTPTQVTK	R	Q	155	171	17	2	2T(79.9663), 6S(79.9663)	2	156T	sp|Q9UGJ0|AAKG2_HUMAN	Q9UGJ0	AAKG2_HUMAN	PRKAG2	5'-AMP-activated protein kinase subunit gamma-2			0	0	0	0	0	0	0	0	0	0	0	0	0	0	0	90397.2	23976.7	0	0	0	0	0	0	0	0	0	0	0
KTSGLVSLHSR	KT[79.9663]SGLVSLHSR	R	R	108	118	11	2,3	2T(79.9663)	1	109T	sp|Q13237|KGP2_HUMAN	Q13237	KGP2_HUMAN	PRKG2	cGMP-dependent protein kinase 2			0	34382.3	0	54098	0	0	17728.9	0	0	0	0	0	0	0	50513.8	0	0	0	11516.1	0	15589.8	0	0	0	0	29241	0	16083.5
KTSGLVSLHSR	KTS[79.9663]GLVSLHSR	R	R	108	118	11	2	3S(79.9663)	1	110S	sp|Q13237|KGP2_HUMAN	Q13237	KGP2_HUMAN	PRKG2	cGMP-dependent protein kinase 2			0	34177	28992.1	61331.9	0	31831	0	0	0	19821.1	0	0	0	0	0	0	0	0	36881	0	44392.9	0	0	0	0	0	0	0
KTSLDGSQNQDDVVLHVSSK	KT[79.9663]SLDGSQNQDDVVLHVSSK	R	T	1111	1130	20	3	2T(79.9663)	1	1112T	sp|Q8IVL0|NAV3_HUMAN	Q8IVL0	NAV3_HUMAN	NAV3	Neuron navigator 3			0	37320.5	0	0	0	33952.2	0	0	33024.2	48390.9	25957	50469.6	77455.7	46333.8	32642.7	0	0	58340.1	70889.8	0	0	0	47885.2	0	0	52767.4	34445.4	42219.5
KTSLFEEDEEDDLFAIAKDSQK	KT[79.9663]SLFEEDEEDDLFAIAKDSQK	K	K	661	682	22	3	2T(79.9663)	1	662T	sp|Q641Q2|WAC2A_HUMAN	Q641Q2	WAC2A_HUMAN	WASHC2A	WASH complex subunit 2A			0	0	0	0	0	0	0	0	0	0	0	0	0	0	13340.6	18322.2	0	0	0	0	0	0	5430.84	0	0	0	0	0
KTSLPCPLPVLPR	KT[79.9663]SLPC[57.0215]PLPVLPR	R	I	46	58	13	2,3	2T(79.9663), 6C(57.0215)	1	47T	sp|A1A4G5|LNP1_HUMAN	A1A4G5	LNP1_HUMAN	LNP1	Leukemia NUP98 fusion partner 1			95497.3	0	94857.9	0	37701.4	159144	163249	151376	73081.1	159937	75606	81419.7	134119	84648.6	0	73916.5	86122.7	128662	211333	105023	56513.3	0	109177	85679.5	0	104104	80518.9	69966.2
KTSLPCPLPVLPR	KTS[79.9663]LPC[57.0215]PLPVLPR	R	I	46	58	13	2	3S(79.9663), 6C(57.0215)	1	48S	sp|A1A4G5|LNP1_HUMAN	A1A4G5	LNP1_HUMAN	LNP1	Leukemia NUP98 fusion partner 1			95497.3	196250	93388.8	0	116541	158633	158174	154165	73442.2	161161	76540.2	0	132578	0	126975	71878.2	0	115143	220494	105023	0	0	110272	26704.1	0	104291	83608.6	0
KTSPASLDFPESQK	KTS[79.9663]PASLDFPESQK	R	S	457	470	14	2	3S(79.9663)	1	459S	sp|Q96JM3|CHAP1_HUMAN	Q96JM3	CHAP1_HUMAN	CHAMP1	Chromosome alignment-maintaining phosphoprotein 1			408636	471861	406375	351644	518844	622072	584532	394458	626966	807838	409521	438069	1.18443e+06	520660	455846	364339	416004	396774	524769	443466	379932	659802	831993	344105	348028	850611	1.18655e+06	392886
KTSPGPTHRGSFD	KTS[79.9663]PGPTHRGS[79.9663]FD	R	-	1340	1352	13	2	11S(79.9663), 3S(79.9663)	2	1350S	sp|Q14678|KANK1_HUMAN	Q14678	KANK1_HUMAN	KANK1	KN motif and ankyrin repeat domain-containing protein 1			82838.4	121469	122047	118781	74423.7	93799.9	89224.1	67243.3	0	132078	0	0	83058.3	141418	0	0	0	0	0	0	0	0	87166.4	116682	106194	0	0	0
KTSPGPTHRGSFD	KT[79.9663]SPGPTHRGS[79.9663]FD	R	-	1340	1352	13	2	11S(79.9663), 2T(79.9663)	2	1350S	sp|Q14678|KANK1_HUMAN	Q14678	KANK1_HUMAN	KANK1	KN motif and ankyrin repeat domain-containing protein 1			75167.1	105712	0	122503	0	98453.6	0	0	0	132078	0	0	65645.8	132598	0	0	0	0	110795	63068.2	0	0	102900	116160	0	0	64621.1	0
KTSQQEHVYEAAR	KT[79.9663]SQQEHVYEAAR	R	A	309	321	13	3	2T(79.9663)	1	310T	sp|Q9Y279|VSIG4_HUMAN	Q9Y279	VSIG4_HUMAN	VSIG4	V-set and immunoglobulin domain-containing protein 4			0	37685.2	0	0	0	24996	0	0	0	0	0	0	0	19197.8	0	0	0	0	0	36232.7	0	0	0	0	0	0	0	0
KTSQSEEEEAPR	KT[79.9663]SQSEEEEAPR	R	G	683	694	12	2	2T(79.9663)	1	684T	sp|Q7RTP6|MICA3_HUMAN	Q7RTP6	MICA3_HUMAN	MICAL3	[F-actin]-monooxygenase MICAL3			0	0	0	72066.6	23629	0	0	0	0	25275.9	0	0	21678.5	0	0	0	0	21781.3	15884.2	8302.03	54118.5	0	0	0	11617.7	12047	0	0
KTSQSEEEEAPR	KTS[79.9663]QSEEEEAPR	R	G	683	694	12	2	3S(79.9663)	1	685S	sp|Q7RTP6|MICA3_HUMAN	Q7RTP6	MICA3_HUMAN	MICAL3	[F-actin]-monooxygenase MICAL3			0	0	26087	0	0	18089.1	0	0	0	0	0	0	0	0	0	0	0	0	0	0	0	0	0	0	0	0	0	0
KTSRTEIPALLVNCK	KT[79.9663]SRTEIPALLVNC[57.0215]K	R	C	151	165	15	2,3	14C(57.0215), 2T(79.9663)	1	152T	sp|Q9BQI9|NRIP2_HUMAN	Q9BQI9	NRIP2_HUMAN	NRIP2	Nuclear receptor-interacting protein 2			60833.7	238531	73257.6	189704	82649.1	233595	167156	68053.3	146984	315921	144377	109788	190875	77847.8	119574	67855.8	94634.2	181564	350463	107236	73037.9	68991.2	176356	143581	28576.5	412245	69426.7	75645.5
KTSRTEIPALLVNCK	KTS[79.9663]RTEIPALLVNC[57.0215]K	R	C	151	165	15	3	14C(57.0215), 3S(79.9663)	1	153S	sp|Q9BQI9|NRIP2_HUMAN	Q9BQI9	NRIP2_HUMAN	NRIP2	Nuclear receptor-interacting protein 2			0	0	0	0	0	223450	0	0	129786	303023	0	0	0	0	0	0	0	0	0	0	0	0	0	0	0	320597	0	0
KTSRTEIPALLVNCK	KTSRT[79.9663]EIPALLVNC[57.0215]K	R	C	151	165	15	3	14C(57.0215), 5T(79.9663)	1	155T	sp|Q9BQI9|NRIP2_HUMAN	Q9BQI9	NRIP2_HUMAN	NRIP2	Nuclear receptor-interacting protein 2			0	234556	0	0	0	0	0	0	0	310586	0	0	0	0	0	0	0	0	333589	94405.4	0	0	0	0	0	0	0	0
KTSSGLSNSFAGK	KT[79.9663]SSGLSNSFAGK	R	S	124	136	13	2	2T(79.9663)	1	125T	sp|Q9P0U3|SENP1_HUMAN	Q9P0U3	SENP1_HUMAN	SENP1	Sentrin-specific protease 1			40367.5	68443.6	87883.2	0	0	47116	0	0	47818.5	53040.3	72927.7	48238.7	0	115178	45680.8	0	40372.6	0	61012.2	50377.8	31475.4	102854	0	86581.9	33254.4	66931.1	53305	0
KTSSGLSNSFAGK	KTS[79.9663]SGLSNSFAGK	R	S	124	136	13	2	3S(79.9663)	1	126S	sp|Q9P0U3|SENP1_HUMAN	Q9P0U3	SENP1_HUMAN	SENP1	Sentrin-specific protease 1			0	0	0	0	0	87602.9	53188.3	57005.5	85311.1	76194.4	0	0	73233.1	0	0	0	0	73666	79294.8	0	0	0	53895.3	90136.6	0	0	73390.7	0
KTSSGLSNSFAGK	KTSSGLS[79.9663]NSFAGK	R	S	124	136	13	2	7S(79.9663)	1	130S	sp|Q9P0U3|SENP1_HUMAN	Q9P0U3	SENP1_HUMAN	SENP1	Sentrin-specific protease 1			0	49579.2	0	0	0	76944.3	0	0	0	0	0	0	0	110161	0	0	58125.4	0	0	0	0	72276.1	0	71131.6	22466.1	0	0	0
KTSSVSSISQVSPER	KTS[79.9663]SVSSISQVSPER	R	G	254	268	15	2	3S(79.9663)	1	256S	sp|P42356|PI4KA_HUMAN	P42356	PI4KA_HUMAN	PI4KA	Phosphatidylinositol 4-kinase alpha			293286	247924	262159	88533.3	247470	226670	222032	116023	348473	168512	0	137773	193054	240626	133093	332810	0	0	238764	299052	259496	0	242158	204402	119305	159665	141247	137176
KTSSVSSISQVSPER	KTSS[79.9663]VS[79.9663]SISQVSPER	R	G	254	268	15	2	4S(79.9663), 6S(79.9663)	2	257S	sp|P42356|PI4KA_HUMAN	P42356	PI4KA_HUMAN	PI4KA	Phosphatidylinositol 4-kinase alpha			150375	0	0	0	0	0	0	0	0	0	60720.4	0	235844	0	0	0	0	0	0	161991	0	0	0	0	0	0	46306	0
KTSSVSSISQVSPER	KT[79.9663]SSVSSIS[79.9663]QVSPER	R	G	254	268	15	2	2T(79.9663), 9S(79.9663)	2	255T	sp|P42356|PI4KA_HUMAN	P42356	PI4KA_HUMAN	PI4KA	Phosphatidylinositol 4-kinase alpha			0	0	0	0	0	0	0	0	0	0	0	0	0	0	0	55885.1	0	80207.6	0	0	0	0	0	0	0	0	0	0
KTSSVSSISQVSPER	KT[79.9663]SSVS[79.9663]SISQVSPER	R	G	254	268	15	2	2T(79.9663), 6S(79.9663)	2	255T	sp|P42356|PI4KA_HUMAN	P42356	PI4KA_HUMAN	PI4KA	Phosphatidylinositol 4-kinase alpha			247596	0	0	0	124246	208401	0	76162.8	112813	0	0	0	253667	0	68010.7	89316.7	111943	0	0	41256	253215	0	329057	49993.4	0	0	0	0
KTSSVSSISQVSPER	KT[79.9663]SS[79.9663]VSSISQVSPER	R	G	254	268	15	2	2T(79.9663), 4S(79.9663)	2	255T	sp|P42356|PI4KA_HUMAN	P42356	PI4KA_HUMAN	PI4KA	Phosphatidylinositol 4-kinase alpha			74740.5	0	0	0	134811	0	0	0	101052	115400	0	61070.6	130648	104109	0	329159	0	0	0	0	101965	0	0	116657	0	0	0	0
KTSTPKINFVGGNK	KT[79.9663]STPKINFVGGNK	K	L	496	509	14	2,3	2T(79.9663)	1	497T	sp|Q96KR1|ZFR_HUMAN	Q96KR1	ZFR_HUMAN	ZFR	Zinc finger RNA-binding protein			0	54609.1	43093.9	0	31139.4	33008.7	30087.5	0	37910	45600.5	0	0	0	36463.5	0	0	16833.8	29460.2	84421.6	0	27890.4	0	35581.3	71988.2	20945.2	111802	44192	0
KTSYLTELIDR	KT[79.9663]SYLTELIDR	K	Y	292	302	11	2	2T(79.9663)	1	293T	sp|Q9Y6E0|STK24_HUMAN	Q9Y6E0	STK24_HUMAN	STK24	Serine/threonine-protein kinase 24	STK26	sp|Q9P289|STK26_HUMAN	0	0	0	33668.3	0	0	0	0	0	0	0	23617	0	0	0	0	0	0	0	0	0	16734.8	0	26575.9	0	0	30888.7	35451.7
KTTEKIGTLHTSPDLK	KT[79.9663]TEKIGTLHTSPDLK	R	V	552	567	16	3	2T(79.9663)	1	553T	sp|Q9UPZ3|HPS5_HUMAN	Q9UPZ3	HPS5_HUMAN	HPS5	Hermansky-Pudlak syndrome 5 protein			0	0	0	17322.6	0	0	0	0	0	0	0	0	0	20826	0	12481.4	0	0	0	0	0	0	20156.2	0	0	13473.5	0	0
KTTPTPSTNSVLSTSTNR	KT[79.9663]TPTPSTNSVLSTSTNR	K	S	465	482	18	2,3	2T(79.9663)	1	466T	sp|Q7KZI7|MARK2_HUMAN	Q7KZI7	MARK2_HUMAN	MARK2	Serine/threonine-protein kinase MARK2			56990.7	73526.9	39091.1	71715.3	50925.6	53396.7	47392	46727.5	72538	59103	72635.4	114655	84460.7	46134.6	54488.9	25760.8	0	45353.7	60988.8	96656	77902.8	30260.6	81719	30916.5	163763	125551	141786	147591
KTTSTEEPRGTHSQGQFTMPLAGMSLGSLK	KT[79.9663]TSTEEPRGTHSQGQFTMPLAGMSLGSLK	R	S	2090	2119	30	4	2T(79.9663)	1	2091T	sp|Q5THJ4|VP13D_HUMAN	Q5THJ4	VP13D_HUMAN	VPS13D	Vacuolar protein sorting-associated protein 13D			0	34423.5	33723	0	24959.3	35236.2	36218.6	0	0	32495	0	0	29755	42649.3	0	37462.1	0	0	26244.4	0	0	0	0	0	0	48986.1	0	0
KTVSLTPSPTTQVETPDLVDHDNTSPLFR	KTVSLTPS[79.9663]PTTQVETPDLVDHDNTSPLFR	R	T	564	592	29	4	8S(79.9663)	1	571S	sp|Q05209|PTN12_HUMAN	Q05209	PTN12_HUMAN	PTPN12	Tyrosine-protein phosphatase non-receptor type 12			0	0	0	0	0	0	0	0	25977.9	0	0	27189	25299.8	0	0	0	0	0	0	0	0	24598.6	21894.4	0	0	0	0	0
KTVSLTPSPTTQVETPDLVDHDNTSPLFR	KTVSLTPSPTTQVET[79.9663]PDLVDHDNTSPLFR	R	T	564	592	29	4	15T(79.9663)	1	578T	sp|Q05209|PTN12_HUMAN	Q05209	PTN12_HUMAN	PTPN12	Tyrosine-protein phosphatase non-receptor type 12			22067.8	0	20056.3	0	0	0	35433	0	0	0	0	0	0	0	22627.1	0	0	0	0	0	0	34262.3	0	0	0	0	0	0
KTVTAMDVVYALKR	KTVTAMDVVY[79.9663]ALKR	R	Q	80	93	14	3	10Y(79.9663)	1	89Y	sp|P62805|H4_HUMAN	P62805	H4_HUMAN	HIST1H4A	Histone H4			87929.8	123477	23356.8	172528	52908.2	52621.4	85456.9	58246.3	12245.4	71343.9	19048.9	32611.1	24102.6	24304.6	73764.5	37636	43256.1	70927.6	63080.4	93856.9	49010.5	18132.7	31022.2	44149	0	98062.6	23967.1	44803.8
KTYGSINLR	KTYGS[79.9663]INLR	R	M	218	226	9	2	5S(79.9663)	1	222S	sp|Q9NUR3|TM74B_HUMAN	Q9NUR3	TM74B_HUMAN	TMEM74B	Transmembrane protein 74B			0	0	0	0	0	0	0	0	0	0	0	0	0	0	0	0	0	0	0	0	0	62504.3	0	0	56105	0	29603.5	0
KVAEPELMGTPDGTCYPPPPVPR	KVAEPELMGT[79.9663]PDGTC[57.0215]YPPPPVPR	R	Q	1875	1897	23	3	10T(79.9663), 15C(57.0215)	1	1884T	sp|P27708|PYR1_HUMAN	P27708	PYR1_HUMAN	CAD	CAD protein			0	0	0	0	0	0	0	0	0	0	0	0	0	0	0	0	0	0	0	0	0	0	0	0	0	0	116367	39894.5
KVAHSDKPGSTSTASFR	KVAHSDKPGS[79.9663]TSTASFR	R	D	205	221	17	2,3	10S(79.9663)	1	214S	sp|Q9P0L0|VAPA_HUMAN	Q9P0L0	VAPA_HUMAN	VAPA	Vesicle-associated membrane protein-associated protein A			0	0	0	21107.5	0	0	33019.7	0	21053.4	72043.6	0	0	0	31131.9	48227.4	34843.1	0	33273.7	69203.9	102578	0	0	74143.3	46043.8	0	47747.1	150729	0
KVASGVLSPPPAAPPPSSSSVPEAGGPPIKK	KVASGVLS[79.9663]PPPAAPPPSSSSVPEAGGPPIKK	K	Q	103	133	31	3,4	8S(79.9663)	1	110S	sp|Q8IXM2|BAP18_HUMAN	Q8IXM2	BAP18_HUMAN	BAP18	Chromatin complexes subunit BAP18			40163.5	45584	0	0	0	55240.2	0	0	29185.4	49465.4	39009.9	53854.6	0	133200	0	59616.1	74046.3	28125.4	28952	74958.1	84103.4	0	49273.2	0	154155	0	54261.8	61789.4
KVDLSQPLIATCR	KVDLS[79.9663]QPLIATC[57.0215]R	K	K	237	249	13	2	12C(57.0215), 5S(79.9663)	1	241S	sp|Q16762|THTR_HUMAN	Q16762	THTR_HUMAN	TST	Thiosulfate sulfurtransferase			40528.1	0	90166.2	0	91008.3	58146.3	8438.03	75891.6	143850	77509	0	0	0	0	0	57322.7	0	92958.2	50483.8	132490	132839	0	74467.3	7173.9	0	0	0	0
KVDLSQPLIATCR	KVDLSQPLIAT[79.9663]C[57.0215]R	K	K	237	249	13	2	11T(79.9663), 12C(57.0215)	1	247T	sp|Q16762|THTR_HUMAN	Q16762	THTR_HUMAN	TST	Thiosulfate sulfurtransferase			0	0	0	0	0	0	0	0	25761.8	0	0	0	0	32625.3	0	0	46748.4	0	0	0	0	0	0	0	0	0	0	0
KVDSDLNQKYGPDFK	KVDS[79.9663]DLNQKYGPDFK	R	D	338	352	15	2	4S(79.9663)	1	341S	sp|O60437|PEPL_HUMAN	O60437	PEPL_HUMAN	PPL	Periplakin			0	0	0	0	0	0	0	0	0	0	0	0	0	0	0	0	64489.4	0	0	0	53007.9	0	0	0	0	0	0	0
KVDSPFGPGSPSK	KVDS[79.9663]PFGPGSPSK	R	G	62	74	13	2	4S(79.9663)	1	65S	sp|Q9UGJ0|AAKG2_HUMAN	Q9UGJ0	AAKG2_HUMAN	PRKAG2	5'-AMP-activated protein kinase subunit gamma-2			588155	483059	609114	0	480561	707052	266920	485609	405070	589991	130615	0	783403	580073	0	456272	100563	0	668738	64507.3	577113	0	705769	415984	274542	0	343765	436439
KVDSPFGPGSPSK	KVDSPFGPGS[79.9663]PSK	R	G	62	74	13	2	10S(79.9663)	1	71S	sp|Q9UGJ0|AAKG2_HUMAN	Q9UGJ0	AAKG2_HUMAN	PRKAG2	5'-AMP-activated protein kinase subunit gamma-2			196953	241992	488553	0	159129	247210	180799	50251.9	56696.6	83417.2	143323	68284.2	230737	241733	0	355376	49504.6	0	235576	359040	292606	0	131598	249589	54577.1	273703	107184	107305
KVDSPFGPGSPSK	KVDSPFGPGSPS[79.9663]K	R	G	62	74	13	2	12S(79.9663)	1	73S	sp|Q9UGJ0|AAKG2_HUMAN	Q9UGJ0	AAKG2_HUMAN	PRKAG2	5'-AMP-activated protein kinase subunit gamma-2			79538.4	131906	479750	0	0	93386.1	0	0	55647	0	72360.6	0	0	0	0	0	114563	0	137551	0	103086	0	58961	0	35614.6	0	0	0
KVDSPFGPGSPSKGFFSR	KVDS[79.9663]PFGPGS[79.9663]PSKGFFSR	R	G	62	79	18	2,3	10S(79.9663), 4S(79.9663)	2	71S	sp|Q9UGJ0|AAKG2_HUMAN	Q9UGJ0	AAKG2_HUMAN	PRKAG2	5'-AMP-activated protein kinase subunit gamma-2			38753.2	0	57463.3	0	0	43331.4	0	0	0	0	0	0	138553	0	0	130334	0	0	126265	232926	140786	0	0	153775	37488.7	106186	42599.1	0
KVEGFDLVQKPSYYVR	KVEGFDLVQKPS[79.9663]YYVR	K	L	204	219	16	3	12S(79.9663)	1	215S	sp|Q99541|PLIN2_HUMAN	Q99541	PLIN2_HUMAN	PLIN2	Perilipin-2			89935.6	0	59357.7	0	0	18121.2	0	30230.4	0	0	0	53490.1	0	38510.2	0	47890.2	0	0	0	42484.4	0	52335.9	85007	52423.1	220723	0	0	72535.2
KVEGNFNPFASPQK	KVEGNFNPFAS[79.9663]PQK	R	N	205	218	14	2	11S(79.9663)	1	215S	sp|Q9H6K1|ILRUN_HUMAN	Q9H6K1	ILRUN_HUMAN	ILRUN	Protein ILRUN			0	0	0	0	0	0	0	0	57516.1	0	45978.1	0	56347.8	0	0	0	0	0	38134.3	0	0	0	101839	28097.6	194353	26662.6	77707.4	0
KVEKDTMSDQALEALSASLGTR	KVEKDT[79.9663]MSDQALEALSASLGTR	R	Q	280	301	22	3	6T(79.9663)	1	285T	sp|P20810|ICAL_HUMAN	P20810	ICAL_HUMAN	CAST	Calpastatin			0	0	0	0	0	0	0	0	0	0	0	0	0	0	0	0	0	0	0	0	0	0	17429.6	22859.7	0	0	0	0
KVELSESEEDKGGK	KVELS[79.9663]ESEEDKGGK	R	M	459	472	14	2,3	5S(79.9663)	1	463S	sp|Q8IYB3|SRRM1_HUMAN	Q8IYB3	SRRM1_HUMAN	SRRM1	Serine/arginine repetitive matrix protein 1			419563	353714	422707	384530	396393	463118	281697	500676	496851	439422	627038	283792	548542	537870	520760	361614	560779	726931	495314	442539	632069	473442	436086	589816	388841	313340	369945	508146
KVELSESEEDKGGK	KVELSES[79.9663]EEDKGGK	R	M	459	472	14	2,3	7S(79.9663)	1	465S	sp|Q8IYB3|SRRM1_HUMAN	Q8IYB3	SRRM1_HUMAN	SRRM1	Serine/arginine repetitive matrix protein 1			122068	222859	127747	130518	111224	123189	126751	151096	206440	182312	220333	84460.6	154234	190169	176981	126168	179026	186706	145961	310606	152150	165825	119752	193622	177570	130161	156317	178395
KVELSESEEDKGGK	KVELS[79.9663]ES[79.9663]EEDKGGK	R	M	459	472	14	2,3	5S(79.9663), 7S(79.9663)	2	463S	sp|Q8IYB3|SRRM1_HUMAN	Q8IYB3	SRRM1_HUMAN	SRRM1	Serine/arginine repetitive matrix protein 1			647902	652475	451187	680550	488581	448272	699684	862725	1.60165e+06	941866	748013	808326	1.35577e+06	1.32937e+06	286466	824313	347767	288213	583355	497442	704546	1.96229e+06	1.35638e+06	1.77487e+06	719183	611604	1.30439e+06	1.43854e+06
KVEPPTPQEPGPAK	KVEPPT[79.9663]PQEPGPAK	R	V	161	174	14	2	6T(79.9663)	1	166T	sp|Q6WCQ1|MPRIP_HUMAN	Q6WCQ1	MPRIP_HUMAN	MPRIP	Myosin phosphatase Rho-interacting protein			56212.6	69391.5	69927.6	0	127546	101458	49354.5	116126	75484	69809.7	69800	56185.2	44928.8	34949.1	54269.9	30812	116481	121202	138473	120653	90974.2	0	73855.1	70628.8	73983.3	0	341845	126331
KVEPVPVTKQPTPPSEAAASK	KVEPVPVTKQPTPPSEAAAS[79.9663]K	K	K	142	162	21	3	20S(79.9663)	1	161S	sp|Q86UP2|KTN1_HUMAN	Q86UP2	KTN1_HUMAN	KTN1	Kinectin			0	0	0	0	0	0	0	0	0	0	0	103976	0	107816	0	0	0	0	0	219407	0	0	0	0	0	0	0	0
KVESLQEEIAFLK	KVES[79.9663]LQEEIAFLK	R	K	223	235	13	2	4S(79.9663)	1	226S	sp|P08670|VIME_HUMAN	P08670	VIME_HUMAN	VIM	Vimentin			36354.4	65993	15291.3	59448.9	30513.8	78296.3	93629.6	38561.2	82802.9	78104.5	27269.6	62162.8	67845.4	71518.7	38606.2	29678.1	85055.4	100779	21397.3	76601.6	26960.9	88224.8	76660.5	86432.7	25971.1	24249.5	26161.2	80208.3
KVESTGAVPEFKEEK	KVES[79.9663]TGAVPEFKEEK	K	L	284	298	15	2,3	4S(79.9663)	1	287S	sp|Q6YN16|HSDL2_HUMAN	Q6YN16	HSDL2_HUMAN	HSDL2	Hydroxysteroid dehydrogenase-like protein 2			67560.4	0	68118.7	0	94816.8	46913	56083.8	50073.5	163101	57411.7	73566.9	0	90418	59128.3	0	69367.3	50592.8	63713.7	0	60314.5	43667	45259.9	63850.8	57935.3	24939.2	0	37982	0
KVEVDGSLSDSHVSPPAKR	KVEVDGS[79.9663]LSDSHVSPPAKR	R	T	73	91	19	3,4	7S(79.9663)	1	79S	sp|Q9ULI0|ATD2B_HUMAN	Q9ULI0	ATD2B_HUMAN	ATAD2B	ATPase family AAA domain-containing protein 2B			57045.2	69776.6	91008.1	0	84732.2	118977	82047.8	54132.6	85945.1	102562	0	129179	136950	107066	0	117008	88199.5	0	76599.2	92337.1	126044	181554	90492.2	203218	0	0	111630	0
KVEVDGSLSDSHVSPPAKR	KVEVDGSLS[79.9663]DSHVSPPAKR	R	T	73	91	19	3,4	9S(79.9663)	1	81S	sp|Q9ULI0|ATD2B_HUMAN	Q9ULI0	ATD2B_HUMAN	ATAD2B	ATPase family AAA domain-containing protein 2B			39226.7	50791	31250.8	0	0	0	35741.9	0	72805.6	52283.2	38412.4	63286.1	83483.2	35294.8	0	44611.8	36913.8	0	34708.7	0	31894.2	76225.5	73630.8	85161.1	0	0	39226.7	0
KVGNNSSHFLQPNVR	KVGNNS[79.9663]SHFLQPNVR	R	G	348	362	15	3	6S(79.9663)	1	353S	sp|Q92543|SNX19_HUMAN	Q92543	SNX19_HUMAN	SNX19	Sorting nexin-19			0	0	0	0	0	0	0	0	0	0	0	0	51227.4	0	0	0	0	0	0	0	40033.6	0	0	0	60638.7	0	0	35551.4
KVISPPPFAPSPTLPPTFHPEEFLDEDLKVAGK	KVIS[79.9663]PPPFAPSPTLPPTFHPEEFLDEDLKVAGK	R	Y	769	801	33	4	4S(79.9663)	1	772S	sp|Q5TC82|RC3H1_HUMAN	Q5TC82	RC3H1_HUMAN	RC3H1	Roquin-1			0	0	57332.7	0	0	52822.2	41897.4	0	0	74508.8	0	56946.3	75210	83560.7	0	0	0	0	39833	0	0	0	85920.5	66270.5	0	75182	0	0
KVITISDYSECKGVMEIK	KVIT[79.9663]ISDYSEC[57.0215]KGVM[15.9949]EIK	K	E	264	281	18	4	11C(57.0215), 15M(15.9949), 4T(79.9663)	1	267T	sp|P41218|MNDA_HUMAN	P41218	MNDA_HUMAN	MNDA	Myeloid cell nuclear differentiation antigen			29497.1	0	55583.4	0	0	0	28373.2	0	55765	30136.6	0	0	0	0	0	0	0	0	0	0	0	0	0	0	0	0	0	0
KVIYSQPSARSEGEFK	KVIYSQPSARS[79.9663]EGEFK	K	Q	277	292	16	3	11S(79.9663)	1	287S	sp|Q9Y624|JAM1_HUMAN	Q9Y624	JAM1_HUMAN	F11R	Junctional adhesion molecule A			0	0	22382.3	0	0	0	28098.4	0	40915.8	0	0	0	34622.1	29155.8	0	122605	0	0	0	40122	47089.7	0	65989.1	99611	0	0	0	40749.5
KVLSPTAAKPSPFEGK	KVLSPT[79.9663]AAKPSPFEGK	K	T	310	325	16	2,3	6T(79.9663)	1	315T	sp|Q96QC0|PP1RA_HUMAN	Q96QC0	PP1RA_HUMAN	PPP1R10	Serine/threonine-protein phosphatase 1 regulatory subunit 10			0	0	163197	0	280045	314046	0	0	0	0	0	141412	0	305304	0	233781	0	0	0	0	0	0	324072	0	0	0	0	0
KVMDSDEDDDY	KVM[15.9949]DS[79.9663]DEDDDY	R	-	115	125	11	2	3M(15.9949), 5S(79.9663)	1	119S	sp|O14737|PDCD5_HUMAN	O14737	PDCD5_HUMAN	PDCD5	Programmed cell death protein 5			175821	0	0	0	43301.2	0	145942	113554	109857	192288	0	0	257524	198033	0	101069	0	0	0	0	162973	46396.7	75358.5	82836.9	53795.8	0	164044	0
KVMSQNFTNCHTK	KVMS[79.9663]QNFTNC[57.0215]HTK	R	I	64	76	13	2,3	10C(57.0215), 4S(79.9663)	1	67S	sp|Q13283|G3BP1_HUMAN	Q13283	G3BP1_HUMAN	G3BP1	Ras GTPase-activating protein-binding protein 1			40524.5	0	66422.8	0	118495	37391.4	43584.3	51353.2	79318.6	51344.4	144547	0	100791	52691.6	30708.9	34663	56145.8	88928.5	0	35596.6	79978.1	0	34281.4	39460.8	204186	0	50736.1	0
KVNAEGSVDSVFSQVCTHLDALK	KVNAEGS[79.9663]VDSVFSQVC[57.0215]THLDALK	R	-	172	194	23	3	16C(57.0215), 7S(79.9663)	1	178S	sp|P00568|KAD1_HUMAN	P00568	KAD1_HUMAN	AK1	Adenylate kinase isoenzyme 1			0	42523.9	15436.6	0	0	0	0	0	37995.4	0	0	0	0	45483.7	29732.1	32521.8	0	57669.3	0	40138.3	0	0	22289.8	26356	0	31693.5	0	0
KVNSQEIHMLPIKK	KVNS[79.9663]QEIHMLPIKK	K	Q	507	520	14	3	4S(79.9663)	1	510S	sp|Q9Y5P3|RAI2_HUMAN	Q9Y5P3	RAI2_HUMAN	RAI2	Retinoic acid-induced protein 2			0	0	0	19556.4	0	17082.6	0	0	0	21275.1	0	0	0	0	0	0	0	0	48348.4	0	0	0	0	0	0	116311	0	0
KVNVTVDYIRPASPATETVPAFSER	KVNVT[79.9663]VDYIRPASPATETVPAFSER	K	T	414	438	25	3,4	5T(79.9663)	1	418T	sp|Q7KZF4|SND1_HUMAN	Q7KZF4	SND1_HUMAN	SND1	Staphylococcal nuclease domain-containing protein 1			0	44491.3	0	0	0	0	0	0	0	0	0	0	0	0	40615.2	0	0	0	12272	0	0	0	0	0	0	0	0	28606.8
KVPCSPDFQR	KVPC[57.0215]S[79.9663]PDFQR	R	V	391	400	10	2	4C(57.0215), 5S(79.9663)	1	395S	sp|Q68DQ2|CRBG3_HUMAN	Q68DQ2	CRBG3_HUMAN	CRYBG3	Very large A-kinase anchor protein			0	0	0	165457	0	0	0	0	0	0	0	0	0	0	0	0	0	0	0	0	0	0	77758.7	0	0	0	206834	0
KVPDPVLEESFQQLQR	KVPDPVLEES[79.9663]FQQLQR	K	T	940	955	16	2,3	10S(79.9663)	1	949S	sp|O60437|PEPL_HUMAN	O60437	PEPL_HUMAN	PPL	Periplakin			0	0	0	0	0	0	0	0	0	0	0	0	0	0	0	0	0	0	0	0	0	0	0	54736.8	0	0	44558.8	0
KVPELMEMFLPATK	KVPELMEMFLPAT[79.9663]K	R	N	167	180	14	3	13T(79.9663)	1	179T	sp|O43747|AP1G1_HUMAN	O43747	AP1G1_HUMAN	AP1G1	AP-1 complex subunit gamma-1			0	269733	0	0	257669	388068	0	0	144050	184600	0	0	0	0	0	0	0	0	362680	0	140751	183804	0	0	0	245501	495524	0
KVPFGKTYCCDLK	KVPFGKT[79.9663]YC[57.0215]C[57.0215]DLK	R	M	288	300	13	2,3	10C(57.0215), 7T(79.9663), 9C(57.0215)	1	294T	sp|Q9Y6C9|MTCH2_HUMAN	Q9Y6C9	MTCH2_HUMAN	MTCH2	Mitochondrial carrier homolog 2			0	0	0	0	49123	38629.5	0	48088.8	37982	0	40861.5	0	0	54751	45456.2	0	0	0	0	0	0	31842.6	0	20487.8	0	0	0	0
KVPLPGPGSPEVKR	KVPLPGPGS[79.9663]PEVKR	K	A	1249	1262	14	2,3	9S(79.9663)	1	1257S	sp|Q8WXD9|CSKI1_HUMAN	Q8WXD9	CSKI1_HUMAN	CASKIN1	Caskin-1			0	0	0	46510.3	0	0	0	0	32197.4	34458	0	0	0	0	0	0	0	0	348706	0	0	0	0	0	0	760586	0	0
KVPLQEGPKSFDGNTLLNR	KVPLQEGPKS[79.9663]FDGNTLLNR	K	G	440	458	19	3	10S(79.9663)	1	449S	sp|Q05209|PTN12_HUMAN	Q05209	PTN12_HUMAN	PTPN12	Tyrosine-protein phosphatase non-receptor type 12			110429	128407	152343	132157	108728	164690	172832	111624	122334	96691.2	0	259097	48760.7	179322	115694	201758	126845	62018.8	347984	89010.5	113187	0	261774	170822	0	353844	108727	286875
KVPQVSTPTLVEVSR	KVPQVS[79.9663]TPTLVEVSR	K	N	438	452	15	2,3	6S(79.9663)	1	443S	sp|P02768|ALBU_HUMAN	P02768	ALBU_HUMAN	ALB	Serum albumin			0	60548.4	142559	67119	63337.2	34975.1	0	26512.7	35638.9	0	0	91506.8	0	20674.6	45934.2	31876.1	40444.5	34598.9	41083.4	129809	0	26810	16919.7	0	144599	61811.8	40582.6	63183
KVPQVSTPTLVEVSR	KVPQVSTPT[79.9663]LVEVSR	K	N	438	452	15	2,3	9T(79.9663)	1	446T	sp|P02768|ALBU_HUMAN	P02768	ALBU_HUMAN	ALB	Serum albumin			60901.8	266246	122281	159347	79822.3	104986	108401	65946.1	128320	85183.2	66149.8	109891	77348	78007.8	135021	93843	92900.9	103175	121806	212285	186616	77365.8	93325.5	84418	61172.1	156959	95215.6	234416
KVPQVSTPTLVEVSR	KVPQVSTPTLVEVS[79.9663]R	K	N	438	452	15	2,3	14S(79.9663)	1	451S	sp|P02768|ALBU_HUMAN	P02768	ALBU_HUMAN	ALB	Serum albumin			21325.5	101563	171534	108984	89373.8	89737.6	46851.7	0	62307.9	33364.2	0	159480	36740.1	66748.8	50004.5	77239.7	45659.3	25098.3	108254	160385	103965	0	0	0	0	185516	46698	150302
KVPSFTFTPTVTYQR	KVPS[79.9663]FTFTPTVTYQR	R	G	937	951	15	2,3	4S(79.9663)	1	940S	sp|Q9Y6N7|ROBO1_HUMAN	Q9Y6N7	ROBO1_HUMAN	ROBO1	Roundabout homolog 1			151697	131594	111928	112541	154488	151456	144486	1255124	643305	278698	1.17484e+06	165599	857945	509506	113389	61446	98255.5	175187	89841.1	0	94159.4	791960	254812	90720.8	358682	260754	159913	104548
KVQAEDEANGLQTTPASR	KVQAEDEANGLQT[79.9663]TPASR	R	A	127	144	18	2,3	13T(79.9663)	1	139T	sp|P30622|CLIP1_HUMAN	P30622	CLIP1_HUMAN	CLIP1	CAP-Gly domain-containing linker protein 1			0	0	0	0	0	0	0	0	0	0	0	0	58765.3	0	0	0	0	0	0	0	0	0	49053.5	0	0	0	132649	0
KVQSTADIFGDEEGDLFKEK	KVQS[79.9663]TADIFGDEEGDLFKEK	R	A	475	494	20	2,3	4S(79.9663)	1	478S	sp|Q9Y4E1|WAC2C_HUMAN	Q9Y4E1	WAC2C_HUMAN	WASHC2C	WASH complex subunit 2C			142131	93861.8	113665	0	85048.2	130134	148559	68962.9	86838.2	69798.8	60856.2	120229	170694	101575	73213	223808	35388.6	0	44271.9	79502.7	105056	76250.1	130445	131224	0	0	104878	129307
KVQVAALQASPPLDQDDR	KVQVAALQAS[79.9663]PPLDQDDR	R	A	121	138	18	2,3	10S(79.9663)	1	130S	sp|Q9UDY2|ZO2_HUMAN	Q9UDY2	ZO2_HUMAN	TJP2	Tight junction protein ZO-2			0	0	29691.2	0	0	59634.6	0	0	0	0	86602.6	0	48224.9	59780.9	0	61748.1	0	0	0	54152.5	67025.5	0	45507.9	0	0	0	0	62173.1
KVSAPDILKPLNQEDPK	KVS[79.9663]APDILKPLNQEDPK	R	C	241	257	17	2,3	3S(79.9663)	1	243S	sp|Q4VX76|SYTL3_HUMAN	Q4VX76	SYTL3_HUMAN	SYTL3	Synaptotagmin-like protein 3			29476.5	40345	0	66441.1	35708.6	0	38236.6	23671.8	0	38658	0	57329.6	0	36831.4	56134.6	23374.2	0	47587.3	26021	0	24971.9	31806.1	39092.8	0	0	0	63407.5	55340.2
KVSCPLTR	KVS[79.9663]C[57.0215]PLTR	R	S	568	575	8	2	3S(79.9663), 4C(57.0215)	1	570S	sp|O14526|FCHO1_HUMAN	O14526	FCHO1_HUMAN	FCHO1	F-BAR domain only protein 1			0	68320.1	78822.1	0	0	70261.4	0	43064	41817.3	0	0	0	43863.1	44960.1	93607.5	0	69882.8	0	80802.1	53146.1	60775.8	35133.2	43540.3	0	0	0	75289.9	66591.5
KVSEPVEIGIQVTPDEDDHLLSPTKGICPK	KVSEPVEIGIQVTPDEDDHLLS[79.9663]PTKGIC[57.0215]PK	R	Q	108	137	30	4	22S(79.9663), 28C(57.0215)	1	129S	sp|Q9C0K0|BC11B_HUMAN	Q9C0K0	BC11B_HUMAN	BCL11B	B-cell lymphoma/leukemia 11B			0	0	0	0	0	0	0	0	0	0	0	0	0	0	33005.8	0	28499.8	0	0	49046.3	0	17288.1	54527.8	0	0	52289.7	71538	0
KVSFKGIENSQAPK	KVS[79.9663]FKGIENSQAPK	K	I	1226	1239	14	2,3	3S(79.9663)	1	1228S	sp|Q9P2D0|IBTK_HUMAN	Q9P2D0	IBTK_HUMAN	IBTK	Inhibitor of Bruton tyrosine kinase			28752.9	0	63525.7	0	43396.5	0	0	0	0	48732.6	51336.3	0	60128.7	78350.6	0	42484.4	0	0	40639.6	26841.7	0	0	0	27829.1	60641.1	50056.7	39806.9	0
KVSFLHR	KVS[79.9663]FLHR	R	K	268	274	7	2	3S(79.9663)	1	270S	sp|Q9HCE6|ARGAL_HUMAN	Q9HCE6	ARGAL_HUMAN	ARHGEF10L	Rho guanine nucleotide exchange factor 10-like protein			215629	0	272880	43940.9	173417	134606	109364	0	101270	115141	0	0	198717	141784	0	82650.7	0	0	208109	97915.5	74272	0	115093	113371	206761	219052	31464.8	31796.5
KVSGVGGTTYEISV	KVS[79.9663]GVGGTTYEISV	K	-	702	715	14	2	3S(79.9663)	1	704S	sp|Q9C0B5|ZDHC5_HUMAN	Q9C0B5	ZDHC5_HUMAN	ZDHHC5	Palmitoyltransferase ZDHHC5	ZDHHC8	sp|Q9ULC8|ZDHC8_HUMAN	0	51943.7	43760.3	0	0	43965.7	0	0	0	0	0	53454.6	0	0	0	46967.6	0	0	62710.2	0	25070.3	0	62704.6	45906.9	0	76771.8	0	0
KVSIIDAPDISSLK	KVS[79.9663]IIDAPDISSLK	K	N	297	310	14	2	3S(79.9663)	1	299S	sp|Q8ND71|GIMA8_HUMAN	Q8ND71	GIMA8_HUMAN	GIMAP8	GTPase IMAP family member 8			0	0	0	0	27419.8	0	24606.9	0	0	0	26184.2	0	28146.2	0	30943.4	0	34477.7	37670.6	0	0	19524.3	0	0	0	0	0	0	0
KVSIIETK	KVS[79.9663]IIETK	R	E	342	349	8	2	3S(79.9663)	1	344S	sp|Q9HC62|SENP2_HUMAN	Q9HC62	SENP2_HUMAN	SENP2	Sentrin-specific protease 2			83190.8	61950.2	89708.3	36767	27961.5	82620.4	33932.5	56869.4	113876	79374	93898	21821.6	152149	102826	49550.4	66745.9	26431.8	0	164864	61479	120607	104707	70153.1	121850	0	169178	141713	82225.9
KVSIVSKPVLYR	KVS[79.9663]IVSKPVLYR	R	T	1148	1159	12	2,3	3S(79.9663)	1	1150S	sp|Q9NRY4|RHG35_HUMAN	Q9NRY4	RHG35_HUMAN	ARHGAP35	Rho GTPase-activating protein 35			343793	131032	357182	123199	258292	235859	215104	115552	232621	278131	95653	96285.8	286231	344755	89714.4	449503	66461.9	77888.8	313809	247857	237955	107720	266670	305156	84232.3	210253	87143.3	98077.1
KVSIVSKPVLYR	KVSIVS[79.9663]KPVLYR	R	T	1148	1159	12	3	6S(79.9663)	1	1153S	sp|Q9NRY4|RHG35_HUMAN	Q9NRY4	RHG35_HUMAN	ARHGAP35	Rho GTPase-activating protein 35			0	0	0	0	0	0	0	0	176227	0	75229.8	0	0	0	0	0	0	0	0	0	0	0	0	0	0	0	0	0
KVSLAPQANLTELDIYSR	KVS[79.9663]LAPQANLTELDIYSR	R	R	793	810	18	3	3S(79.9663)	1	795S	sp|P13569|CFTR_HUMAN	P13569	CFTR_HUMAN	CFTR	Cystic fibrosis transmembrane conductance regulator			15645.5	0	0	0	0	3915.2	0	0	0	0	0	0	0	3866.76	0	0	0	0	0	0	10368	0	7009.04	0	0	0	0	0
KVSLELGGK	KVS[79.9663]LELGGK	K	S	669	677	9	2	3S(79.9663)	1	671S	sp|O75891|AL1L1_HUMAN	O75891	AL1L1_HUMAN	ALDH1L1	Cytosolic 10-formyltetrahydrofolate dehydrogenase	ALDH1L2	sp|Q3SY69|AL1L2_HUMAN	103647	71108.5	92914.6	0	0	30673.3	0	39197.1	0	45930.1	0	0	0	72813.2	0	97975.4	0	0	30830.6	94257.6	0	0	28340.8	63230.4	0	0	0	0
KVSLNTYTPAK	KVS[79.9663]LNTYTPAK	K	I	1178	1188	11	2	3S(79.9663)	1	1180S	sp|O43314|VIP2_HUMAN	O43314	VIP2_HUMAN	PPIP5K2	Inositol hexakisphosphate and diphosphoinositol-pentakisphosphate kinase 2			241738	246282	285520	105078	149916	161716	168101	105443	94870.2	210629	112638	49678.2	285842	251114	38558.5	221698	70815.2	108531	298370	181412	169588	109664	194205	144776	31751	351409	44722.8	109417
KVSLNTYTPAK	KVSLNT[79.9663]YTPAK	K	I	1178	1188	11	2	6T(79.9663)	1	1183T	sp|O43314|VIP2_HUMAN	O43314	VIP2_HUMAN	PPIP5K2	Inositol hexakisphosphate and diphosphoinositol-pentakisphosphate kinase 2			84747.4	127402	145179	40184.6	66899.8	99895	77620.8	60610.5	0	100444	0	0	149462	114993	0	0	57955	0	0	0	0	0	0	0	30687	0	38454.4	0
KVSLVLEK	KVS[79.9663]LVLEK	R	M	330	337	8	2	3S(79.9663)	1	332S	sp|Q9P2M7|CING_HUMAN	Q9P2M7	CING_HUMAN	CGN	Cingulin			2.26145e+06	2023020	2.02885e+06	767849	2.80133e+06	3.15556e+06	1.98392e+06	3.91674e+06	2.3858e+06	1.80214e+06	1200734	641219	2.48869e+06	1.55858e+06	2.28583e+06	1.82762e+06	2.14272e+06	2.63778e+06	1.32252e+06	1.79407e+06	3.5252e+06	1726620	1.32731e+06	3.47128e+06	588994	30783.9	780155	598269
KVSMDNRLMELFPANK	KVS[79.9663]MDNRLMELFPANK	R	Q	208	223	16	3	3S(79.9663)	1	210S	sp|Q7L1Q6|BZW1_HUMAN	Q7L1Q6	BZW1_HUMAN	BZW1	Basic leucine zipper and W2 domain-containing protein 1			0	0	0	0	0	0	0	0	0	0	12491.2	0	0	0	0	0	0	0	0	0	0	0	16300.8	48203.4	0	0	0	0
KVSPIKINLK	KVS[79.9663]PIKINLK	R	N	721	730	10	2,3	3S(79.9663)	1	723S	sp|Q9H4I2|ZHX3_HUMAN	Q9H4I2	ZHX3_HUMAN	ZHX3	Zinc fingers and homeoboxes protein 3			0	29313.7	51755.2	50670.9	32489.6	30274.8	0	36394.9	79574	77290	42740.6	67606.2	99647.9	47047.9	37325.9	22053.3	0	0	50239.2	33886.5	30834	57097.9	66159	61032.5	52879.1	58049.5	98178.2	40517.5
KVSPTEIVLESFHK	KVS[79.9663]PTEIVLESFHK	K	A	1149	1162	14	2,3	3S(79.9663)	1	1151S	sp|Q14207|NPAT_HUMAN	Q14207	NPAT_HUMAN	NPAT	Protein NPAT			0	0	0	0	17467	11367.8	0	0	16731.7	0	0	30520.7	33776.9	0	21659.6	0	20294.3	0	0	0	0	43417.2	28113.5	25894.5	26767.2	29174.7	76980.7	22002
KVSQSTSSLVDTSVSATSRPR	KVS[79.9663]QSTSSLVDTSVSATSRPR	R	M	114	134	21	3	3S(79.9663)	1	116S	sp|Q8IY17|PLPL6_HUMAN	Q8IY17	PLPL6_HUMAN	PNPLA6	Neuropathy target esterase			181077	128858	211958	110144	210256	157063	262189	134374	70095.3	185957	83648.9	116540	158409	291010	85658.6	230480	115228	87066.4	175147	124658	157731	56169.8	127449	120633	124162	105594	70539.4	91829.5
KVSQSTSSLVDTSVSATSRPR	KVSQS[79.9663]TSSLVDTSVSATSRPR	R	M	114	134	21	3	5S(79.9663)	1	118S	sp|Q8IY17|PLPL6_HUMAN	Q8IY17	PLPL6_HUMAN	PNPLA6	Neuropathy target esterase			115252	0	0	0	124044	0	131137	57342.3	55491.1	0	0	0	0	74306.8	0	0	0	0	0	0	89493.3	0	0	0	0	0	0	0
KVSQWWER	KVS[79.9663]QWWER	K	L	85	92	8	2	3S(79.9663)	1	87S	sp|Q9P035|HACD3_HUMAN	Q9P035	HACD3_HUMAN	HACD3	Very-long-chain (3R)-3-hydroxyacyl-CoA dehydratase 3			0	0	0	0	0	0	0	0	0	0	0	0	0	0	0	0	140437	50205.4	0	0	0	0	0	0	0	35685.4	0	0
KVSRMEDTSFPSGGNAIGVNSASSK	KVS[79.9663]RMEDTSFPSGGNAIGVNSASSK	R	T	403	427	25	3	3S(79.9663)	1	405S	sp|Q8N8S7|ENAH_HUMAN	Q8N8S7	ENAH_HUMAN	ENAH	Protein enabled homolog			0	0	129105	166070	0	58615.4	0	0	0	58339	65417.7	147908	65351.4	59347.8	32473.7	64223	0	53268.4	84126.5	0	0	75822.8	120401	139247	0	146047	0	211976
KVSRVPQPVQVSPSLLQAK	KVS[79.9663]RVPQPVQVSPSLLQAK	R	E	1788	1806	19	3	3S(79.9663)	1	1790S	sp|Q6UB98|ANR12_HUMAN	Q6UB98	ANR12_HUMAN	ANKRD12	Ankyrin repeat domain-containing protein 12			0	0	19837.6	0	0	8961.58	0	0	0	0	12038.6	0	10927.1	9154.45	0	16192.4	0	0	18199.9	17422.1	0	0	11478.6	21902.5	0	24317	0	0
KVSWSGR	KVS[79.9663]WSGR	K	D	7	13	7	2	3S(79.9663)	1	9S	sp|P51798|CLCN7_HUMAN	P51798	CLCN7_HUMAN	CLCN7	H(+)/Cl(-) exchange transporter 7			203912	113646	144914	67156	0	106928	147424	0	97812.1	123996	77822.2	169319	139717	194102	0	116943	0	68997.4	85147.3	70579.8	0	61931.2	148754	0	0	0	110674	136328
KVTAEADSSSPTGILATSESK	KVT[79.9663]AEADSSSPTGILATSESK	R	S	485	505	21	2,3	3T(79.9663)	1	487T	sp|A0MZ66|SHOT1_HUMAN	A0MZ66	SHOT1_HUMAN	SHTN1	Shootin-1			0	0	0	0	0	0	37117.7	0	540330	26789.9	0	0	0	0	0	34182.2	0	0	33229.3	0	0	0	0	286514	0	0	0	0
KVTAEADSSSPTGILATSESK	KVTAEADSSS[79.9663]PTGILATSESK	R	S	485	505	21	2,3	10S(79.9663)	1	494S	sp|A0MZ66|SHOT1_HUMAN	A0MZ66	SHOT1_HUMAN	SHTN1	Shootin-1			189711	215687	177495	544546	238495	331278	316473	640043	1.22509e+06	362517	483702	0	116771	489002	363559	337174	160978	435200	306094	210873	715418	378527	551045	828024	1.09303e+06	248611	1.21111e+06	489890
KVTAQAISDGDIK	KVTAQAIS[79.9663]DGDIK	K	I	651	663	13	2	8S(79.9663)	1	658S	sp|Q6DHV5|C2D2B_HUMAN	Q6DHV5	C2D2B_HUMAN	CC2D2B	Protein CC2D2B			81884.1	0	0	0	0	0	64990.4	41765.4	0	0	122771	51424.8	87075.9	0	0	78991.7	0	0	59605.3	0	0	0	0	67451.2	60131.9	0	0	65879.8
KVTIDFAGR	KVT[79.9663]IDFAGR	K	K	325	333	9	2	3T(79.9663)	1	327T	sp|Q15650|TRIP4_HUMAN	Q15650	TRIP4_HUMAN	TRIP4	Activating signal cointegrator 1			19172	0	27312.2	0	0	0	0	0	0	0	0	0	0	0	0	0	0	0	0	29098.8	25700.3	0	0	0	36082.5	0	0	0
KVTPIDSPPVWSPEGYMALQSK	KVTPIDS[79.9663]PPVWSPEGYMALQSK	R	G	734	755	22	3	7S(79.9663)	1	740S	sp|Q5JSZ5|PRC2B_HUMAN	Q5JSZ5	PRC2B_HUMAN	PRRC2B	Protein PRRC2B			0	0	20278.2	0	37488.7	35965.4	0	0	0	0	0	0	0	0	0	0	0	0	0	0	0	17227.9	0	0	0	51576.1	0	0
KVTSPLQSPTK	KVTS[79.9663]PLQS[79.9663]PTK	R	A	900	910	11	2	4S(79.9663), 8S(79.9663)	2	903S	sp|Q6IQ23|PKHA7_HUMAN	Q6IQ23	PKHA7_HUMAN	PLEKHA7	Pleckstrin homology domain-containing family A member 7			213858	204162	399011	0	162916	210561	220231	0	152790	187688	106973	71105.2	88853.4	118899	121656	230516	890837	57650.4	130644	303612	169291	61869.8	103169	131676	128815	0	187409	128890
KVTSVSTLK	KVT[79.9663]SVSTLK	R	S	118	126	9	2	3T(79.9663)	1	120T	sp|Q00613|HSF1_HUMAN	Q00613	HSF1_HUMAN	HSF1	Heat shock factor protein 1			379412	105434	367367	145997	266634	339682	376504	275285	218351	379979	133070	220776	503097	607606	183852	241942	135808	152491	580311	63398.3	160664	0	155297	56380.3	110176	553214	33372	153677
KVTSVSTLK	KVTS[79.9663]VSTLK	R	S	118	126	9	2	4S(79.9663)	1	121S	sp|Q00613|HSF1_HUMAN	Q00613	HSF1_HUMAN	HSF1	Heat shock factor protein 1			170719	0	145269	264685	269022	341056	0	0	84072.2	39440	0	0	452789	226600	0	40837.2	0	0	275875	0	0	102895	243105	124735	107632	582909	108245	0
KVTTLPNTLVENTALPR	KVTT[79.9663]LPNTLVENTALPR	R	Q	66	82	17	2,3	4T(79.9663)	1	69T	sp|Q6ZV29|PLPL7_HUMAN	Q6ZV29	PLPL7_HUMAN	PNPLA7	Patatin-like phospholipase domain-containing protein 7			33407.3	0	0	0	72831.6	55320.4	127115	0	0	0	0	0	0	0	0	31432	0	0	0	0	0	0	0	0	0	0	0	0
KVVEAVNSDSDSEFGIPK	KVVEAVNSDS[79.9663]DSEFGIPK	K	K	1515	1532	18	2	10S(79.9663)	1	1524S	sp|Q02880|TOP2B_HUMAN	Q02880	TOP2B_HUMAN	TOP2B	DNA topoisomerase 2-beta			65739.9	119529	229311	0	262478	123396	242855	575989	674317	302773	391886	375337	378674	124232	407665	183508	149181	353453	197448	270630	290738	362699	236505	284626	748873	218403	316979	360268
KVVGSMPTAGSAGSVPENLNLFPEPGSK	KVVGSM[15.9949]PT[79.9663]AGSAGSVPENLNLFPEPGSK	R	S	227	254	28	3	6M(15.9949), 8T(79.9663)	1	234T	sp|Q8WU79|SMAP2_HUMAN	Q8WU79	SMAP2_HUMAN	SMAP2	Stromal membrane-associated protein 2			0	0	0	0	348998	146069	0	339543	135657	0	305142	0	0	0	0	0	0	0	0	150136	136366	390856	0	0	0	0	0	289432
KVVVSPTKK	KVVVSPT[79.9663]KK	K	V	63	71	9	2	7T(79.9663)	1	69T	sp|P19338|NUCL_HUMAN	P19338	NUCL_HUMAN	NCL	Nucleolin			0	0	0	0	0	0	68185.9	63494.5	0	0	126908	0	0	0	0	0	0	0	0	0	0	0	0	0	0	0	254160	0
KVYKSLITGK	KVYKSLIT[79.9663]GK	K	V	2193	2202	10	2	8T(79.9663)	1	2200T	sp|P25054|APC_HUMAN	P25054	APC_HUMAN	APC	Adenomatous polyposis coli protein			79889.4	0	0	0	0	132358	0	0	0	106843	0	0	0	0	0	0	0	0	101305	0	0	0	202966	145559	0	0	0	0
KVYQYSNSRSPSLER	KVYQY[79.9663]SNSRSPSLER	R	S	696	710	15	3	5Y(79.9663)	1	700Y	sp|O60315|ZEB2_HUMAN	O60315	ZEB2_HUMAN	ZEB2	Zinc finger E-box-binding homeobox 2			0	0	0	0	0	0	91089.8	0	0	0	0	0	0	0	0	0	0	0	0	0	68456.4	0	69241.6	0	0	0	97812.9	0
KVYQYSNSRSPSLER	KVYQYSNS[79.9663]RSPSLER	R	S	696	710	15	3	8S(79.9663)	1	703S	sp|O60315|ZEB2_HUMAN	O60315	ZEB2_HUMAN	ZEB2	Zinc finger E-box-binding homeobox 2			0	176320	103091	0	0	0	89341.8	0	0	97281.4	0	135506	0	83997.6	0	0	0	0	0	0	99929.2	0	0	0	0	0	0	126841
KVYQYSNSRSPSLER	KVYQYSNSRS[79.9663]PSLER	R	S	696	710	15	3	10S(79.9663)	1	705S	sp|O60315|ZEB2_HUMAN	O60315	ZEB2_HUMAN	ZEB2	Zinc finger E-box-binding homeobox 2			109505	0	0	0	0	105413	0	46879.1	0	0	0	0	0	58399.5	147350	0	0	71238.6	287796	0	99042.9	133246	0	0	83938.7	101146	0	234836
KWENPGLGAESHTDSLRNSSTEIR	KWENPGLGAES[79.9663]HTDSLRNSSTEIR	K	H	75	98	24	4	11S(79.9663)	1	85S	sp|Q9UHB6|LIMA1_HUMAN	Q9UHB6	LIMA1_HUMAN	LIMA1	LIM domain and actin-binding protein 1			0	0	0	0	26755.9	25103.5	0	0	0	0	0	0	0	0	0	0	0	0	0	0	0	0	0	0	63032.3	0	39286.7	0
KWENPGLGAESHTDSLRNSSTEIR	KWENPGLGAESHT[79.9663]DSLRNSSTEIR	K	H	75	98	24	4	13T(79.9663)	1	87T	sp|Q9UHB6|LIMA1_HUMAN	Q9UHB6	LIMA1_HUMAN	LIMA1	LIM domain and actin-binding protein 1			0	0	18654.9	0	0	0	20897.6	0	0	0	0	0	0	0	0	25712.5	0	0	0	0	0	0	24334.8	0	63358	0	75313.8	35303.1
KWENPGLGAESHTDSLRNSSTEIR	KWENPGLGAESHTDS[79.9663]LRNSSTEIR	K	H	75	98	24	4	15S(79.9663)	1	89S	sp|Q9UHB6|LIMA1_HUMAN	Q9UHB6	LIMA1_HUMAN	LIMA1	LIM domain and actin-binding protein 1			0	0	0	0	0	0	26164.4	0	17690.1	0	0	0	0	0	0	64537.4	0	0	0	0	0	0	21763.7	0	0	0	81903.1	0
KWLTSPVR	KWLT[79.9663]SPVR	R	R	1775	1782	8	2	4T(79.9663)	1	1778T	sp|O75962|TRIO_HUMAN	O75962	TRIO_HUMAN	TRIO	Triple functional domain protein	KALRN	sp|O60229|KALRN_HUMAN	0	0	0	0	0	0	0	0	0	0	0	0	0	0	0	0	0	0	47358	0	0	0	0	0	36316.1	78159.6	0	0
KWPQGAVPQLPPSAPATSEMTTTPERPR	KWPQGAVPQLPPS[79.9663]APATSEMTTTPERPR	R	R	1811	1838	28	4	13S(79.9663)	1	1823S	sp|P27708|PYR1_HUMAN	P27708	PYR1_HUMAN	CAD	CAD protein			0	0	0	0	0	0	0	0	0	116942	0	0	149259	0	0	0	0	0	0	0	0	0	145326	0	295276	0	129458	0
KWPQGAVPQLPPSAPATSEMTTTPERPR	KWPQGAVPQLPPSAPAT[79.9663]SEMTTTPERPR	R	R	1811	1838	28	4	17T(79.9663)	1	1827T	sp|P27708|PYR1_HUMAN	P27708	PYR1_HUMAN	CAD	CAD protein			0	0	0	0	0	0	0	0	0	0	0	82952.1	77831.5	60739.3	0	0	0	0	0	0	0	0	0	65563	354747	0	99773.1	0
KWPQGAVPQLPPSAPATSEMTTTPERPR	KWPQGAVPQLPPSAPATSEMT[79.9663]TTPERPR	R	R	1811	1838	28	4	21T(79.9663)	1	1831T	sp|P27708|PYR1_HUMAN	P27708	PYR1_HUMAN	CAD	CAD protein			0	0	0	0	0	0	0	0	106558	0	106315	0	113921	59237.1	0	0	0	0	0	0	0	0	0	0	328996	0	0	0
KWPQGAVPQLPPSAPATSEMTTTPERPR	KWPQGAVPQLPPSAPATSEMTTT[79.9663]PERPR	R	R	1811	1838	28	4	23T(79.9663)	1	1833T	sp|P27708|PYR1_HUMAN	P27708	PYR1_HUMAN	CAD	CAD protein			0	0	0	0	0	0	0	0	0	111963	0	0	0	0	0	0	0	0	0	0	0	0	0	0	355664	0	111929	0
KWSLNTYK	KWS[79.9663]LNTYK	R	C	130	137	8	2	3S(79.9663)	1	132S	sp|P53367|ARFP1_HUMAN	P53367	ARFP1_HUMAN	ARFIP1	Arfaptin-1			260113	363244	450647	585998	236724	380498	249489	244571	222672	402698	118901	421904	467085	640651	258802	331964	102770	156512	530196	220660	217673	223012	330202	340059	92019.9	559890	231852	444239
KWSNSQPADLAHMGR	KWS[79.9663]NSQPADLAHM[15.9949]GR	R	S	143	157	15	3	13M(15.9949), 3S(79.9663)	1	145S	sp|Q9BRG2|SH23A_HUMAN	Q9BRG2	SH23A_HUMAN	SH2D3A	SH2 domain-containing protein 3A			63120.2	62317.4	0	664700	0	93345.2	45068	36604	55112.3	57470.3	0	1.3029e+06	65883	57756.7	55885.7	0	27247.5	64542.3	51731	75049.6	93191.5	32400.9	54416.6	0	40745.6	0	450007	1.35043e+06
KWSNSQPADLAHMGR	KWSNS[79.9663]QPADLAHM[15.9949]GR	R	S	143	157	15	3	13M(15.9949), 5S(79.9663)	1	147S	sp|Q9BRG2|SH23A_HUMAN	Q9BRG2	SH23A_HUMAN	SH2D3A	SH2 domain-containing protein 3A			58706.8	0	0	523851	39761.6	69085.7	32603	38553.2	69842.7	48898.4	0	1.36731e+06	47868.2	60454.1	54114	0	0	40767.5	53361.5	59649.4	86910.2	0	37362.5	0	0	0	621496	1.41708e+06
KWTSVIR	KWT[79.9663]SVIR	K	L	54	60	7	2	3T(79.9663)	1	56T	sp|P43034|LIS1_HUMAN	P43034	LIS1_HUMAN	PAFAH1B1	Platelet-activating factor acetylhydrolase IB subunit alpha			0	0	0	0	0	0	0	0	0	0	0	88442	0	0	0	0	0	0	0	0	0	0	31462.2	46235	0	654659	0	0
KWTSVIR	KWTS[79.9663]VIR	K	L	54	60	7	2	4S(79.9663)	1	57S	sp|P43034|LIS1_HUMAN	P43034	LIS1_HUMAN	PAFAH1B1	Platelet-activating factor acetylhydrolase IB subunit alpha			0	0	0	99496.2	0	0	47564.2	93517.9	0	0	0	0	68911.9	0	0	0	0	0	0	0	0	110703	0	0	0	108347	0	0
KYAFNSLQLK	KYAFNS[79.9663]LQLK	R	A	950	959	10	2	6S(79.9663)	1	955S	sp|Q96PE3|INP4A_HUMAN	Q96PE3	INP4A_HUMAN	INPP4A	Inositol polyphosphate-4-phosphatase type I A			42383.5	0	30411.8	90699	0	0	49676.9	69881.2	0	53511.4	43955.5	0	0	0	78110.2	0	0	77820.8	121718	67603.3	59565.4	0	44096.5	0	118806	162272	102836	0
KYEDICPSTHNMDVPNIKR	KYEDIC[57.0215]PS[79.9663]THNMDVPNIKR	K	N	68	86	19	3,4	6C(57.0215), 8S(79.9663)	1	75S	sp|P63241|IF5A1_HUMAN	P63241	IF5A1_HUMAN	EIF5A	Eukaryotic translation initiation factor 5A-1	EIF5A2, EIF5AL1	sp|Q6IS14|IF5AL_HUMAN, sp|Q9GZV4|IF5A2_HUMAN	35470.8	15838.7	32746	0	44935.9	20171.3	0	0	0	0	35369.2	31917.1	0	0	31164.7	21883	36043.6	0	0	16153	50812	27305.8	15399.4	23451.5	44960	0	0	27883.9
KYEQGFITDPVVLSPKDR	KYEQGFITDPVVLS[79.9663]PKDR	K	V	109	126	18	3	14S(79.9663)	1	122S	sp|P12268|IMDH2_HUMAN	P12268	IMDH2_HUMAN	IMPDH2	Inosine-5'-monophosphate dehydrogenase 2			0	0	0	0	0	0	0	0	0	14793.6	32907	0	0	14389.6	0	0	0	0	0	0	0	52570.5	0	0	42945.4	0	16359.5	0
KYESDEDSLGSSGR	KY[79.9663]ESDEDSLGSSGR	R	V	467	480	14	2	2Y(79.9663)	1	468Y	sp|O00418|EF2K_HUMAN	O00418	EF2K_HUMAN	EEF2K	Eukaryotic elongation factor 2 kinase			0	63768.9	0	44544.1	0	0	0	0	0	0	0	0	0	0	43923.2	0	0	0	0	153213	0	51980.8	0	0	0	0	0	0
KYESDEDSLGSSGR	KYES[79.9663]DEDSLGSSGR	R	V	467	480	14	2	4S(79.9663)	1	470S	sp|O00418|EF2K_HUMAN	O00418	EF2K_HUMAN	EEF2K	Eukaryotic elongation factor 2 kinase			0	0	131568	0	0	48680.6	0	0	0	69514.4	89574.1	0	0	47474.2	0	0	39675.2	0	36071.5	153213	74738.5	0	0	46775.9	0	0	0	54454.2
KYESDEDSLGSSGR	KYESDEDS[79.9663]LGSSGR	R	V	467	480	14	2	8S(79.9663)	1	474S	sp|O00418|EF2K_HUMAN	O00418	EF2K_HUMAN	EEF2K	Eukaryotic elongation factor 2 kinase			90009.4	98742.5	92144	66625.9	88568	85604.7	100233	98859.9	72225.8	139005	81918.7	51974.4	57819.7	107939	94158.9	42988.6	121702	109211	115640	106467	88139.5	106513	105539	84317.9	152107	0	129189	72578.1
KYESDEDSLGSSGR	KYES[79.9663]DEDS[79.9663]LGSSGR	R	V	467	480	14	2	4S(79.9663), 8S(79.9663)	2	470S	sp|O00418|EF2K_HUMAN	O00418	EF2K_HUMAN	EEF2K	Eukaryotic elongation factor 2 kinase			0	0	0	0	0	0	0	0	0	0	0	0	0	0	0	0	0	0	0	40001	26520.3	0	0	0	0	0	0	0
KYNPPSWEHR	KYNPPS[79.9663]WEHR	K	G	1073	1082	10	2,3	6S(79.9663)	1	1078S	sp|O95248|MTMR5_HUMAN	O95248	MTMR5_HUMAN	SBF1	Myotubularin-related protein 5			39787.1	97995.7	81955.1	0	0	0	41027.8	0	0	29378.7	0	0	0	0	0	50996.6	0	0	0	47217.4	27933.1	0	26667.4	0	0	8097.76	0	0
KYNSPPTQLSLKPNSQSLR	KYNSPPTQLSLKPNS[79.9663]QSLR	R	S	536	554	19	3	15S(79.9663)	1	550S	sp|P78524|ST5_HUMAN	P78524	ST5_HUMAN	ST5	Suppression of tumorigenicity 5 protein			0	0	54392	93950.5	81128.7	53925.5	0	0	62817.5	0	0	0	0	0	0	0	0	0	64154.2	0	0	0	40579.3	0	0	0	59581.7	0
KYPDSHLPTLGSKTPPASPHR	KYPDSHLPT[79.9663]LGSKTPPASPHR	R	V	457	477	21	3,4,5	9T(79.9663)	1	465T	sp|Q5T5P2|SKT_HUMAN	Q5T5P2	SKT_HUMAN	KIAA1217	Sickle tail protein homolog			176763	105877	59809.2	96412.5	142502	22864.2	181930	167075	31746.6	50850.9	190855	94808.8	70781.6	0	0	23141.8	0	0	75582.4	109477	221764	103408	32338.8	37045.6	245156	0	0	167483
KYPDSHLPTLGSKTPPASPHR	KYPDSHLPTLGS[79.9663]KTPPASPHR	R	V	457	477	21	4,5	12S(79.9663)	1	468S	sp|Q5T5P2|SKT_HUMAN	Q5T5P2	SKT_HUMAN	KIAA1217	Sickle tail protein homolog			217683	168346	0	0	57042.2	175331	254860	0	0	184269	0	156455	70732.6	0	0	70684.5	0	51247.3	0	35766.1	0	0	0	106210	283076	0	109038	197789
KYPDSHLPTLGSKTPPASPHR	KYPDSHLPTLGSKT[79.9663]PPASPHR	R	V	457	477	21	4,5	14T(79.9663)	1	470T	sp|Q5T5P2|SKT_HUMAN	Q5T5P2	SKT_HUMAN	KIAA1217	Sickle tail protein homolog			0	141718	454141	0	305132	355100	0	155105	107728	193585	195396	170281	187058	288389	139860	155663	201518	0	51963.6	83933.8	229653	151734	164371	48056.2	280120	0	364764	135376
KYPDSHLPTLGSKTPPASPHR	KYPDSHLPTLGSKT[79.9663]PPAS[79.9663]PHR	R	V	457	477	21	4	14T(79.9663), 18S(79.9663)	2	470T	sp|Q5T5P2|SKT_HUMAN	Q5T5P2	SKT_HUMAN	KIAA1217	Sickle tail protein homolog			0	0	0	0	0	0	147701	0	131132	0	72248.8	0	0	0	0	0	0	0	0	0	88818.1	0	0	0	0	0	0	0
KYPDSHLPTLGSKTPPASPHR	KYPDSHLPT[79.9663]LGSKTPPAS[79.9663]PHR	R	V	457	477	21	4	18S(79.9663), 9T(79.9663)	2	474S	sp|Q5T5P2|SKT_HUMAN	Q5T5P2	SKT_HUMAN	KIAA1217	Sickle tail protein homolog			0	0	0	0	94333.3	73623.2	0	0	0	0	0	0	118873	0	0	0	46414.1	0	0	0	0	0	0	0	0	0	0	0
KYQDRDSLIAGVIR	KYQDRDS[79.9663]LIAGVIR	K	V	23	36	14	2,3	7S(79.9663)	1	29S	sp|Q9HA65|TBC17_HUMAN	Q9HA65	TBC17_HUMAN	TBC1D17	TBC1 domain family member 17			20696.5	0	13163.3	17327.1	0	0	28473.4	24066.9	0	0	19135	0	0	0	25000.4	11088.2	23340.6	14949.2	0	0	0	0	13417.8	10522.9	0	0	0	15460.3
KYQEQELPPSPPSAPR	KYQEQELPPS[79.9663]PPSAPR	R	K	192	207	16	2,3	10S(79.9663)	1	201S	sp|P10301|RRAS_HUMAN	P10301	RRAS_HUMAN	RRAS	Ras-related protein R-Ras			0	246065	173562	675287	286406	195489	221740	220063	72480.9	107263	0	330626	0	199337	88197.7	144221	90886.4	122404	79638.1	145017	105561	0	137983	97457.9	0	0	0	544654
KYSASSGGLCEEATAAK	KY[79.9663]SASSGGLC[57.0215]EEATAAK	R	V	393	409	17	2	10C(57.0215), 2Y(79.9663)	1	394Y	sp|Q9UHV7|MED13_HUMAN	Q9UHV7	MED13_HUMAN	MED13	Mediator of RNA polymerase II transcription subunit 13			100281	122559	102457	130784	166576	140484	115263	170815	179980	134430	97436.5	143314	144436	111720	159326	93174.4	83593.2	125545	128173	112074	125322	187642	146310	216602	128032	70869.1	204237	153796
KYSDADIEPFLK	KY[79.9663]SDADIEPFLK	K	N	1859	1870	12	2	2Y(79.9663)	1	1860Y	sp|Q14008|CKAP5_HUMAN	Q14008	CKAP5_HUMAN	CKAP5	Cytoskeleton-associated protein 5			42149.3	89844.4	77288.3	57783.8	0	43465.9	105600	0	48190.1	112129	47900.3	0	88407.9	73280.4	41249.9	92166.9	86070	0	128626	80130.4	134532	84156.4	99445.4	99782.4	0	67077.2	0	93376.4
KYSDADIEPFLK	KYS[79.9663]DADIEPFLK	K	N	1859	1870	12	2	3S(79.9663)	1	1861S	sp|Q14008|CKAP5_HUMAN	Q14008	CKAP5_HUMAN	CKAP5	Cytoskeleton-associated protein 5			39820	0	35285.8	0	0	105520	81651.7	0	48190.1	48848.8	40385.8	42148.6	0	157906	64491.2	70866.7	0	0	199929	0	0	0	44166.1	92222.2	0	113508	204402	0
KYSDSSLPPSNSGK	KY[79.9663]SDSSLPPSNSGK	R	I	1298	1311	14	2	2Y(79.9663)	1	1299Y	sp|Q68CP9|ARID2_HUMAN	Q68CP9	ARID2_HUMAN	ARID2	AT-rich interactive domain-containing protein 2			80606	120435	100285	85624.6	81937.6	100770	136004	98996.9	52868.9	182641	0	91804.9	91262.1	59008	80061.1	0	60920.8	0	188295	0	85389.6	0	0	174358	128255	227949	252999	105321
KYSDSSLPPSNSGK	KYS[79.9663]DSSLPPSNSGK	R	I	1298	1311	14	2	3S(79.9663)	1	1300S	sp|Q68CP9|ARID2_HUMAN	Q68CP9	ARID2_HUMAN	ARID2	AT-rich interactive domain-containing protein 2			0	0	60936.7	118127	125401	64898.5	36259.3	0	0	108498	0	0	69458.1	128202	0	0	0	0	225964	0	0	0	0	175049	0	215567	295391	0
KYSDVEVPASVTGYSFASDGDSGTCSPLRHSFQK	KYSDVEVPASVTGYSFASDGDS[79.9663]GTC[57.0215]SPLRHSFQK	K	Q	406	439	34	4	22S(79.9663), 25C(57.0215)	1	427S	sp|P35611|ADDA_HUMAN	P35611	ADDA_HUMAN	ADD1	Alpha-adducin			44761.1	0	0	0	0	19297.2	0	0	0	34903.8	0	0	31525.8	0	70330.7	0	0	0	0	0	0	39030.5	30155.9	0	0	0	0	38333.3
KYSDVEVPASVTGYSFASDGDSGTCSPLRHSFQK	KYSDVEVPASVTGYSFASDGDSGTC[57.0215]SPLRHS[79.9663]FQK	K	Q	406	439	34	4	25C(57.0215), 31S(79.9663)	1	436S	sp|P35611|ADDA_HUMAN	P35611	ADDA_HUMAN	ADD1	Alpha-adducin			41707.2	48548	88896.5	0	58720.8	113243	42895.3	0	49974.8	34611.9	41206.9	116412	0	0	0	0	0	0	0	0	20398.5	0	0	0	0	0	0	0
KYSEDGSFKEPLESK	KY[79.9663]SEDGSFKEPLESK	R	G	87	101	15	2,3	2Y(79.9663)	1	88Y	sp|A1A4G5|LNP1_HUMAN	A1A4G5	LNP1_HUMAN	LNP1	Leukemia NUP98 fusion partner 1			0	90496.1	0	0	0	0	0	0	0	46291	0	0	0	0	64817.8	0	0	0	0	54955.6	0	0	0	0	0	51501.5	0	0
KYSEIMAEK	KYS[79.9663]EIMAEK	R	A	731	739	9	2	3S(79.9663)	1	733S	sp|Q5QJE6|TDIF2_HUMAN	Q5QJE6	TDIF2_HUMAN	DNTTIP2	Deoxynucleotidyltransferase terminal-interacting protein 2			24641.1	0	137770	0	0	0	0	0	0	0	56835.8	0	0	53734.1	0	0	0	25653.1	0	0	0	0	0	81879	0	0	0	0
KYSGLIVNK	KY[79.9663]SGLIVNK	R	A	43	51	9	2	2Y(79.9663)	1	44Y	sp|Q86TI2|DPP9_HUMAN	Q86TI2	DPP9_HUMAN	DPP9	Dipeptidyl peptidase 9			0	48553.6	0	0	0	0	0	20530.4	0	32139.2	0	0	0	0	0	0	0	0	30184.4	146494	0	0	0	0	19321.1	0	0	0
KYSGLIVNK	KYS[79.9663]GLIVNK	R	A	43	51	9	2	3S(79.9663)	1	45S	sp|Q86TI2|DPP9_HUMAN	Q86TI2	DPP9_HUMAN	DPP9	Dipeptidyl peptidase 9			52504.5	0	110190	0	0	0	44515.8	37167.7	0	0	75474.7	22088	0	16364.4	0	0	0	45119.8	0	141214	77631.1	41239.4	0	156074	0	0	0	0
KYSLEGAEELENAVSGHVVLEATTMKK	KY[79.9663]SLEGAEELENAVSGHVVLEATTMKK	K	G	1428	1454	27	4	2Y(79.9663)	1	1429Y	sp|Q13459|MYO9B_HUMAN	Q13459	MYO9B_HUMAN	MYO9B	Unconventional myosin-IXb			0	0	0	0	0	0	0	0	0	0	0	0	0	0	0	0	0	0	0	0	0	0	11197.3	0	0	16168.4	0	0
KYSLTVAVK	KY[79.9663]SLTVAVK	K	T	263	271	9	2	2Y(79.9663)	1	264Y	sp|P00519|ABL1_HUMAN	P00519	ABL1_HUMAN	ABL1	Tyrosine-protein kinase ABL1	ABL2	sp|P42684|ABL2_HUMAN	0	193312	152173	0	123707	0	89172.7	0	55048.6	54682.8	24625.9	60942.4	248625	55835.9	0	0	0	0	298172	0	0	0	126030	0	0	0	0	69802.5
KYSSSLRFK	KYS[79.9663]SSLRFK	K	A	42	50	9	2	3S(79.9663)	1	44S	sp|Q86SQ0|PHLB2_HUMAN	Q86SQ0	PHLB2_HUMAN	PHLDB2	Pleckstrin homology-like domain family B member 2			80525.9	0	90707.9	0	0	0	0	0	0	0	0	0	0	0	0	70392.2	0	0	45436.8	0	0	0	0	0	0	0	0	0
KYSSSLRFK	KYSS[79.9663]SLRFK	K	A	42	50	9	2	4S(79.9663)	1	45S	sp|Q86SQ0|PHLB2_HUMAN	Q86SQ0	PHLB2_HUMAN	PHLDB2	Pleckstrin homology-like domain family B member 2			0	41725.4	0	72849.3	84063.2	0	0	0	0	0	0	0	0	0	0	0	0	0	0	0	0	0	0	31168	0	0	0	0
KYSSSSLSHMGAYSR	KYS[79.9663]SSSLSHM[15.9949]GAYSR	R	S	240	254	15	2	10M(15.9949), 3S(79.9663)	1	242S	sp|Q86SQ0|PHLB2_HUMAN	Q86SQ0	PHLB2_HUMAN	PHLDB2	Pleckstrin homology-like domain family B member 2			81806.3	0	88948.3	0	0	0	46957.5	0	0	0	0	0	0	32553.8	0	0	0	0	0	0	0	0	0	0	0	0	0	0
KYSSSSLSHMGAYSR	KYSS[79.9663]SSLSHMGAYSR	R	S	240	254	15	2,3	4S(79.9663)	1	243S	sp|Q86SQ0|PHLB2_HUMAN	Q86SQ0	PHLB2_HUMAN	PHLDB2	Pleckstrin homology-like domain family B member 2			23418.8	0	0	0	43900.9	0	0	0	0	0	0	0	0	0	0	0	0	0	0	0	0	0	0	0	0	0	0	0
KYSSSSLSHMGAYSR	KYSSSS[79.9663]LSHMGAYSR	R	S	240	254	15	2,3	6S(79.9663)	1	245S	sp|Q86SQ0|PHLB2_HUMAN	Q86SQ0	PHLB2_HUMAN	PHLDB2	Pleckstrin homology-like domain family B member 2			75198.5	0	104805	37774.9	69926.8	52663.1	78512.5	0	0	0	43702.2	0	0	0	48352.4	0	0	0	0	113761	91484.1	35996.5	41865.3	0	51880	0	0	0
KYTLPPGVDPTQVSSSLSPEGTLTVEAPMPK	KY[79.9663]TLPPGVDPTQVSSSLSPEGTLTVEAPM[15.9949]PK	R	L	141	171	31	3	29M(15.9949), 2Y(79.9663)	1	142Y	sp|P04792|HSPB1_HUMAN	P04792	HSPB1_HUMAN	HSPB1	Heat shock protein beta-1			101814	138263	409216	92009.2	387844	244613	134514	346894	138986	65026.4	457236	309622	94710.5	65075.1	220003	193350	69496	278899	123146	93891.9	208274	453898	128487	455187	243673	295851	36211	48482.4
KYTLPPGVDPTQVSSSLSPEGTLTVEAPMPK	KYTLPPGVDPT[79.9663]QVSSSLSPEGTLTVEAPMPK	R	L	141	171	31	3	11T(79.9663)	1	151T	sp|P04792|HSPB1_HUMAN	P04792	HSPB1_HUMAN	HSPB1	Heat shock protein beta-1			0	0	0	119456	59596.2	0	0	0	0	0	0	0	0	0	0	0	0	0	0	0	0	67871.2	0	0	0	43969.3	0	0
KYTLPPGVDPTQVSSSLSPEGTLTVEAPMPK	KYTLPPGVDPTQVS[79.9663]SSLSPEGTLTVEAPMPK	R	L	141	171	31	3	14S(79.9663)	1	154S	sp|P04792|HSPB1_HUMAN	P04792	HSPB1_HUMAN	HSPB1	Heat shock protein beta-1			0	0	0	0	0	0	0	52502.5	0	0	323983	0	0	0	0	0	0	0	0	0	0	0	0	0	0	43801.5	0	0
KYTLPPGVDPTQVSSSLSPEGTLTVEAPMPK	KYTLPPGVDPTQVSSSLS[79.9663]PEGTLTVEAPMPK	R	L	141	171	31	3	18S(79.9663)	1	158S	sp|P04792|HSPB1_HUMAN	P04792	HSPB1_HUMAN	HSPB1	Heat shock protein beta-1			0	0	55309.2	0	0	36710.7	0	0	0	0	61085.9	0	0	0	0	0	0	0	0	0	0	0	0	0	0	0	0	0
KYTWNDVGQLVEK	KY[79.9663]TWNDVGQLVEK	R	L	191	203	13	2	2Y(79.9663)	1	192Y	sp|P35573|GDE_HUMAN	P35573	GDE_HUMAN	AGL	Glycogen debranching enzyme			0	49326.7	56077.7	0	45773.1	0	52841.2	0	0	32437.3	0	0	0	0	0	44071.4	0	32953.8	0	55848.6	38993.4	0	0	0	0	0	0	0
KYTWNDVGQLVEK	KYT[79.9663]WNDVGQLVEK	R	L	191	203	13	2	3T(79.9663)	1	193T	sp|P35573|GDE_HUMAN	P35573	GDE_HUMAN	AGL	Glycogen debranching enzyme			43362.4	49326.7	54421.2	0	0	0	0	0	0	0	0	0	0	0	0	0	84667.6	0	0	0	60394.2	0	0	0	0	0	0	0
LAAAASPHSGGRATPSPNSRLER	LAAAASPHSGGRAT[79.9663]PS[79.9663]PNSRLER	R	S	3269	3291	23	3	14T(79.9663), 16S(79.9663)	2	3282T	sp|O95613|PCNT_HUMAN	O95613	PCNT_HUMAN	PCNT	Pericentrin			0	0	0	0	0	0	0	0	71224.3	47269.4	0	0	0	0	0	0	0	0	0	0	0	0	0	0	0	0	0	0
LAAAASPHSGGRATPSPNSRLER	LAAAASPHS[79.9663]GGRATPS[79.9663]PNSRLER	R	S	3269	3291	23	3	16S(79.9663), 9S(79.9663)	2	3284S	sp|O95613|PCNT_HUMAN	O95613	PCNT_HUMAN	PCNT	Pericentrin			0	0	0	0	76663.1	0	0	0	0	0	0	0	0	0	0	0	0	0	66375.4	0	0	0	0	67906	0	100079	0	0
LAAAEETAVSPR	LAAAEETAVS[79.9663]PR	R	K	139	150	12	2	10S(79.9663)	1	148S	sp|Q9BUH6|PAXX_HUMAN	Q9BUH6	PAXX_HUMAN	PAXX	Protein PAXX			375074	660752	624726	474444	325624	543127	319464	420037	364741	773359	309169	404234	359587	296446	460673	439855	1.86346e+06	187326	557240	791165	486500	252411	563427	227318	209901	452256	591473	373325
LAAAEETAVSPRKSPR	LAAAEET[79.9663]AVSPRKSPR	R	P	139	154	16	3	7T(79.9663)	1	145T	sp|Q9BUH6|PAXX_HUMAN	Q9BUH6	PAXX_HUMAN	PAXX	Protein PAXX			47920.5	0	0	0	0	0	67252.4	0	0	0	0	0	0	0	0	0	0	0	0	0	0	0	51244.6	0	0	0	0	0
LAAAEETAVSPRKSPR	LAAAEETAVSPRKS[79.9663]PR	R	P	139	154	16	2,3	14S(79.9663)	1	152S	sp|Q9BUH6|PAXX_HUMAN	Q9BUH6	PAXX_HUMAN	PAXX	Protein PAXX			189091	200048	185161	76255.1	142000	172992	382693	200033	205717	445333	184772	134110	213841	109291	231331	202026	265126	130002	224818	219027	140239	154029	303005	188221	138181	52652.2	201874	142686
LAAALAASEK	LAAALAAS[79.9663]EK	K	K	1411	1420	10	2	8S(79.9663)	1	1418S	sp|Q6P0Q8|MAST2_HUMAN	Q6P0Q8	MAST2_HUMAN	MAST2	Microtubule-associated serine/threonine-protein kinase 2			0	7.20158e+06	0	0	0	0	4.2422e+06	0	2.47209e+06	0	0	0	0	0	0	0	0	0	0	0	3.31231e+06	0	0	0	0	0	0	0
LAACRVSPATPGPALSDILR	LAAC[57.0215]RVS[79.9663]PATPGPALSDILR	R	S	336	355	20	3	4C(57.0215), 7S(79.9663)	1	342S	sp|Q2M2I3|FA83E_HUMAN	Q2M2I3	FA83E_HUMAN	FAM83E	Protein FAM83E			0	0	0	0	0	0	0	0	0	0	0	0	0	0	0	0	0	0	0	5636.12	0	0	0	0	0	0	39500.3	17305.6
LAAEVYKDMPETSFTR	LAAEVYKDMPET[79.9663]SFTR	R	T	198	213	16	2,3	12T(79.9663)	1	209T	sp|P55196|AFAD_HUMAN	P55196	AFAD_HUMAN	AFDN	Afadin			26283.5	0	53081.5	0	0	0	19660.2	0	0	0	0	0	0	0	0	48254.5	0	0	0	0	0	0	28828.6	14294.6	0	38994.5	0	0
LAAEVYKDMPETSFTR	LAAEVYKDMPETS[79.9663]FTR	R	T	198	213	16	2,3	13S(79.9663)	1	210S	sp|P55196|AFAD_HUMAN	P55196	AFAD_HUMAN	AFDN	Afadin			0	0	22725.4	0	0	19306.7	0	0	0	0	0	0	0	0	0	0	0	0	0	0	0	0	0	0	0	0	0	0
LAAGHELQPLAIVDQRPSSR	LAAGHELQPLAIVDQRPS[79.9663]SR	K	A	347	366	20	3	18S(79.9663)	1	364S	sp|P17302|CXA1_HUMAN	P17302	CXA1_HUMAN	GJA1	Gap junction alpha-1 protein			0	0	0	44726.4	0	0	0	0	41280.7	0	0	53146.6	0	0	0	0	0	0	0	0	0	47573	0	0	0	0	0	135747
LAAGRPFNTYPR	LAAGRPFNT[79.9663]YPR	K	A	199	210	12	2,3	9T(79.9663)	1	207T	sp|O96013|PAK4_HUMAN	O96013	PAK4_HUMAN	PAK4	Serine/threonine-protein kinase PAK 4			0	0	79992.5	89700.2	0	68679.5	91204	78210.9	0	89035.8	0	142522	0	0	39797.6	0	0	0	100919	97696.5	0	0	113885	0	0	298083	831918	150236
LAALADQWQFLVQKSAEKSQK	LAALADQWQFLVQKS[79.9663]AEKSQK	R	L	1633	1653	21	3	15S(79.9663)	1	1647S	sp|Q13813|SPTN1_HUMAN	Q13813	SPTN1_HUMAN	SPTAN1	Spectrin alpha chain, non-erythrocytic 1			0	0	0	0	0	0	0	14626.1	0	18248.9	0	0	0	0	0	0	0	0	0	0	0	0	16831.9	0	0	0	0	0
LAALQGRLEGLGSSEADQDGLASTVR	LAALQGRLEGLGS[79.9663]SEADQDGLASTVR	R	S	448	473	26	3	13S(79.9663)	1	460S	sp|Q07065|CKAP4_HUMAN	Q07065	CKAP4_HUMAN	CKAP4	Cytoskeleton-associated protein 4			116500	173046	240884	212248	234636	300840	223263	291418	713863	188749	463391	204340	33970.7	152655	363337	260501	212274	365220	215672	249244	196743	896709	178832	241501	192013	65585.7	290426	144323
LAAPLLGSSSKFSEQDSPPPSHPLK	LAAPLLGS[79.9663]SSKFSEQDSPPPSHPLK	R	A	96	120	25	3	8S(79.9663)	1	103S	sp|Q9Y2K6|UBP20_HUMAN	Q9Y2K6	UBP20_HUMAN	USP20	Ubiquitin carboxyl-terminal hydrolase 20			31960.3	0	75163.6	0	0	0	66133.8	0	0	48926.7	0	0	0	0	0	0	0	0	0	26375.8	0	0	40825.4	0	43409.4	0	0	0
LAAQESSEAEDMSVPR	LAAQES[79.9663]SEAEDMSVPR	R	G	1027	1042	16	2	6S(79.9663)	1	1032S	sp|Q9Y4E1|WAC2C_HUMAN	Q9Y4E1	WAC2C_HUMAN	WASHC2C	WASH complex subunit 2C	WASHC2D	sp|Q5SRD0|WAC2D_HUMAN	0	0	58936	0	0	52864.8	71348.1	0	0	0	0	0	0	0	54808.5	90685.2	0	0	0	62455.6	25455.2	0	0	0	0	0	0	0
LAAQESSEAEDMSVPR	LAAQESS[79.9663]EAEDMSVPR	R	G	1027	1042	16	2	7S(79.9663)	1	1033S	sp|Q9Y4E1|WAC2C_HUMAN	Q9Y4E1	WAC2C_HUMAN	WASHC2C	WASH complex subunit 2C	WASHC2D	sp|Q5SRD0|WAC2D_HUMAN	0	0	60262.5	0	0	0	0	0	0	0	0	0	0	0	0	49237.6	0	0	0	0	61399.5	0	29588.1	0	0	0	0	0
LAAQESSETEDMSVPR	LAAQES[79.9663]SETEDMSVPR	R	G	1048	1063	16	2	6S(79.9663)	1	1053S	sp|Q641Q2|WAC2A_HUMAN	Q641Q2	WAC2A_HUMAN	WASHC2A	WASH complex subunit 2A			81442.3	59710.7	64879.5	0	89678.2	71130.3	207544	50289.3	65133.7	80296	63231.9	56620.8	140066	58329.4	96310.2	231274	41220.2	151880	23351.4	92935.7	98543.3	0	83732.9	57547.3	76201.7	0	108374	65560.3
LAAQESSETEDMSVPR	LAAQESS[79.9663]ETEDMSVPR	R	G	1048	1063	16	2	7S(79.9663)	1	1054S	sp|Q641Q2|WAC2A_HUMAN	Q641Q2	WAC2A_HUMAN	WASHC2A	WASH complex subunit 2A			68952.3	0	56097.6	72919.2	41907.3	0	0	0	0	0	58730.8	0	0	0	0	0	0	26563.4	66818.3	0	32677.1	90896.5	0	0	0	0	30774	57861.3
LAAQLGAPTSPIPDSAIVNTR	LAAQLGAPTS[79.9663]PIPDSAIVNTR	R	R	666	686	21	2,3	10S(79.9663)	1	675S	sp|Q9H8Y5|ANKZ1_HUMAN	Q9H8Y5	ANKZ1_HUMAN	ANKZF1	Ankyrin repeat and zinc finger domain-containing protein 1			0	0	62884.2	177583	0	56242.3	74889.2	84079.1	448694	81842.1	131889	100593	0	0	0	0	0	0	0	97616.5	57950.1	0	51880.9	0	93888.1	60111.5	202455	112023
LAASASTQQLQEVK	LAASAS[79.9663]TQQLQEVK	R	A	680	693	14	2	6S(79.9663)	1	685S	sp|O95235|KI20A_HUMAN	O95235	KI20A_HUMAN	KIF20A	Kinesin-like protein KIF20A			0	0	0	40368.7	0	0	0	35620.4	0	40892.6	30485.3	0	0	0	0	0	0	0	0	0	0	0	38779.1	0	35939.2	0	0	0
LAAVDATVNQVLASR	LAAVDAT[79.9663]VNQVLAS[79.9663]R	K	Y	217	231	15	3	14S(79.9663), 7T(79.9663)	2	230S	sp|Q15084|PDIA6_HUMAN	Q15084	PDIA6_HUMAN	PDIA6	Protein disulfide-isomerase A6			0	0	0	0	750796	0	342922	0	0	201113	0	0	415508	0	0	0	305949	0	0	236224	0	0	298874	0	0	0	0	0
LADAMAESPSRDVVGSGTELQR	LADAMAES[79.9663]PSRDVVGSGTELQR	R	E	862	883	22	3	8S(79.9663)	1	869S	sp|Q9H6U6|BCAS3_HUMAN	Q9H6U6	BCAS3_HUMAN	BCAS3	Breast carcinoma-amplified sequence 3			0	0	58443	0	48271.7	0	0	33979.7	0	47903.1	0	0	32072.7	0	28648.9	0	24920.7	19593.2	10851.3	0	56228.1	33829.2	0	0	0	35599.7	0	0
LADAMAESPSRDVVGSGTELQREGSIETLSNSSGSTSGSIPR	LADAMAESPS[79.9663]RDVVGSGTELQREGSIETLSNSSGSTSGSIPR	R	N	862	903	42	4	10S(79.9663)	1	871S	sp|Q9H6U6|BCAS3_HUMAN	Q9H6U6	BCAS3_HUMAN	BCAS3	Breast carcinoma-amplified sequence 3			20123	0	0	0	0	0	23203.7	0	0	0	0	0	0	25705.6	0	35213.6	0	0	20500	0	18638.8	31191	0	0	0	0	0	0
LADAMAESPSRDVVGSGTELQREGSIETLSNSSGSTSGSIPR	LADAMAESPSRDVVGS[79.9663]GTELQREGSIETLSNSSGSTSGSIPR	R	N	862	903	42	4	16S(79.9663)	1	877S	sp|Q9H6U6|BCAS3_HUMAN	Q9H6U6	BCAS3_HUMAN	BCAS3	Breast carcinoma-amplified sequence 3			15168	0	57429.8	0	48572.4	54739.9	24602.9	15120.5	38470	30742.9	0	0	0	23877.1	0	24374.7	22977.4	0	0	0	0	0	24964.3	23274.4	6743.34	0	0	0
LADAMAESPSRDVVGSGTELQREGSIETLSNSSGSTSGSIPR	LADAMAESPSRDVVGSGTELQREGS[79.9663]IETLSNSSGSTSGSIPR	R	N	862	903	42	4	25S(79.9663)	1	886S	sp|Q9H6U6|BCAS3_HUMAN	Q9H6U6	BCAS3_HUMAN	BCAS3	Breast carcinoma-amplified sequence 3			0	0	0	0	0	54739.9	24370.4	0	0	30522.7	0	0	32072.7	23651.4	0	0	0	0	20802.6	0	0	0	24964.3	0	0	0	0	0
LADCEQSPTSSR	LADC[57.0215]EQS[79.9663]PTSSR	K	T	2954	2965	12	2	4C(57.0215), 7S(79.9663)	1	2960S	sp|Q9NYQ6|CELR1_HUMAN	Q9NYQ6	CELR1_HUMAN	CELSR1	Cadherin EGF LAG seven-pass G-type receptor 1			0	0	24888.7	21694.5	0	0	0	0	147068	56339.8	0	93099.5	0	0	0	23383.5	0	0	0	73189.8	34350.4	0	0	58308.7	24722.2	0	42656.5	131798
LADFGVAGQLTDTMAK	LADFGVAGQLTDT[79.9663]MAK	K	R	162	177	16	2	13T(79.9663)	1	174T	sp|Q13188|STK3_HUMAN	Q13188	STK3_HUMAN	STK3	Serine/threonine-protein kinase 3	STK4	sp|Q13043|STK4_HUMAN	129673	36154.3	0	0	14729.7	24554.2	26470.3	147819	19673.8	23331.6	35063.1	95202.8	35469.6	20168.1	27204.6	74279.9	13630.3	88530	0	160382	79464.5	108375	93171.9	57561.4	228489	14094.3	0	106716
LADFGVAGQLTDTMAKR	LADFGVAGQLT[79.9663]DTMAKR	K	N	162	178	17	2,3	11T(79.9663)	1	172T	sp|Q13188|STK3_HUMAN	Q13188	STK3_HUMAN	STK3	Serine/threonine-protein kinase 3	STK4	sp|Q13043|STK4_HUMAN	39498.3	0	19455.2	27793.4	0	0	0	63905.7	0	0	0	39176.3	0	0	0	28799.4	0	0	16989	57053.6	19565.7	0	0	0	72383.2	0	0	23848
LADFGVAGQLTDTQIK	LADFGVAGQLT[79.9663]DTQIK	K	R	156	171	16	2	11T(79.9663)	1	166T	sp|O00506|STK25_HUMAN	O00506	STK25_HUMAN	STK25	Serine/threonine-protein kinase 25	STK24, STK26	sp|Q9P289|STK26_HUMAN, sp|Q9Y6E0|STK24_HUMAN	55454.1	0	17007.4	0	0	24849.6	0	26130.7	10439.9	0	0	24511.7	31972.1	0	0	38729.5	0	26032.4	0	0	44088.9	16480.1	28741.5	41200.1	0	0	60043.2	0
LADFGVAGQLTDTQIK	LADFGVAGQLTDT[79.9663]QIK	K	R	156	171	16	2	13T(79.9663)	1	168T	sp|O00506|STK25_HUMAN	O00506	STK25_HUMAN	STK25	Serine/threonine-protein kinase 25	STK24, STK26	sp|Q9P289|STK26_HUMAN, sp|Q9Y6E0|STK24_HUMAN	129967	46989.4	47849.4	36036.9	26898.8	32758.1	54538.3	44400.4	33080.3	44314.3	39415.2	0	45779.7	31908.4	40445.1	107940	36688.4	0	35345.2	138845	126324	0	80550.9	38875.8	100338	0	154413	153666
LADMYGGVDSDKDS	LADMYGGVDS[79.9663]DKDS	K	-	777	790	14	2	10S(79.9663)	1	786S	sp|P55285|CADH6_HUMAN	P55285	CADH6_HUMAN	CDH6	Cadherin-6			132240	0	0	63457.5	0	107518	137967	312103	28533.6	112188	44200.8	326325	235376	89176.1	225883	102482	57047.7	254239	181524	40429.8	178224	207829	187638	50483.4	284276	0	296917	67513.3
LADPVPSGGSSSPR	LADPVPS[79.9663]GGSSSPR	R	F	189	202	14	2	7S(79.9663)	1	195S	sp|Q96DN6|MBD6_HUMAN	Q96DN6	MBD6_HUMAN	MBD6	Methyl-CpG-binding domain protein 6			54209.8	0	0	0	0	0	0	0	0	0	0	0	0	0	0	0	690560	0	0	62755.8	0	42355.8	0	0	42629.7	0	0	0
LADPVPSGGSSSPR	LADPVPSGGS[79.9663]SSPR	R	F	189	202	14	2	10S(79.9663)	1	198S	sp|Q96DN6|MBD6_HUMAN	Q96DN6	MBD6_HUMAN	MBD6	Methyl-CpG-binding domain protein 6			0	0	0	0	0	0	0	87555.9	0	0	82481.3	0	0	0	0	58771.1	0	0	0	0	0	0	0	0	0	0	83083.6	0
LADQMRMLNFPQWFDLLKDIFSK	LADQMRMLNFPQWFDLLKDIFS[79.9663]K	K	F	435	457	23	4	22S(79.9663)	1	456S	sp|Q9P1Q0|VPS54_HUMAN	Q9P1Q0	VPS54_HUMAN	VPS54	Vacuolar protein sorting-associated protein 54			0	0	0	0	0	0	81699.2	0	0	0	0	0	0	0	0	0	0	148942	243573	0	0	0	147402	0	399425	0	0	0
LADSGDGAGPSPEEKDFLK	LADSGDGAGPS[79.9663]PEEKDFLK	R	T	32	50	19	2	11S(79.9663)	1	42S	sp|Q92917|GPKOW_HUMAN	Q92917	GPKOW_HUMAN	GPKOW	G-patch domain and KOW motifs-containing protein			0	0	0	0	0	45226.1	71715.9	60989.2	122562	61162	0	0	0	0	0	44125	35256.5	0	0	59792.4	0	240164	131274	0	0	0	114116	0
LADSPPPQVWQLISK	LADS[79.9663]PPPQVWQLISK	R	V	87	101	15	2	4S(79.9663)	1	90S	sp|P11441|UBL4A_HUMAN	P11441	UBL4A_HUMAN	UBL4A	Ubiquitin-like protein 4A			48243.3	0	81937.8	0	104543	61213.5	98106.4	0	71235.1	52063.4	68962	62744.4	0	55749.8	44937.7	64674.6	0	0	47346.6	59011.8	0	0	43583.3	77385.6	66886.3	63879.3	75370.4	37928.3
LADVAAPPGGPPPPHSPYSGPPSR	LADVAAPPGGPPPPHS[79.9663]PYSGPPSR	K	G	478	501	24	3	16S(79.9663)	1	493S	sp|Q9C0H9|SRCN1_HUMAN	Q9C0H9	SRCN1_HUMAN	SRCIN1	SRC kinase signaling inhibitor 1			0	0	145204	0	0	0	106995	119117	177372	0	0	0	0	0	0	0	0	0	132590	31971.7	0	50304.8	0	40024.1	0	302907	0	0
LAEAEKSQLIMQAEAEAASVR	LAEAEKS[79.9663]QLIMQAEAEAASVR	R	M	297	317	21	3	7S(79.9663)	1	303S	sp|O75955|FLOT1_HUMAN	O75955	FLOT1_HUMAN	FLOT1	Flotillin-1			0	0	0	0	0	0	0	0	0	0	9017.02	0	0	0	0	0	12374.3	0	5431.01	0	0	0	9375.92	0	12526.5	10082.8	0	0
LAEAPSPAPTPSPTPVEDLGPQTSTSPGR	LAEAPS[79.9663]PAPTPSPTPVEDLGPQTSTSPGR	R	L	1536	1564	29	3	6S(79.9663)	1	1541S	sp|Q14160|SCRIB_HUMAN	Q14160	SCRIB_HUMAN	SCRIB	Protein scribble homolog			0	0	43566.9	0	0	0	0	0	65414.9	0	37525.2	49157.8	21370.5	0	0	42325.9	0	0	0	0	0	117458	19764.9	53478.6	0	0	46933.2	0
LAEAPSPAPTPSPTPVEDLGPQTSTSPGR	LAEAPSPAPTPS[79.9663]PTPVEDLGPQTSTSPGR	R	L	1536	1564	29	3	12S(79.9663)	1	1547S	sp|Q14160|SCRIB_HUMAN	Q14160	SCRIB_HUMAN	SCRIB	Protein scribble homolog			0	0	0	0	0	0	0	0	44467.3	34193.3	81154.3	117144	18188.5	0	0	0	0	0	0	0	0	152927	0	50704.8	0	0	0	0
LAEAPSPAPTPSPTPVEDLGPQTSTSPGRLSPDFAEELR	LAEAPSPAPTPSPTPVEDLGPQT[79.9663]STSPGRLSPDFAEELR	R	S	1536	1574	39	3,4	23T(79.9663)	1	1558T	sp|Q14160|SCRIB_HUMAN	Q14160	SCRIB_HUMAN	SCRIB	Protein scribble homolog			0	0	0	0	0	0	7364.26	0	0	0	0	0	11552.2	22334.6	0	32855.3	0	0	0	0	0	132526	0	54087.8	11935	0	0	0
LAEAPSPAPTPSPTPVEDLGPQTSTSPGRLSPDFAEELR	LAEAPSPAPTPSPTPVEDLGPQTST[79.9663]SPGRLSPDFAEELR	R	S	1536	1574	39	4	25T(79.9663)	1	1560T	sp|Q14160|SCRIB_HUMAN	Q14160	SCRIB_HUMAN	SCRIB	Protein scribble homolog			0	0	0	0	67084.9	0	0	0	61405.8	14476.9	0	0	0	0	0	0	0	0	0	0	0	119441	0	0	0	0	0	0
LAEAPSPAPTPSPTPVEDLGPQTSTSPGRLSPDFAEELR	LAEAPSPAPTPSPTPVEDLGPQTSTSPGRLS[79.9663]PDFAEELR	R	S	1536	1574	39	3,4	31S(79.9663)	1	1566S	sp|Q14160|SCRIB_HUMAN	Q14160	SCRIB_HUMAN	SCRIB	Protein scribble homolog			0	0	0	0	73652	48214.7	0	0	0	0	58480.1	0	12808.7	0	0	0	0	0	0	0	0	264937	0	52626.4	0	0	0	0
LAEEFPGQSQDVTGGSQDR	LAEEFPGQS[79.9663]QDVTGGSQDR	R	K	874	892	19	2	9S(79.9663)	1	882S	sp|Q9HBR0|S38AA_HUMAN	Q9HBR0	S38AA_HUMAN	SLC38A10	Putative sodium-coupled neutral amino acid transporter 10			0	0	0	0	102640	30683.3	137873	74412.4	0	62395	46997.5	0	0	0	177219	124941	0	133215	0	0	0	89121.5	98778.6	76293.1	0	0	0	0
LAEETEGPSDGESAAEKR	LAEETEGPS[79.9663]DGESAAEKR	K	S	1467	1484	18	2,3	9S(79.9663)	1	1475S	sp|Q92766|RREB1_HUMAN	Q92766	RREB1_HUMAN	RREB1	Ras-responsive element-binding protein 1			0	0	0	0	0	0	0	0	0	0	0	0	0	0	0	0	61166.5	0	0	0	0	0	382461	433413	0	0	0	0
LAEEVPPPPEGLIPAPPVPETTPTPPTK	LAEEVPPPPEGLIPAPPVPET[79.9663]TPTPPTK	K	T	420	447	28	3,4	21T(79.9663)	1	440T	sp|O15234|CASC3_HUMAN	O15234	CASC3_HUMAN	CASC3	Protein CASC3			0	0	107070	0	0	0	0	28191.7	0	0	56825	0	0	0	0	0	0	0	0	0	0	0	12411.4	23840.3	0	44630.2	0	0
LAELSDYRR	LAELS[79.9663]DYRR	R	L	608	616	9	2	5S(79.9663)	1	612S	sp|Q96PK6|RBM14_HUMAN	Q96PK6	RBM14_HUMAN	RBM14	RNA-binding protein 14			0	0	0	0	0	0	0	0	0	0	0	0	0	0	0	0	0	0	0	20886.1	0	0	0	0	48505.5	24970.7	0	0
LAEPQSQGNSQVLLDAPIQLSK	LAEPQSQGNS[79.9663]QVLLDAPIQLSK	R	I	74	95	22	2,3	10S(79.9663)	1	83S	sp|Q9NUQ8|ABCF3_HUMAN	Q9NUQ8	ABCF3_HUMAN	ABCF3	ATP-binding cassette sub-family F member 3			20402.4	0	24165.7	0	34418.6	0	0	0	15070.8	0	25252.7	0	0	0	0	26835.1	0	0	0	0	0	0	13941.6	33401	16446.5	0	0	0
LAERLSPFLAESK	LAERLS[79.9663]PFLAESK	R	T	258	270	13	2,3	6S(79.9663)	1	263S	sp|O15417|TNC18_HUMAN	O15417	TNC18_HUMAN	TNRC18	Trinucleotide repeat-containing gene 18 protein			87399	43059.8	46297.1	0	54404	46794.8	62601.2	89214	0	54816	41351	59250.8	0	0	85495.7	73838.1	100456	75920.8	63836.7	79701	58501.7	58067.6	46187.1	0	0	116994	82663.5	0
LAESPQLSK	LAES[79.9663]PQLSK	R	G	9	17	9	2	4S(79.9663)	1	12S	sp|Q96A19|C102A_HUMAN	Q96A19	C102A_HUMAN	CCDC102A	Coiled-coil domain-containing protein 102A			39890.1	0	45634.2	139749	40945.9	47675.8	41279.9	64366.1	63703.6	79735.2	0	0	52450.8	45308.6	0	0	36899.2	0	65436.6	61337.5	0	0	60611.1	37825.5	0	34599.6	83470	68953.2
LAETLGRK	LAET[79.9663]LGRK	K	-	318	325	8	2	4T(79.9663)	1	321T	sp|P48059|LIMS1_HUMAN	P48059	LIMS1_HUMAN	LIMS1	LIM and senescent cell antigen-like-containing domain protein 1			31444.7	0	0	0	0	0	0	0	0	0	0	0	0	0	0	19508.7	0	29148.7	0	0	0	0	0	0	0	0	0	45286.2
LAFDMATNAACASLLK	LAFDMATNAAC[57.0215]AS[79.9663]LLK	K	K	175	190	16	2	11C(57.0215), 13S(79.9663)	1	187S	sp|Q92882|OSTF1_HUMAN	Q92882	OSTF1_HUMAN	OSTF1	Osteoclast-stimulating factor 1			31939.2	0	13622.8	24212.3	50825.3	33038.3	71031.9	78451.1	63080.8	42102.1	113104	51896	40851.6	30116.7	55146.3	25549.4	69879.7	149151	21114.5	130975	208158	19925.6	80930.8	23107.1	121028	23396.4	98158.6	45220.1
LAFPSPFGHLSEGFSHSR	LAFPS[79.9663]PFGHLSEGFSHSR	K	W	166	183	18	3	5S(79.9663)	1	170S	sp|Q13501|SQSTM_HUMAN	Q13501	SQSTM_HUMAN	SQSTM1	Sequestosome-1			0	0	0	0	0	0	0	134882	0	0	0	18307.1	0	0	0	0	0	0	0	0	0	0	0	0	33001.4	0	39345.9	0
LAGASPATVAAAAAAGSGPKDPMAR	LAGAS[79.9663]PATVAAAAAAGSGPKDPMAR	R	K	402	426	25	3	5S(79.9663)	1	406S	sp|Q13045|FLII_HUMAN	Q13045	FLII_HUMAN	FLII	Protein flightless-1 homolog			21966.8	0	0	38998	0	0	27314.8	0	21107.1	26130.6	0	0	0	0	0	14119.6	0	0	0	0	0	0	0	28797.6	37193.9	0	33372.1	0
LAGESESNLR	LAGES[79.9663]ESNLR	K	K	278	287	10	2	5S(79.9663)	1	282S	sp|P55072|TERA_HUMAN	P55072	TERA_HUMAN	VCP	Transitional endoplasmic reticulum ATPase			0	0	22228.2	0	0	0	0	0	25693.9	0	43957.8	0	31439.9	0	0	0	1.14423e+06	0	0	0	0	0	0	0	0	0	0	29899.7
LAGESESNLR	LAGESES[79.9663]NLR	K	K	278	287	10	2	7S(79.9663)	1	284S	sp|P55072|TERA_HUMAN	P55072	TERA_HUMAN	VCP	Transitional endoplasmic reticulum ATPase			0	0	0	0	0	0	0	0	0	0	0	0	0	0	0	0	0	13135	0	0	31409.9	0	0	0	0	0	0	0
LAGGQTSQPTTPLTSPQR	LAGGQT[79.9663]SQPTTPLTSPQR	R	E	17	34	18	2	6T(79.9663)	1	22T	sp|O95155|UBE4B_HUMAN	O95155	UBE4B_HUMAN	UBE4B	Ubiquitin conjugation factor E4 B			0	0	0	95955.8	0	0	0	0	58879.3	0	0	0	0	0	0	0	0	0	0	0	0	0	0	60434.7	158427	118914	0	0
LAGGQTSQPTTPLTSPQR	LAGGQTS[79.9663]QPTTPLTSPQR	R	E	17	34	18	2	7S(79.9663)	1	23S	sp|O95155|UBE4B_HUMAN	O95155	UBE4B_HUMAN	UBE4B	Ubiquitin conjugation factor E4 B			41639.1	0	0	63524.6	0	0	0	0	0	0	0	0	0	0	0	0	0	0	97500.7	0	0	0	0	0	117423	121246	82487.5	0
LAGGQTSQPTTPLTSPQR	LAGGQT[79.9663]SQPT[79.9663]TPLTSPQR	R	E	17	34	18	2	10T(79.9663), 6T(79.9663)	2	26T	sp|O95155|UBE4B_HUMAN	O95155	UBE4B_HUMAN	UBE4B	Ubiquitin conjugation factor E4 B			0	0	0	0	0	0	0	0	0	0	0	0	0	0	0	0	0	0	0	0	0	0	0	0	124672	0	71922	0
LAGKDHSASFSNSSYLQNQLLKR	LAGKDHS[79.9663]ASFSNSSYLQNQLLKR	R	Q	1290	1312	23	4	7S(79.9663)	1	1296S	sp|Q86WG5|MTMRD_HUMAN	Q86WG5	MTMRD_HUMAN	SBF2	Myotubularin-related protein 13			26082.8	15672.9	16613.6	0	0	7119.46	15472.9	0	0	0	0	0	0	0	0	0	0	0	0	0	0	0	14636.4	0	0	19080.9	0	0
LAGLTVSSPLKR	LAGLTVSS[79.9663]PLKR	R	S	964	975	12	2	8S(79.9663)	1	971S	sp|Q8WYL5|SSH1_HUMAN	Q8WYL5	SSH1_HUMAN	SSH1	Protein phosphatase Slingshot homolog 1			0	0	0	34534.5	0	0	0	0	0	0	0	0	0	0	0	0	0	0	0	0	0	0	0	0	0	18732.1	23286.5	0
LAGPSGLASPRPLQR	LAGPSGLAS[79.9663]PRPLQR	R	S	358	372	15	2,3	9S(79.9663)	1	366S	sp|Q9BYB0|SHAN3_HUMAN	Q9BYB0	SHAN3_HUMAN	SHANK3	SH3 and multiple ankyrin repeat domains protein 3			0	20402.4	16727.1	0	0	0	0	0	0	0	0	0	0	0	0	0	0	14009	0	29140.5	0	0	0	0	0	0	0	0
LAGPSPYLGR	LAGPS[79.9663]PYLGR	K	F	381	390	10	2	5S(79.9663)	1	385S	sp|Q7L9B9|EEPD1_HUMAN	Q7L9B9	EEPD1_HUMAN	EEPD1	Endonuclease/exonuclease/phosphatase family domain-containing protein 1			332071	0	0	0	0	0	508308	349993	0	0	465755	274329	703053	426870	0	0	0	0	0	0	0	247119	321704	0	0	0	0	0
LAGRSFR	LAGRS[79.9663]FR	K	S	682	688	7	2	5S(79.9663)	1	686S	sp|Q9BSJ8|ESYT1_HUMAN	Q9BSJ8	ESYT1_HUMAN	ESYT1	Extended synaptotagmin-1			0	0	0	265879	0	0	0	61247.6	0	29444.9	0	42739.2	0	0	54266.9	0	0	0	28181	45443.3	29273.6	0	0	0	77498.8	68467.7	23370.2	0
LAGSALTDKHSDKS	LAGSALT[79.9663]DKHSDKS	R	-	1531	1544	14	3	7T(79.9663)	1	1537T	sp|Q9NZN5|ARHGC_HUMAN	Q9NZN5	ARHGC_HUMAN	ARHGEF12	Rho guanine nucleotide exchange factor 12			66639	0	0	0	0	0	0	0	0	0	76681.1	0	0	65709.5	0	64224.5	0	70290.5	0	0	0	0	0	0	0	0	0	0
LAGSALTDKHSDKS	LAGSALTDKHS[79.9663]DKS	R	-	1531	1544	14	2,3	11S(79.9663)	1	1541S	sp|Q9NZN5|ARHGC_HUMAN	Q9NZN5	ARHGC_HUMAN	ARHGEF12	Rho guanine nucleotide exchange factor 12			58179	73901.5	75586.2	69104.2	83114.3	75089	60802.1	75566.8	65726	89976.8	108052	47904.3	67640.6	79518.7	85732.6	70976.9	140273	101986	90422	87545.3	94358.4	62504.1	70177	75626	74654	55483	75473.7	52147.6
LAGSALTDKHSDKS	LAGSALTDKHSDKS[79.9663]	R	-	1531	1544	14	2,3	14S(79.9663)	1	1544S	sp|Q9NZN5|ARHGC_HUMAN	Q9NZN5	ARHGC_HUMAN	ARHGEF12	Rho guanine nucleotide exchange factor 12			0	0	31894.9	0	39437.2	72857.3	33870.7	0	86730.7	0	36627.8	0	0	0	0	0	0	53050.8	0	0	52923.8	0	10011.5	36519.3	0	22932.5	125005	0
LAGSPIRTSEDVSQR	LAGS[79.9663]PIRTSEDVSQR	K	V	1267	1281	15	2,3	4S(79.9663)	1	1270S	sp|Q8WXG6|MADD_HUMAN	Q8WXG6	MADD_HUMAN	MADD	MAP kinase-activating death domain protein			0	0	0	0	0	0	0	0	0	0	0	0	0	0	0	0	0	0	769507	0	0	0	0	0	192004	947831	326109	48220.7
LAGSPPGSGQWKPK	LAGS[79.9663]PPGSGQWKPK	R	V	238	251	14	2	4S(79.9663)	1	241S	sp|Q4KMQ1|TPRN_HUMAN	Q4KMQ1	TPRN_HUMAN	TPRN	Taperin			131515	0	114202	0	109378	91371.3	120164	192442	142742	0	212498	147667	0	128711	0	0	134339	0	0	161276	160497	0	120324	111989	315442	0	449979	155665
LAGSSAASSPNGQGLQK	LAGSSAASS[79.9663]PNGQGLQK	K	L	1046	1062	17	2	9S(79.9663)	1	1054S	sp|Q2M1K9|ZN423_HUMAN	Q2M1K9	ZN423_HUMAN	ZNF423	Zinc finger protein 423			0	48153.1	0	45717.9	0	41268.8	0	0	0	40163.2	0	0	0	0	0	0	0	0	66855.5	0	0	0	26036.6	0	0	78750.7	25119.5	0
LAGTSGSDKGLSGKR	LAGT[79.9663]SGSDKGLSGKR	R	T	8	22	15	2,3	4T(79.9663)	1	11T	sp|Q9P016|THYN1_HUMAN	Q9P016	THYN1_HUMAN	THYN1	Thymocyte nuclear protein 1			0	31323.8	39622.7	36285.6	55610.4	33200.9	0	0	0	41424.1	0	31164	21531.3	30608.6	41752.2	28599.2	55903.3	35336.6	32106	40561.6	33922.7	0	35394.9	33836.4	0	40273.5	61604.7	25496
LAGTSGSDKGLSGKR	LAGTS[79.9663]GSDKGLSGKR	R	T	8	22	15	2,3	5S(79.9663)	1	12S	sp|Q9P016|THYN1_HUMAN	Q9P016	THYN1_HUMAN	THYN1	Thymocyte nuclear protein 1			0	27614.2	0	29441.9	0	0	0	53186.2	0	45362.5	0	0	0	0	0	32032.8	0	0	58451.5	0	0	0	24248.5	29410.6	0	40519.7	0	0
LAGTSGSDKGLSGKR	LAGTSGS[79.9663]DKGLSGKR	R	T	8	22	15	2,3	7S(79.9663)	1	14S	sp|Q9P016|THYN1_HUMAN	Q9P016	THYN1_HUMAN	THYN1	Thymocyte nuclear protein 1			36792.6	32196.2	44002.7	0	0	0	0	42499.7	0	0	0	0	0	0	0	39181.7	52051.6	0	78511	68874.7	0	41747.3	26128.2	26998.7	0	129503	27699.3	0
LAGTSGSDKGLSGKR	LAGTSGSDKGLS[79.9663]GKR	R	T	8	22	15	2,3	12S(79.9663)	1	19S	sp|Q9P016|THYN1_HUMAN	Q9P016	THYN1_HUMAN	THYN1	Thymocyte nuclear protein 1			0	0	27465.9	0	0	0	0	0	0	0	0	0	0	0	0	24206.9	0	0	27537.9	0	0	0	14887.5	0	0	51309.1	0	0
LAHLLASAQKEPEAAAPAPGTGGDSVCGETHR	LAHLLASAQKEPEAAAPAPGTGGDS[79.9663]VC[57.0215]GETHR	R	A	768	799	32	4	25S(79.9663), 27C(57.0215)	1	792S	sp|Q08379|GOGA2_HUMAN	Q08379	GOGA2_HUMAN	GOLGA2	Golgin subfamily A member 2			0	0	0	0	0	0	0	0	48699.7	0	53079.1	0	0	0	0	27788	0	0	0	0	0	0	0	0	124058	0	0	0
LAHPEGSLPDLTMMHLTASLEKPEVR	LAHPEGS[79.9663]LPDLTMMHLTASLEKPEVR	R	K	832	857	26	4	7S(79.9663)	1	838S	sp|Q9H5I5|PIEZ2_HUMAN	Q9H5I5	PIEZ2_HUMAN	PIEZO2	Piezo-type mechanosensitive ion channel component 2			32320.8	0	0	28067.8	23083.5	0	34838.9	27179.5	54214.7	54164.7	0	54682.7	74464.6	36069.7	26311.9	19181.9	0	46759.4	34702.9	26544.7	21010.2	23605.7	75693.9	53983	23506.4	42010.9	23226.2	40619
LAIQGPEDSPSR	LAIQGPEDS[79.9663]PSR	R	Q	230	241	12	2	9S(79.9663)	1	238S	sp|Q15773|MLF2_HUMAN	Q15773	MLF2_HUMAN	MLF2	Myeloid leukemia factor 2			1.38444e+06	297023	507244	696631	445062	332070	904508	1.05894e+06	541094	531259	604602	143474	393854	456872	326832	179756	188439	1.09659e+06	727500	525088	415201	584544	410269	520759	969231	1.11114e+06	703076	256909
LAIQGPEDSPSR	LAIQGPEDSPS[79.9663]R	R	Q	230	241	12	2	11S(79.9663)	1	240S	sp|Q15773|MLF2_HUMAN	Q15773	MLF2_HUMAN	MLF2	Myeloid leukemia factor 2			565567	138805	193313	0	0	0	0	49158.6	0	0	0	0	55812.2	0	0	0	209526	404789	0	0	0	250024	0	313810	0	763137	0	0
LAIQGPEDSPSRQSR	LAIQGPEDSPSRQS[79.9663]R	R	R	230	244	15	2,3	14S(79.9663)	1	243S	sp|Q15773|MLF2_HUMAN	Q15773	MLF2_HUMAN	MLF2	Myeloid leukemia factor 2			312157	0	0	0	0	0	312904	0	0	0	0	0	0	0	0	0	0	299085	0	103651	0	0	0	0	0	0	0	0
LAIQGPEDSPSRQSR	LAIQGPEDSPS[79.9663]RQS[79.9663]R	R	R	230	244	15	2	11S(79.9663), 14S(79.9663)	2	240S	sp|Q15773|MLF2_HUMAN	Q15773	MLF2_HUMAN	MLF2	Myeloid leukemia factor 2			120605	0	0	0	0	0	258281	0	0	0	0	0	0	0	0	0	0	201149	0	0	0	0	0	0	0	0	0	0
LAIQGPEDSPSRQSR	LAIQGPEDS[79.9663]PSRQS[79.9663]R	R	R	230	244	15	2	14S(79.9663), 9S(79.9663)	2	243S	sp|Q15773|MLF2_HUMAN	Q15773	MLF2_HUMAN	MLF2	Myeloid leukemia factor 2			294604	0	0	0	0	0	482884	175936	0	76412.7	0	0	0	0	0	0	0	0	0	0	0	0	0	0	0	0	0	0
LAIRESIESEIRR	LAIRES[79.9663]IESEIRR	K	E	697	709	13	3	6S(79.9663)	1	702S	sp|P55072|TERA_HUMAN	P55072	TERA_HUMAN	VCP	Transitional endoplasmic reticulum ATPase			143390	0	0	0	0	57036.7	108703	86737.6	0	0	0	0	0	0	0	97900.7	0	0	0	108358	67253.1	93495	69089.7	58074.2	0	59842.3	0	0
LAISEDHVASVK	LAISEDHVAS[79.9663]VK	R	K	52	63	12	2	10S(79.9663)	1	61S	sp|Q9HC35|EMAL4_HUMAN	Q9HC35	EMAL4_HUMAN	EML4	Echinoderm microtubule-associated protein-like 4			90281.9	110425	139266	57693.3	108234	124606	94111.1	127416	157016	223126	116359	76904.9	109423	225873	46624.5	191356	154044	107689	119319	76807.2	99199	140000	169625	91771.6	296764	0	77175.4	35474.3
LAISEDHVASVKKSVSSK	LAISEDHVASVKKS[79.9663]VSSK	R	G	52	69	18	3	14S(79.9663)	1	65S	sp|Q9HC35|EMAL4_HUMAN	Q9HC35	EMAL4_HUMAN	EML4	Echinoderm microtubule-associated protein-like 4			50965.9	77989	65627.5	0	29392.9	52460.2	0	35938.7	0	39669.9	0	0	30481.8	44601.7	0	66303.2	0	0	106038	0	0	0	38386.6	66286.2	0	0	0	0
LALAGEGEACPLLGSPGAGR	LALAGEGEAC[57.0215]PLLGS[79.9663]PGAGR	R	N	694	713	20	2	10C(57.0215), 15S(79.9663)	1	708S	sp|Q96F46|I17RA_HUMAN	Q96F46	I17RA_HUMAN	IL17RA	Interleukin-17 receptor A			0	117971	76165.8	94765.4	0	86734.5	0	0	0	0	0	107723	0	0	86002	0	50273.6	0	62739.2	93648.2	65775.4	0	64441.5	0	0	78800.1	83134.4	50130.5
LALDGETLGEEEQEDEQPPWASPSPTSR	LALDGETLGEEEQEDEQPPWASPS[79.9663]PTSR	R	Q	1416	1443	28	3	24S(79.9663)	1	1439S	sp|Q14160|SCRIB_HUMAN	Q14160	SCRIB_HUMAN	SCRIB	Protein scribble homolog			0	0	0	0	39457.4	47666.1	0	0	49847.6	0	0	0	0	0	0	103434	0	0	0	0	0	0	41952.7	0	0	0	0	0
LALDMEISAYRK	LALDMEIS[79.9663]AYRK	K	L	368	379	12	2	8S(79.9663)	1	375S	sp|P20700|LMNB1_HUMAN	P20700	LMNB1_HUMAN	LMNB1	Lamin-B1			0	0	0	0	0	0	0	0	0	0	0	0	0	0	0	0	0	0	0	0	0	45997.7	51543	0	0	32937.1	0	0
LALEDGCGPGPGPPRELSFTK	LALEDGC[57.0215]GPGPGPPRELS[79.9663]FTK	R	S	341	361	21	3	18S(79.9663), 7C(57.0215)	1	358S	sp|Q96LD4|TRI47_HUMAN	Q96LD4	TRI47_HUMAN	TRIM47	E3 ubiquitin-protein ligase TRIM47			0	0	0	0	0	0	0	0	0	0	39170.8	0	0	0	0	0	0	0	0	0	0	28670.5	0	0	23891.1	0	0	0
LALPPATKPATTSEGGATSPTSPSYSPPDTSPANR	LALPPAT[79.9663]KPATTSEGGATSPTSPSYSPPDTSPANR	R	S	452	486	35	3	7T(79.9663)	1	458T	sp|P08651|NFIC_HUMAN	P08651	NFIC_HUMAN	NFIC	Nuclear factor 1 C-type			0	0	0	0	0	0	0	0	0	0	0	0	0	0	0	64460.7	0	0	0	0	149288	0	0	0	0	0	0	0
LALSPEDKPIR	LALS[79.9663]PEDKPIR	R	L	1124	1134	11	2	4S(79.9663)	1	1127S	sp|O15417|TNC18_HUMAN	O15417	TNC18_HUMAN	TNRC18	Trinucleotide repeat-containing gene 18 protein			29498.7	0	44630.8	51693	0	38343.3	33910.8	35761	0	47655.9	30599.2	46816.5	37983	40930.6	0	0	0	0	43262.4	0	35863.2	47746.4	41753.7	68123.4	25980.7	35737.2	73504.9	0
LALSPLSLGK	LALS[79.9663]PLSLGK	K	E	3020	3029	10	2	4S(79.9663)	1	3023S	sp|P49454|CENPF_HUMAN	P49454	CENPF_HUMAN	CENPF	Centromere protein F			0	0	0	0	0	0	0	0	103265	83894.1	0	0	0	0	0	0	0	0	0	0	0	0	62082.9	0	64149.3	0	60295.5	0
LAMDTYSGPPPGPGPGPALPAHSSPGLPPPALSPSKVHGVR	LAMDTYSGPPPGPGPGPALPAHS[79.9663]SPGLPPPALSPSKVHGVR	K	Y	281	321	41	4,5	23S(79.9663)	1	303S	sp|P20823|HNF1A_HUMAN	P20823	HNF1A_HUMAN	HNF1A	Hepatocyte nuclear factor 1-alpha			0	0	0	0	0	0	0	53947.9	0	0	38867.4	0	0	0	0	0	0	0	0	0	0	0	0	57383.5	0	0	0	0
LAMDTYSGPPPGPGPGPALPAHSSPGLPPPALSPSKVHGVR	LAMDTYSGPPPGPGPGPALPAHSSPGLPPPALS[79.9663]PSKVHGVR	K	Y	281	321	41	4,5	33S(79.9663)	1	313S	sp|P20823|HNF1A_HUMAN	P20823	HNF1A_HUMAN	HNF1A	Hepatocyte nuclear factor 1-alpha			50779.4	0	37419.3	0	42862	33104.7	38726.7	0	44783.2	90632.7	55788.2	0	55017.3	76444.7	0	0	33306.3	0	14417.7	0	47949.5	0	44186.1	56779	114878	0	50488.8	0
LAMDTYSGPPPGPGPGPALPAHSSPGLPPPALSPSKVHGVR	LAMDTYSGPPPGPGPGPALPAHS[79.9663]SPGLPPPALS[79.9663]PSKVHGVR	K	Y	281	321	41	4,5	23S(79.9663), 33S(79.9663)	2	303S	sp|P20823|HNF1A_HUMAN	P20823	HNF1A_HUMAN	HNF1A	Hepatocyte nuclear factor 1-alpha			44087.4	0	33930.4	0	144871	16880.6	35914.3	48645.6	42732.3	146224	254853	0	141965	137679	0	0	0	0	0	28639.5	27326.4	0	35942.8	44684.2	101745	0	41688.1	0
LAMQEFMILPVGASSFK	LAMQEFMILPVGAS[79.9663]SFK	K	E	163	179	17	2	14S(79.9663)	1	176S	sp|P13929|ENOB_HUMAN	P13929	ENOB_HUMAN	ENO3	Beta-enolase			65706.5	0	0	0	0	0	82554.6	0	0	0	0	0	0	0	0	45282.1	0	55437.6	0	54482.5	0	0	0	0	0	0	0	0
LANQDEGPEDEEDEVPKKQNSPVAPTAQPK	LANQDEGPEDEEDEVPKKQNS[79.9663]PVAPTAQPK	K	A	435	464	30	3,4	21S(79.9663)	1	455S	sp|Q6P1N0|C2D1A_HUMAN	Q6P1N0	C2D1A_HUMAN	CC2D1A	Coiled-coil and C2 domain-containing protein 1A			145918	0	76740.7	137502	76376.8	88162.6	94100.3	0	60911.3	68327.7	55232.7	102387	117611	115241	120746	65089	207035	75392.4	98835.4	63296.7	72744.3	151079	98310.3	91814.9	152947	0	154869	100969
LANSEANTRR	LANSEANT[79.9663]RR	R	I	5	14	10	2	8T(79.9663)	1	12T	sp|Q9H8W4|PKHF2_HUMAN	Q9H8W4	PKHF2_HUMAN	PLEKHF2	Pleckstrin homology domain-containing family F member 2			0	0	0	0	0	0	0	0	0	0	0	0	0	0	0	0	0	0	0	0	0	0	93262.1	0	0	0	0	62726.3
LAPAPPATPAPAGTPGPILIPK	LAPAPPAT[79.9663]PAPAGTPGPILIPK	R	Q	409	430	22	2,3	8T(79.9663)	1	416T	sp|Q86Y97|KMT5C_HUMAN	Q86Y97	KMT5C_HUMAN	KMT5C	Histone-lysine N-methyltransferase KMT5C			0	0	0	94166.9	0	0	0	0	112630	0	0	52007.2	0	0	0	0	0	0	26979.1	0	0	0	0	0	0	43033.1	109994	0
LAPDRESLLLK	LAPDRES[79.9663]LLLK	K	H	534	544	11	2	7S(79.9663)	1	540S	sp|Q13017|RHG05_HUMAN	Q13017	RHG05_HUMAN	ARHGAP5	Rho GTPase-activating protein 5			0	0	0	0	0	0	0	22691.3	29906	18736.8	0	0	0	0	0	0	0	0	0	0	0	0	0	0	0	0	0	0
LAPEEEAGGAGTPVITEIFSLGGTR	LAPEEEAGGAGT[79.9663]PVITEIFSLGGTR	K	F	559	583	25	2,3	12T(79.9663)	1	570T	sp|Q9UIS9|MBD1_HUMAN	Q9UIS9	MBD1_HUMAN	MBD1	Methyl-CpG-binding domain protein 1			0	0	0	0	0	0	0	0	80409.9	0	0	0	0	0	0	0	0	0	17641.2	23134.9	0	0	8337.81	16775.7	51838.2	16822.4	39462	14312.4
LAPEYEAAATRLK	LAPEYEAAAT[79.9663]RLK	R	G	63	75	13	2	10T(79.9663)	1	72T	sp|P30101|PDIA3_HUMAN	P30101	PDIA3_HUMAN	PDIA3	Protein disulfide-isomerase A3			23592.8	0	26185.5	0	26953.7	38639.3	26979.8	25973.5	29203.1	26369.8	28960.4	0	33078.3	0	0	21882.8	25246.2	0	0	0	23111.1	0	18871.3	0	0	0	27002.7	0
LAPFSGVKQEQLSPR	LAPFSGVKQEQLS[79.9663]PR	K	G	1161	1175	15	2,3	13S(79.9663)	1	1173S	sp|Q9Y618|NCOR2_HUMAN	Q9Y618	NCOR2_HUMAN	NCOR2	Nuclear receptor corepressor 2			190157	0	102055	98253.8	241122	167822	220467	288704	381258	319225	299473	145342	462411	88046.1	0	97744.4	0	66201.7	257188	130566	263248	153450	271814	256268	295951	384802	423998	379383
LAPLGPLNPSYKSSPTR	LAPLGPLNPSYKSS[79.9663]PTR	R	N	206	222	17	2	14S(79.9663)	1	219S	sp|Q96T17|MA7D2_HUMAN	Q96T17	MA7D2_HUMAN	MAP7D2	MAP7 domain-containing protein 2			0	0	0	0	0	0	0	0	101079	0	0	0	0	0	0	0	0	0	87653.9	0	0	157780	0	0	0	116626	125569	0
LAPLGPLNPSYKSSPTRNIEK	LAPLGPLNPS[79.9663]YKSSPTRNIEK	R	K	206	226	21	3	10S(79.9663)	1	215S	sp|Q96T17|MA7D2_HUMAN	Q96T17	MA7D2_HUMAN	MAP7D2	MAP7 domain-containing protein 2			0	0	0	0	0	0	0	0	0	0	0	0	0	0	0	0	0	0	0	0	0	0	0	0	0	97892.5	65421.2	0
LAPLGPLNPSYKSSPTRNIEK	LAPLGPLNPSYKS[79.9663]SPTRNIEK	R	K	206	226	21	3	13S(79.9663)	1	218S	sp|Q96T17|MA7D2_HUMAN	Q96T17	MA7D2_HUMAN	MAP7D2	MAP7 domain-containing protein 2			0	0	0	0	0	0	0	0	101641	0	0	0	67363.5	0	0	0	0	0	40922.4	0	0	125105	0	0	0	104732	90441.6	0
LAPLHQSATAPAIATAGAGAAAAGSGSNSQLLHFSPAAAPAAR	LAPLHQS[79.9663]ATAPAIATAGAGAAAAGSGSNSQLLHFSPAAAPAAR	R	T	1896	1938	43	4	7S(79.9663)	1	1902S	sp|Q9P219|DAPLE_HUMAN	Q9P219	DAPLE_HUMAN	CCDC88C	Protein Daple			60325	0	0	41994.7	40275.2	0	51767.2	27451.2	44165.1	83086.4	0	0	0	60527.9	0	46821.5	0	0	20353	0	77840.1	0	33667.1	29556.1	59055	29081.7	98836	29788.2
LAPLHQSATAPAIATAGAGAAAAGSGSNSQLLHFSPAAAPAAR	LAPLHQSAT[79.9663]APAIATAGAGAAAAGSGSNSQLLHFSPAAAPAAR	R	T	1896	1938	43	4	9T(79.9663)	1	1904T	sp|Q9P219|DAPLE_HUMAN	Q9P219	DAPLE_HUMAN	CCDC88C	Protein Daple			43446.9	34711.6	32302.1	0	0	0	0	0	32141.3	0	0	0	0	48483.7	0	0	29856.7	0	19667.8	0	41396.3	0	0	0	37999.4	18539.2	104402	0
LAPLTTPKPR	LAPLTT[79.9663]PKPR	R	K	290	299	10	2	6T(79.9663)	1	295T	sp|Q9BW04|SARG_HUMAN	Q9BW04	SARG_HUMAN	SARG	Specifically androgen-regulated gene protein			0	0	0	0	0	0	0	0	0	0	0	0	0	0	0	0	0	0	0	0	0	0	0	0	0	0	1.46947e+06	104652
LAPPPPPAAAPGTPHLLSK	LAPPPPPAAAPGT[79.9663]PHLLSK	R	T	409	427	19	3	13T(79.9663)	1	421T	sp|Q9HAH7|FBRS_HUMAN	Q9HAH7	FBRS_HUMAN	FBRS	Probable fibrosin-1			0	0	0	0	0	0	0	0	0	0	38424.5	0	0	0	0	0	0	0	0	0	0	0	0	0	56756.3	0	126761	0
LAPSEDELTCFSK	LAPS[79.9663]EDELTC[57.0215]FSK	K	T	442	454	13	2	10C(57.0215), 4S(79.9663)	1	445S	sp|Q6VMQ6|MCAF1_HUMAN	Q6VMQ6	MCAF1_HUMAN	ATF7IP	Activating transcription factor 7-interacting protein 1			39143.1	0	0	63289.7	49085.6	52291.4	55905.7	55365.3	78520.5	60760.6	63869.5	73410.4	0	68506.1	0	52309.5	47823.7	56419.7	0	0	45348.5	84542.6	68710.5	60432.9	0	71061.9	0	0
LAPTPTEGK	LAPT[79.9663]PTEGK	R	V	327	335	9	2	4T(79.9663)	1	330T	sp|Q8IY33|MILK2_HUMAN	Q8IY33	MILK2_HUMAN	MICALL2	MICAL-like protein 2			25483.9	30602.8	0	0	0	42602.6	0	24150.8	49666	81917.8	0	0	0	0	0	0	28300	0	61923.7	0	0	0	16316.1	0	0	0	318501	66630.6
LAPVPSPEPQKPAPVSPESVK	LAPVPS[79.9663]PEPQKPAPVSPESVK	K	A	199	219	21	2,3	6S(79.9663)	1	204S	sp|Q96JM3|CHAP1_HUMAN	Q96JM3	CHAP1_HUMAN	CHAMP1	Chromosome alignment-maintaining phosphoprotein 1			127550	131631	274273	270910	127094	167473	228751	383493	287254	260162	314918	242153	291425	156706	279693	278211	169297	221026	280392	224817	154712	529495	258774	159239	83348.6	364251	260558	178616
LAPVPSPEPQKPAPVSPESVK	LAPVPSPEPQKPAPVS[79.9663]PESVK	K	A	199	219	21	2,3	16S(79.9663)	1	214S	sp|Q96JM3|CHAP1_HUMAN	Q96JM3	CHAP1_HUMAN	CHAMP1	Chromosome alignment-maintaining phosphoprotein 1			0	0	0	0	40302.6	0	45472.4	0	213705	0	75817	0	0	0	62809.3	0	0	0	141821	0	0	362954	0	43923.6	0	192212	0	0
LAPVPSPEPQKPAPVSPESVK	LAPVPS[79.9663]PEPQKPAPVS[79.9663]PESVK	K	A	199	219	21	2,3	16S(79.9663), 6S(79.9663)	2	214S	sp|Q96JM3|CHAP1_HUMAN	Q96JM3	CHAP1_HUMAN	CHAMP1	Chromosome alignment-maintaining phosphoprotein 1			111935	101762	210067	308785	293031	164001	283436	221453	498062	262748	149169	174104	529316	106250	144064	193777	146424	151501	450562	182309	159468	332731	460066	182757	285927	581825	885979	140792
LAPWQASPPHPCR	LAPWQAS[79.9663]PPHPC[57.0215]R	R	F	1022	1034	13	2,3	12C(57.0215), 7S(79.9663)	1	1028S	sp|Q8IY92|SLX4_HUMAN	Q8IY92	SLX4_HUMAN	SLX4	Structure-specific endonuclease subunit SLX4			103736	0	146655	0	0	0	185859	217561	212832	213413	0	154597	238514	233867	0	0	88401.2	0	107059	135412	0	129505	190087	127646	127723	155361	237010	146676
LAQDGAHVVVSSR	LAQDGAHVVVS[79.9663]SR	R	K	52	64	13	2	11S(79.9663)	1	62S	sp|Q9BTZ2|DHRS4_HUMAN	Q9BTZ2	DHRS4_HUMAN	DHRS4	Dehydrogenase/reductase SDR family member 4			41386.3	0	43701	0	52832.3	30326	83130.3	110815	0	30917.6	0	0	0	0	0	33830.2	0	165362	0	34786.7	0	96677.8	0	52417	0	0	0	0
LAQKSEIPKCSNSPGPLGK	LAQKSEIPKC[57.0215]S[79.9663]NSPGPLGK	K	S	81	99	19	3	10C(57.0215), 11S(79.9663)	1	91S	sp|Q5VWT5|FYB2_HUMAN	Q5VWT5	FYB2_HUMAN	FYB2	FYN-binding protein 2			72605.1	0	86962	0	41557.6	65202.8	0	95151.1	0	0	0	0	0	0	0	0	0	0	0	88466.2	78291.9	0	0	57587.2	0	0	0	0
LAQPPSLVVDSR	LAQPPS[79.9663]LVVDSR	R	D	378	389	12	2	6S(79.9663)	1	383S	sp|Q96EP0|RNF31_HUMAN	Q96EP0	RNF31_HUMAN	RNF31	E3 ubiquitin-protein ligase RNF31			0	0	0	0	0	0	0	0	0	0	0	30395.4	0	0	59699.5	56471.7	0	0	91697.6	0	0	0	0	0	0	82306.3	0	0
LAQQGSDLIVPAGGQR	LAQQGS[79.9663]DLIVPAGGQR	R	T	88	103	16	2	6S(79.9663)	1	93S	sp|P53367|ARFP1_HUMAN	P53367	ARFP1_HUMAN	ARFIP1	Arfaptin-1			194044	51171.3	61839.7	106803	89798.4	85358.2	115433	157001	0	76538	0	75048.9	0	0	109410	129114	109368	109115	128670	128426	116588	42855.2	101892	38405.1	37917.7	0	190768	0
LAQQQAAAAAAAAAAASQQGSAK	LAQQQAAAAAAAAAAAS[79.9663]QQGSAK	K	N	103	125	23	2,3	17S(79.9663)	1	119S	sp|Q9BZK7|TBL1R_HUMAN	Q9BZK7	TBL1R_HUMAN	TBL1XR1	F-box-like/WD repeat-containing protein TBL1XR1			0	0	0	22673.3	0	0	0	0	0	0	0	0	0	0	14421.7	16987.8	0	0	0	0	0	0	0	19489.9	28482	0	0	17649.2
LAQQQQQLYAPPPPAEQEEQALSPSPTNGNPLLPFPGAQVR	LAQQQQQLYAPPPPAEQEEQALS[79.9663]PSPTNGNPLLPFPGAQVR	R	Q	827	867	41	3,4	23S(79.9663)	1	849S	sp|Q96EV2|RBM33_HUMAN	Q96EV2	RBM33_HUMAN	RBM33	RNA-binding protein 33			0	0	59824.9	0	0	0	0	0	0	10171.9	36074.6	0	14736.8	25254.8	0	0	0	0	0	0	17460.4	75135.2	11584.9	0	15966.1	27782.4	13656.1	0
LARGSLVGGGR	LARGS[79.9663]LVGGGR	K	Q	26	36	11	2	5S(79.9663)	1	30S	sp|Q9NZB2|F120A_HUMAN	Q9NZB2	F120A_HUMAN	FAM120A	Constitutive coactivator of PPAR-gamma-like protein 1			0	0	0	57773.9	0	0	16085.7	28339.7	0	0	0	0	0	0	51144	0	24766.2	47556.5	42612	70807.9	0	0	0	0	0	0	0	0
LARPTRLSLGDPK	LARPTRLS[79.9663]LGDPK	R	A	855	867	13	2,3	8S(79.9663)	1	862S	sp|P35568|IRS1_HUMAN	P35568	IRS1_HUMAN	IRS1	Insulin receptor substrate 1			121074	0	0	0	0	0	0	36132.5	0	0	0	0	0	0	0	73007.7	0	0	112792	0	0	0	0	0	0	0	0	0
LARSSPEQPRPSTSK	LARSS[79.9663]PEQPRPSTSK	R	A	501	515	15	2,3	5S(79.9663)	1	505S	sp|P29590|PML_HUMAN	P29590	PML_HUMAN	PML	Protein PML			873525	1.45403e+06	1.13974e+06	2.13537e+06	948811	1.30999e+06	614381	1.94927e+06	466699	2552409	2.91707e+06	1.73223e+06	402119	950117	2.30033e+06	873681	1.89866e+06	2745885	2.94964e+06	1.87126e+06	1.72404e+06	967994	1.54717e+06	936970	685078	1.77215e+06	2.29782e+06	1.98154e+06
LARSSPEQPRPSTSK	LARS[79.9663]SPEQPRPS[79.9663]TSK	R	A	501	515	15	2	12S(79.9663), 4S(79.9663)	2	512S	sp|P29590|PML_HUMAN	P29590	PML_HUMAN	PML	Protein PML			0	0	64802	0	0	0	38539.3	0	0	0	0	0	0	0	0	0	0	0	0	0	0	0	0	0	0	0	206365	0
LARSSPEQPRPSTSK	LARS[79.9663]S[79.9663]PEQPRPSTSK	R	A	501	515	15	2,3	4S(79.9663), 5S(79.9663)	2	504S	sp|P29590|PML_HUMAN	P29590	PML_HUMAN	PML	Protein PML			50920.8	0	0	0	0	48290.5	0	0	0	77624.9	100314	73020.7	75240.3	77325	0	0	0	0	0	0	0	0	78831.2	52024.9	0	0	112650	149576
LASALLAEQEPQPERLVPVSPLPPK	LASALLAEQEPQPERLVPVS[79.9663]PLPPK	K	A	28	52	25	3	20S(79.9663)	1	47S	sp|O95396|MOCS3_HUMAN	O95396	MOCS3_HUMAN	MOCS3	Adenylyltransferase and sulfurtransferase MOCS3			91297.6	307169	665781	0	223301	273444	164812	98503.7	284453	158355	373889	0	60832.1	34449.5	108555	144698	203300	39036	43810.1	289857	114055	692456	201828	409752	0	37287.9	86692.3	30857
LASAQEVAGSTSAK	LAS[79.9663]AQEVAGSTSAK	R	T	26	39	14	2	3S(79.9663)	1	28S	sp|Q8IYL3|CA174_HUMAN	Q8IYL3	CA174_HUMAN	C1orf174	UPF0688 protein C1orf174			42045.6	0	48063.8	0	0	35666.5	0	0	0	0	0	0	0	0	0	38622.8	24300.8	58040.6	31252.7	38170.9	51651.5	0	24052.9	0	40299.6	0	56954.3	35573.3
LASAVELWR	LAS[79.9663]AVELWR	R	G	1306	1314	9	2	3S(79.9663)	1	1308S	sp|Q13459|MYO9B_HUMAN	Q13459	MYO9B_HUMAN	MYO9B	Unconventional myosin-IXb			9482.11	0	0	0	0	0	0	0	0	0	0	0	0	0	0	8113.29	0	0	0	0	5488.04	0	6421.94	9720.34	10499.5	7073.36	0	0
LASDAGIFFTR	LAS[79.9663]DAGIFFTR	K	A	8	18	11	2	3S(79.9663)	1	10S	sp|Q9NR46|SHLB2_HUMAN	Q9NR46	SHLB2_HUMAN	SH3GLB2	Endophilin-B2			73134.6	8740.4	47658.1	0	64454	10382.3	12295.3	0	19976.1	0	81289	16143.7	52846	19933	9604.58	109890	85211.3	13969.5	114752	78571.4	127752	0	50266.1	59468.9	169022	130698	72334.6	17823
LASDDRPSPPR	LASDDRPS[79.9663]PPR	K	G	716	726	11	2,3	8S(79.9663)	1	723S	sp|P98175|RBM10_HUMAN	P98175	RBM10_HUMAN	RBM10	RNA-binding protein 10			503857	590493	378563	1.2963e+06	394158	396544	859963	472422	558169	602913	389643	315182	368051	471702	497055	384784	713907	695170	575511	550157	628960	757555	673540	537872	222376	269314	543218	478701
LASDSDAESDSR	LAS[79.9663]DSDAESDSR	R	A	816	827	12	2	3S(79.9663)	1	818S	sp|Q8WXG6|MADD_HUMAN	Q8WXG6	MADD_HUMAN	MADD	MAP kinase-activating death domain protein			22763.9	28886.3	31154.7	26387.3	30030.5	28684.7	33888.3	0	0	40564.4	0	21315.3	23406.3	0	0	0	0	0	0	0	22787.7	0	21503.1	26566.4	0	0	23694.7	0
LASDSDAESDSR	LASDS[79.9663]DAESDSR	R	A	816	827	12	2	5S(79.9663)	1	820S	sp|Q8WXG6|MADD_HUMAN	Q8WXG6	MADD_HUMAN	MADD	MAP kinase-activating death domain protein			37083.4	0	26270.5	0	0	20398	29072.2	0	36334.3	0	32363.1	0	0	24382.6	0	0	0	0	0	0	24568.2	0	18851.2	39138	0	0	41339.9	0
LASEAKPAAVAAENEEIGSHIK	LAS[79.9663]EAKPAAVAAENEEIGSHIK	R	H	1896	1917	22	3	3S(79.9663)	1	1898S	sp|Q9Y490|TLN1_HUMAN	Q9Y490	TLN1_HUMAN	TLN1	Talin-1			76507	0	64395.8	157097	54941.7	59334.4	88280.6	109169	0	90614.4	0	0	0	82784.8	129028	64614.3	132787	113189	96208.6	70548.4	88317.9	56268.8	70291	59648.1	124950	0	59681.1	0
LASEAKPAAVAAENEEIGSHIKHR	LASEAKPAAVAAENEEIGS[79.9663]HIKHR	R	V	1896	1919	24	4	19S(79.9663)	1	1914S	sp|Q9Y490|TLN1_HUMAN	Q9Y490	TLN1_HUMAN	TLN1	Talin-1			0	0	0	43740.2	0	17362	0	0	0	0	0	28275.1	0	0	0	0	0	0	0	0	0	0	0	0	0	0	0	0
LASELAKTPQK	LASELAKT[79.9663]PQK	K	S	109	119	11	2	8T(79.9663)	1	116T	sp|Q13416|ORC2_HUMAN	Q13416	ORC2_HUMAN	ORC2	Origin recognition complex subunit 2			0	0	0	0	0	0	0	0	30133.1	0	0	0	0	0	0	0	0	0	0	0	0	0	27898.6	0	0	0	89728.6	0
LASERNLFISCK	LAS[79.9663]ERNLFISC[57.0215]K	K	S	270	281	12	2	11C(57.0215), 3S(79.9663)	1	272S	sp|P42166|LAP2A_HUMAN	P42166	LAP2A_HUMAN	TMPO	Lamina-associated polypeptide 2, isoform alpha			444142	109082	293257	0	178548	199686	322167	117137	138775	241823	72907.7	131534	372861	542495	84326.7	485978	241595	43619.5	472596	147524	211820	0	300737	169343	238680	441750	96076.5	84253.9
LASEYLTPEEMVTFKK	LAS[79.9663]EYLTPEEMVTFKK	R	T	386	401	16	2	3S(79.9663)	1	388S	sp|O43290|SNUT1_HUMAN	O43290	SNUT1_HUMAN	SART1	U4/U6.U5 tri-snRNP-associated protein 1			0	0	0	0	0	0	0	0	0	0	0	0	0	0	0	0	0	0	0	0	0	0	0	0	163065	0	163794	0
LASEYLTPEEMVTFKK	LASEYLT[79.9663]PEEMVTFKK	R	T	386	401	16	2,3	7T(79.9663)	1	392T	sp|O43290|SNUT1_HUMAN	O43290	SNUT1_HUMAN	SART1	U4/U6.U5 tri-snRNP-associated protein 1			52407.6	0	64283	74733.5	0	60924.3	40578.3	87874.4	0	54426.9	77794.7	146371	0	0	0	0	0	80461.2	68904.7	0	66864.4	87983.7	46141.1	53788.4	62678.7	146161	0	0
LASFGGMGTTSSLPSFVGSGNHNPAK	LAS[79.9663]FGGMGTTSSLPSFVGSGNHNPAK	R	H	184	209	26	3	3S(79.9663)	1	186S	sp|Q14678|KANK1_HUMAN	Q14678	KANK1_HUMAN	KANK1	KN motif and ankyrin repeat domain-containing protein 1			64492	0	113826	0	85722.6	68089	48890.3	0	0	0	96518.1	0	0	43796	0	113679	40427	0	0	65005.2	61273.9	0	0	0	79469.5	0	0	0
LASFGGMGTTSSLPSFVGSGNHNPAK	LASFGGMGT[79.9663]TSSLPSFVGSGNHNPAK	R	H	184	209	26	3	9T(79.9663)	1	192T	sp|Q14678|KANK1_HUMAN	Q14678	KANK1_HUMAN	KANK1	KN motif and ankyrin repeat domain-containing protein 1			0	0	35658.5	0	57034.5	49281.9	0	0	0	0	0	0	0	22852.9	0	0	60254.2	32371.8	0	0	0	0	40662.4	0	0	0	0	0
LASFLGFSK	LAS[79.9663]FLGFSK	K	Q	1401	1409	9	2	3S(79.9663)	1	1403S	sp|Q460N5|PAR14_HUMAN	Q460N5	PAR14_HUMAN	PARP14	Protein mono-ADP-ribosyltransferase PARP14			20526.6	0	5162.6	0	20477.4	0	15243.3	10584.9	0	9432.87	0	0	21725	15149.6	10697.2	19648.9	14610.7	21290.6	8898.12	0	9914.21	10204.8	12634.8	0	11486.7	0	17696.7	0
LASFLGFSKQSPQKK	LASFLGFSKQS[79.9663]PQKK	K	N	1401	1415	15	2,3	11S(79.9663)	1	1411S	sp|Q460N5|PAR14_HUMAN	Q460N5	PAR14_HUMAN	PARP14	Protein mono-ADP-ribosyltransferase PARP14			0	0	0	0	0	0	0	0	16376	17503.6	0	0	73939.3	0	0	0	0	0	0	0	0	0	14149.8	0	0	0	232669	0
LASFSPSPPSPYPTTVGPVESSGLR	LASFSPSPPS[79.9663]PYPTTVGPVESSGLR	K	S	192	216	25	3	10S(79.9663)	1	201S	sp|Q96SK2|TM209_HUMAN	Q96SK2	TM209_HUMAN	TMEM209	Transmembrane protein 209			0	0	101609	0	0	105615	0	0	0	0	0	0	0	0	0	56943.7	0	0	0	0	0	0	0	0	0	0	0	0
LASGGADLALGSIEK	LAS[79.9663]GGADLALGSIEK	R	V	172	186	15	2	3S(79.9663)	1	174S	sp|O60240|PLIN1_HUMAN	O60240	PLIN1_HUMAN	PLIN1	Perilipin-1			77878.8	47003.3	72835.1	137852	54844.9	19370.4	0	0	39024.1	46517.6	0	41444.1	0	41343.2	0	54731.5	47578.3	0	0	110536	0	29042.8	26693.2	185679	0	0	0	0
LASHLNLAMCHLK	LAS[79.9663]HLNLAMC[57.0215]HLK	R	L	319	331	13	3	10C(57.0215), 3S(79.9663)	1	321S	sp|Q02790|FKBP4_HUMAN	Q02790	FKBP4_HUMAN	FKBP4	Peptidyl-prolyl cis-trans isomerase FKBP4			0	0	0	0	0	0	0	0	0	0	24637.6	0	0	0	0	0	22061.5	0	0	9837.67	22720.5	0	0	0	0	0	0	0
LASILTSAAR	LAS[79.9663]ILTSAAR	R	L	22	31	10	2	3S(79.9663)	1	24S	sp|Q13057|COASY_HUMAN	Q13057	COASY_HUMAN	COASY	Bifunctional coenzyme A synthase			0	0	46618.4	0	0	0	0	0	53442.1	0	0	0	83053.8	0	0	0	0	0	0	0	0	0	0	42336.9	0	0	0	0
LASLEELKR	LAS[79.9663]LEELKR	K	Q	1076	1084	9	2	3S(79.9663)	1	1078S	sp|P15924|DESP_HUMAN	P15924	DESP_HUMAN	DSP	Desmoplakin			58125	37791.1	50982.6	52159.9	45088.4	57377.2	39454.7	57630.9	98421.4	36647.6	55131.1	43858.9	62752.7	34815.1	72162	45856.9	80385.9	38541.7	9886.44	55831.5	84316.6	120845	29912.8	43127.9	91838.2	0	78544.7	91313.1
LASLNAEALNNLLLER	LAS[79.9663]LNAEALNNLLLER	R	E	119	134	16	2	3S(79.9663)	1	121S	sp|Q8TBE0|BAHD1_HUMAN	Q8TBE0	BAHD1_HUMAN	BAHD1	Bromo adjacent homology domain-containing 1 protein			25915.5	0	0	0	0	17070.3	0	0	0	22782.5	0	0	0	26529.6	19068.3	0	0	0	26052	0	13578.3	0	17900.5	16026.5	13391.2	28401.1	0	34045.4
LASLNLRPTDKH	LAS[79.9663]LNLRPTDKH	R	-	708	719	12	2,3	3S(79.9663)	1	710S	sp|Q96ED9|HOOK2_HUMAN	Q96ED9	HOOK2_HUMAN	HOOK2	Protein Hook homolog 2			132256	92272.2	284235	64870.6	265729	130474	189623	87022.9	239148	112262	169831	98883.8	83597.1	93173	92790.5	168962	108680	66227.4	106854	94686.6	154323	0	64197	0	324240	72485.8	358938	58351
LASLSSHVTELEEDLDTARK	LAS[79.9663]LSSHVTELEEDLDTARK	R	D	273	292	20	3	3S(79.9663)	1	275S	sp|Q13136|LIPA1_HUMAN	Q13136	LIPA1_HUMAN	PPFIA1	Liprin-alpha-1			14838.7	0	0	0	0	0	0	0	0	0	0	0	0	0	0	16990.7	23919.5	19854.7	0	28496.6	25970	9993.27	0	0	0	0	0	42569.2
LASPSGSTSSGLEVVAPEGTSAPGGGPGTLDDSATICR	LAS[79.9663]PSGSTSSGLEVVAPEGTSAPGGGPGTLDDSATIC[57.0215]R	R	V	592	629	38	3,4	37C(57.0215), 3S(79.9663)	1	594S	sp|Q13263|TIF1B_HUMAN	Q13263	TIF1B_HUMAN	TRIM28	Transcription intermediary factor 1-beta			222726	487353	635426	525161	336234	513751	264198	547093	778950	356792	734745	1.7968e+06	360398	397875	669298	533128	383890	551935	340520	506386	474380	1.90408e+06	361789	307457	215245	179607	287361	359654
LASPSGSTSSGLEVVAPEGTSAPGGGPGTLDDSATICR	LASPS[79.9663]GSTSSGLEVVAPEGTSAPGGGPGTLDDSATIC[57.0215]R	R	V	592	629	38	3,4	37C(57.0215), 5S(79.9663)	1	596S	sp|Q13263|TIF1B_HUMAN	Q13263	TIF1B_HUMAN	TRIM28	Transcription intermediary factor 1-beta			0	0	0	0	0	0	0	543079	0	0	0	0	0	0	0	0	0	0	0	0	0	1.01922e+06	0	0	0	0	0	286791
LASPSGSTSSGLEVVAPEGTSAPGGGPGTLDDSATICR	LASPSGS[79.9663]TSSGLEVVAPEGTSAPGGGPGTLDDSATIC[57.0215]R	R	V	592	629	38	3	37C(57.0215), 7S(79.9663)	1	598S	sp|Q13263|TIF1B_HUMAN	Q13263	TIF1B_HUMAN	TRIM28	Transcription intermediary factor 1-beta			0	0	0	0	0	0	0	541880	118192	55826	150386	210517	0	0	0	0	0	178941	0	0	0	271556	0	0	0	0	0	245548
LASPSGSTSSGLEVVAPEGTSAPGGGPGTLDDSATICR	LASPSGSTS[79.9663]SGLEVVAPEGTSAPGGGPGTLDDSATIC[57.0215]R	R	V	592	629	38	3,4	37C(57.0215), 9S(79.9663)	1	600S	sp|Q13263|TIF1B_HUMAN	Q13263	TIF1B_HUMAN	TRIM28	Transcription intermediary factor 1-beta			0	0	0	0	0	0	0	77654	115193	0	0	0	0	0	0	0	0	197059	0	0	0	264553	0	0	0	0	0	0
LASPSGSTSSGLEVVAPEGTSAPGGGPGTLDDSATICR	LASPSGSTSS[79.9663]GLEVVAPEGTSAPGGGPGTLDDSATIC[57.0215]R	R	V	592	629	38	3	10S(79.9663), 37C(57.0215)	1	601S	sp|Q13263|TIF1B_HUMAN	Q13263	TIF1B_HUMAN	TRIM28	Transcription intermediary factor 1-beta			0	0	114197	0	60856.4	0	230767	0	0	0	0	0	0	0	0	0	0	0	0	0	0	0	43924	0	0	0	0	268662
LASPSGSTSSGLEVVAPEGTSAPGGGPGTLDDSATICR	LAS[79.9663]PSGS[79.9663]TSSGLEVVAPEGTSAPGGGPGTLDDSATIC[57.0215]R	R	V	592	629	38	3	37C(57.0215), 3S(79.9663), 7S(79.9663)	2	594S	sp|Q13263|TIF1B_HUMAN	Q13263	TIF1B_HUMAN	TRIM28	Transcription intermediary factor 1-beta			0	0	52388.9	0	51638.1	56635.3	0	0	0	0	0	0	0	0	0	0	0	0	0	0	0	141965	0	0	0	0	0	0
LASPSGSTSSGLEVVAPEGTSAPGGGPGTLDDSATICR	LAS[79.9663]PS[79.9663]GSTSSGLEVVAPEGTSAPGGGPGTLDDSATIC[57.0215]R	R	V	592	629	38	3	37C(57.0215), 3S(79.9663), 5S(79.9663)	2	594S	sp|Q13263|TIF1B_HUMAN	Q13263	TIF1B_HUMAN	TRIM28	Transcription intermediary factor 1-beta			0	0	56984.9	0	0	57484.1	0	0	70362	0	81723.7	0	0	0	0	36366.4	0	46609.3	0	0	0	54061.5	27494.9	0	0	0	0	0
LASPVAPGALTTPGGSAPAQVVHTQPPPR	LAS[79.9663]PVAPGALTTPGGSAPAQVVHTQPPPR	R	A	2654	2682	29	3,4	3S(79.9663)	1	2656S	sp|Q96L91|EP400_HUMAN	Q96L91	EP400_HUMAN	EP400	E1A-binding protein p400			39468.3	0	0	92338.9	66772.1	72809.7	53652.1	77725.3	74439.9	71751.5	103713	83665.1	58950	52775.5	37953.1	62514.2	47928.5	49339	82872.2	67083.3	57911.9	77216.2	63548.9	51156.7	59753.5	110890	62505	67926.5
LASQGNPPLKEWQSLAGSPSSKL	LAS[79.9663]QGNPPLKEWQSLAGSPSSKL	K	-	701	723	23	3	3S(79.9663)	1	703S	sp|Q08426|ECHP_HUMAN	Q08426	ECHP_HUMAN	EHHADH	Peroxisomal bifunctional enzyme			0	0	0	0	79513.7	67758.4	0	186819	0	0	0	0	0	0	0	0	0	0	0	0	0	48273.2	0	92103.4	0	0	0	0
LASQGNPPLKEWQSLAGSPSSKL	LASQGNPPLKEWQS[79.9663]LAGSPSSKL	K	-	701	723	23	3	14S(79.9663)	1	714S	sp|Q08426|ECHP_HUMAN	Q08426	ECHP_HUMAN	EHHADH	Peroxisomal bifunctional enzyme			0	0	0	0	107553	0	0	332613	0	0	0	0	0	0	83656.9	0	0	0	0	0	0	75400.7	32240.8	0	0	0	0	0
LASQGNPPLKEWQSLAGSPSSKL	LASQGNPPLKEWQSLAGS[79.9663]PSSKL	K	-	701	723	23	3	18S(79.9663)	1	718S	sp|Q08426|ECHP_HUMAN	Q08426	ECHP_HUMAN	EHHADH	Peroxisomal bifunctional enzyme			0	0	54642.7	0	104783	59443.3	0	384920	0	0	0	0	0	0	90430.8	0	0	0	0	0	0	121889	0	105848	0	0	0	0
LASQGNPPLKEWQSLAGSPSSKL	LASQGNPPLKEWQSLAGSPS[79.9663]SKL	K	-	701	723	23	3	20S(79.9663)	1	720S	sp|Q08426|ECHP_HUMAN	Q08426	ECHP_HUMAN	EHHADH	Peroxisomal bifunctional enzyme			0	0	0	0	99577.6	52302.6	0	0	0	0	0	0	0	0	0	0	0	0	0	0	0	35964.7	0	0	0	0	0	0
LASSEGFQKPSASLSQLESQNQLLQER	LASSEGFQKPS[79.9663]ASLSQLESQNQLLQER	R	L	1028	1054	27	3	11S(79.9663)	1	1038S	sp|Q9P2M7|CING_HUMAN	Q9P2M7	CING_HUMAN	CGN	Cingulin			0	0	93417.1	0	0	0	0	46357.2	0	0	61214.6	0	0	0	0	0	0	36227.4	0	52098.5	52767.3	0	0	0	0	0	0	0
LASSPKDK	LAS[79.9663]SPKDK	K	K	132	139	8	2	3S(79.9663)	1	134S	sp|Q9P2E9|RRBP1_HUMAN	Q9P2E9	RRBP1_HUMAN	RRBP1	Ribosome-binding protein 1			26486.2	0	0	0	0	0	21836.2	20930.2	0	61273.8	37548.9	0	0	0	0	0	61883.8	12800.2	9735.46	11817.5	46746.2	0	0	0	0	0	23594.2	0
LASSPKDK	LASS[79.9663]PKDK	K	K	132	139	8	2	4S(79.9663)	1	135S	sp|Q9P2E9|RRBP1_HUMAN	Q9P2E9	RRBP1_HUMAN	RRBP1	Ribosome-binding protein 1			0	0	0	0	0	0	29733.3	46712.3	0	21220.1	48928.5	0	0	0	0	0	10784.4	0	0	15309.3	0	0	17468	0	28267.8	0	0	0
LASTFHSTSCLR	LASTFHS[79.9663]TSC[57.0215]LR	K	N	283	294	12	2	10C(57.0215), 7S(79.9663)	1	289S	sp|Q9NZ09|UBAP1_HUMAN	Q9NZ09	UBAP1_HUMAN	UBAP1	Ubiquitin-associated protein 1			416216	109350	97863.3	144235	130928	117239	259775	197411	0	228865	0	140730	0	0	118959	187018	193757	197874	182639	157905	317801	85785.1	129819	0	39900.8	123645	117811	0
LASTLVHLGEYQAAVDGAR	LAS[79.9663]TLVHLGEYQAAVDGAR	R	K	1227	1245	19	2,3	3S(79.9663)	1	1229S	sp|Q00610|CLH1_HUMAN	Q00610	CLH1_HUMAN	CLTC	Clathrin heavy chain 1			0	82706.1	63555.1	71397.6	0	57250.6	0	0	0	0	67904.3	0	0	0	126476	76253.1	0	0	0	87921	94771	0	0	0	67378.5	0	78521	75424.3
LASTNDKGSMAMESAK	LAS[79.9663]TNDKGSMAMESAK	R	E	165	180	16	2	3S(79.9663)	1	167S	sp|P03372|ESR1_HUMAN	P03372	ESR1_HUMAN	ESR1	Estrogen receptor			54684.7	0	119357	0	152140	69277.9	38314.8	38197.5	0	0	0	0	0	0	0	112843	0	48976.2	0	142219	0	0	76860.5	0	0	0	0	0
LASTNDKGSMAMESAKETR	LASTNDKGS[79.9663]MAMESAKETR	R	Y	165	183	19	3	9S(79.9663)	1	173S	sp|P03372|ESR1_HUMAN	P03372	ESR1_HUMAN	ESR1	Estrogen receptor			0	35787.9	60245.7	0	0	0	0	0	0	0	0	0	0	0	0	0	0	0	0	0	0	0	0	0	0	0	0	0
LASTNSSVLGADLPSSMKEK	LAS[79.9663]TNSSVLGADLPSSM[15.9949]KEK	R	A	105	124	20	2	17M(15.9949), 3S(79.9663)	1	107S	sp|Q13428|TCOF_HUMAN	Q13428	TCOF_HUMAN	TCOF1	Treacle protein			0	0	144950	42578.4	36697.9	131777	0	73317.2	107660	57472.3	75576.3	0	13137.8	26257.3	53798.4	87757.8	90845.3	0	248028	0	26401.5	0	27104.6	35433.6	289958	228423	852629	0
LASTNSSVLGADLPSSMKEK	LASTNSS[79.9663]VLGADLPSSMKEK	R	A	105	124	20	2	7S(79.9663)	1	111S	sp|Q13428|TCOF_HUMAN	Q13428	TCOF_HUMAN	TCOF1	Treacle protein			0	0	0	0	0	0	0	0	0	0	0	0	0	0	0	0	0	0	0	0	0	0	30512.2	0	0	183715	0	0
LASTSDIEEKENR	LAS[79.9663]TSDIEEKENR	R	D	505	517	13	2	3S(79.9663)	1	507S	sp|O14974|MYPT1_HUMAN	O14974	MYPT1_HUMAN	PPP1R12A	Protein phosphatase 1 regulatory subunit 12A			342985	282702	258033	236761	370143	306802	437103	253034	362410	147110	99969.8	209554	369313	223347	236129	251403	233457	235668	334081	343318	282012	84125.4	287514	175603	381431	48559.1	655363	423105
LASVLGSEPSLDSEVTSK	LASVLGS[79.9663]EPSLDSEVTSK	R	L	216	233	18	2	7S(79.9663)	1	222S	sp|Q9NY33|DPP3_HUMAN	Q9NY33	DPP3_HUMAN	DPP3	Dipeptidyl peptidase 3			0	0	77858.9	0	0	0	0	0	0	0	108618	0	0	0	0	0	109850	90810.8	0	137134	103775	0	0	0	0	0	0	0
LASVLLYSDYGIGEVPVEPLDVPLPSTIRPASPVAGSPK	LASVLLYSDYGIGEVPVEPLDVPLPS[79.9663]TIRPASPVAGSPK	R	Q	147	185	39	3,4	26S(79.9663)	1	172S	sp|Q13057|COASY_HUMAN	Q13057	COASY_HUMAN	COASY	Bifunctional coenzyme A synthase			35236.5	0	0	0	0	0	23466.7	0	0	0	0	0	0	25840	0	15366.1	0	0	0	0	0	0	0	0	0	0	0	0
LASVPAGGAVAVSAAPGSAAPAAGSAPAAAEEK	LASVPAGGAVAVSAAPGSAAPAAGS[79.9663]APAAAEEK	K	K	62	94	33	3	25S(79.9663)	1	86S	sp|P05387|RLA2_HUMAN	P05387	RLA2_HUMAN	RPLP2	60S acidic ribosomal protein P2			0	0	0	0	0	0	38796.9	50454.9	38283.2	0	71726.6	0	0	0	0	0	0	0	0	0	0	0	0	0	0	0	0	0
LASVSADAEVAR	LAS[79.9663]VSADAEVAR	R	R	819	830	12	2	3S(79.9663)	1	821S	sp|P11137|MTAP2_HUMAN	P11137	MTAP2_HUMAN	MAP2	Microtubule-associated protein 2			0	0	0	0	0	55746.3	67502.9	75651.6	48388.6	0	0	0	106212	37180.5	0	57117.9	0	0	532642	0	0	58734.9	73827.9	0	139142	431776	0	0
LASYLDRVR	LAS[79.9663]YLDRVR	R	S	91	99	9	2	3S(79.9663)	1	93S	sp|P05783|K1C18_HUMAN	P05783	K1C18_HUMAN	KRT18	Keratin, type I cytoskeletal 18			0	0	0	0	0	0	80027.3	174919	0	35663.3	0	0	0	51561.6	0	0	0	0	0	0	80271	0	0	0	0	0	0	0
LATALQKLEEAEKAADESER	LAT[79.9663]ALQKLEEAEKAADESER	R	G	106	125	20	3	3T(79.9663)	1	108T	sp|P07951|TPM2_HUMAN	P07951	TPM2_HUMAN	TPM2	Tropomyosin beta chain	TPM1, TPM3, TPM4	sp|P06753|TPM3_HUMAN, sp|P09493|TPM1_HUMAN, sp|P67936|TPM4_HUMAN	0	0	0	115424	0	0	0	0	25129.9	26220	0	0	0	0	45426.7	0	0	0	0	0	0	0	23061.4	0	0	0	0	0
LATKLSSSLGR	LATKLS[79.9663]SSLGR	R	S	213	223	11	2	6S(79.9663)	1	218S	sp|Q9BST9|RTKN_HUMAN	Q9BST9	RTKN_HUMAN	RTKN	Rhotekin			0	57626.6	117712	0	0	180597	0	124245	0	222053	159797	0	68369.5	122235	0	0	0	0	116064	0	165404	0	0	0	0	48779.4	0	0
LATKLSSSLGR	LATKLSS[79.9663]SLGR	R	S	213	223	11	2	7S(79.9663)	1	219S	sp|Q9BST9|RTKN_HUMAN	Q9BST9	RTKN_HUMAN	RTKN	Rhotekin			128668	0	228331	0	185032	0	74560.4	73672	103847	224176	101457	201758	0	0	0	137733	0	46949.4	118462	223137	117545	0	126808	52858.8	66804.1	0	73814.9	97840.4
LATKLSSSLGR	LATKLSSS[79.9663]LGR	R	S	213	223	11	2	8S(79.9663)	1	220S	sp|Q9BST9|RTKN_HUMAN	Q9BST9	RTKN_HUMAN	RTKN	Rhotekin			130717	0	117964	0	147298	180680	82671.7	0	59991	222053	171318	203028	0	81646.4	0	49414.9	0	0	116245	222725	165646	0	0	76850.8	0	39309.1	0	83155.4
LATKSSPVKVGEK	LAT[79.9663]KSSPVKVGEK	K	R	908	920	13	2,3	3T(79.9663)	1	910T	sp|P49916|DNLI3_HUMAN	P49916	DNLI3_HUMAN	LIG3	DNA ligase 3			0	0	0	34246.3	0	0	0	0	41650.5	0	44276.8	0	0	0	0	0	0	0	0	0	0	0	0	0	0	62755.3	0	0
LATKSSPVKVGEK	LATKS[79.9663]SPVKVGEK	K	R	908	920	13	2,3	5S(79.9663)	1	912S	sp|P49916|DNLI3_HUMAN	P49916	DNLI3_HUMAN	LIG3	DNA ligase 3			0	0	0	36682.7	20795.4	0	0	47204.4	60934.6	33183.2	42510.5	0	33137.4	0	37938.2	0	0	0	38106.5	0	0	0	40667.4	0	0	62337.8	84644.2	40306.9
LATKSSPVKVGEK	LATKSS[79.9663]PVKVGEK	K	R	908	920	13	2,3	6S(79.9663)	1	913S	sp|P49916|DNLI3_HUMAN	P49916	DNLI3_HUMAN	LIG3	DNA ligase 3			0	0	0	0	0	0	0	27788.9	40045.2	0	36003.3	0	26620.2	0	0	0	0	0	45842.7	0	0	0	22109.4	75086.3	54990.4	71262.8	101594	24608.5
LATLSDQVNR	LATLS[79.9663]DQVNR	K	R	1636	1645	10	2	5S(79.9663)	1	1640S	sp|Q92614|MY18A_HUMAN	Q92614	MY18A_HUMAN	MYO18A	Unconventional myosin-XVIIIa			72252.5	0	70054.2	0	0	0	127832	106240	68683.2	162267	0	130381	151303	0	35838.7	0	86199.7	95371.9	71731	0	55291.9	125464	53518.2	103477	239357	64557.8	105169	0
LATLSDQVNRR	LAT[79.9663]LSDQVNRR	K	D	1636	1646	11	2	3T(79.9663)	1	1638T	sp|Q92614|MY18A_HUMAN	Q92614	MY18A_HUMAN	MYO18A	Unconventional myosin-XVIIIa			0	0	0	0	0	0	0	0	0	102086	0	0	107449	96282.6	0	0	0	0	62467	0	0	0	0	85001.5	0	59876.8	0	0
LATNTSAPDLK	LAT[79.9663]NTSAPDLK	R	N	923	933	11	2	3T(79.9663)	1	925T	sp|P27816|MAP4_HUMAN	P27816	MAP4_HUMAN	MAP4	Microtubule-associated protein 4			0	418466	372153	603214	546551	1.22173e+06	900006	696760	778252	626827	1306843	1.94926e+06	1058757	864815	442993	1.55297e+06	1.90241e+06	527175	431486	1.55542e+06	1.48814e+06	586872	2.23631e+06	1192410	1.30215e+06	8681.59	80103.3	976347
LATNTSAPDLK	LATNT[79.9663]SAPDLK	R	N	923	933	11	2	5T(79.9663)	1	927T	sp|P27816|MAP4_HUMAN	P27816	MAP4_HUMAN	MAP4	Microtubule-associated protein 4			702884	812173	1.39382e+06	231139	895400	1.14497e+06	1.11823e+06	2.51078e+06	214793	457241	600071	627693	1.11766e+06	1211519	159281	1.43393e+06	1.31232e+06	0	2.09603e+06	1.53204e+06	698444	549617	787525	749012	1.93521e+06	140949	729791	544145
LATNTSAPDLK	LATNTS[79.9663]APDLK	R	N	923	933	11	2	6S(79.9663)	1	928S	sp|P27816|MAP4_HUMAN	P27816	MAP4_HUMAN	MAP4	Microtubule-associated protein 4			5.14497e+06	1.54408e+06	2642426	2495184	3.17783e+06	3.329e+06	3.22051e+06	3.14178e+06	2.66423e+06	2800623	5.31521e+06	4.89225e+06	2.75171e+06	4.81049e+06	1.66885e+06	4.8244e+06	2.49974e+06	1.91514e+06	5.5404e+06	2.80325e+06	3.43946e+06	2.6085e+06	5.73413e+06	3.96332e+06	4.50211e+06	4.35084e+06	4069206	2.78108e+06
LATNTSAPDLKNVR	LAT[79.9663]NTS[79.9663]APDLKNVR	R	S	923	936	14	2	3T(79.9663), 6S(79.9663)	2	925T	sp|P27816|MAP4_HUMAN	P27816	MAP4_HUMAN	MAP4	Microtubule-associated protein 4			74167.3	0	0	0	110554	0	0	0	0	0	0	0	0	70750	0	82078.4	0	0	0	0	0	0	98708.8	0	0	47717.5	0	0
LATNTSAPDLKNVR	LAT[79.9663]NT[79.9663]SAPDLKNVR	R	S	923	936	14	2	3T(79.9663), 5T(79.9663)	2	925T	sp|P27816|MAP4_HUMAN	P27816	MAP4_HUMAN	MAP4	Microtubule-associated protein 4			115046	0	0	0	0	0	0	0	0	0	0	0	60015.2	75754.7	0	0	0	0	108385	78546.6	0	0	0	0	104193	0	0	0
LATPAGLKK	LAT[79.9663]PAGLKK	K	S	275	283	9	2	3T(79.9663)	1	277T	sp|Q15054|DPOD3_HUMAN	Q15054	DPOD3_HUMAN	POLD3	DNA polymerase delta subunit 3			0	0	0	0	0	0	0	0	65717.2	23971.7	0	0	0	0	0	0	0	0	0	0	0	0	0	0	46004.6	0	69103.4	0
LATPELLETAQALER	LAT[79.9663]PELLETAQALER	K	T	660	674	15	2	3T(79.9663)	1	662T	sp|Q8N6R0|EFNMT_HUMAN	Q8N6R0	EFNMT_HUMAN	EEF1AKNMT	eEF1A lysine and N-terminal methyltransferase			0	0	0	0	0	0	0	0	0	0	0	0	0	0	0	0	0	0	0	0	0	22823.5	0	0	0	27699.6	0	0
LATPPAAQESSR	LAT[79.9663]PPAAQESSR	K	R	1258	1269	12	2	3T(79.9663)	1	1260T	sp|Q9Y4B4|ARIP4_HUMAN	Q9Y4B4	ARIP4_HUMAN	RAD54L2	Helicase ARIP4			232023	243620	360638	180320	435227	400366	305137	240020	451766	428780	604885	235254	341543	395625	295875	262899	278821	100292	350972	264852	178615	220216	350197	398211	296149	153816	344017	328500
LATQSNEITIPVTFESR	LAT[79.9663]QSNEITIPVTFESR	K	A	172	188	17	2,3	3T(79.9663)	1	174T	sp|P04792|HSPB1_HUMAN	P04792	HSPB1_HUMAN	HSPB1	Heat shock protein beta-1			18856.4	129194	221109	151631	90396.8	172737	112791	342526	349439	81902.1	237104	212029	0	75380.9	169291	190364	156489	59339.4	140882	146088	171011	147595	156951	604575	92128.3	36589.2	106386	79360.2
LATQSNEITIPVTFESR	LATQS[79.9663]NEITIPVTFESR	K	A	172	188	17	2,3	5S(79.9663)	1	176S	sp|P04792|HSPB1_HUMAN	P04792	HSPB1_HUMAN	HSPB1	Heat shock protein beta-1			92488.9	0	232768	151494	300759	198661	121625	347021	378631	83918.8	250253	216362	64986.2	79360.5	168893	190364	155343	230982	140395	147036	179094	336671	178441	627118	186470	166065	78070.4	0
LATQSNEITIPVTFESR	LATQSNEIT[79.9663]IPVTFESR	K	A	172	188	17	2	9T(79.9663)	1	180T	sp|P04792|HSPB1_HUMAN	P04792	HSPB1_HUMAN	HSPB1	Heat shock protein beta-1			88630.2	79407.8	57017	70458.8	138892	56287.2	80009	135594	112332	62620.8	84825.8	76073.8	51980.1	0	0	109811	72493.3	95282.2	36304.2	115653	98755.4	112396	55081.3	133566	231480	0	70970.1	80851.4
LATQSNEITIPVTFESR	LATQSNEITIPVT[79.9663]FESR	K	A	172	188	17	2	13T(79.9663)	1	184T	sp|P04792|HSPB1_HUMAN	P04792	HSPB1_HUMAN	HSPB1	Heat shock protein beta-1			311858	82296.8	259130	47962.8	268725	183135	215265	385517	216907	54510.8	329245	131422	225327	64624.7	212934	744862	101489	395393	80002.1	109497	392861	282557	264058	904922	349768	38603	173759	161679
LATQSNEITIPVTFESR	LATQSNEITIPVTFES[79.9663]R	K	A	172	188	17	2	16S(79.9663)	1	187S	sp|P04792|HSPB1_HUMAN	P04792	HSPB1_HUMAN	HSPB1	Heat shock protein beta-1			301718	112190	173015	77932.1	426214	102771	241394	407831	150891	76180.5	204209	86546	267906	75124.4	104499	669538	166304	323050	42721.3	210106	613860	277549	352474	457288	245477	0	72933.9	66862
LAVHHQGSASAPSTSR	LAVHHQGS[79.9663]ASAPSTSR	R	S	136	151	16	3	8S(79.9663)	1	143S	sp|Q9H1K4|GHC2_HUMAN	Q9H1K4	GHC2_HUMAN	SLC25A18	Mitochondrial glutamate carrier 2			0	0	32255.2	0	0	19999.7	0	0	0	25005.8	0	0	0	0	0	0	0	0	0	0	0	0	0	0	0	0	0	0
LAVLSSSLTHWK	LAVLSSS[79.9663]LTHWK	R	K	92	103	12	2	7S(79.9663)	1	98S	sp|Q6IAA8|LTOR1_HUMAN	Q6IAA8	LTOR1_HUMAN	LAMTOR1	Ragulator complex protein LAMTOR1			0	0	0	26248	0	0	0	17782.5	0	0	0	24498.2	0	0	0	0	0	0	0	0	0	0	0	0	25263.6	20864	0	0
LAVSSRGENLVHQIQYR	LAVS[79.9663]SRGENLVHQIQYR	R	E	1081	1097	17	2,3	4S(79.9663)	1	1084S	sp|Q86VB7|C163A_HUMAN	Q86VB7	C163A_HUMAN	CD163	Scavenger receptor cysteine-rich type 1 protein M130			162864	265897	255686	189161	73193.9	186041	189043	216430	66127.4	327849	0	170293	219098	360953	189165	201994	161599	143844	95770.7	67538.4	157322	112542	179186	67481.2	0	123507	50000.3	101324
LAVSSRGENLVHQIQYR	LAVSS[79.9663]RGENLVHQIQYR	R	E	1081	1097	17	3	5S(79.9663)	1	1085S	sp|Q86VB7|C163A_HUMAN	Q86VB7	C163A_HUMAN	CD163	Scavenger receptor cysteine-rich type 1 protein M130			0	0	0	0	0	120478	180594	0	0	132444	0	0	0	0	0	104949	0	96686.1	0	0	0	0	0	0	0	31710.5	36488.1	0
LAWVGDVFTATPAEPRPLTSPLR	LAWVGDVFTATPAEPRPLT[79.9663]SPLR	K	Q	789	811	23	3	19T(79.9663)	1	807T	sp|P48634|PRC2A_HUMAN	P48634	PRC2A_HUMAN	PRRC2A	Protein PRRC2A			0	0	21543.6	0	0	28853.6	17804.7	0	0	0	0	0	0	0	0	26606.5	0	0	0	0	22760.9	0	39832.3	0	0	0	41250.5	0
LAYGGYEGSPQGYAEASMEK	LAYGGYEGSPQGYAEAS[79.9663]MEK	R	R	621	640	20	2	17S(79.9663)	1	637S	sp|Q63HR2|TNS2_HUMAN	Q63HR2	TNS2_HUMAN	TNS2	Tensin-2			22143.2	78285.5	147391	0	6382.04	13696.7	24684.8	81982.4	0	5012.57	0	30506.9	0	0	95715	46483.8	0	0	44142.4	0	0	0	12604	0	0	11500.3	0	0
LAYGGYEGSPQGYAEASMEKRR	LAYGGYEGS[79.9663]PQGYAEASMEKRR	R	L	621	642	22	3	9S(79.9663)	1	629S	sp|Q63HR2|TNS2_HUMAN	Q63HR2	TNS2_HUMAN	TNS2	Tensin-2			0	0	0	0	0	0	0	0	0	0	0	0	0	0	0	0	0	0	48614.6	26323	0	0	0	0	0	0	0	0
LAYGGYEGSPQGYAEASMEKRR	LAYGGYEGSPQGY[79.9663]AEASMEKRR	R	L	621	642	22	3	13Y(79.9663)	1	633Y	sp|Q63HR2|TNS2_HUMAN	Q63HR2	TNS2_HUMAN	TNS2	Tensin-2			39357.9	0	133270	49589.4	0	71523.5	0	0	0	0	0	30506.9	0	0	57712.5	75367.3	0	0	84728.7	0	0	0	99652.3	0	0	74964.2	0	0
LCAAAASILGKPADR	LC[57.0215]AAAAS[79.9663]ILGKPADR	R	V	23	37	15	2,3	2C(57.0215), 7S(79.9663)	1	29S	sp|P30046|DOPD_HUMAN	P30046	DOPD_HUMAN	DDT	D-dopachrome decarboxylase	DDTL	sp|A6NHG4|DDTL_HUMAN	159965	166548	230716	0	215086	121528	277972	229358	107650	120170	160276	0	86132.3	165538	215366	123570	162823	155576	156671	184758	250812	51151.2	72665.6	250620	76132.3	0	24649.3	62087
LCAGIMITASHNPK	LC[57.0215]AGIMIT[79.9663]ASHNPK	K	Q	156	169	14	2,3	2C(57.0215), 8T(79.9663)	1	163T	sp|Q96G03|PGM2_HUMAN	Q96G03	PGM2_HUMAN	PGM2	Phosphoglucomutase-2			245008	526920	78090.6	489992	384888	114289	459924	139795	105058	254957	22942.4	0	505821	300467	349427	193079	171707	264798	180552	193528	316660	321189	81131.6	237067	0	137803	146763	253050
LCAGIMITASHNPK	LC[57.0215]AGIMITAS[79.9663]HNPK	K	Q	156	169	14	2,3	10S(79.9663), 2C(57.0215)	1	165S	sp|Q96G03|PGM2_HUMAN	Q96G03	PGM2_HUMAN	PGM2	Phosphoglucomutase-2			390811	896326	106168	529323	415103	182387	670922	275710	313539	266423	49561.1	240621	544521	351732	531377	172579	309899	403557	227570	166906	304386	253006	248925	285281	251099	238321	572537	366449
LCASDKILEFDRDFR	LC[57.0215]AS[79.9663]DKILEFDRDFR	K	I	490	504	15	3	2C(57.0215), 4S(79.9663)	1	493S	sp|O94832|MYO1D_HUMAN	O94832	MYO1D_HUMAN	MYO1D	Unconventional myosin-Id			0	0	0	0	0	0	0	0	0	0	0	0	0	0	0	0	0	0	0	0	0	0	13047.7	0	0	0	28670.2	72439.6
LCCSEHDPMAPVSPEYWSK	LC[57.0215]C[57.0215]SEHDPMAPVS[79.9663]PEYWSK	R	I	1403	1421	19	3	13S(79.9663), 2C(57.0215), 3C(57.0215)	1	1415S	sp|Q9BZ95|NSD3_HUMAN	Q9BZ95	NSD3_HUMAN	NSD3	Histone-lysine N-methyltransferase NSD3			0	0	0	0	0	24424.7	0	0	0	0	0	0	0	0	0	0	0	0	0	0	0	0	15207	0	0	39398.4	0	0
LCDDGPQLPTSPR	LC[57.0215]DDGPQLPT[79.9663]SPR	R	L	520	532	13	2	10T(79.9663), 2C(57.0215)	1	529T	sp|O60504|VINEX_HUMAN	O60504	VINEX_HUMAN	SORBS3	Vinexin			652663	2.92934e+06	1.53597e+06	1.62371e+06	368188	1.44973e+06	245857	915171	194497	1.28358e+06	556921	1.14874e+06	366685	966164	1.79863e+06	543835	796973	562735	1.1355e+06	2.15954e+06	1.15161e+06	295840	869924	632300	389034	587331	1.09359e+06	1.28734e+06
LCDDGPQLPTSPR	LC[57.0215]DDGPQLPTS[79.9663]PR	R	L	520	532	13	2	11S(79.9663), 2C(57.0215)	1	530S	sp|O60504|VINEX_HUMAN	O60504	VINEX_HUMAN	SORBS3	Vinexin			669738	2.85995e+06	1.44454e+06	2.04438e+06	754671	1.53868e+06	703663	899230	313436	1.27907e+06	550962	1.00057e+06	672878	893109	2.45884e+06	993843	1.27536e+06	599566	1.30776e+06	2.2001e+06	1.25102e+06	550942	1.09555e+06	554818	393710	589621	1.10757e+06	1.317e+06
LCDFGISGQLVDSIAK	LC[57.0215]DFGISGQLVDS[79.9663]IAK	K	T	245	260	16	2	13S(79.9663), 2C(57.0215)	1	257S	sp|P45985|MP2K4_HUMAN	P45985	MP2K4_HUMAN	MAP2K4	Dual specificity mitogen-activated protein kinase kinase 4			262788	142106	128483	209520	244698	243811	188135	241506	184638	137055	139091	195568	128994	151880	180784	201229	269200	278347	281590	157713	302470	167992	138840	105139	170646	316038	190405	137355
LCDFGSASHVADNDITPYLVSR	LC[57.0215]DFGSASHVADNDITPY[79.9663]LVSR	K	F	832	853	22	2,3	18Y(79.9663), 2C(57.0215)	1	849Y	sp|Q13523|PRP4B_HUMAN	Q13523	PRP4B_HUMAN	PRPF4B	Serine/threonine-protein kinase PRP4 homolog			239003	327912	352012	411210	203178	391620	229373	381327	421254	281002	329378	766529	335066	216458	365989	335379	117678	350109	148733	261755	317714	769407	352630	281092	140173	133217	187714	480221
LCDFGSASHVADNDITPYLVSR	LC[57.0215]DFGSASHVADNDITPYLVS[79.9663]R	K	F	832	853	22	2,3	21S(79.9663), 2C(57.0215)	1	852S	sp|Q13523|PRP4B_HUMAN	Q13523	PRP4B_HUMAN	PRPF4B	Serine/threonine-protein kinase PRP4 homolog			0	0	0	0	0	0	0	0	405774	0	363788	0	237212	217999	392681	0	100740	0	0	0	0	0	0	0	0	0	0	0
LCDFGVSGQLIDSMANSFVGTR	LC[57.0215]DFGVSGQLIDSMANS[79.9663]FVGTR	K	S	210	231	22	3	17S(79.9663), 2C(57.0215)	1	226S	sp|P36507|MP2K2_HUMAN	P36507	MP2K2_HUMAN	MAP2K2	Dual specificity mitogen-activated protein kinase kinase 2	MAP2K1	sp|Q02750|MP2K1_HUMAN	15959.2	0	0	0	0	10828.9	0	0	0	6844.23	0	0	8152.55	30340.6	0	36916.1	0	0	0	0	10689.3	0	8477.57	0	0	0	0	0
LCDFGVSTQLVNSIAK	LC[57.0215]DFGVSTQLVNS[79.9663]IAK	K	T	299	314	16	2	13S(79.9663), 2C(57.0215)	1	311S	sp|Q13163|MP2K5_HUMAN	Q13163	MP2K5_HUMAN	MAP2K5	Dual specificity mitogen-activated protein kinase kinase 5			202499	0	35904.7	78548.1	0	43831.6	0	0	40030.7	47218.1	0	0	0	99818.5	58133.7	0	107983	0	86996.8	32692.2	0	36458.8	38843.2	0	0	50324.7	88769.4	52375.6
LCDPSERELYK	LC[57.0215]DPS[79.9663]ERELYK	R	L	298	308	11	2	2C(57.0215), 5S(79.9663)	1	302S	sp|Q969Z3|MARC2_HUMAN	Q969Z3	MARC2_HUMAN	MARC2	Mitochondrial amidoxime reducing component 2			61065.8	0	70559.1	0	104600	70464.4	109199	0	0	79595.9	0	0	93806.7	0	110172	104371	62778	58496.9	51413.4	73289.1	66582.3	0	82299.8	70165.4	0	0	0	0
LCEETPITSVPRGSLR	LC[57.0215]EETPITSVPRGS[79.9663]LR	K	G	894	909	16	2,3	14S(79.9663), 2C(57.0215)	1	907S	sp|Q9P107|GMIP_HUMAN	Q9P107	GMIP_HUMAN	GMIP	GEM-interacting protein			0	0	91402.6	0	0	135984	165125	45850	186019	129386	176174	126916	144558	110905	82013.3	164721	47649.9	56953.1	189644	145727	153318	93962	235807	0	36127.9	158087	269021	121419
LCEETPITSVPRGSLRGR	LC[57.0215]EETPIT[79.9663]SVPRGSLRGR	K	G	894	911	18	3	2C(57.0215), 8T(79.9663)	1	901T	sp|Q9P107|GMIP_HUMAN	Q9P107	GMIP_HUMAN	GMIP	GEM-interacting protein			0	0	0	40070	42204.5	0	0	0	36379.8	48604.1	0	0	0	0	0	0	0	0	0	57748.3	59938.7	0	0	42000.4	55400.4	46399.1	0	54748
LCEETPITSVPRGSLRGR	LC[57.0215]EETPITS[79.9663]VPRGSLRGR	K	G	894	911	18	3	2C(57.0215), 9S(79.9663)	1	902S	sp|Q9P107|GMIP_HUMAN	Q9P107	GMIP_HUMAN	GMIP	GEM-interacting protein			0	0	0	0	0	64083.2	50726.9	0	0	0	0	0	0	87927.5	0	0	0	42270.1	0	0	0	0	0	0	0	0	0	0
LCEGSSFRK	LC[57.0215]EGSS[79.9663]FRK	R	I	549	557	9	2	2C(57.0215), 6S(79.9663)	1	554S	sp|Q96JJ3|ELMO2_HUMAN	Q96JJ3	ELMO2_HUMAN	ELMO2	Engulfment and cell motility protein 2			0	0	0	0	81642.9	0	0	0	0	0	65600.9	96307.9	0	0	0	0	0	48103	0	0	0	0	0	0	116779	0	0	0
LCEKEFSLSK	LC[57.0215]EKEFS[79.9663]LSK	K	R	548	557	10	2	2C(57.0215), 7S(79.9663)	1	554S	sp|Q8WXA3|RUFY2_HUMAN	Q8WXA3	RUFY2_HUMAN	RUFY2	RUN and FYVE domain-containing protein 2			0	0	0	0	56842.7	0	68320.2	0	0	14315.8	0	0	14678.1	0	0	0	0	0	0	0	0	0	0	0	22768.8	0	0	0
LCFSRHPTGNSITKSPPLMAK	LC[57.0215]FSRHPT[79.9663]GNSITKSPPLMAK	K	R	727	747	21	4	2C(57.0215), 8T(79.9663)	1	734T	sp|Q5VZ89|DEN4C_HUMAN	Q5VZ89	DEN4C_HUMAN	DENND4C	DENN domain-containing protein 4C			0	10853.5	0	31685	0	0	0	0	0	15328.8	0	0	0	0	0	0	0	0	0	0	0	0	0	19022.9	0	0	0	0
LCFSRHPTGNSITKSPPLMAK	LC[57.0215]FSRHPT[79.9663]GNSITKS[79.9663]PPLMAK	K	R	727	747	21	3,4	15S(79.9663), 2C(57.0215), 8T(79.9663)	2	741S	sp|Q5VZ89|DEN4C_HUMAN	Q5VZ89	DEN4C_HUMAN	DENND4C	DENN domain-containing protein 4C			0	0	0	0	0	0	0	0	21701.4	25717.8	0	0	0	47947.9	0	0	0	0	0	0	0	0	0	0	0	0	55724.2	0
LCFSTAQHAS	LC[57.0215]FS[79.9663]TAQHAS	K	-	580	589	10	2	2C(57.0215), 4S(79.9663)	1	583S	sp|P14866|HNRPL_HUMAN	P14866	HNRPL_HUMAN	HNRNPL	Heterogeneous nuclear ribonucleoprotein L			0	0	0	0	0	0	0	0	0	0	43265.3	34918	0	0	0	0	26615.9	0	0	0	46689.4	0	0	0	25613	0	0	0
LCFSTAQHAS	LC[57.0215]FSTAQHAS[79.9663]	K	-	580	589	10	2	10S(79.9663), 2C(57.0215)	1	589S	sp|P14866|HNRPL_HUMAN	P14866	HNRPL_HUMAN	HNRNPL	Heterogeneous nuclear ribonucleoprotein L			88949.6	66837.2	89005.6	66421.1	107613	98909.6	95449.1	154244	135829	107313	160212	77038.1	111117	113164	85106	80127.3	66427.1	0	88223.7	96272.4	102291	125588	77721.4	95923.4	97381.7	81650.8	80367.7	109569
LCGPESPPPPYSR	LC[57.0215]GPES[79.9663]PPPPYSR	R	L	269	281	13	2	2C(57.0215), 6S(79.9663)	1	274S	sp|O43541|SMAD6_HUMAN	O43541	SMAD6_HUMAN	SMAD6	Mothers against decapentaplegic homolog 6			83019.5	107030	96204.6	0	119962	87921.4	89747.8	78491.4	0	90599.2	0	55286.3	0	79516.4	138369	89440.6	78659.1	94764.6	56982.2	104272	57342.6	0	59925.8	0	0	0	80658.4	96986.3
LCGQNLHGQSPHGQGRPLLPVGR	LC[57.0215]GQNLHGQS[79.9663]PHGQGRPLLPVGR	R	G	542	564	23	3,4	10S(79.9663), 2C(57.0215)	1	551S	sp|O43439|MTG8R_HUMAN	O43439	MTG8R_HUMAN	CBFA2T2	Protein CBFA2T2			0	0	0	0	0	0	0	0	0	0	0	0	0	27039.9	0	0	0	0	0	0	0	0	0	0	0	123885	59549.1	0
LCLEENLSRQAR	LC[57.0215]LEENLS[79.9663]RQAR	R	R	207	218	12	2	2C(57.0215), 8S(79.9663)	1	214S	sp|Q3KP66|INAVA_HUMAN	Q3KP66	INAVA_HUMAN	INAVA	Innate immunity activator protein			0	0	0	0	11087.9	0	28724.9	0	51964.6	0	78893	0	0	0	0	0	0	0	37966.8	0	0	0	0	0	0	0	0	0
LCLSEHSSEDDRR	LC[57.0215]LSEHS[79.9663]SEDDRR	R	T	614	626	13	3	2C(57.0215), 7S(79.9663)	1	620S	sp|O95980|RECK_HUMAN	O95980	RECK_HUMAN	RECK	Reversion-inducing cysteine-rich protein with Kazal motifs			0	0	0	40401.8	0	16881.6	0	0	17111.1	0	0	0	0	0	15090.2	0	0	0	0	0	0	0	0	0	0	0	0	0
LCLSTVDLEVK	LC[57.0215]LS[79.9663]TVDLEVK	K	C	294	304	11	2	2C(57.0215), 4S(79.9663)	1	297S	sp|Q8N370|LAT4_HUMAN	Q8N370	LAT4_HUMAN	SLC43A2	Large neutral amino acids transporter small subunit 4			13683.4	0	0	0	0	0	0	0	0	0	0	16329.8	0	0	30779.7	19108.9	18434.2	18188.7	31908	23739.4	19215.6	0	22078.2	18440.1	0	24600	0	22971.7
LCNGSDKECVSPTAR	LC[57.0215]NGS[79.9663]DKEC[57.0215]VSPTAR	R	V	78	92	15	2	2C(57.0215), 5S(79.9663), 9C(57.0215)	1	82S	sp|Q9H0X9|OSBL5_HUMAN	Q9H0X9	OSBL5_HUMAN	OSBPL5	Oxysterol-binding protein-related protein 5			0	0	0	97596.4	0	0	0	0	0	0	0	81795.8	0	0	0	0	0	0	74255	0	0	0	0	0	0	72509.5	110512	95671.5
LCNGSDKECVSPTAR	LC[57.0215]NGSDKEC[57.0215]VS[79.9663]PTAR	R	V	78	92	15	2	11S(79.9663), 2C(57.0215), 9C(57.0215)	1	88S	sp|Q9H0X9|OSBL5_HUMAN	Q9H0X9	OSBL5_HUMAN	OSBPL5	Oxysterol-binding protein-related protein 5			0	0	0	0	0	0	0	0	0	0	0	0	0	0	0	0	0	0	0	41374.2	0	0	0	0	0	0	121637	78887.6
LCNLEEGSPGSGTYTR	LC[57.0215]NLEEGS[79.9663]PGSGTYTR	R	H	14	29	16	2	2C(57.0215), 8S(79.9663)	1	21S	sp|Q9Y3B2|EXOS1_HUMAN	Q9Y3B2	EXOS1_HUMAN	EXOSC1	Exosome complex component CSL4			0	0	0	0	0	0	0	0	56331.8	0	0	0	0	0	0	0	0	0	0	0	0	0	46678.3	0	502810	0	0	0
LCNLEEGSPGSGTYTR	LC[57.0215]NLEEGSPGS[79.9663]GTYTR	R	H	14	29	16	2	11S(79.9663), 2C(57.0215)	1	24S	sp|Q9Y3B2|EXOS1_HUMAN	Q9Y3B2	EXOS1_HUMAN	EXOSC1	Exosome complex component CSL4			0	0	0	0	0	0	256616	0	0	162551	0	0	0	0	0	320575	0	0	0	0	112673	0	0	0	112708	0	0	0
LCPDISFFQR	LC[57.0215]PDIS[79.9663]FFQR	R	A	130	139	10	2	2C(57.0215), 6S(79.9663)	1	135S	sp|Q9NVG8|TBC13_HUMAN	Q9NVG8	TBC13_HUMAN	TBC1D13	TBC1 domain family member 13			0	0	0	0	0	0	0	35320.9	0	0	18555.5	0	0	0	0	0	0	0	0	0	0	35788.2	0	61067	0	0	0	0
LCPSCPASSPK	LC[57.0215]PSC[57.0215]PAS[79.9663]SPK	R	V	612	622	11	2	2C(57.0215), 5C(57.0215), 8S(79.9663)	1	619S	sp|Q9Y4H2|IRS2_HUMAN	Q9Y4H2	IRS2_HUMAN	IRS2	Insulin receptor substrate 2			48211.9	114265	0	0	71000.9	118139	92694.9	189609	193582	122954	216743	277994	0	73566	97230.5	0	96819	0	108758	190963	134185	150033	57844.9	0	61015.9	99303.2	0	106979
LCPSCPASSPK	LC[57.0215]PSC[57.0215]PASS[79.9663]PK	R	V	612	622	11	2	2C(57.0215), 5C(57.0215), 9S(79.9663)	1	620S	sp|Q9Y4H2|IRS2_HUMAN	Q9Y4H2	IRS2_HUMAN	IRS2	Insulin receptor substrate 2			0	0	180488	113274	0	121189	0	131625	171750	99082.1	85209.8	0	0	96956.2	0	110028	111969	0	0	194889	0	0	74783.8	154447	124508	71488.5	0	130358
LCQPQSTGSLLGDPAASSPPGER	LC[57.0215]QPQSTGSLLGDPAAS[79.9663]SPPGER	K	G	292	314	23	2,3	17S(79.9663), 2C(57.0215)	1	308S	sp|P55199|ELL_HUMAN	P55199	ELL_HUMAN	ELL	RNA polymerase II elongation factor ELL			0	0	159697	0	0	51489.7	129330	35317	0	70182.4	194514	444968	89851.3	0	61165	174641	0	0	66946.8	153415	0	245346	127685	87611.9	0	52266.1	262826	110656
LCQPQSTGSLLGDPAASSPPGER	LC[57.0215]QPQSTGSLLGDPAASS[79.9663]PPGER	K	G	292	314	23	2,3	18S(79.9663), 2C(57.0215)	1	309S	sp|P55199|ELL_HUMAN	P55199	ELL_HUMAN	ELL	RNA polymerase II elongation factor ELL			0	0	124863	170844	62191.9	59029.6	151329	115783	0	0	146447	207167	88766.3	0	77936	136979	0	108686	118401	116628	140459	203438	122853	123694	148103	69651.2	218042	145061
LCSDSCFSK	LC[57.0215]S[79.9663]DSC[57.0215]FSK	R	F	431	439	9	2	2C(57.0215), 3S(79.9663), 6C(57.0215)	1	433S	sp|Q14202|ZMYM3_HUMAN	Q14202	ZMYM3_HUMAN	ZMYM3	Zinc finger MYM-type protein 3			0	0	0	0	0	0	15891	0	0	0	0	0	0	0	0	0	0	0	0	0	0	0	0	0	41628.7	0	56055.6	0
LCSESPDNVVSTTGFSIK	LC[57.0215]SESPDNVVS[79.9663]TTGFSIK	K	A	52	69	18	2	11S(79.9663), 2C(57.0215)	1	62S	sp|Q9NXU5|ARL15_HUMAN	Q9NXU5	ARL15_HUMAN	ARL15	ADP-ribosylation factor-like protein 15			0	0	0	0	0	0	0	0	46632.7	0	35090.8	0	0	0	0	0	0	0	0	0	0	69763	0	0	0	0	0	0
LCSGLFER	LC[57.0215]S[79.9663]GLFER	R	T	126	133	8	2	2C(57.0215), 3S(79.9663)	1	128S	sp|Q9NQT8|KI13B_HUMAN	Q9NQT8	KI13B_HUMAN	KIF13B	Kinesin-like protein KIF13B			0	0	28670.9	0	13414.7	0	0	0	0	0	55836.1	0	0	0	0	12436.1	35218.6	0	0	49361.1	56400.8	0	0	0	16078	0	0	35083.8
LCSGVLGTVVHGK	LC[57.0215]S[79.9663]GVLGTVVHGK	R	V	78	90	13	2	2C(57.0215), 3S(79.9663)	1	80S	sp|Q9Y6C9|MTCH2_HUMAN	Q9Y6C9	MTCH2_HUMAN	MTCH2	Mitochondrial carrier homolog 2			0	0	43772.1	0	0	0	44564.8	0	50848.3	0	0	43609.9	0	0	0	0	0	62804	0	0	40362.4	0	0	30793.9	45166.3	0	0	0
LCSSEVGLLK	LC[57.0215]S[79.9663]SEVGLLK	R	N	254	263	10	2	2C(57.0215), 3S(79.9663)	1	256S	sp|Q9NWC5|TM45A_HUMAN	Q9NWC5	TM45A_HUMAN	TMEM45A	Transmembrane protein 45A			23718.7	0	0	0	0	26633.4	30549.9	33051.5	29255.6	0	32292.6	0	33483.2	0	0	25540.7	0	34045.6	22729.4	0	31840.7	67343.4	47600.2	0	83689.2	0	0	28725.8
LCSSSDTLVSEGEENQKPK	LC[57.0215]S[79.9663]SSDTLVSEGEENQKPK	R	K	800	818	19	2,3	2C(57.0215), 3S(79.9663)	1	802S	sp|Q5T0W9|FA83B_HUMAN	Q5T0W9	FA83B_HUMAN	FAM83B	Protein FAM83B			0	0	0	0	0	0	0	0	0	0	0	0	0	0	0	0	0	0	0	0	0	0	0	0	0	0	177942	268711
LCSSSSSDTSSR	LC[57.0215]S[79.9663]SSSSDTSSR	R	S	405	416	12	2	2C(57.0215), 3S(79.9663)	1	407S	sp|Q86WB0|NIPA_HUMAN	Q86WB0	NIPA_HUMAN	ZC3HC1	Nuclear-interacting partner of ALK			15697.6	15560.5	32068.4	20251.3	29186.7	25566.5	18603	88929.2	35523.7	25472.7	24644.1	22621	31601.9	29682.5	61568	70963.1	11969.7	0	31860.6	41582.2	24036.1	56397.9	27410	61542.8	32634.8	0	40183.5	60899.3
LCSSVVIEDPKK	LC[57.0215]S[79.9663]SVVIEDPKK	R	Q	218	229	12	2	2C(57.0215), 3S(79.9663)	1	220S	sp|Q0VF96|CGNL1_HUMAN	Q0VF96	CGNL1_HUMAN	CGNL1	Cingulin-like protein 1			0	0	44354.9	0	54248.4	0	60748.3	0	0	0	0	0	0	26930.9	40053.3	46896	0	0	0	0	0	0	0	31321.9	0	0	0	0
LCSSVVIEDPKK	LC[57.0215]SS[79.9663]VVIEDPKK	R	Q	218	229	12	2	2C(57.0215), 4S(79.9663)	1	221S	sp|Q0VF96|CGNL1_HUMAN	Q0VF96	CGNL1_HUMAN	CGNL1	Cingulin-like protein 1			58687.5	0	0	0	69370.5	0	0	0	33086.7	0	0	0	35017.2	0	0	51621	43858.2	0	0	0	40544.4	0	30506.4	38382	0	0	0	0
LCTEQGSHPKFQKPK	LC[57.0215]TEQGS[79.9663]HPKFQKPK	K	Q	553	567	15	3	2C(57.0215), 7S(79.9663)	1	559S	sp|P35749|MYH11_HUMAN	P35749	MYH11_HUMAN	MYH11	Myosin-11			0	69529.9	0	352426	0	0	0	0	0	0	0	0	0	0	0	0	0	0	0	0	0	0	0	0	0	0	0	40267.1
LCTSYSHSSTR	LC[57.0215]TSYSHSS[79.9663]TR	K	D	33	43	11	2	2C(57.0215), 9S(79.9663)	1	41S	sp|O95249|GOSR1_HUMAN	O95249	GOSR1_HUMAN	GOSR1	Golgi SNAP receptor complex member 1			0	0	0	0	0	0	0	0	0	0	0	0	0	44451.3	0	0	0	0	0	0	0	0	0	0	47567.5	36231.5	47641.9	0
LCVQNSPQEAR	LC[57.0215]VQNS[79.9663]PQEAR	K	N	149	159	11	2	2C(57.0215), 6S(79.9663)	1	154S	sp|P33240|CSTF2_HUMAN	P33240	CSTF2_HUMAN	CSTF2	Cleavage stimulation factor subunit 2			0	0	0	0	0	0	0	40925.1	0	0	0	0	0	0	0	0	0	0	0	0	0	45222.6	0	0	0	0	29419.6	0
LCVSPSGLR	LC[57.0215]VS[79.9663]PSGLR	R	C	66	74	9	2	2C(57.0215), 4S(79.9663)	1	69S	sp|Q86TI0|TBCD1_HUMAN	Q86TI0	TBCD1_HUMAN	TBC1D1	TBC1 domain family member 1			0	0	0	33198.5	0	0	0	0	19299	15301	15042.5	32753.1	0	0	25917.8	0	20060.2	0	0	29155.6	0	18656.5	8843.24	0	0	0	0	26429.5
LDAEPRPPPTQEAA	LDAEPRPPPT[79.9663]QEAA	R	-	495	508	14	2	10T(79.9663)	1	504T	sp|Q9Y285|SYFA_HUMAN	Q9Y285	SYFA_HUMAN	FARSA	Phenylalanine--tRNA ligase alpha subunit			0	0	0	0	0	0	0	0	0	0	0	0	0	0	0	0	0	0	0	0	0	0	0	148609	90390.9	0	0	0
LDAHSPRPSGPGPSSFPR	LDAHS[79.9663]PRPSGPGPSSFPR	K	A	3021	3038	18	3	5S(79.9663)	1	3025S	sp|Q96T58|MINT_HUMAN	Q96T58	MINT_HUMAN	SPEN	Msx2-interacting protein			0	0	0	0	0	0	0	0	68659.5	0	48414.5	0	0	0	0	45443.4	0	0	0	43755.5	0	0	47665.7	0	0	0	137740	0
LDCASAIQNYLSGTHGGSPGPER	LDC[57.0215]ASAIQNYLSGTHGGS[79.9663]PGPER	R	G	481	503	23	3	18S(79.9663), 3C(57.0215)	1	498S	sp|Q8IV45|UN5CL_HUMAN	Q8IV45	UN5CL_HUMAN	UNC5CL	UNC5C-like protein			0	0	36900.1	0	31357.2	42651.8	42993.9	0	22341	34054.2	65365.3	68155.8	25853.2	25377.3	39923.3	0	30254.8	14491.9	0	0	36567.5	0	37350.2	26974.6	0	0	0	0
LDCETDR	LDC[57.0215]ET[79.9663]DR	K	E	157	163	7	2	3C(57.0215), 5T(79.9663)	1	161T	sp|Q6IQ22|RAB12_HUMAN	Q6IQ22	RAB12_HUMAN	RAB12	Ras-related protein Rab-12			0	89400.2	0	0	0	124174	0	0	0	0	0	0	0	174840	0	0	118475	0	0	0	151722	0	102628	129590	0	0	0	0
LDDGHLNNSLSSPVQADVYFPR	LDDGHLNNS[79.9663]LSSPVQADVYFPR	K	L	14	35	22	3	9S(79.9663)	1	22S	sp|Q3ZCW2|LEGL_HUMAN	Q3ZCW2	LEGL_HUMAN	LGALSL	Galectin-related protein			0	60992.9	0	61172.2	0	36273.8	0	0	0	0	0	0	0	0	0	0	0	0	0	0	0	0	0	0	0	0	0	0
LDDGHLNNSLSSPVQADVYFPR	LDDGHLNNSLS[79.9663]SPVQADVYFPR	K	L	14	35	22	3	11S(79.9663)	1	24S	sp|Q3ZCW2|LEGL_HUMAN	Q3ZCW2	LEGL_HUMAN	LGALSL	Galectin-related protein			0	61113.7	0	67316.6	0	0	0	0	0	0	0	45156.6	0	0	0	0	0	0	0	0	0	0	15702.9	0	0	0	0	0
LDDGHLNNSLSSPVQADVYFPR	LDDGHLNNSLSS[79.9663]PVQADVYFPR	K	L	14	35	22	3	12S(79.9663)	1	25S	sp|Q3ZCW2|LEGL_HUMAN	Q3ZCW2	LEGL_HUMAN	LGALSL	Galectin-related protein			0	58917.7	30962.7	67659.1	0	35784.1	0	0	0	0	0	0	0	0	53091.9	0	0	0	53081.4	0	43052.9	0	0	0	0	100486	0	38732.3
LDDQESPVYAAQQR	LDDQES[79.9663]PVYAAQQR	R	R	5	18	14	2	6S(79.9663)	1	10S	sp|Q96ST3|SIN3A_HUMAN	Q96ST3	SIN3A_HUMAN	SIN3A	Paired amphipathic helix protein Sin3a			141625	211304	184051	58900.1	176492	108841	45161.2	154333	199298	187618	169568	99265.6	101964	42432.8	59704.9	61144.6	137549	51793.8	194928	134490	155232	95429.1	130415	130560	153495	189432	594144	197458
LDDSGIGVPSVEFLESPITAVDSPFLK	LDDSGIGVPSVEFLES[79.9663]PITAVDSPFLK	R	A	207	233	27	3	16S(79.9663)	1	222S	sp|A4D161|F221A_HUMAN	A4D161	F221A_HUMAN	FAM221A	Protein FAM221A			0	0	0	0	0	0	0	0	0	0	0	0	0	0	0	0	0	0	0	0	0	0	0	0	0	0	37857.4	96335.3
LDEGTPPEPK	LDEGT[79.9663]PPEPK	K	G	1839	1848	10	2	5T(79.9663)	1	1843T	sp|Q9Y4G6|TLN2_HUMAN	Q9Y4G6	TLN2_HUMAN	TLN2	Talin-2			40164.4	316911	0	160493	0	320976	189818	0	0	0	0	208814	0	0	388696	116104	0	190530	0	100358	0	518905	151686	326478	46340	81456.3	0	194180
LDELRDEGKASSAK	LDELRDEGKAS[79.9663]SAK	K	Q	206	219	14	2,3	11S(79.9663)	1	216S	sp|P02768|ALBU_HUMAN	P02768	ALBU_HUMAN	ALB	Serum albumin			0	97857.3	62667.7	0	0	43234.7	36189.3	0	49960.9	0	0	0	0	0	0	0	34474.4	0	0	97239.1	38961.2	0	39911.3	39130.6	0	43223.4	0	63429.5
LDELRDEGKASSAK	LDELRDEGKASS[79.9663]AK	K	Q	206	219	14	2	12S(79.9663)	1	217S	sp|P02768|ALBU_HUMAN	P02768	ALBU_HUMAN	ALB	Serum albumin			0	0	39602	0	0	133357	0	0	55036.4	0	0	0	0	0	0	0	0	0	0	0	0	0	0	0	0	0	0	0
LDFEGPDAKLSGPSLK	LDFEGPDAKLS[79.9663]GPSLK	R	M	4890	4905	16	2	11S(79.9663)	1	4900S	sp|Q09666|AHNK_HUMAN	Q09666	AHNK_HUMAN	AHNAK	Neuroblast differentiation-associated protein AHNAK			1.10788e+06	382611	677804	1.26403e+06	815430	709595	730303	332385	325011	551688	77498.8	133699	377830	1.07711e+06	113025	798584	332930	238050	1.03287e+06	355582	563785	155201	993224	331364	160555	153518	544728	1.07645e+06
LDFEGPDAKLSGPSLK	LDFEGPDAKLSGPS[79.9663]LK	R	M	4890	4905	16	2	14S(79.9663)	1	4903S	sp|Q09666|AHNK_HUMAN	Q09666	AHNK_HUMAN	AHNAK	Neuroblast differentiation-associated protein AHNAK			387504	23426.2	163935	220374	318961	235043	121269	81124.8	0	51905.8	0	36717.7	96829.1	352320	0	305813	45544.5	0	136231	0	161149	31093.7	255072	152641	41710.1	0	48633	196770
LDGLVETPTGYIESLPR	LDGLVET[79.9663]PTGYIESLPR	R	V	56	72	17	2,3	7T(79.9663)	1	62T	sp|P55209|NP1L1_HUMAN	P55209	NP1L1_HUMAN	NAP1L1	Nucleosome assembly protein 1-like 1			30204.8	55700.8	72644.5	139436	66792.4	58261.2	43160.6	82632.8	86918.6	45734.1	147644	144477	50703	37801.2	69637.3	51004.5	34304.5	53686.6	35501	85242.1	84970.2	154639	65734.8	38964.5	191713	53404.6	0	130056
LDGLVETPTGYIESLPR	LDGLVETPTGYIES[79.9663]LPR	R	V	56	72	17	2	14S(79.9663)	1	69S	sp|P55209|NP1L1_HUMAN	P55209	NP1L1_HUMAN	NAP1L1	Nucleosome assembly protein 1-like 1			0	0	0	0	0	0	0	48800.2	0	0	103921	0	0	0	0	0	0	0	0	0	0	96345.6	0	0	56166.1	40007.3	0	67254
LDGSQRPPAVQLEPMAAGAAPSPGPGPGPR	LDGSQRPPAVQLEPMAAGAAPS[79.9663]PGPGPGPR	R	E	305	334	30	3,4	22S(79.9663)	1	326S	sp|Q2TAK8|PWP3A_HUMAN	Q2TAK8	PWP3A_HUMAN	PWWP3A	PWWP domain-containing DNA repair factor 3A			0	0	63988.2	0	26754.4	44438.9	0	25409.1	29752.2	22698.5	51469.8	73721	16769.2	8256.07	12444.9	37649.5	9747.11	16625.7	39438.2	43298.8	15597.1	66449.8	41160.6	12359.3	0	38500.7	18389.5	0
LDHTSSFSKDFLK	LDHT[79.9663]SSFSKDFLK	R	T	905	917	13	2,3	4T(79.9663)	1	908T	sp|Q8WYL5|SSH1_HUMAN	Q8WYL5	SSH1_HUMAN	SSH1	Protein phosphatase Slingshot homolog 1			50472	0	0	75269.1	0	0	88522.4	0	58727.7	59708.8	0	88583.8	66901.1	0	0	0	64994.2	0	0	0	78941.2	0	108435	87494.9	80203.7	76695.8	72466.7	0
LDHTSSFSKDFLK	LDHTS[79.9663]SFSKDFLK	R	T	905	917	13	2,3	5S(79.9663)	1	909S	sp|Q8WYL5|SSH1_HUMAN	Q8WYL5	SSH1_HUMAN	SSH1	Protein phosphatase Slingshot homolog 1			58337.2	44975.1	65404.6	87905.1	65820.7	69058.7	88057.1	54680	59978.4	62451.9	0	74937.9	93683.4	100158	53443.1	77832	61113	0	98905.6	0	78914	0	116365	85509.3	74910.4	107014	65865.2	85885.5
LDHTSSFSKDFLK	LDHTSS[79.9663]FSKDFLK	R	T	905	917	13	2,3	6S(79.9663)	1	910S	sp|Q8WYL5|SSH1_HUMAN	Q8WYL5	SSH1_HUMAN	SSH1	Protein phosphatase Slingshot homolog 1			49922.4	74931.3	79602.7	0	0	0	76877.2	0	61421.3	66581.7	0	0	55720.7	71432.8	0	74419.9	48454	0	68133.4	70246.8	80317.6	35400.9	73109.2	68345	66068.5	97153.8	64019.6	92305
LDHTSSFSKDFLK	LDHTSSFS[79.9663]KDFLK	R	T	905	917	13	2	8S(79.9663)	1	912S	sp|Q8WYL5|SSH1_HUMAN	Q8WYL5	SSH1_HUMAN	SSH1	Protein phosphatase Slingshot homolog 1			49722.5	0	0	0	0	0	0	0	0	0	0	0	0	0	0	0	0	0	0	0	0	0	59459.5	0	0	0	0	79021.6
LDIDSPPITAR	LDIDS[79.9663]PPITAR	R	N	33	43	11	2	5S(79.9663)	1	37S	sp|P14618|KPYM_HUMAN	P14618	KPYM_HUMAN	PKM	Pyruvate kinase PKM			0	284799	0	371237	68835	115503	136159	40998.7	0	153834	105088	327161	159967	113237	58448.6	0	149682	51217.3	202165	187044	114285	168377	164659	93830.9	299305	145468	473789	861886
LDIDSPPITAR	LDIDSPPIT[79.9663]AR	R	N	33	43	11	2	9T(79.9663)	1	41T	sp|P14618|KPYM_HUMAN	P14618	KPYM_HUMAN	PKM	Pyruvate kinase PKM			0	0	0	0	0	0	0	0	0	0	0	0	0	0	0	0	0	0	0	0	0	0	0	0	0	0	43936.6	53194.2
LDISSLNRTPSVTEASPWR	LDISSLNRTPS[79.9663]VTEASPWR	K	A	292	310	19	3	11S(79.9663)	1	302S	sp|Q8WXE9|STON2_HUMAN	Q8WXE9	STON2_HUMAN	STON2	Stonin-2			115983	118107	108980	0	105320	124346	32668.9	171969	0	0	0	0	0	41589	60159.5	25678.7	0	0	112768	80614.9	209934	0	162587	0	0	259052	0	20694.9
LDKASPDSRHSPATISSSTR	LDKASPDSRHS[79.9663]PATISSSTR	R	G	428	447	20	3	11S(79.9663)	1	438S	sp|O15119|TBX3_HUMAN	O15119	TBX3_HUMAN	TBX3	T-box transcription factor TBX3			146791	253407	215036	59731.2	235786	208546	205540	285539	251792	110278	253764	0	0	549097	231991	119931	523079	157681	70576.1	380460	93661.7	545861	109118	507960	223350	40415.2	62490.6	60112.6
LDKSQIHDIVLVGGSTR	LDKS[79.9663]QIHDIVLVGGSTR	K	I	326	342	17	3	4S(79.9663)	1	329S	sp|P11142|HSP7C_HUMAN	P11142	HSP7C_HUMAN	HSPA8	Heat shock cognate 71 kDa protein			0	0	0	0	0	0	28472.7	0	19014.9	0	18371.2	0	27613.2	26103.2	0	0	0	0	11697.4	0	0	0	10910.3	28685.4	0	0	0	0
LDKSQIHDIVLVGGSTRIPK	LDKSQIHDIVLVGGS[79.9663]TRIPK	K	I	326	345	20	3	15S(79.9663)	1	340S	sp|P11142|HSP7C_HUMAN	P11142	HSP7C_HUMAN	HSPA8	Heat shock cognate 71 kDa protein			10447.1	0	0	0	0	0	13822	0	0	12117	0	0	0	13640.2	0	0	0	0	5380.85	0	13448.3	0	0	0	0	0	0	0
LDKVLSDMKR	LDKVLS[79.9663]DMKR	R	H	201	210	10	2	6S(79.9663)	1	206S	sp|Q9BTK6|PAGR1_HUMAN	Q9BTK6	PAGR1_HUMAN	PAGR1	PAXIP1-associated glutamate-rich protein 1			0	0	0	0	0	0	0	0	0	25570.3	0	0	0	0	0	0	0	0	34906.4	0	0	0	18576.1	0	36744.6	52278.8	26008.3	0
LDKYPTLLKELER	LDKYPT[79.9663]LLKELER	R	H	410	422	13	3	6T(79.9663)	1	415T	sp|Q14155|ARHG7_HUMAN	Q14155	ARHG7_HUMAN	ARHGEF7	Rho guanine nucleotide exchange factor 7			0	0	0	0	0	0	0	0	0	0	13252.9	0	0	9372.49	0	0	0	0	0	0	11993.1	0	0	0	0	0	0	0
LDLDLTADSQPPVFK	LDLDLTADS[79.9663]QPPVFK	R	V	493	507	15	2	9S(79.9663)	1	501S	sp|Q13263|TIF1B_HUMAN	Q13263	TIF1B_HUMAN	TRIM28	Transcription intermediary factor 1-beta			0	0	0	0	38713.9	0	0	0	54503.6	0	0	0	0	0	0	47972.7	0	0	0	0	0	0	27796.2	0	37283.1	0	0	0
LDLEDSYTLR	LDLEDS[79.9663]YTLR	R	G	1843	1852	10	2	6S(79.9663)	1	1848S	sp|Q5VWN6|TASO2_HUMAN	Q5VWN6	TASO2_HUMAN	TASOR2	Protein TASOR 2			0	0	0	0	0	0	0	0	0	16903.5	0	0	0	0	0	17386.7	0	0	0	0	0	27885.2	0	0	0	0	0	33747.5
LDNARQSAERNSNLVGAAHEELQQSR	LDNARQSAERNS[79.9663]NLVGAAHEELQQSR	K	I	271	296	26	3,4	12S(79.9663)	1	282S	sp|P02545|LMNA_HUMAN	P02545	LMNA_HUMAN	LMNA	Prelamin-A/C			0	834189	0	0	26811.8	527881	0	255432	0	238650	0	0	0	0	0	0	0	636432	347828	0	0	772003	0	0	0	249448	0	0
LDNLTLLDLSENKLVILLDYTFQDLHSLR	LDNLTLLDLSENKLVILLDY[79.9663]T[79.9663]FQDLHSLR	R	R	125	153	29	4,5	20Y(79.9663), 21T(79.9663)	2	144Y	sp|P0C6S8|LIGO3_HUMAN	P0C6S8	LIGO3_HUMAN	LINGO3	Leucine-rich repeat and immunoglobulin-like domain-containing nogo receptor-interacting protein 3			0	0	0	0	0	0	0	0	0	0	0	0	0	0	907908	0	0	0	139771	0	0	68517.4	0	0	0	0	0	275115
LDNSPNMNITQPSK	LDNS[79.9663]PNMNITQPSK	K	V	548	561	14	2	4S(79.9663)	1	551S	sp|Q9Y6Q9|NCOA3_HUMAN	Q9Y6Q9	NCOA3_HUMAN	NCOA3	Nuclear receptor coactivator 3			0	0	0	0	0	0	48661	45371.4	0	0	0	0	35596.1	32554.2	0	0	0	0	0	0	0	0	40900.3	0	0	0	56127.3	0
LDNVPHTPSSYIETLPK	LDNVPHTPS[79.9663]SYIETLPK	R	A	45	61	17	2,3	9S(79.9663)	1	53S	sp|Q99733|NP1L4_HUMAN	Q99733	NP1L4_HUMAN	NAP1L4	Nucleosome assembly protein 1-like 4			63855.4	0	0	78182.9	64165.7	0	113449	75311	75568.5	68428.1	85733.3	126439	112977	89935.1	61148.6	0	29132.5	78625	0	41915.4	56857.3	72243.7	56715.8	0	152251	61991.1	66692.2	84049.6
LDNVPHTPSSYIETLPK	LDNVPHTPSS[79.9663]YIETLPK	R	A	45	61	17	2,3	10S(79.9663)	1	54S	sp|Q99733|NP1L4_HUMAN	Q99733	NP1L4_HUMAN	NAP1L4	Nucleosome assembly protein 1-like 4			0	33598.9	94115.3	0	0	41430.2	64380.5	0	0	35422.3	0	55617.4	75304.2	95471.9	0	31739.4	0	0	0	0	83218.1	115945	40536.7	52634.8	103783	58025.4	47049.3	0
LDNVPHTPSSYIETLPK	LDNVPHTPSSYIET[79.9663]LPK	R	A	45	61	17	2,3	14T(79.9663)	1	58T	sp|Q99733|NP1L4_HUMAN	Q99733	NP1L4_HUMAN	NAP1L4	Nucleosome assembly protein 1-like 4			0	0	0	0	0	0	20674.4	0	0	0	29370.1	50049.8	30456.9	7868.22	0	0	0	32965.8	0	0	22206.7	50453.9	23506	25063	71869.6	9212.51	0	35233
LDPAQSASRENLLEEQGSIALR	LDPAQS[79.9663]ASRENLLEEQGSIALR	K	Q	1024	1045	22	3	6S(79.9663)	1	1029S	sp|Q13813|SPTN1_HUMAN	Q13813	SPTN1_HUMAN	SPTAN1	Spectrin alpha chain, non-erythrocytic 1			128163	184083	39832.5	62310.6	0	142782	205986	158154	134965	61345	35025.7	188641	75210.8	45711	186198	140746	81091.5	0	15794.5	155990	65080.1	246121	194297	92245.6	0	0	0	284229
LDPAQSASRENLLEEQGSIALRQEQIDNQTR	LDPAQSAS[79.9663]RENLLEEQGSIALRQEQIDNQTR	K	I	1024	1054	31	4	8S(79.9663)	1	1031S	sp|Q13813|SPTN1_HUMAN	Q13813	SPTN1_HUMAN	SPTAN1	Spectrin alpha chain, non-erythrocytic 1			0	140710	0	0	54510.5	0	202716	0	161666	0	0	0	0	0	111517	39789.8	0	0	69420.5	216735	26078	224448	129574	0	59881.9	0	0	222460
LDPDSIPSPIQVIENDR	LDPDSIPS[79.9663]PIQVIENDR	K	A	259	275	17	2	8S(79.9663)	1	266S	sp|O94855|SC24D_HUMAN	O94855	SC24D_HUMAN	SEC24D	Protein transport protein Sec24D			0	0	186748	0	24601.1	13401.6	0	0	0	0	136131	0	0	18477.8	0	0	273327	0	0	124109	90969.4	14547.2	0	0	20987	0	17309.9	0
LDPEPEKAAESPSPR	LDPEPEKAAES[79.9663]PSPR	K	L	392	406	15	2	11S(79.9663)	1	402S	sp|Q9BY89|K1671_HUMAN	Q9BY89	K1671_HUMAN	KIAA1671	Uncharacterized protein KIAA1671			59546.6	30046.8	158709	43623.1	121217	82404.1	107297	113829	143634	106993	0	215245	260089	75261.7	85821.3	94263.8	83142.6	89096	0	100244	216440	108457	73627.5	185627	198945	0	80945.2	118583
LDPEPEKAAESPSPR	LDPEPEKAAESPS[79.9663]PR	K	L	392	406	15	2	13S(79.9663)	1	404S	sp|Q9BY89|K1671_HUMAN	Q9BY89	K1671_HUMAN	KIAA1671	Uncharacterized protein KIAA1671			115467	110799	124589	0	107645	86931.7	105251	120132	137006	127556	81301.2	232145	151385	118336	0	42390.8	0	0	0	0	116915	0	117115	230662	253436	0	172951	147869
LDPFADGGKTPDPK	LDPFADGGKT[79.9663]PDPK	R	M	133	146	14	2,3	10T(79.9663)	1	142T	sp|O75533|SF3B1_HUMAN	O75533	SF3B1_HUMAN	SF3B1	Splicing factor 3B subunit 1			69811.9	0	0	0	0	0	53296.1	0	0	0	58153.1	0	0	0	0	0	0	0	0	85101	0	0	82382.7	0	93042.6	0	187379	86948.6
LDPFSSFSKR	LDPFS[79.9663]SFSKR	R	E	579	588	10	2	5S(79.9663)	1	583S	sp|Q13948|CASP_HUMAN	Q13948	CASP_HUMAN	CUX1	Protein CASP			0	0	0	0	0	19406	53326.2	0	42437.3	0	0	34692	0	0	0	32604.3	0	0	0	0	61469.8	0	0	66920.8	0	0	0	0
LDPFSSFSKR	LDPFSS[79.9663]FSKR	R	E	579	588	10	2	6S(79.9663)	1	584S	sp|Q13948|CASP_HUMAN	Q13948	CASP_HUMAN	CUX1	Protein CASP			24745.5	0	0	50255.2	0	0	0	47843.8	0	32895	0	0	47994.8	41604.3	0	0	39114.6	50947.9	0	0	36769.8	47582.8	40272.1	61245.1	49172.3	0	70174.6	0
LDPPPSPHANR	LDPPPS[79.9663]PHANR	K	K	516	526	11	2	6S(79.9663)	1	521S	sp|Q9UPQ3|AGAP1_HUMAN	Q9UPQ3	AGAP1_HUMAN	AGAP1	Arf-GAP with GTPase, ANK repeat and PH domain-containing protein 1			0	0	0	188382	0	0	95098.1	61091.8	0	0	0	0	76231.8	0	0	0	0	0	194558	0	40361.2	0	39472.2	52673.1	60942.2	103088	0	0
LDPPPSPHSNR	LDPPPS[79.9663]PHSNR	K	K	533	543	11	2	6S(79.9663)	1	538S	sp|Q96P47|AGAP3_HUMAN	Q96P47	AGAP3_HUMAN	AGAP3	Arf-GAP with GTPase, ANK repeat and PH domain-containing protein 3			152129	0	75021.9	164940	193008	118613	211385	196095	211530	154533	182727	142762	0	162589	0	148844	152165	175110	194407	218036	143561	144713	159298	226201	206176	90391.9	0	152039
LDPSLCDPLASQPSPEPPLGLLDGLIPLAEVR	LDPSLC[57.0215]DPLASQPS[79.9663]PEPPLGLLDGLIPLAEVR	R	A	552	583	32	3	14S(79.9663), 6C(57.0215)	1	565S	sp|Q2M3G4|SHRM1_HUMAN	Q2M3G4	SHRM1_HUMAN	SHROOM1	Protein Shroom1			0	0	0	0	0	0	0	0	0	0	0	0	0	0	0	0	0	0	37813.4	39289.7	0	0	26828.8	43287.9	0	0	0	33024.2
LDPTLSVDDLANSGQVGTAR	LDPT[79.9663]LSVDDLANSGQVGTAR	R	Y	404	423	20	2	4T(79.9663)	1	407T	sp|P37173|TGFR2_HUMAN	P37173	TGFR2_HUMAN	TGFBR2	TGF-beta receptor type-2			0	0	46457.5	0	0	55526.8	0	36318.6	57802.7	0	0	0	0	44595.3	60765.4	0	0	74207	0	0	0	53068.3	51660.3	0	0	0	0	67743.9
LDPTLSVDDLANSGQVGTAR	LDPTLS[79.9663]VDDLANSGQVGTAR	R	Y	404	423	20	2	6S(79.9663)	1	409S	sp|P37173|TGFR2_HUMAN	P37173	TGFR2_HUMAN	TGFBR2	TGF-beta receptor type-2			0	0	0	0	57717.9	56239.6	0	35173.5	0	0	77146.1	55311.7	0	44595.3	0	0	0	0	0	0	51952	53068.3	52740.4	43318.4	0	0	0	0
LDQKDLVLPTQALPASPALK	LDQKDLVLPT[79.9663]QALPASPALK	K	N	350	369	20	2	10T(79.9663)	1	359T	sp|Q15554|TERF2_HUMAN	Q15554	TERF2_HUMAN	TERF2	Telomeric repeat-binding factor 2			0	0	0	0	0	0	0	0	0	0	0	0	0	0	0	0	0	0	0	0	0	0	0	20304.2	0	0	0	23914
LDQLSGAQLTSSLPSPSPAIAK	LDQLSGAQLTSSLPS[79.9663]PSPAIAK	R	S	614	635	22	2	15S(79.9663)	1	628S	sp|Q9Y6X8|ZHX2_HUMAN	Q9Y6X8	ZHX2_HUMAN	ZHX2	Zinc fingers and homeoboxes protein 2			23330.7	0	115693	0	71176.8	0	42691.2	113950	205310	0	74881.5	0	0	0	0	75574.8	55074.8	0	60923.4	116547	83015.8	0	0	0	241246	0	116261	0
LDQPVSAPPSPR	LDQPVSAPPS[79.9663]PR	K	D	235	246	12	2	10S(79.9663)	1	244S	sp|Q16204|CCDC6_HUMAN	Q16204	CCDC6_HUMAN	CCDC6	Coiled-coil domain-containing protein 6			318256	582656	833472	3.15817e+06	756762	742996	702867	925554	1.0979e+06	744902	849928	1.26131e+06	922989	381558	971340	488462	995786	834427	630632	1.18438e+06	1.0077e+06	819329	755071	549809	1.24863e+06	477696	2.62554e+06	2.06689e+06
LDQPVSAPPSPR	LDQPVS[79.9663]APPS[79.9663]PR	K	D	235	246	12	2	10S(79.9663), 6S(79.9663)	2	244S	sp|Q16204|CCDC6_HUMAN	Q16204	CCDC6_HUMAN	CCDC6	Coiled-coil domain-containing protein 6			144899	113981	117327	268463	137679	114628	236332	157593	146493	197194	61153.2	174733	178356	138078	153203	134195	113544	70608.9	144364	123281	195829	103378	163759	109317	134824	59576.2	395911	389544
LDQSDEDFKPR	LDQS[79.9663]DEDFKPR	R	I	61	71	11	2	4S(79.9663)	1	64S	sp|Q9P2E5|CHPF2_HUMAN	Q9P2E5	CHPF2_HUMAN	CHPF2	Chondroitin sulfate glucuronyltransferase			112746	109618	76512.9	119691	88348.1	113863	81435.4	167407	361223	130813	735431	238887	103022	124491	243387	90777.9	131450	146904	69805.9	138668	116888	448134	133260	215510	72755.4	48030	94186.5	215490
LDRASPDLWPEQLPGVAEFAASFK	LDRAS[79.9663]PDLWPEQLPGVAEFAASFK	K	S	24	47	24	3	5S(79.9663)	1	28S	sp|Q52LA3|LIN52_HUMAN	Q52LA3	LIN52_HUMAN	LIN52	Protein lin-52 homolog			0	0	0	0	0	0	0	0	0	0	0	0	2469.52	0	0	21210.1	0	0	0	0	0	0	9207.86	9413.64	0	37464.2	0	0
LDSDAGFHSLPR	LDSDAGFHS[79.9663]LPR	R	S	320	331	12	2	9S(79.9663)	1	328S	sp|Q5SYE7|NHSL1_HUMAN	Q5SYE7	NHSL1_HUMAN	NHSL1	NHS-like protein 1			73782	40454.8	68428.2	0	69499.2	49118.6	67340.8	34341	45671.2	52371.5	0	30786.7	69801.6	41852.3	0	67316.8	0	0	45599	57648.7	61979.6	0	41257	0	85033.8	0	64370.4	42346.2
LDSDRVSSASSTAER	LDS[79.9663]DRVSSASSTAER	R	G	555	569	15	2	3S(79.9663)	1	557S	sp|P55196|AFAD_HUMAN	P55196	AFAD_HUMAN	AFDN	Afadin			90978	79688.3	240686	0	123853	115500	95658.5	154038	220898	109145	0	0	251822	137023	60405.9	101390	52872.9	0	79146.7	89616.3	80270.3	90896.6	149039	85427.9	74214.6	53329.5	499999	63351.3
LDSKTDPASNTK	LDS[79.9663]KTDPASNTK	R	L	769	780	12	2	3S(79.9663)	1	771S	sp|Q15596|NCOA2_HUMAN	Q15596	NCOA2_HUMAN	NCOA2	Nuclear receptor coactivator 2			339145	0	311075	78375.8	426569	340080	238465	507111	448360	188962	387782	195885	360628	486357	238029	310546	223694	122023	351753	255148	292110	184028	302205	298557	491101	150777	210387	170510
LDSLPEHEDSEKAEMKR	LDS[79.9663]LPEHEDSEKAEMKR	R	S	220	236	17	4	3S(79.9663)	1	222S	sp|Q8TDY2|RBCC1_HUMAN	Q8TDY2	RBCC1_HUMAN	RB1CC1	RB1-inducible coiled-coil protein 1			0	0	0	0	0	0	0	0	0	0	0	0	0	0	0	0	0	0	0	0	0	0	11002.9	0	0	0	20857.7	0
LDSPAGTALSPSGHTK	LDSPAGTALS[79.9663]PSGHTK	K	L	292	307	16	2	10S(79.9663)	1	301S	sp|P32322|P5CR1_HUMAN	P32322	P5CR1_HUMAN	PYCR1	Pyrroline-5-carboxylate reductase 1, mitochondrial			0	0	0	0	0	0	0	0	0	0	0	0	0	0	0	0	0	0	0	0	0	0	0	0	51700.2	0	43602	0
LDSPPPSPITEASEAAEAAEAGNLAVSSR	LDS[79.9663]PPPSPITEASEAAEAAEAGNLAVSSR	R	E	492	520	29	3	3S(79.9663)	1	494S	sp|Q9C0C2|TB182_HUMAN	Q9C0C2	TB182_HUMAN	TNKS1BP1	182 kDa tankyrase-1-binding protein			68526.4	85676.2	135755	90277.3	112049	106163	97638.8	79442.8	66681.9	38754.9	82804.8	100485	28311.3	54337.4	62482.1	118442	34885.6	63382.1	35626.4	88334.2	109208	151196	34332.3	35695.6	24217.4	43640.5	27872.2	79140.4
LDSPPPSPITEASEAAEAAEAGNLAVSSR	LDSPPPS[79.9663]PITEASEAAEAAEAGNLAVSSR	R	E	492	520	29	3	7S(79.9663)	1	498S	sp|Q9C0C2|TB182_HUMAN	Q9C0C2	TB182_HUMAN	TNKS1BP1	182 kDa tankyrase-1-binding protein			0	0	59704.4	0	0	36157	0	0	0	0	42979	0	0	0	0	0	0	0	0	40436.9	0	58086.8	0	20177.4	0	0	0	0
LDSPPPSPITEASEAAEAAEAGNLAVSSR	LDS[79.9663]PPPS[79.9663]PITEASEAAEAAEAGNLAVSSR	R	E	492	520	29	3	3S(79.9663), 7S(79.9663)	2	494S	sp|Q9C0C2|TB182_HUMAN	Q9C0C2	TB182_HUMAN	TNKS1BP1	182 kDa tankyrase-1-binding protein			88954	73623.2	75574	75113.4	70392.4	105559	54997.4	65243.5	86739.8	81623.2	55128.4	82109.5	60028.5	94895	60189.8	112369	30356.7	44059.3	50127.6	110868	149568	33607.9	84281.5	63621.8	48525.1	0	57014.7	161193
LDSQEPGRQTPDR	LDSQEPGRQT[79.9663]PDR	K	K	305	317	13	2	10T(79.9663)	1	314T	sp|Q8TB03|CX038_HUMAN	Q8TB03	CX038_HUMAN	CXorf38	Uncharacterized protein CXorf38			0	0	27438.2	0	114826	28771.5	21597.4	50801	51902.9	0	248620	0	0	44848.1	25071.2	24592.1	110656	42106.7	0	0	26341.1	44790.4	87061.8	45829.9	0	0	108945	40286.4
LDSQKHIDFSLR	LDS[79.9663]QKHIDFSLR	R	S	151	162	12	2,3	3S(79.9663)	1	153S	sp|P46781|RS9_HUMAN	P46781	RS9_HUMAN	RPS9	40S ribosomal protein S9			33156.5	21903.5	43356.4	53044.3	36015.5	21748.5	43498.3	29209.4	29892.1	12717.2	35835.9	22341.9	38870.1	0	0	37658.4	39811.6	39096.7	25060.7	54836.5	44711.5	38664.8	33351.8	60743.7	58828.2	21161.2	57267.7	40695.1
LDSQPQETSPELPR	LDSQPQET[79.9663]SPELPR	R	R	407	420	14	2	8T(79.9663)	1	414T	sp|O14545|TRAD1_HUMAN	O14545	TRAD1_HUMAN	TRAFD1	TRAF-type zinc finger domain-containing protein 1			499356	373924	441199	56769.3	335657	30133.9	640654	401288	38700.1	443403	436343	948124	949557	658137	0	0	0	565981	362043	39069.2	397459	0	526404	0	42084.3	0	660320	525788
LDSQPQETSPELPR	LDSQPQETS[79.9663]PELPR	R	R	407	420	14	2	9S(79.9663)	1	415S	sp|O14545|TRAD1_HUMAN	O14545	TRAD1_HUMAN	TRAFD1	TRAF-type zinc finger domain-containing protein 1			547322	681551	530812	689341	575131	488798	753785	698873	1.06509e+06	859620	1.06332e+06	767582	1.88508e+06	661121	754996	539673	668234	655336	822353	876747	801959	815069	738652	545253	704800	575063	880166	751812
LDSSACLHAVGDK	LDS[79.9663]SAC[57.0215]LHAVGDK	R	A	242	254	13	2	3S(79.9663), 6C(57.0215)	1	244S	sp|O94808|GFPT2_HUMAN	O94808	GFPT2_HUMAN	GFPT2	Glutamine--fructose-6-phosphate aminotransferase [isomerizing] 2			0	0	0	35543.1	0	0	0	0	0	0	0	37596.2	30333.8	0	0	0	0	0	0	0	27342.9	0	79286.6	0	0	0	0	142177
LDSSEMDHSENEDYTMSSPLPGKK	LDSSEM[15.9949]DHS[79.9663]ENEDYTMSSPLPGKK	R	S	1174	1197	24	3	6M(15.9949), 9S(79.9663)	1	1182S	sp|Q9NTI5|PDS5B_HUMAN	Q9NTI5	PDS5B_HUMAN	PDS5B	Sister chromatid cohesion protein PDS5 homolog B			60225.2	44757.4	46568.2	0	0	61808.7	55305.1	79220.6	174067	61338.1	123847	0	111353	67321.1	54707.7	40686.2	0	64652.1	0	0	40391.4	112747	142935	86285.7	37677.1	0	57773.8	57281.6
LDSSPSVSSTLAAK	LDS[79.9663]SPSVSSTLAAK	K	D	1225	1238	14	2	3S(79.9663)	1	1227S	sp|Q13428|TCOF_HUMAN	Q13428	TCOF_HUMAN	TCOF1	Treacle protein			0	0	72096.4	174532	0	40723.8	0	144518	89566.2	213692	183194	0	82836.9	81981	42921.3	45353.9	0	0	128723	52821.4	61282.5	221589	0	0	0	44571.6	0	44813.7
LDSSPSVSSTLAAK	LDSS[79.9663]PSVSSTLAAK	K	D	1225	1238	14	2	4S(79.9663)	1	1228S	sp|Q13428|TCOF_HUMAN	Q13428	TCOF_HUMAN	TCOF1	Treacle protein			96105.2	48946.6	135789	0	76754	65054.2	173842	153983	200770	68930.7	153706	60914.2	149056	120007	64149.8	45353.9	52405.6	64636.7	217404	56430.1	54660.5	231097	134451	191901	0	200225	127967	0
LDSSPVSSPR	LDS[79.9663]SPVSSPR	R	K	946	955	10	2	3S(79.9663)	1	948S	sp|O60293|ZC3H1_HUMAN	O60293	ZC3H1_HUMAN	ZFC3H1	Zinc finger C3H1 domain-containing protein			26568.8	0	65204.7	76537.3	0	51929.6	80316.4	0	26834.6	63035.6	31252	0	46537.6	18219.8	56050.3	41630.1	0	0	22784.1	27357.8	39966.9	95307.7	25398.9	105158	43015.5	0	24195.9	52848
LDSSPVSSPR	LDSS[79.9663]PVSSPR	R	K	946	955	10	2	4S(79.9663)	1	949S	sp|O60293|ZC3H1_HUMAN	O60293	ZC3H1_HUMAN	ZFC3H1	Zinc finger C3H1 domain-containing protein			72540.8	69635.1	79685	86602.8	85565.7	71056.7	52862.9	109829	279385	76700.1	192716	144525	129108	83327.9	56050.3	65565.4	29991.1	92708.5	76943.7	91751	90038.7	141054	112130	51552.7	0	73198.1	81431.3	88875.1
LDSSRETSHGSPTVTK	LDSSRETSHGS[79.9663]PTVTK	K	L	374	389	16	2,3	11S(79.9663)	1	384S	sp|Q8NI08|NCOA7_HUMAN	Q8NI08	NCOA7_HUMAN	NCOA7	Nuclear receptor coactivator 7			0	0	0	0	0	0	0	0	0	0	0	0	0	0	0	0	0	0	174403	0	0	0	0	0	0	232346	179072	0
LDSSSEPFKK	LDS[79.9663]SSEPFKK	K	G	412	421	10	2	3S(79.9663)	1	414S	sp|Q15714|T22D1_HUMAN	Q15714	T22D1_HUMAN	TSC22D1	TSC22 domain family protein 1			0	0	0	0	0	0	0	0	0	0	0	0	0	0	0	0	0	0	91203.3	0	0	0	0	0	0	94699.9	120442	57023.3
LDTGPQSLSGK	LDTGPQS[79.9663]LSGK	R	S	425	435	11	2	7S(79.9663)	1	431S	sp|P35269|T2FA_HUMAN	P35269	T2FA_HUMAN	GTF2F1	General transcription factor IIF subunit 1			88719.4	0	0	0	0	0	0	0	0	0	73579	0	62109.5	0	0	39082.5	0	69756.4	0	0	0	48798.5	0	0	55370	0	0	0
LDTGSPEPETR	LDTGS[79.9663]PEPETR	R	G	1850	1860	11	2	5S(79.9663)	1	1854S	sp|Q9Y2F5|ICE1_HUMAN	Q9Y2F5	ICE1_HUMAN	ICE1	Little elongation complex subunit 1			28792.8	207777	262261	176213	257156	234041	247382	43795.8	391017	376400	244889	259021	282472	123548	175923	147850	173158	255885	259312	250351	239725	93152.6	263122	393847	460952	351590	355322	275477
LDTGSPEPETRGVTAEGIHK	LDT[79.9663]GSPEPETRGVTAEGIHK	R	N	1850	1869	20	3	3T(79.9663)	1	1852T	sp|Q9Y2F5|ICE1_HUMAN	Q9Y2F5	ICE1_HUMAN	ICE1	Little elongation complex subunit 1			0	0	196565	0	0	167734	88933.2	121891	143867	267311	242837	186885	0	0	0	98319.4	0	0	206316	137155	0	52495.6	158010	316693	387449	88105.3	243863	196542
LDVGNIVLALYSGLFAYGGWNYLNFVTEEMINPYR	LDVGNIVLALY[79.9663]SGLFAY[79.9663]GGWNYLNFVTEEMINPYR	K	N	238	272	35	5	11Y(79.9663), 17Y(79.9663)	2	248Y	sp|Q01650|LAT1_HUMAN	Q01650	LAT1_HUMAN	SLC7A5	Large neutral amino acids transporter small subunit 1			213354	0	89884.1	0	0	0	0	0	0	174024	0	0	0	0	0	0	0	0	0	0	0	0	0	0	0	0	0	176023
LDVYTQWHQQSQSTKPK	LDVY[79.9663]TQWHQQSQSTKPK	R	K	1323	1339	17	3	4Y(79.9663)	1	1326Y	sp|Q8WX93|PALLD_HUMAN	Q8WX93	PALLD_HUMAN	PALLD	Palladin			0	0	0	0	0	0	0	0	0	0	46346	62544.2	0	0	0	0	0	0	0	0	0	0	0	0	0	0	0	52567.1
LDVYTQWHQQSQSTKPK	LDVYTQWHQQS[79.9663]QSTKPK	R	K	1323	1339	17	2,3	11S(79.9663)	1	1333S	sp|Q8WX93|PALLD_HUMAN	Q8WX93	PALLD_HUMAN	PALLD	Palladin			156289	68093.4	56137.4	2.61511e+06	72970.8	79363.2	69416.9	53249.1	0	48898.8	65559	81122.5	178080	652019	0	68856.5	36023.8	0	163765	44844.7	42251.4	43704.5	136170	80348	208138	192881	61639.9	90684.4
LDYVPSSASR	LDYVPS[79.9663]SASR	R	E	508	517	10	2	6S(79.9663)	1	513S	sp|Q6ZRV2|FA83H_HUMAN	Q6ZRV2	FA83H_HUMAN	FAM83H	Protein FAM83H			0	0	50677.6	0	56531.1	92820.4	77481.9	230866	0	37510.5	0	0	0	34986.1	44915.7	129045	0	54725	0	55543.8	213843	84555.1	0	59899.6	42374.8	0	31050.5	58028.2
LDYVPSSASR	LDYVPSSAS[79.9663]R	R	E	508	517	10	2	9S(79.9663)	1	516S	sp|Q6ZRV2|FA83H_HUMAN	Q6ZRV2	FA83H_HUMAN	FAM83H	Protein FAM83H			116095	0	135498	0	0	0	217986	173960	29528.2	0	42419.5	0	0	89438.8	0	0	0	0	0	103343	125504	123547	0	0	0	0	0	0
LDYVPSSASREVR	LDYVPS[79.9663]SAS[79.9663]REVR	R	H	508	520	13	2	6S(79.9663), 9S(79.9663)	2	513S	sp|Q6ZRV2|FA83H_HUMAN	Q6ZRV2	FA83H_HUMAN	FAM83H	Protein FAM83H			0	0	0	0	0	0	0	89679	0	0	0	0	0	0	0	0	0	0	0	0	0	0	0	93365	0	0	0	86189.3
LEAEEGRNSLSPVQATQKPLVSK	LEAEEGRNSLS[79.9663]PVQATQKPLVSK	R	K	113	135	23	3	11S(79.9663)	1	123S	sp|O00515|LAD1_HUMAN	O00515	LAD1_HUMAN	LAD1	Ladinin-1			73212.1	25167.1	121360	202331	0	70141.6	67987.2	113887	297061	104492	0	100815	45861.4	43775.9	0	28618.1	0	0	58659.9	148877	165037	0	67470.2	99758.9	46495.4	0	439500	339688
LEARLSELEFHNSK	LEARLS[79.9663]ELEFHNSK	R	S	1540	1553	14	3	6S(79.9663)	1	1545S	sp|O60437|PEPL_HUMAN	O60437	PEPL_HUMAN	PPL	Periplakin			0	0	0	0	0	0	19079.6	0	0	0	0	0	0	0	0	11683.1	0	24335.5	0	8836.09	0	0	0	18401.4	0	0	0	0
LEASDCDHQQNSPTLERPGR	LEASDC[57.0215]DHQQNS[79.9663]PTLERPGR	K	K	106	125	20	3	12S(79.9663), 6C(57.0215)	1	117S	sp|Q9HAN9|NMNA1_HUMAN	Q9HAN9	NMNA1_HUMAN	NMNAT1	Nicotinamide/nicotinic acid mononucleotide adenylyltransferase 1			164197	0	90380.9	0	0	0	136201	0	0	0	0	0	111908	0	0	0	0	0	0	127168	0	0	0	0	0	0	0	0
LEASIERIK	LEAS[79.9663]IERIK	R	V	23	31	9	2	4S(79.9663)	1	26S	sp|Q9UBI6|GBG12_HUMAN	Q9UBI6	GBG12_HUMAN	GNG12	Guanine nucleotide-binding protein G(I)/G(S)/G(O) subunit gamma-12			57040.9	80483.5	68506.8	61508.9	88309.8	90406.3	32300.1	89363.9	40934	58931	67415.9	62018.4	49399.7	58852.7	86022.7	54554.1	57279.7	103763	46724.3	60659.2	54206.1	61169.2	41207.8	36600.2	40010.5	0	35268.1	50232.1
LEDLIVKDGLTDVYNKIHMGSCAENTAK	LEDLIVKDGLTDVY[79.9663]NKIHMGSC[57.0215]AENTAK	K	K	175	202	28	4	14Y(79.9663), 22C(57.0215)	1	188Y	sp|P24752|THIL_HUMAN	P24752	THIL_HUMAN	ACAT1	Acetyl-CoA acetyltransferase, mitochondrial			0	0	0	0	0	0	0	0	0	0	0	0	0	0	0	179729	19577	0	0	0	0	0	0	0	0	0	0	0
LEDQAATPTGLGSLTPSAAGSTASLVGVGLPPPTPR	LEDQAATPTGLGS[79.9663]LTPSAAGSTASLVGVGLPPPTPR	R	S	135	170	36	3	13S(79.9663)	1	147S	sp|Q63ZY3|KANK2_HUMAN	Q63ZY3	KANK2_HUMAN	KANK2	KN motif and ankyrin repeat domain-containing protein 2			0	0	59170.4	289778	258214	181357	0	34921.8	0	0	0	0	0	59724.4	0	0	0	0	0	0	0	0	110368	80025.3	0	0	0	0
LEDQAATPTGLGSLTPSAAGSTASLVGVGLPPPTPR	LEDQAATPTGLGSLTPS[79.9663]AAGSTASLVGVGLPPPTPR	R	S	135	170	36	3	17S(79.9663)	1	151S	sp|Q63ZY3|KANK2_HUMAN	Q63ZY3	KANK2_HUMAN	KANK2	KN motif and ankyrin repeat domain-containing protein 2			0	0	42660.1	27036.3	0	28944	0	0	0	0	0	0	0	0	0	0	0	0	0	0	0	0	0	0	0	0	0	0
LEDSSNQVTQAVAK	LEDS[79.9663]SNQVTQAVAK	R	L	628	641	14	2	4S(79.9663)	1	631S	sp|P46939|UTRO_HUMAN	P46939	UTRO_HUMAN	UTRN	Utrophin			0	0	25622.6	0	0	0	0	0	0	0	29447.3	0	0	0	0	0	0	0	0	56668.7	39738	0	0	0	0	0	0	0
LEDVKNSPTFK	LEDVKNS[79.9663]PTFK	K	S	165	175	11	2	7S(79.9663)	1	171S	sp|P55327|TPD52_HUMAN	P55327	TPD52_HUMAN	TPD52	Tumor protein D52			160235	206245	301991	376810	207473	207550	142462	216909	400071	242695	153036	200305	227773	157050	167199	131789	389027	162314	163916	390868	214468	93322.9	248112	222406	1.28651e+06	0	429334	292918
LEDVKNSPTFKSFEEK	LEDVKNSPTFKS[79.9663]FEEK	K	V	165	180	16	2,3	12S(79.9663)	1	176S	sp|P55327|TPD52_HUMAN	P55327	TPD52_HUMAN	TPD52	Tumor protein D52			1.64028e+06	1.77657e+06	2.37023e+06	2.08491e+06	1.07535e+06	1.51252e+06	1.99139e+06	671828	1.00592e+06	1.35905e+06	311765	1.6887e+06	2.599e+06	2.10305e+06	1.20806e+06	3.02738e+06	1.53584e+06	441845	1.66371e+06	1788034	973475	748731	1.47405e+06	1.21125e+06	220701	1.24306e+06	385627	804954
LEEAMSELTMPSSVLK	LEEAMS[79.9663]ELTMPSSVLK	R	Q	685	700	16	2	6S(79.9663)	1	690S	sp|Q9ULT0|TTC7A_HUMAN	Q9ULT0	TTC7A_HUMAN	TTC7A	Tetratricopeptide repeat protein 7A			0	0	57663.1	0	0	49259.4	0	0	40776.2	0	0	56816.5	9394.55	21834.5	0	0	0	0	0	0	38666.7	0	16713.6	0	0	0	0	31525
LEEAMSELTMPSSVLK	LEEAMSELT[79.9663]MPSSVLK	R	Q	685	700	16	2	9T(79.9663)	1	693T	sp|Q9ULT0|TTC7A_HUMAN	Q9ULT0	TTC7A_HUMAN	TTC7A	Tetratricopeptide repeat protein 7A			0	0	0	0	0	0	0	0	41283.3	0	0	0	0	0	0	64273.1	0	0	0	0	0	0	40704.6	32284.4	0	0	0	0
LEEAMSELTMPSSVLK	LEEAMSELTMPS[79.9663]SVLK	R	Q	685	700	16	2	12S(79.9663)	1	696S	sp|Q9ULT0|TTC7A_HUMAN	Q9ULT0	TTC7A_HUMAN	TTC7A	Tetratricopeptide repeat protein 7A			0	0	0	0	0	0	31442	0	0	0	0	0	6286.25	23953.2	30369.1	0	0	0	0	0	28397.2	0	0	0	0	0	9469.31	0
LEEAMSELTMPSSVLK	LEEAMSELTMPSS[79.9663]VLK	R	Q	685	700	16	2	13S(79.9663)	1	697S	sp|Q9ULT0|TTC7A_HUMAN	Q9ULT0	TTC7A_HUMAN	TTC7A	Tetratricopeptide repeat protein 7A			0	0	0	0	0	0	0	42971.3	51789.7	0	0	0	0	0	0	0	21759.4	24367.1	0	0	0	44123.9	0	0	0	0	0	0
LEEGVASDEEAEEAQPGSGPSPEPEGSPPAHPQ	LEEGVAS[79.9663]DEEAEEAQPGSGPSPEPEGSPPAHPQ	R	-	1963	1995	33	3	7S(79.9663)	1	1969S	sp|Q7Z406|MYH14_HUMAN	Q7Z406	MYH14_HUMAN	MYH14	Myosin-14			0	0	0	94236.5	45612.1	38731.8	72738.5	0	615381	20179.2	63804.4	0	0	57019.1	89455.3	102031	30139.1	64687.8	0	51610.6	121213	110022	102188	67930.6	134859	0	196104	132056
LEEPEEPKVLTPEEQLADK	LEEPEEPKVLT[79.9663]PEEQLADK	R	L	99	117	19	3	11T(79.9663)	1	109T	sp|O75822|EIF3J_HUMAN	O75822	EIF3J_HUMAN	EIF3J	Eukaryotic translation initiation factor 3 subunit J			103966	191457	89080.6	211940	91844.8	107908	143277	220542	314551	110960	201870	287120	153932	148874	252895	155155	234961	165575	191343	259792	129985	246148	201691	322910	405218	366440	507917	286504
LEEPPELNRQSPNPR	LEEPPELNRQS[79.9663]PNPR	K	R	165	179	15	2,3	11S(79.9663)	1	175S	sp|Q7Z5L9|I2BP2_HUMAN	Q7Z5L9	I2BP2_HUMAN	IRF2BP2	Interferon regulatory factor 2-binding protein 2			669488	582160	679569	517064	679117	656567	1.27142e+06	1.02994e+06	1.54987e+06	1.40267e+06	900773	821443	1.46842e+06	1.21982e+06	492650	687183	651714	557981	1.04786e+06	925383	592861	858613	1.39783e+06	1.15582e+06	1.19639e+06	960354	3.70896e+06	1.05898e+06
LEEPTPAPSTSYSPQADSLR	LEEPTPAPS[79.9663]TSYSPQADSLR	R	T	956	975	20	2	9S(79.9663)	1	964S	sp|Q07157|ZO1_HUMAN	Q07157	ZO1_HUMAN	TJP1	Tight junction protein ZO-1			0	0	0	0	0	0	0	0	0	0	22528.7	0	0	26351.7	0	0	0	0	0	0	51576.8	88466.2	0	0	603859	0	0	40495.8
LEEPTPAPSTSYSPQADSLR	LEEPTPAPSTSYS[79.9663]PQADSLR	R	T	956	975	20	2	13S(79.9663)	1	968S	sp|Q07157|ZO1_HUMAN	Q07157	ZO1_HUMAN	TJP1	Tight junction protein ZO-1			0	0	82919.3	152125	46588.1	61113.1	0	387361	0	0	0	0	0	0	0	0	0	0	0	0	995157	94382.9	33351.1	0	0	0	0	0
LEETAGKGAGGALLTPK	LEETAGKGAGGALLT[79.9663]PK	R	T	886	902	17	2	15T(79.9663)	1	900T	sp|Q8N1G0|ZN687_HUMAN	Q8N1G0	ZN687_HUMAN	ZNF687	Zinc finger protein 687			0	0	0	0	0	0	0	0	0	0	0	0	0	0	0	0	0	0	0	0	0	0	0	0	46190.9	0	185211	0
LEFAFANSDYLALLQAYK	LEFAFANSDY[79.9663]LALLQAY[79.9663]K	K	G	1112	1129	18	4	10Y(79.9663), 17Y(79.9663)	2	1121Y	sp|Q6P158|DHX57_HUMAN	Q6P158	DHX57_HUMAN	DHX57	Putative ATP-dependent RNA helicase DHX57			1.57339e+06	450170	352183	0	1.3019e+06	0	309761	0	0	279048	0	0	203230	0	0	389388	0	0	0	349990	0	0	340638	0	0	0	0	167313
LEFLYDKLREQTLSPTITSGLHNIAR	LEFLY[79.9663]DKLREQTLSPTITSGLHNIAR	R	S	1150	1175	26	3,4	5Y(79.9663)	1	1154Y	sp|O94979|SC31A_HUMAN	O94979	SC31A_HUMAN	SEC31A	Protein transport protein Sec31A			0	0	0	0	0	0	0	0	0	0	0	0	0	0	24127.5	0	0	0	15591.7	0	0	0	0	0	0	0	0	0
LEFLYDKLREQTLSPTITSGLHNIAR	LEFLYDKLREQT[79.9663]LSPTITSGLHNIAR	R	S	1150	1175	26	3,4	12T(79.9663)	1	1161T	sp|O94979|SC31A_HUMAN	O94979	SC31A_HUMAN	SEC31A	Protein transport protein Sec31A			522976	1.23722e+06	29219.7	790656	579818	1007545	937678	0	529283	384704	1.73649e+06	56042.2	111172	58397.9	697709	22589.8	329799	2.73031e+06	411860	471361	1.14403e+06	349970	26700.4	1.23578e+06	620611	348506	724240	768406
LEFLYDKLREQTLSPTITSGLHNIAR	LEFLYDKLREQTLS[79.9663]PTITSGLHNIAR	R	S	1150	1175	26	4	14S(79.9663)	1	1163S	sp|O94979|SC31A_HUMAN	O94979	SC31A_HUMAN	SEC31A	Protein transport protein Sec31A			1.346e+06	1.28676e+06	1.42181e+06	1.27572e+06	1.9101e+06	1.7637e+06	1.43013e+06	1.55937e+06	1.10479e+06	914218	1.84971e+06	1.38391e+06	1.02553e+06	1.09107e+06	1.83798e+06	1.48456e+06	2.16966e+06	2.49935e+06	791496	1.38995e+06	1.48747e+06	1.83885e+06	1.18058e+06	1.57156e+06	1.21907e+06	587458	983521	966050
LEFQQQLGEAPSDASP	LEFQQQLGEAPS[79.9663]DASP	R	-	68	83	16	2	12S(79.9663)	1	79S	sp|Q9BUW7|CI016_HUMAN	Q9BUW7	CI016_HUMAN	C9orf16	UPF0184 protein C9orf16			0	0	0	0	0	0	0	0	21781.8	0	0	0	0	46675.8	0	0	0	0	0	0	0	0	0	0	0	0	38552.1	0
LEFQQQLGEAPSDASP	LEFQQQLGEAPSDAS[79.9663]P	R	-	68	83	16	2	15S(79.9663)	1	82S	sp|Q9BUW7|CI016_HUMAN	Q9BUW7	CI016_HUMAN	C9orf16	UPF0184 protein C9orf16			0	0	0	0	0	0	0	0	0	46300.5	0	0	36993.2	0	0	35516.4	0	35573.5	46226.4	43196.8	0	0	32003.6	16340.8	0	0	97244.8	53429.2
LEGELQAPDLELSLPAIHVEGLDIK	LEGELQAPDLELS[79.9663]LPAIHVEGLDIK	K	A	5113	5137	25	3	13S(79.9663)	1	5125S	sp|Q09666|AHNK_HUMAN	Q09666	AHNK_HUMAN	AHNAK	Neuroblast differentiation-associated protein AHNAK			0	0	0	0	0	0	0	0	0	0	0	0	0	0	0	73947.7	0	0	0	0	0	0	48439.9	20843.4	0	0	0	0
LEGEVTPNSLSTSYK	LEGEVT[79.9663]PNSLSTSYK	R	T	1648	1662	15	2	6T(79.9663)	1	1653T	sp|Q8IWZ3|ANKH1_HUMAN	Q8IWZ3	ANKH1_HUMAN	ANKHD1	Ankyrin repeat and KH domain-containing protein 1			0	0	0	0	0	0	24834	0	53033	0	53986.9	0	0	0	0	0	0	0	0	0	45533.5	0	0	0	37423	0	71773.7	0
LEGNSPQGSNQGVK	LEGNS[79.9663]PQGSNQGVK	K	I	177	190	14	2	5S(79.9663)	1	181S	sp|P61006|RAB8A_HUMAN	P61006	RAB8A_HUMAN	RAB8A	Ras-related protein Rab-8A			22449.7	0	0	0	0	0	24903.6	0	0	0	0	0	0	0	0	0	635439	37853.7	0	23215.9	0	101911	70678.2	0	99800.4	0	137123	53267.5
LEGPLAAAHSPGPCTVLYEGPVR	LEGPLAAAHS[79.9663]PGPC[57.0215]TVLYEGPVR	R	G	159	181	23	2,3	10S(79.9663), 14C(57.0215)	1	168S	sp|A6ND91|ASPD_HUMAN	A6ND91	ASPD_HUMAN	ASPDH	Putative L-aspartate dehydrogenase			384250	440436	1.00682e+06	0	621419	838285	404789	475869	0	246436	159794	0	0	193487	337724	587644	311206	68638.6	71049.3	644441	558526	67021.3	279908	227295	0	0	0	0
LEHSSFPEGPGPGSGDEANGPR	LEHSSFPEGPGPGS[79.9663]GDEANGPR	R	G	2158	2179	22	3	14S(79.9663)	1	2171S	sp|O15020|SPTN2_HUMAN	O15020	SPTN2_HUMAN	SPTBN2	Spectrin beta chain, non-erythrocytic 2			210510	268480	341857	0	292155	273052	311409	132609	0	159341	0	0	0	128661	179073	446629	156568	0	559563	495460	414551	0	229555	169632	0	609084	0	295495
LEISPDSSPER	LEIS[79.9663]PDSSPER	R	A	148	158	11	2	4S(79.9663)	1	151S	sp|Q99959|PKP2_HUMAN	Q99959	PKP2_HUMAN	PKP2	Plakophilin-2			770531	889115	1.30556e+06	659536	1.35726e+06	1.03571e+06	1.08e+06	634856	1.37506e+06	683274	1.05969e+06	628673	763648	719371	1.07189e+06	1.159e+06	1.32457e+06	999078	573100	1.17127e+06	1.23341e+06	2.11923e+06	818280	331723	659045	0	632402	765290
LEISPDSSPER	LEISPDS[79.9663]SPER	R	A	148	158	11	2	7S(79.9663)	1	154S	sp|Q99959|PKP2_HUMAN	Q99959	PKP2_HUMAN	PKP2	Plakophilin-2			1.0439e+06	586585	650231	250256	1.18482e+06	766927	1.21118e+06	810857	1.24725e+06	658522	1.18378e+06	512646	525329	589828	919091	579573	853456	1.51277e+06	0	623514	862947	939635	391594	791513	595563	0	150978	404759
LEISPDSSPER	LEISPDSS[79.9663]PER	R	A	148	158	11	2	8S(79.9663)	1	155S	sp|Q99959|PKP2_HUMAN	Q99959	PKP2_HUMAN	PKP2	Plakophilin-2			987465	628827	637123	171483	1.47976e+06	570897	1.27731e+06	689227	1.30303e+06	747608	1.32309e+06	501067	491846	606461	905878	568064	1.01349e+06	1.50666e+06	290637	532952	983554	699139	362012	717481	784794	0	143745	374254
LEKPETQSSPITVQSSK	LEKPET[79.9663]QSSPITVQSSK	R	D	120	136	17	2	6T(79.9663)	1	125T	sp|Q96CB8|INT12_HUMAN	Q96CB8	INT12_HUMAN	INTS12	Integrator complex subunit 12			0	0	0	0	0	0	0	0	0	0	199664	0	0	484412	0	0	0	0	0	0	121736	0	0	0	432425	0	0	0
LEKPETQSSPITVQSSK	LEKPETQS[79.9663]SPITVQSSK	R	D	120	136	17	2,3	8S(79.9663)	1	127S	sp|Q96CB8|INT12_HUMAN	Q96CB8	INT12_HUMAN	INTS12	Integrator complex subunit 12			0	609208	707297	442216	195678	646279	757564	199153	1.00448e+06	1.02507e+06	537394	554238	0	486244	0	102844	0	134643	923618	796700	758364	0	432667	0	326236	614476	688078	0
LEKPETQSSPITVQSSK	LEKPETQSS[79.9663]PITVQSSK	R	D	120	136	17	2,3	9S(79.9663)	1	128S	sp|Q96CB8|INT12_HUMAN	Q96CB8	INT12_HUMAN	INTS12	Integrator complex subunit 12			554387	0	754172	281649	0	64845	54320.2	131494	915281	152944	205022	396659	1.04632e+06	131684	118678	101555	159168	532990	889470	161178	123571	298888	566186	107830	119415	0	243522	459504
LEKQNSTPESDYDNTPNDMEPDGMGSSR	LEKQNS[79.9663]TPESDYDNTPNDMEPDGM[15.9949]GSSR	R	K	581	608	28	3	24M(15.9949), 6S(79.9663)	1	586S	sp|Q14161|GIT2_HUMAN	Q14161	GIT2_HUMAN	GIT2	ARF GTPase-activating protein GIT2			22139.7	0	0	63135.8	48578.4	31628.3	116266	0	143839	71592.3	0	0	156720	30092.3	0	147138	0	55369.2	49600.6	0	49681.1	0	148154	47564.7	23375.5	0	191620	107752
LEKRPSSTALHQHHF	LEKRPS[79.9663]STALHQHHF	R	-	662	676	15	3	6S(79.9663)	1	667S	sp|Q9UGP4|LIMD1_HUMAN	Q9UGP4	LIMD1_HUMAN	LIMD1	LIM domain-containing protein 1			0	0	0	0	54496.7	0	0	0	26520.1	0	0	0	71480.9	23510.5	0	0	0	0	0	0	0	29044	36824.8	0	74622.3	0	0	0
LEKRPSSTALHQHHF	LEKRPSST[79.9663]ALHQHHF	R	-	662	676	15	3	8T(79.9663)	1	669T	sp|Q9UGP4|LIMD1_HUMAN	Q9UGP4	LIMD1_HUMAN	LIMD1	LIM domain-containing protein 1			0	0	0	0	0	0	0	0	0	0	0	0	0	0	0	0	0	0	30526.6	0	31483.4	0	0	0	0	0	0	0
LELAQTHERAPSPGR	LELAQTHERAPS[79.9663]PGR	R	G	141	155	15	3	12S(79.9663)	1	152S	sp|Q6NY19|KANK3_HUMAN	Q6NY19	KANK3_HUMAN	KANK3	KN motif and ankyrin repeat domain-containing protein 3			161450	92767	93490.7	54845.3	209034	135026	151727	164180	95412.9	200329	46980.9	0	148019	82447.7	84618.4	87949.5	0	240772	93156.6	86342.8	90386.7	104368	111177	92266.8	0	0	48607.4	0
LELASLGLGAPTPPSGLSQGPTSWLRPPPTSPGPQAR	LELASLGLGAPTPPS[79.9663]GLSQGPTSWLRPPPTSPGPQAR	R	S	128	164	37	4	15S(79.9663)	1	142S	sp|Q9Y3Q8|T22D4_HUMAN	Q9Y3Q8	T22D4_HUMAN	TSC22D4	TSC22 domain family protein 4			0	0	0	0	0	0	0	0	0	13186.6	0	0	7745.89	0	0	0	0	0	0	0	0	0	0	0	15539.8	0	0	0
LELESRGSAEKLGTER	LELES[79.9663]RGSAEKLGTER	K	E	432	447	16	3	5S(79.9663)	1	436S	sp|A6NDB9|PALM3_HUMAN	A6NDB9	PALM3_HUMAN	PALM3	Paralemmin-3			441229	61361.8	0	0	89753.3	379403	295170	251855	49445.1	21845.3	348668	107550	0	0	332743	65180.3	424667	681760	0	347506	305417	0	34669.8	291807	0	0	74586.9	36875.3
LELKPIDKSPDPNPIMTDTPIPR	LELKPIDKS[79.9663]PDPNPIMTDTPIPR	R	N	1170	1192	23	3	9S(79.9663)	1	1178S	sp|Q92859|NEO1_HUMAN	Q92859	NEO1_HUMAN	NEO1	Neogenin			0	0	0	42203	0	0	0	0	18576.2	0	0	23820.6	0	0	15215.9	0	0	0	48402	29358.1	0	0	0	0	0	73085.8	25047.6	0
LELSSSASPQEER	LELSSSAS[79.9663]PQEER	R	T	632	644	13	2	8S(79.9663)	1	639S	sp|Q9C0C7|AMRA1_HUMAN	Q9C0C7	AMRA1_HUMAN	AMBRA1	Activating molecule in BECN1-regulated autophagy protein 1			0	0	0	0	0	0	0	0	80103.9	0	0	80378.5	0	54618.5	0	0	142002	0	0	0	84079.2	51463.7	0	0	50596	74368.6	99115.8	0
LENSPLGEALR	LENS[79.9663]PLGEALR	K	S	105	115	11	2	4S(79.9663)	1	108S	sp|Q9NX40|OCAD1_HUMAN	Q9NX40	OCAD1_HUMAN	OCIAD1	OCIA domain-containing protein 1			85973.2	84317	128354	44652.8	196147	131624	121986	201304	251690	288362	196199	19864.6	325882	319580	53102	112846	132547	62580.8	135673	142791	245160	336774	242397	219163	183695	164925	733279	118282
LENYFEELLKNLYPEK	LENY[79.9663]FEELLKNLY[79.9663]PEK	K	R	993	1008	16	3	13Y(79.9663), 4Y(79.9663)	2	1005Y	sp|O15164|TIF1A_HUMAN	O15164	TIF1A_HUMAN	TRIM24	Transcription intermediary factor 1-alpha			0	0	0	0	0	0	0	0	0	0	0	0	0	0	0	0	0	0	0	0	0	0	0	289558	164041	0	0	0
LEPKEESPTR	LEPKEES[79.9663]PTR	K	I	297	306	10	2	7S(79.9663)	1	303S	sp|Q8N6T7|SIR6_HUMAN	Q8N6T7	SIR6_HUMAN	SIRT6	NAD-dependent protein deacetylase sirtuin-6			0	0	0	55854.6	0	0	0	0	0	0	0	0	0	59722.8	0	36025.9	0	0	0	52366.2	0	58822.1	0	59660.2	0	0	0	0
LEPKPQPPVAEATPR	LEPKPQPPVAEAT[79.9663]PR	R	S	223	237	15	2,3	13T(79.9663)	1	235T	sp|Q9UHD8|SEPT9_HUMAN	Q9UHD8	SEPT9_HUMAN	SEPTIN9	Septin-9			0	0	0	0	0	0	0	0	0	0	0	0	0	0	0	0	0	0	0	0	0	0	0	0	103480	0	183634	0
LEPQELSPLSATVFPK	LEPQELS[79.9663]PLSATVFPK	K	V	1249	1264	16	2	7S(79.9663)	1	1255S	sp|Q3T8J9|GON4L_HUMAN	Q3T8J9	GON4L_HUMAN	GON4L	GON-4-like protein	YY1AP1	sp|Q9H869|YYAP1_HUMAN	0	57984.2	60545.8	6393.45	67415.3	52760.4	45283.7	0	78958.5	57629.9	0	80727	39053	61254.2	0	0	0	41371.1	54566.2	0	53382.6	98783.5	40721.2	40469.5	0	86169.5	42019.7	57779.3
LEPQELSPLSATVFPK	LEPQELSPLS[79.9663]ATVFPK	K	V	1249	1264	16	2	10S(79.9663)	1	1258S	sp|Q3T8J9|GON4L_HUMAN	Q3T8J9	GON4L_HUMAN	GON4L	GON-4-like protein	YY1AP1	sp|Q9H869|YYAP1_HUMAN	33520.3	58055.8	62072.3	36226.6	68101.9	56502.4	0	67839.9	15559.5	0	72747.9	0	0	62492.2	59061.5	0	45469.1	0	0	56554.3	52613.9	0	40531.5	0	45913.2	0	51276.4	59128.7
LEPSTSTDQPVTPEPTSQATR	LEPS[79.9663]TSTDQPVTPEPTSQATR	K	G	1414	1434	21	2	4S(79.9663)	1	1417S	sp|Q14676|MDC1_HUMAN	Q14676	MDC1_HUMAN	MDC1	Mediator of DNA damage checkpoint protein 1			0	0	0	0	0	0	0	0	0	0	0	0	0	0	0	0	0	0	122698	0	0	0	0	0	0	130232	67062.3	0
LEPSTSTDQPVTPEPTSQATR	LEPSTSTDQPVT[79.9663]PEPTSQATR	K	G	1414	1434	21	2	12T(79.9663)	1	1425T	sp|Q14676|MDC1_HUMAN	Q14676	MDC1_HUMAN	MDC1	Mediator of DNA damage checkpoint protein 1			0	0	0	0	0	0	0	0	68806.8	0	0	0	0	0	0	39868.8	0	0	0	0	0	0	0	77561.9	24654	0	125851	0
LEPTNVQTVTCSPR	LEPTNVQT[79.9663]VTC[57.0215]SPR	K	V	34	47	14	2	11C(57.0215), 8T(79.9663)	1	41T	sp|Q99741|CDC6_HUMAN	Q99741	CDC6_HUMAN	CDC6	Cell division control protein 6 homolog			0	0	0	0	0	391175	362897	0	0	382454	0	0	0	0	0	0	0	696573	0	0	0	0	0	0	0	0	0	0
LEPVYSPPGSPPPGDPR	LEPVY[79.9663]SPPGSPPPGDPR	R	I	338	354	17	2	5Y(79.9663)	1	342Y	sp|O75676|KS6A4_HUMAN	O75676	KS6A4_HUMAN	RPS6KA4	Ribosomal protein S6 kinase alpha-4			0	0	0	0	0	0	113875	0	0	0	0	0	0	0	0	0	0	0	0	0	0	0	64908.2	95479.4	0	0	0	0
LEPVYSPPGSPPPGDPR	LEPVYSPPGS[79.9663]PPPGDPR	R	I	338	354	17	2	10S(79.9663)	1	347S	sp|O75676|KS6A4_HUMAN	O75676	KS6A4_HUMAN	RPS6KA4	Ribosomal protein S6 kinase alpha-4			59510.6	0	33180	121970	130864	93356.6	196304	55681.1	0	104384	190746	204908	150092	78677.5	113521	102332	99913.4	0	156639	104604	92876.4	116256	151068	67497.9	0	75386	0	193361
LEPVYSPPGSPPPGDPR	LEPVYS[79.9663]PPGS[79.9663]PPPGDPR	R	I	338	354	17	2	10S(79.9663), 6S(79.9663)	2	347S	sp|O75676|KS6A4_HUMAN	O75676	KS6A4_HUMAN	RPS6KA4	Ribosomal protein S6 kinase alpha-4			0	0	123398	0	147178	121963	104058	0	98580.4	0	156248	207910	64680.3	66461.5	0	0	109550	0	0	109010	123731	0	85839.9	0	80505.9	0	166584	311405
LEPVYSPPGSPPPGDPR	LEPVY[79.9663]SPPGS[79.9663]PPPGDPR	R	I	338	354	17	2	10S(79.9663), 5Y(79.9663)	2	347S	sp|O75676|KS6A4_HUMAN	O75676	KS6A4_HUMAN	RPS6KA4	Ribosomal protein S6 kinase alpha-4			0	0	0	146199	0	0	0	0	0	69278.5	0	0	32033.8	0	0	0	0	0	0	0	122923	0	89703.3	0	0	0	145855	88837.5
LEQAGRSTPIGPSR	LEQAGRS[79.9663]TPIGPSR	R	D	150	163	14	2,3	7S(79.9663)	1	156S	sp|Q13105|ZBT17_HUMAN	Q13105	ZBT17_HUMAN	ZBTB17	Zinc finger and BTB domain-containing protein 17			0	0	0	0	40342.8	33255.1	43285.3	0	41195.5	0	31902.3	0	48842.8	42192.7	0	30149	23493.7	0	0	0	26198.2	0	34021.3	42362.1	69330.7	0	0	0
LEQDEYALRSHSLAK	LEQDEYALRSHS[79.9663]LAK	R	K	239	253	15	3	12S(79.9663)	1	250S	sp|P55084|ECHB_HUMAN	P55084	ECHB_HUMAN	HADHB	Trifunctional enzyme subunit beta, mitochondrial			0	0	0	0	0	0	0	34733.2	0	0	0	0	98926.8	0	0	14707	0	0	0	0	0	0	0	0	0	0	0	0
LEQLDHRKPSPAQAAETPALELPLPSVPAPAPL	LEQLDHRKPS[79.9663]PAQAAETPALELPLPSVPAPAPL	K	-	548	580	33	3,4	10S(79.9663)	1	557S	sp|Q8WX92|NELFB_HUMAN	Q8WX92	NELFB_HUMAN	NELFB	Negative elongation factor B			122589	73515	66084.8	49542.8	110748	89273.8	131642	98209.2	116550	101034	86694.9	154343	50691.3	136516	79685.8	104795	31298.9	45540.8	122465	94224.2	101103	124430	107522	114195	33885.6	173867	132070	103648
LEQLSAAELQSR	LEQLS[79.9663]AAELQSR	R	N	539	550	12	2	5S(79.9663)	1	543S	sp|Q9BVL4|SELO_HUMAN	Q9BVL4	SELO_HUMAN	SELENOO	Protein adenylyltransferase SelO, mitochondrial			0	0	0	0	0	0	0	0	0	0	0	0	0	0	0	0	0	0	0	40115.4	42266.3	0	0	0	0	0	0	0
LEQNGSPLGR	LEQNGS[79.9663]PLGR	R	G	33	42	10	2	6S(79.9663)	1	38S	sp|Q01826|SATB1_HUMAN	Q01826	SATB1_HUMAN	SATB1	DNA-binding protein SATB1			0	0	0	58919.5	0	46961.3	0	28617.9	0	0	0	57580.8	0	0	0	0	0	0	63992.4	0	0	0	0	0	0	62967.9	0	0
LEQNGSPMGAR	LEQNGS[79.9663]PM[15.9949]GAR	R	G	34	44	11	2	6S(79.9663), 8M(15.9949)	1	39S	sp|Q9UPW6|SATB2_HUMAN	Q9UPW6	SATB2_HUMAN	SATB2	DNA-binding protein SATB2			0	0	31400.5	255405	0	0	16514.8	0	80774	59247.4	49234.3	0	178889	19621.4	32887.6	0	29019.1	0	0	0	0	66874.9	0	51379.8	0	0	0	0
LEQYTSAIEGTK	LEQYTS[79.9663]AIEGTK	R	S	679	690	12	2	6S(79.9663)	1	684S	sp|Q05682|CALD1_HUMAN	Q05682	CALD1_HUMAN	CALD1	Caldesmon			18196.4	0	14208.7	43207.3	0	13777.7	25875.4	39582.3	0	22233.3	0	0	0	17229.7	0	0	12011.9	0	0	0	0	37540.7	23120	28009.8	0	0	0	0
LERETLQK	LERET[79.9663]LQK	K	R	301	308	8	2	5T(79.9663)	1	305T	sp|Q15650|TRIP4_HUMAN	Q15650	TRIP4_HUMAN	TRIP4	Activating signal cointegrator 1			0	0	0	0	0	0	0	0	0	0	0	0	0	0	0	0	0	0	0	0	0	0	0	0	0	14217	0	11373.5
LERIESTEI	LERIES[79.9663]TEI	R	-	665	673	9	2	6S(79.9663)	1	670S	sp|O60299|LZTS3_HUMAN	O60299	LZTS3_HUMAN	LZTS3	Leucine zipper putative tumor suppressor 3			33830.2	0	0	0	33486.9	25233	40009.9	0	0	0	0	0	0	22005.3	0	46507.2	0	0	36458.2	30228.5	45323.6	0	0	12655.8	0	0	57306.8	0
LERLDSKTDPASNTK	LERLDSKT[79.9663]DPASNTK	K	L	766	780	15	2,3	8T(79.9663)	1	773T	sp|Q15596|NCOA2_HUMAN	Q15596	NCOA2_HUMAN	NCOA2	Nuclear receptor coactivator 2			269593	0	216823	0	0	262448	199140	297418	0	0	354072	0	269214	0	0	0	0	0	0	0	0	0	0	0	358658	0	0	0
LESESTSPSLEMK	LESEST[79.9663]SPSLEM[15.9949]K	K	I	659	671	13	2	12M(15.9949), 6T(79.9663)	1	664T	sp|Q5VT52|RPRD2_HUMAN	Q5VT52	RPRD2_HUMAN	RPRD2	Regulation of nuclear pre-mRNA domain-containing protein 2			79843.9	0	46488.5	0	0	0	95044.2	189934	0	0	0	0	0	140631	0	35046.3	149816	78037.1	57515.7	0	99198	74242.1	0	0	0	0	0	0
LESESTSPSLEMK	LESESTS[79.9663]PSLEM[15.9949]K	K	I	659	671	13	2	12M(15.9949), 7S(79.9663)	1	665S	sp|Q5VT52|RPRD2_HUMAN	Q5VT52	RPRD2_HUMAN	RPRD2	Regulation of nuclear pre-mRNA domain-containing protein 2			86273.7	106885	162431	168875	149657	98157	158250	207916	98385	181807	144572	106512	239496	218477	112489	89228.1	207057	73653.9	108434	188903	151751	115847	114618	87291.6	97031.8	161174	230487	94884.8
LESFLHDSWR	LES[79.9663]FLHDSWR	R	Q	61	70	10	2	3S(79.9663)	1	63S	sp|Q6DKI1|RL7L_HUMAN	Q6DKI1	RL7L_HUMAN	RPL7L1	60S ribosomal protein L7-like 1			0	24174.6	24436.1	0	0	0	0	0	0	0	36586.1	0	20881.1	22012	0	0	24683.7	0	24905.9	0	16587.2	0	48165.3	77756.9	0	84290.1	23377.9	0
LESGGSNPTTSDSYGDR	LES[79.9663]GGSNPTTSDSYGDR	R	A	837	853	17	2	3S(79.9663)	1	839S	sp|O60237|MYPT2_HUMAN	O60237	MYPT2_HUMAN	PPP1R12B	Protein phosphatase 1 regulatory subunit 12B			230639	56751.1	50162.2	687894	227902	224417	63150	0	27418.9	136739	43503.9	0	179201	163810	62962.3	146110	33966.6	53634.4	283671	178866	59283.7	0	244971	131644	0	0	57172.9	60515.3
LESGGSNPTTSDSYGDR	LESGGS[79.9663]NPTTSDSYGDR	R	A	837	853	17	2	6S(79.9663)	1	842S	sp|O60237|MYPT2_HUMAN	O60237	MYPT2_HUMAN	PPP1R12B	Protein phosphatase 1 regulatory subunit 12B			19651.4	0	0	73568.6	0	0	0	0	0	0	0	0	0	0	0	0	0	0	36448.9	0	0	0	0	46092.2	0	0	0	0
LESGMQNMSIHTK	LESGMQNM[15.9949]S[79.9663]IHTK	R	T	402	414	13	2	8M(15.9949), 9S(79.9663)	1	410S	sp|P05787|K2C8_HUMAN	P05787	K2C8_HUMAN	KRT8	Keratin, type II cytoskeletal 8			393980	292023	364725	122726	250943	257304	406567	896685	169943	308893	222626	317113	119342	348174	205890	573369	248858	513171	175515	395975	536043	236273	401247	200792	651737	0	327523	472058
LESKIREHLEK	LES[79.9663]KIREHLEK	R	K	108	118	11	3	3S(79.9663)	1	110S	sp|P05783|K1C18_HUMAN	P05783	K1C18_HUMAN	KRT18	Keratin, type I cytoskeletal 18			0	0	0	19333	0	0	0	48413.6	0	0	0	0	0	77564.8	0	0	0	68173.8	0	0	0	0	0	52421.8	0	0	0	0
LESKYAPLHLVPLIER	LES[79.9663]KYAPLHLVPLIER	R	L	1050	1065	16	3	3S(79.9663)	1	1052S	sp|Q7L576|CYFP1_HUMAN	Q7L576	CYFP1_HUMAN	CYFIP1	Cytoplasmic FMR1-interacting protein 1			45577.5	0	0	30499.4	33500.2	11736.5	10433.8	17000.1	0	8830.45	0	19883.3	37454.9	57618.7	24166.9	21126.9	14593.3	38711.6	8133.75	13934.2	0	19592.4	12603.4	43943.6	62713.4	0	63378	38233.7
LESLNIQR	LES[79.9663]LNIQR	R	E	582	589	8	2	3S(79.9663)	1	584S	sp|Q14152|EIF3A_HUMAN	Q14152	EIF3A_HUMAN	EIF3A	Eukaryotic translation initiation factor 3 subunit A			89534.3	115990	129267	45431.6	62178.4	54063.9	118439	115543	44735.8	61026.9	66096.3	30196.9	65910.7	47120.7	121528	42788.3	72428.9	60518.2	107296	91461.4	76780.5	53573	54782.2	258533	232212	19817.2	128259	38092.9
LESLSETPGPSSPR	LESLSETPGPS[79.9663]SPR	R	Q	1115	1128	14	2	11S(79.9663)	1	1125S	sp|Q12774|ARHG5_HUMAN	Q12774	ARHG5_HUMAN	ARHGEF5	Rho guanine nucleotide exchange factor 5			127518	48119.8	55993.9	85088.8	135926	212592	127752	180863	399024	170876	233435	123998	318703	236609	116493	126997	38109	0	51630.8	194103	357477	89221.3	143066	311402	522458	0	340233	244623
LESLSETPGPSSPR	LESLSETPGPSS[79.9663]PR	R	Q	1115	1128	14	2	12S(79.9663)	1	1126S	sp|Q12774|ARHG5_HUMAN	Q12774	ARHG5_HUMAN	ARHGEF5	Rho guanine nucleotide exchange factor 5			120863	145752	194243	131246	97960.8	0	38640.8	132645	292678	58300.8	278606	0	244172	263262	0	0	0	0	0	322780	333042	47516.8	150062	278337	458412	0	69119.4	265683
LESLSETPGPSSPRQPR	LESLSET[79.9663]PGPSSPRQPR	R	K	1115	1131	17	3	7T(79.9663)	1	1121T	sp|Q12774|ARHG5_HUMAN	Q12774	ARHG5_HUMAN	ARHGEF5	Rho guanine nucleotide exchange factor 5			0	0	0	0	0	0	0	0	0	0	0	0	0	59681.7	0	0	0	0	0	0	0	0	0	104784	0	0	112584	0
LESPVAH	LES[79.9663]PVAH	K	-	611	617	7	2	3S(79.9663)	1	613S	sp|Q86TM6|SYVN1_HUMAN	Q86TM6	SYVN1_HUMAN	SYVN1	E3 ubiquitin-protein ligase synoviolin			179932	277117	256459	161735	193876	239670	161328	167033	357210	379339	267747	107983	250731	210198	137407	208268	296474	88118.9	171787	255358	240048	332228	186693	206192	235704	102050	465350	170419
LESSDLTPPHSPPPSSR	LESSDLTPPHS[79.9663]PPPSSR	R	Q	1251	1267	17	2,3	11S(79.9663)	1	1261S	sp|Q9H7P9|PKHG2_HUMAN	Q9H7P9	PKHG2_HUMAN	PLEKHG2	Pleckstrin homology domain-containing family G member 2			0	0	0	0	0	0	0	0	0	136247	0	214159	0	0	0	0	0	0	0	0	0	0	181865	0	0	0	0	0
LESSDLTPPHSPPPSSR	LESSDLT[79.9663]PPHS[79.9663]PPPSSR	R	Q	1251	1267	17	2,3	11S(79.9663), 7T(79.9663)	2	1261S	sp|Q9H7P9|PKHG2_HUMAN	Q9H7P9	PKHG2_HUMAN	PLEKHG2	Pleckstrin homology domain-containing family G member 2			0	0	0	459588	147220	178821	0	109517	302466	286109	0	272812	149603	0	0	0	0	93635.7	214143	0	106224	0	334475	149885	0	295332	0	345233
LESSDLTPPHSPPPSSR	LES[79.9663]SDLTPPHS[79.9663]PPPSSR	R	Q	1251	1267	17	2	11S(79.9663), 3S(79.9663)	2	1261S	sp|Q9H7P9|PKHG2_HUMAN	Q9H7P9	PKHG2_HUMAN	PLEKHG2	Pleckstrin homology domain-containing family G member 2			0	0	0	487978	0	114259	0	0	0	138163	0	0	150834	0	0	0	0	0	204978	0	0	122239	345108	0	0	0	233118	320260
LESTESRSSFSQHAR	LES[79.9663]TESRSSFSQHAR	K	T	421	435	15	3	3S(79.9663)	1	423S	sp|P02545|LMNA_HUMAN	P02545	LMNA_HUMAN	LMNA	Prelamin-A/C			257479	348889	61969.4	259833	53949.8	211739	49546.8	330567	159937	90872.9	0	321523	208781	141570	67839	33669.9	52785.4	35236.7	217596	41896.8	0	171165	112228	140065	237553	101089	494699	187078
LESTESRSSFSQHAR	LEST[79.9663]ESRSSFSQHAR	K	T	421	435	15	3	4T(79.9663)	1	424T	sp|P02545|LMNA_HUMAN	P02545	LMNA_HUMAN	LMNA	Prelamin-A/C			52882.9	0	89397.9	172183	78137.4	0	98742	73200.6	88873.4	0	325991	150611	124829	54274.6	96849.2	0	0	0	82252.7	0	130407	283739	0	343652	75295.5	0	0	901806
LESTESRSSFSQHAR	LESTES[79.9663]RSSFSQHAR	K	T	421	435	15	3	6S(79.9663)	1	426S	sp|P02545|LMNA_HUMAN	P02545	LMNA_HUMAN	LMNA	Prelamin-A/C			80424.1	303337	524033	470942	270624	290515	261940	135055	138713	433973	325586	282877	208073	336567	470591	173448	211500	80280.1	519503	591013	224923	196519	282247	67836.9	182763	434121	584929	961089
LESTSPKGGPPPPPPPPPR	LESTS[79.9663]PKGGPPPPPPPPPR	K	A	263	281	19	3	5S(79.9663)	1	267S	sp|Q03111|ENL_HUMAN	Q03111	ENL_HUMAN	MLLT1	Protein ENL			39676.7	229317	265070	0	0	320501	51846.1	496492	322010	203336	603147	119038	926590	685377	336268	0	490654	0	530361	356435	125775	360300	398464	635154	146756	222968	0	257909
LETKQSFAFK	LETKQS[79.9663]FAFK	R	L	321	330	10	2	6S(79.9663)	1	326S	sp|Q9UNU6|CP8B1_HUMAN	Q9UNU6	CP8B1_HUMAN	CYP8B1	7-alpha-hydroxycholest-4-en-3-one 12-alpha-hydroxylase			236928	74668.2	112168	0	236863	0	176586	0	0	75597.5	119760	120462	41648.3	79249.6	108694	145425	211770	203341	0	110409	369328	0	56356.8	140424	47598.9	0	0	46923
LETLGSASTSTPGRR	LETLGSAS[79.9663]TSTPGRR	R	S	149	163	15	2	8S(79.9663)	1	156S	sp|Q96FF9|CDCA5_HUMAN	Q96FF9	CDCA5_HUMAN	CDCA5	Sororin			0	0	0	0	0	0	0	0	0	0	0	0	0	0	0	0	0	0	0	0	0	0	0	0	88533.5	0	236141	0
LETLPLSPGSGAEPDTKPVFHTLTNGHAK	LETLPLS[79.9663]PGSGAEPDTKPVFHTLTNGHAK	K	G	43	71	29	3,4	7S(79.9663)	1	49S	sp|P35680|HNF1B_HUMAN	P35680	HNF1B_HUMAN	HNF1B	Hepatocyte nuclear factor 1-beta			0	0	57876.2	0	0	48775.3	0	0	0	47610.6	0	173086	59373.1	73593.6	0	54477.2	0	47331.6	0	52047.6	0	0	44449.3	0	39651	0	0	65865.6
LETLPSFEESEELEAASR	LETLPS[79.9663]FEESEELEAASR	R	M	453	470	18	2	6S(79.9663)	1	458S	sp|Q8IVL1|NAV2_HUMAN	Q8IVL1	NAV2_HUMAN	NAV2	Neuron navigator 2			0	0	0	42221.4	0	57857	45974.7	0	64898.2	49371.4	0	0	0	0	0	64342.2	0	0	0	0	0	0	43820.1	0	0	0	0	0
LEVAPISDIIAIKSPDTFVR	LEVAPISDIIAIKS[79.9663]PDTFVR	K	T	127	146	20	3	14S(79.9663)	1	140S	sp|P13804|ETFA_HUMAN	P13804	ETFA_HUMAN	ETFA	Electron transfer flavoprotein subunit alpha, mitochondrial			29118.8	0	0	0	10523.1	0	0	0	0	16871.9	0	0	0	0	0	0	9025.43	27457.6	0	0	12701.9	0	0	0	0	0	0	0
LEVGTETIIDKSK	LEVGTETIIDKS[79.9663]K	R	A	127	139	13	2	12S(79.9663)	1	138S	sp|P54868|HMCS2_HUMAN	P54868	HMCS2_HUMAN	HMGCS2	Hydroxymethylglutaryl-CoA synthase, mitochondrial	HMGCS1	sp|Q01581|HMCS1_HUMAN	0	0	0	0	0	0	41644.8	0	0	0	0	0	0	0	43368.4	0	31136.1	0	0	0	0	0	0	0	0	0	0	0
LEVLDSTKSSR	LEVLDS[79.9663]TKSSR	R	E	94	104	11	2,3	6S(79.9663)	1	99S	sp|P47985|UCRI_HUMAN	P47985	UCRI_HUMAN	UQCRFS1	Cytochrome b-c1 complex subunit Rieske, mitochondrial	UQCRFS1P1	sp|P0C7P4|UCRIL_HUMAN	256671	219273	227929	79620	295440	221152	170426	266369	95866.8	159160	99312.8	116779	95749.5	104750	331650	189978	164003	211598	126346	190574	181827	142900	128090	121887	92483.7	0	82498.5	135226
LEVNMQAMKAQFERDLQTR	LEVNM[15.9949]QAM[15.9949]KAQFERDLQT[79.9663]R	R	D	1565	1583	19	3	18T(79.9663), 5M(15.9949), 8M(15.9949)	1	1582T	sp|P35580|MYH10_HUMAN	P35580	MYH10_HUMAN	MYH10	Myosin-10			0	0	0	0	0	0	0	78829.1	0	0	0	0	43465.6	0	0	0	0	0	0	0	0	0	0	0	0	0	0	0
LEVSPEAQPTAR	LEVS[79.9663]PEAQPTAR	R	L	542	553	12	2	4S(79.9663)	1	545S	sp|Q6WKZ4|RFIP1_HUMAN	Q6WKZ4	RFIP1_HUMAN	RAB11FIP1	Rab11 family-interacting protein 1			0	0	0	0	0	0	0	0	0	0	0	43275.4	33514.7	0	0	0	0	0	0	0	0	0	0	0	0	0	0	38028.8
LEVTEIVKPSPK	LEVTEIVKPS[79.9663]PK	K	R	1170	1181	12	2,3	10S(79.9663)	1	1179S	sp|Q7Z6E9|RBBP6_HUMAN	Q7Z6E9	RBBP6_HUMAN	RBBP6	E3 ubiquitin-protein ligase RBBP6			419222	215448	306147	294756	282090	285651	520990	504858	432607	548575	473857	377282	503773	722361	241266	314489	522259	411083	459844	350899	443598	543386	457699	438400	548357	423150	425347	384691
LFACSNKIGR	LFAC[57.0215]S[79.9663]NKIGR	R	F	669	678	10	2	4C(57.0215), 5S(79.9663)	1	673S	sp|P06396|GELS_HUMAN	P06396	GELS_HUMAN	GSN	Gelsolin			0	0	0	98198.5	0	0	0	0	0	0	50314.4	76181.7	0	0	0	0	0	0	0	0	0	0	0	0	99949.4	0	0	0
LFAEAVQKSR	LFAEAVQKS[79.9663]R	K	K	1472	1481	10	2	9S(79.9663)	1	1480S	sp|P31327|CPSM_HUMAN	P31327	CPSM_HUMAN	CPS1	Carbamoyl-phosphate synthase [ammonia], mitochondrial			143472	115533	164488	0	254716	196504	95868.3	90356.9	0	113022	57196.5	0	32224.4	108872	248341	117823	149240	158565	61564.3	190850	117722	92525.1	50018.9	71518.3	24559.6	0	24945.7	0
LFAGSLAPLLQPGAAGGEIPAVQASSGSPK	LFAGSLAPLLQPGAAGGEIPAVQAS[79.9663]SGSPK	K	A	1286	1315	30	3	25S(79.9663)	1	1310S	sp|O95359|TACC2_HUMAN	O95359	TACC2_HUMAN	TACC2	Transforming acidic coiled-coil-containing protein 2			0	0	0	0	0	0	0	0	0	0	0	0	0	0	0	0	0	0	0	0	0	0	0	17529.6	0	0	66516.9	0
LFAPQQILQCSPAN	LFAPQQILQC[57.0215]S[79.9663]PAN	K	-	221	234	14	2	10C(57.0215), 11S(79.9663)	1	231S	sp|P04183|KITH_HUMAN	P04183	KITH_HUMAN	TK1	Thymidine kinase, cytosolic			0	0	0	22487.8	0	0	0	0	152961	70781	0	0	44160.5	60458.8	0	0	0	0	0	82008	0	0	94945.5	74692.9	81571.7	0	165349	56667.3
LFDAPLSISKR	LFDAPLS[79.9663]ISKR	K	E	193	203	11	2	7S(79.9663)	1	199S	sp|Q9NQA3|WASH6_HUMAN	Q9NQA3	WASH6_HUMAN	WASH6P	WAS protein family homolog 6	WASH2P, WASH3P, WASH4P, WASHC1	sp|A8K0Z3|WASH1_HUMAN, sp|A8MWX3|WASH4_HUMAN, sp|C4AMC7|WASH3_HUMAN, sp|Q6VEQ5|WASH2_HUMAN	31869.4	0	0	0	0	0	26100.7	0	0	0	0	0	28967.7	32811.7	0	39535.2	0	0	23817.7	0	14010.5	0	19312.2	32922.3	24660.2	0	24528	0
LFDDEASVDEPR	LFDDEAS[79.9663]VDEPR	R	R	639	650	12	2	7S(79.9663)	1	645S	sp|Q8NI35|INADL_HUMAN	Q8NI35	INADL_HUMAN	PATJ	InaD-like protein			105940	0	0	0	139537	0	137323	144376	242659	94950.8	0	46504.1	115945	85323.3	0	143003	43676.5	117718	0	0	237304	118068	63712.2	142338	88300.8	0	0	81050.4
LFDHPESPTPNPTEPLFLAQAEVYKELR	LFDHPES[79.9663]PTPNPTEPLFLAQAEVYKELR	R	L	968	995	28	4	7S(79.9663)	1	974S	sp|P49327|FAS_HUMAN	P49327	FAS_HUMAN	FASN	Fatty acid synthase			10076.4	0	0	0	0	0	5433.1	0	0	0	0	0	0	8859.99	0	9636.83	25318.5	0	0	0	0	0	9504.87	17527.2	22021.6	0	0	0
LFDQQLSPGLRPRPQVPGEANPINMVSK	LFDQQLS[79.9663]PGLRPRPQVPGEANPINM[15.9949]VSK	R	L	237	264	28	4	25M(15.9949), 7S(79.9663)	1	243S	sp|Q92835|SHIP1_HUMAN	Q92835	SHIP1_HUMAN	INPP5D	Phosphatidylinositol 3,4,5-trisphosphate 5-phosphatase 1			87710.1	133321	49287.6	102299	100471	123046	100681	180560	33689.2	143700	93340.2	277866	186258	173240	166294	36539.8	167622	261702	41458.8	0	104418	25905.9	132352	0	100129	0	173592	355638
LFDSTTLEHQK	LFDS[79.9663]TTLEHQK	K	T	214	224	11	2	4S(79.9663)	1	217S	sp|Q13347|EIF3I_HUMAN	Q13347	EIF3I_HUMAN	EIF3I	Eukaryotic translation initiation factor 3 subunit I			0	0	34313.9	0	0	0	0	0	0	0	0	0	0	0	0	0	0	0	0	56192.6	25919.3	0	0	0	0	0	0	0
LFDTPHTPK	LFDTPHT[79.9663]PK	R	S	184	192	9	2	7T(79.9663)	1	190T	sp|P30291|WEE1_HUMAN	P30291	WEE1_HUMAN	WEE1	Wee1-like protein kinase			0	0	0	0	0	0	0	24159.9	293782	57395.3	42959.8	0	110114	8953.44	0	0	0	0	0	21762.2	0	0	108634	31604.8	246382	0	331853	31906
LFDVSEITSAAMVHSLPTAVPESPRIHPTRTPK	LFDVSEITSAAMVHSLPT[79.9663]AVPESPRIHPTRTPK	K	T	571	603	33	4	18T(79.9663)	1	588T	sp|Q659C4|LAR1B_HUMAN	Q659C4	LAR1B_HUMAN	LARP1B	La-related protein 1B			0	0	0	0	30796.3	29475.7	0	0	0	0	0	0	0	0	0	0	0	0	0	0	0	0	0	0	0	0	0	0
LFDYRGRLSPVPVPR	LFDY[79.9663]RGRLSPVPVPR	R	A	127	141	15	3	4Y(79.9663)	1	130Y	sp|Q9UKM9|RALY_HUMAN	Q9UKM9	RALY_HUMAN	RALY	RNA-binding protein Raly			90957	0	0	0	0	0	0	0	0	0	0	371544	0	0	0	0	0	0	206506	0	132355	0	0	0	0	0	0	0
LFFTSVPGGREKEESPQPR	LFFTSVPGGREKEES[79.9663]PQPR	R	R	124	142	19	3	15S(79.9663)	1	138S	sp|Q96C57|CSTOS_HUMAN	Q96C57	CSTOS_HUMAN	CUSTOS	Protein CUST			38824.9	0	94624.6	68551.6	13211.7	57605.1	7452.27	48817.6	0	13434.6	94370	76219.3	63190.9	14564.3	21856.9	61745.3	17727.4	85150	0	76461.1	34126.4	41303.1	93755.1	0	60483.2	63002.1	11723.8	79763.6
LFGGFNSSDTVTSPQR	LFGGFNS[79.9663]SDTVTSPQR	K	A	63	78	16	2	7S(79.9663)	1	69S	sp|P12931|SRC_HUMAN	P12931	SRC_HUMAN	SRC	Proto-oncogene tyrosine-protein kinase Src			0	47463.9	30010.7	99452.1	28912.7	44146.7	26778.3	41592	38458.4	0	0	84799.9	25989.4	24542	44096.9	36830.9	0	55985.9	99501	0	55836.5	0	35119.9	15880.5	0	74922.2	181266	79549.5
LFGGFNSSDTVTSPQR	LFGGFNSS[79.9663]DTVTSPQR	K	A	63	78	16	2	8S(79.9663)	1	70S	sp|P12931|SRC_HUMAN	P12931	SRC_HUMAN	SRC	Proto-oncogene tyrosine-protein kinase Src			0	0	34079.8	103014	0	0	0	0	0	0	0	43410.8	0	0	0	38396.3	0	0	32746.2	0	0	0	20427.3	0	0	81033.2	202551	38980.9
LFGGFNSSDTVTSPQR	LFGGFNSSDTVTS[79.9663]PQR	K	A	63	78	16	2	13S(79.9663)	1	75S	sp|P12931|SRC_HUMAN	P12931	SRC_HUMAN	SRC	Proto-oncogene tyrosine-protein kinase Src			0	0	0	0	0	0	0	0	0	0	0	0	0	0	0	0	0	0	93951.9	0	0	0	0	0	0	97305.7	191890	69685.2
LFGGNFAHQASVAR	LFGGNFAHQAS[79.9663]VAR	R	V	246	259	14	2	11S(79.9663)	1	256S	sp|O14773|TPP1_HUMAN	O14773	TPP1_HUMAN	TPP1	Tripeptidyl-peptidase 1			0	0	112625	0	78944.8	35575.8	0	0	0	122021	0	29541.6	0	28464.3	0	0	0	56131.3	0	47917	0	0	92563.4	0	0	0	0	0
LFGGPGSRRPSADSESPGTPSPDGAAWEPPAR	LFGGPGS[79.9663]RRPSADSESPGTPSPDGAAWEPPAR	K	E	132	163	32	4	7S(79.9663)	1	138S	sp|Q96PE2|ARHGH_HUMAN	Q96PE2	ARHGH_HUMAN	ARHGEF17	Rho guanine nucleotide exchange factor 17			0	0	0	0	0	0	0	0	0	0	0	0	0	0	96757.8	0	0	0	0	0	0	42830.8	0	0	0	73900.1	0	0
LFGHSSTSALSAILR	LFGHS[79.9663]STSALSAILR	R	S	3112	3126	15	2,3	5S(79.9663)	1	3116S	sp|Q7Z6Z7|HUWE1_HUMAN	Q7Z6Z7	HUWE1_HUMAN	HUWE1	E3 ubiquitin-protein ligase HUWE1			122836	54325.5	0	0	39643.3	65000.9	0	0	46155.7	87170.2	36827.4	46021.5	86916.1	122463	0	55896.6	0	0	54416.3	30953.6	37997.3	0	69265.7	111221	48873.3	37736	88934.5	63830.2
LFGHSSTSALSAILR	LFGHSS[79.9663]TSALSAILR	R	S	3112	3126	15	2,3	6S(79.9663)	1	3117S	sp|Q7Z6Z7|HUWE1_HUMAN	Q7Z6Z7	HUWE1_HUMAN	HUWE1	E3 ubiquitin-protein ligase HUWE1			137945	0	0	0	0	0	75374	34550.7	67883.5	77887.5	0	0	118083	56996.5	0	69013.4	57516.3	0	0	36286.3	49914.2	0	0	77576.6	99249.8	0	169485	0
LFHGSLEELSQALPSR	LFHGS[79.9663]LEELSQALPSR	K	A	109	124	16	2	5S(79.9663)	1	113S	sp|Q9BRR9|RHG09_HUMAN	Q9BRR9	RHG09_HUMAN	ARHGAP9	Rho GTPase-activating protein 9			110629	0	0	0	134249	0	0	75532.7	124099	99974.8	0	132009	73311.2	0	0	151396	75738.1	0	0	0	138346	137169	0	0	0	0	122142	130111
LFHNTPGHR	LFHNT[79.9663]PGHR	R	A	398	406	9	2	5T(79.9663)	1	402T	sp|Q9Y4P3|TBL2_HUMAN	Q9Y4P3	TBL2_HUMAN	TBL2	Transducin beta-like protein 2			0	0	0	0	0	0	0	0	0	0	0	0	0	0	0	0	0	0	0	0	0	0	0	0	48198.3	0	60610.3	0
LFHPSLPQLPSEEEVNSLGR	LFHPSLPQLPS[79.9663]EEEVNSLGR	K	E	374	393	20	3	11S(79.9663)	1	384S	sp|Q6ZUS6|CC149_HUMAN	Q6ZUS6	CC149_HUMAN	CCDC149	Coiled-coil domain-containing protein 149			20597.9	18031.1	20034.1	44285.2	29583	17680.1	18894.8	0	0	19061.1	8292.16	24155.5	14848.8	0	25407.3	27086.1	0	0	34833.8	15653.6	16872.6	0	25560.4	0	0	58397.9	0	27151.6
LFHPSSESEQGLTRPHADTGSIR	LFHPSSESEQGLT[79.9663]RPHADTGSIR	K	S	606	628	23	4	13T(79.9663)	1	618T	sp|Q13393|PLD1_HUMAN	Q13393	PLD1_HUMAN	PLD1	Phospholipase D1			38086.2	0	26816.7	0	0	0	0	0	0	0	0	0	0	31727	0	0	0	0	0	0	0	0	20342.6	0	0	0	46337.8	0
LFHPSSESEQGLTRPHADTGSIR	LFHPSSESEQGLTRPHADT[79.9663]GSIR	K	S	606	628	23	4	19T(79.9663)	1	624T	sp|Q13393|PLD1_HUMAN	Q13393	PLD1_HUMAN	PLD1	Phospholipase D1			0	0	0	0	26601.4	0	25331.2	0	0	0	0	0	0	0	0	27785.1	0	0	0	0	0	0	0	0	0	0	0	0
LFHVSEDPSDLNEKHPNLVHKR	LFHVS[79.9663]EDPSDLNEKHPNLVHKR	K	G	1338	1359	22	4,5	5S(79.9663)	1	1342S	sp|P35573|GDE_HUMAN	P35573	GDE_HUMAN	AGL	Glycogen debranching enzyme			12820.2	0	33666.2	0	0	0	9507.29	0	0	0	0	0	0	0	0	0	0	0	0	37466.9	13197	0	0	0	0	0	0	0
LFIGGLNVQTSESGLR	LFIGGLNVQTS[79.9663]ESGLR	K	G	9	24	16	2	11S(79.9663)	1	19S	sp|Q13151|ROA0_HUMAN	Q13151	ROA0_HUMAN	HNRNPA0	Heterogeneous nuclear ribonucleoprotein A0			0	0	0	0	0	0	0	0	0	0	0	0	0	0	0	0	0	0	0	0	0	0	38261.5	0	0	40491.4	0	0
LFIGGLSFETTDESLR	LFIGGLS[79.9663]FETTDESLR	K	S	16	31	16	2	7S(79.9663)	1	22S	sp|P09651|ROA1_HUMAN	P09651	ROA1_HUMAN	HNRNPA1	Heterogeneous nuclear ribonucleoprotein A1	HNRNPA1L2	sp|Q32P51|RA1L2_HUMAN	0	0	0	0	0	0	0	0	0	0	0	0	0	0	0	68223.3	0	0	0	60221.7	55768.8	0	0	0	0	0	0	0
LFIGGLSFETTEESLR	LFIGGLS[79.9663]FETTEESLR	K	N	23	38	16	2	7S(79.9663)	1	29S	sp|P22626|ROA2_HUMAN	P22626	ROA2_HUMAN	HNRNPA2B1	Heterogeneous nuclear ribonucleoproteins A2/B1			0	0	0	0	0	0	0	0	0	0	0	0	0	0	0	45747.5	0	0	0	54724.2	0	0	0	0	0	0	0	0
LFIIRGSPQQIDHAK	LFIIRGS[79.9663]PQQIDHAK	K	Q	474	488	15	2,3	7S(79.9663)	1	480S	sp|Q92945|FUBP2_HUMAN	Q92945	FUBP2_HUMAN	KHSRP	Far upstream element-binding protein 2			153132	131633	137420	133036	117302	132024	183770	138834	131615	192434	112050	175876	212809	241089	128269	160406	228207	175870	168538	142193	163221	196958	227142	187553	245555	122003	233598	148850
LFLDHDKTLQTDSIDSFETQRTPR	LFLDHDKTLQTDSIDS[79.9663]FETQRTPR	R	K	335	358	24	4	16S(79.9663)	1	350S	sp|P06400|RB_HUMAN	P06400	RB_HUMAN	RB1	Retinoblastoma-associated protein			0	0	0	0	0	0	0	31097.2	37891.5	0	0	0	0	0	0	0	0	0	0	0	0	0	0	0	0	0	66369	0
LFNLSKEDDVR	LFNLS[79.9663]KEDDVR	K	Q	144	154	11	2	5S(79.9663)	1	148S	sp|P62753|RS6_HUMAN	P62753	RS6_HUMAN	RPS6	40S ribosomal protein S6			0	0	0	0	29840.7	0	0	0	0	0	0	0	0	0	0	33914.6	60181.9	0	0	64423	43183.9	22355.7	0	30888.1	46753.3	0	0	0
LFPADTSPSTATK	LFPADT[79.9663]SPSTATK	K	I	643	655	13	2	6T(79.9663)	1	648T	sp|Q6NZY4|ZCHC8_HUMAN	Q6NZY4	ZCHC8_HUMAN	ZCCHC8	Zinc finger CCHC domain-containing protein 8			150256	0	0	0	0	157506	135924	0	189429	133493	227633	125708	0	113070	158607	107435	0	97047.8	103213	0	103246	184112	0	0	120301	78469.4	79323.6	175062
LFPADTSPSTATK	LFPADTS[79.9663]PSTATK	K	I	643	655	13	2	7S(79.9663)	1	649S	sp|Q6NZY4|ZCHC8_HUMAN	Q6NZY4	ZCHC8_HUMAN	ZCCHC8	Zinc finger CCHC domain-containing protein 8			89222.4	114981	76002.3	0	0	0	174344	82363.8	214497	124388	225248	115363	210297	151083	123354	142968	0	136440	107328	168117	145084	160248	174274	141255	164097	79710.2	139178	175504
LFPDTPLALDANK	LFPDT[79.9663]PLALDANK	K	K	588	600	13	2	5T(79.9663)	1	592T	sp|Q12906|ILF3_HUMAN	Q12906	ILF3_HUMAN	ILF3	Interleukin enhancer-binding factor 3			0	0	0	0	0	0	0	0	41016.4	0	0	37824.9	0	0	0	0	0	0	0	0	0	0	34699.1	0	0	0	306470	166572
LFPSPGLPTR	LFPS[79.9663]PGLPTR	R	T	351	360	10	2	4S(79.9663)	1	354S	sp|Q8IY17|PLPL6_HUMAN	Q8IY17	PLPL6_HUMAN	PNPLA6	Neuropathy target esterase			0	65442	0	0	0	0	41042.3	51838.9	0	44136.1	0	41470	0	35899.5	82836.1	34874.6	94820.6	57457.1	0	0	0	0	60985.9	0	0	0	62167.2	56256.1
LFPSPGLPTRTSPVRGSK	LFPSPGLPT[79.9663]RTSPVRGSK	R	R	351	368	18	3	9T(79.9663)	1	359T	sp|Q8IY17|PLPL6_HUMAN	Q8IY17	PLPL6_HUMAN	PNPLA6	Neuropathy target esterase			0	0	25168.6	0	0	0	30353.9	0	0	0	44567.6	0	51264	0	0	0	0	0	0	0	28913	0	25222.8	0	0	0	0	0
LFQASRPSFNLLDSPHPR	LFQASRPS[79.9663]FNLLDSPHPR	K	Q	722	739	18	3	8S(79.9663)	1	729S	sp|P46020|KPB1_HUMAN	P46020	KPB1_HUMAN	PHKA1	Phosphorylase b kinase regulatory subunit alpha, skeletal muscle isoform			0	0	16795.9	22551.5	24444.3	0	0	0	0	0	0	27448.9	23931.3	0	0	0	0	0	0	0	0	0	12488.3	0	0	0	0	0
LFQFLQAEPHNSLGK	LFQFLQAEPHNS[79.9663]LGK	K	A	1369	1383	15	2	12S(79.9663)	1	1380S	sp|Q6P2E9|EDC4_HUMAN	Q6P2E9	EDC4_HUMAN	EDC4	Enhancer of mRNA-decapping protein 4			0	0	0	0	0	0	0	0	0	0	0	0	0	0	0	0	0	0	0	0	0	0	0	0	34155.9	0	47040.3	0
LFQGYSFVAPSILFK	LFQGYS[79.9663]FVAPSILFK	K	R	371	385	15	2	6S(79.9663)	1	376S	sp|O75582|KS6A5_HUMAN	O75582	KS6A5_HUMAN	RPS6KA5	Ribosomal protein S6 kinase alpha-5			0	0	0	0	0	4001.61	0	0	0	31584.5	0	0	0	24746	0	0	0	0	0	0	0	0	0	0	0	0	43890.4	0
LFQKNSPMEDLGAK	LFQKNS[79.9663]PMEDLGAK	K	G	458	471	14	2	6S(79.9663)	1	463S	sp|Q66K14|TBC9B_HUMAN	Q66K14	TBC9B_HUMAN	TBC1D9B	TBC1 domain family member 9B			0	0	0	0	0	0	0	0	0	0	0	0	0	0	0	0	52950.8	0	210341	47182.8	0	56279	0	30466.3	74717.1	0	86481.1	70052.6
LFQLPTPPLSR	LFQLPT[79.9663]PPLSR	K	H	35	45	11	2	6T(79.9663)	1	40T	sp|Q9Y6K0|CEPT1_HUMAN	Q9Y6K0	CEPT1_HUMAN	CEPT1	Choline/ethanolaminephosphotransferase 1			29178.9	21163.1	37344	26624.6	49683.8	31282.4	0	33286.4	40779.8	33738.9	35871.7	52768.2	20029.3	48400.9	32348.9	21161.6	0	0	14203.9	34642.4	28762.4	62096.7	0	23697.6	29673.5	19400	75177.3	53556.9
LFQTAFPAPYGPSPASR	LFQTAFPAPYGPS[79.9663]PASR	R	Y	577	593	17	2	13S(79.9663)	1	589S	sp|Q9Y6J9|TAF6L_HUMAN	Q9Y6J9	TAF6L_HUMAN	TAF6L	TAF6-like RNA polymerase II p300/CBP-associated factor-associated factor 65 kDa subunit 6L			0	0	32521.3	0	52069	32036.1	0	47713.8	30953.3	28191.5	45532	32216.5	58853	35687.9	0	0	0	0	0	0	0	0	31386.6	0	0	38640	36812.2	0
LFRHSTQK	LFRHS[79.9663]TQK	R	N	662	669	8	2	5S(79.9663)	1	666S	sp|P21439|MDR3_HUMAN	P21439	MDR3_HUMAN	ABCB4	Phosphatidylcholine translocator ABCB4			0	51219.5	57213.2	0	259514	0	33730.7	100211	80920	0	0	0	0	111780	0	0	0	0	0	0	315661	0	24855	167664	0	0	18605.3	26536.9
LFRHSTQK	LFRHST[79.9663]QK	R	N	662	669	8	2	6T(79.9663)	1	667T	sp|P21439|MDR3_HUMAN	P21439	MDR3_HUMAN	ABCB4	Phosphatidylcholine translocator ABCB4			0	0	0	0	0	0	0	0	33103.3	0	59655.7	0	0	34172.2	0	0	0	0	0	0	0	0	0	0	0	0	0	0
LFRHSTQKNLK	LFRHS[79.9663]T[79.9663]QKNLK	R	N	662	672	11	2,3	5S(79.9663), 6T(79.9663)	2	666S	sp|P21439|MDR3_HUMAN	P21439	MDR3_HUMAN	ABCB4	Phosphatidylcholine translocator ABCB4			910008	437470	582182	0	890926	337885	458191	161116	274222	230324	178168	0	181528	599105	0	522324	91851.3	0	191707	528196	1.04288e+06	0	233164	569899	75414.9	0	0	137116
LFRPPSPAPAAPGAR	LFRPPS[79.9663]PAPAAPGAR	R	L	32	46	15	2,3	6S(79.9663)	1	37S	sp|Q86U90|YRDC_HUMAN	Q86U90	YRDC_HUMAN	YRDC	YrdC domain-containing protein, mitochondrial			536495	284959	468562	598256	574587	410050	470133	891996	907980	423667	624867	522505	799357	553366	359103	331944	513488	442977	296564	383676	512858	569249	476433	757640	953627	241455	695597	382002
LFSADPFDLEAQAK	LFS[79.9663]ADPFDLEAQAK	R	I	192	205	14	2	3S(79.9663)	1	194S	sp|Q5TDH0|DDI2_HUMAN	Q5TDH0	DDI2_HUMAN	DDI2	Protein DDI1 homolog 2			21917.6	0	25259.1	0	0	19482.4	0	25762	0	18013.2	0	0	0	22210.8	0	107119	0	0	50435.1	28046.3	25280.7	0	34162.1	21044.7	0	0	35345.9	28732.9
LFSDEDDRQINTRSPK	LFSDEDDRQINTRS[79.9663]PK	R	R	63	78	16	3	14S(79.9663)	1	76S	sp|Q5TKA1|LIN9_HUMAN	Q5TKA1	LIN9_HUMAN	LIN9	Protein lin-9 homolog			0	0	0	0	0	0	0	0	60554.3	0	0	29970.7	0	0	0	0	0	0	0	0	0	0	39588.8	0	0	0	0	0
LFSFPAAKPKEPTMVAPR	LFS[79.9663]FPAAKPKEPTMVAPR	R	A	605	622	18	3	3S(79.9663)	1	607S	sp|Q27J81|INF2_HUMAN	Q27J81	INF2_HUMAN	INF2	Inverted formin-2			0	0	46797.1	0	63375.4	0	0	0	0	0	38150.6	0	0	0	0	30385.4	0	0	0	32008.8	62865.6	0	0	0	58212.8	0	0	0
LFSGDVVLTAR	LFS[79.9663]GDVVLTAR	R	D	28	38	11	2	3S(79.9663)	1	30S	sp|P16152|CBR1_HUMAN	P16152	CBR1_HUMAN	CBR1	Carbonyl reductase [NADPH] 1			45139.7	19735.6	19448.3	0	39884	20667.3	35389.1	39455.6	12278.6	31703.4	8548.84	14444.9	47995.6	99832.6	28585	40116.9	55944.8	58693.7	22437.7	56133.4	30513.2	73490.6	24505.3	68066.5	51741.5	8643.29	23711.8	21810.2
LFSLKQQK	LFS[79.9663]LKQQK	K	K	4	11	8	2	3S(79.9663)	1	6S	sp|P61081|UBC12_HUMAN	P61081	UBC12_HUMAN	UBE2M	NEDD8-conjugating enzyme Ubc12			89430.1	13336.2	111766	167341	49234.8	9556.03	55942.8	0	0	13762.8	0	0	60801.1	45205	0	182455	38342.8	0	196979	64756.9	50722.5	0	78857.8	0	0	191236	55486	49625.6
LFSNFSGADLLK	LFS[79.9663]NFSGADLLK	R	L	388	399	12	2	3S(79.9663)	1	390S	sp|Q9NZI7|UBIP1_HUMAN	Q9NZI7	UBIP1_HUMAN	UBP1	Upstream-binding protein 1			12730.3	0	4394.82	0	13492.8	0	14830.1	0	8040.96	9985.17	0	0	9277	0	0	15091.3	0	0	11568.1	10957.4	9887.15	0	13868.9	14322.7	21276.2	6290.27	18401.6	0
LFSNFSGADLLK	LFSNFS[79.9663]GADLLK	R	L	388	399	12	2	6S(79.9663)	1	393S	sp|Q9NZI7|UBIP1_HUMAN	Q9NZI7	UBIP1_HUMAN	UBP1	Upstream-binding protein 1			17862.7	0	0	0	31393.4	0	0	0	0	0	17424	0	17991.5	0	0	25723.5	17211.7	18801.1	0	0	24686	0	0	14370.5	0	0	0	0
LFSPLHSGTR	LFS[79.9663]PLHSGTR	R	F	678	687	10	2	3S(79.9663)	1	680S	sp|Q03164|KMT2A_HUMAN	Q03164	KMT2A_HUMAN	KMT2A	Histone-lysine N-methyltransferase 2A			0	0	0	0	0	0	0	0	0	0	23810	0	0	0	0	0	0	0	0	0	0	0	0	0	55701.4	0	48469.7	0
LFSQDECAK	LFS[79.9663]QDEC[57.0215]AK	R	I	94	102	9	2	3S(79.9663), 7C(57.0215)	1	96S	sp|Q6P6C2|ALKB5_HUMAN	Q6P6C2	ALKB5_HUMAN	ALKBH5	RNA demethylase ALKBH5			0	0	25615.4	0	0	0	14034.3	0	0	0	36234.3	59391.1	0	0	68171.2	0	167841	88240.3	0	50592.2	84327.5	58085	0	0	85827.3	0	56657.2	42108.6
LFSQDHLVIYK	LFS[79.9663]QDHLVIYK	K	G	256	266	11	2	3S(79.9663)	1	258S	sp|Q9BW91|NUDT9_HUMAN	Q9BW91	NUDT9_HUMAN	NUDT9	ADP-ribose pyrophosphatase, mitochondrial			0	0	30619.5	0	80946.1	25317.7	0	0	0	0	0	0	0	0	0	0	0	0	23325.3	0	91109.4	0	28121.3	56525.9	68957.4	12859	0	0
LFSQGQDVSNK	LFS[79.9663]QGQDVSNK	R	V	1797	1807	11	2	3S(79.9663)	1	1799S	sp|P55196|AFAD_HUMAN	P55196	AFAD_HUMAN	AFDN	Afadin			490141	402930	1.09851e+06	133403	340476	549392	379561	216991	288921	383726	128452	294245	417455	336948	258495	720752	307728	144243	412188	533516	635042	178652	460395	243861	235399	102534	709317	487018
LFSQGQDVSNKVK	LFSQGQDVS[79.9663]NKVK	R	A	1797	1809	13	2	9S(79.9663)	1	1805S	sp|P55196|AFAD_HUMAN	P55196	AFAD_HUMAN	AFDN	Afadin			46117.6	2.60156e+06	35177.5	0	0	0	0	0	0	0	0	0	61495.6	30476.9	0	67988.6	1.11585e+06	0	0	0	30628.5	0	62032.3	0	1602069	0	0	0
LFSSFLKRPK	LFS[79.9663]SFLKRPK	R	S	82	91	10	2	3S(79.9663)	1	84S	sp|P11171|41_HUMAN	P11171	41_HUMAN	EPB41	Protein 4.1			48935.1	0	29543.8	0	0	0	0	0	0	0	0	0	0	46077.3	0	0	0	0	0	0	30281.4	0	0	0	0	51513.3	43761.4	0
LFSSLGELSSISAQR	LFS[79.9663]SLGELSSISAQR	R	S	1536	1550	15	2	3S(79.9663)	1	1538S	sp|Q9BYB0|SHAN3_HUMAN	Q9BYB0	SHAN3_HUMAN	SHANK3	SH3 and multiple ankyrin repeat domains protein 3			0	34558.9	0	0	0	38736.6	0	46306.8	0	0	0	32845	0	0	48409.7	38814.4	0	67637.9	24863.3	0	29083.9	0	0	0	0	0	0	0
LFSSLGELSSISAQR	LFSS[79.9663]LGELSSISAQR	R	S	1536	1550	15	2	4S(79.9663)	1	1539S	sp|Q9BYB0|SHAN3_HUMAN	Q9BYB0	SHAN3_HUMAN	SHANK3	SH3 and multiple ankyrin repeat domains protein 3			33885.2	0	44756.9	0	36775.4	36011.3	35995.9	0	48633.1	41901.2	32407.8	0	36769	40931.6	0	0	0	0	0	39417.2	0	63837.5	28529	38668.2	0	44287.3	0	0
LFSSSFNGGR	LFSS[79.9663]SFNGGR	K	R	106	115	10	2	4S(79.9663)	1	109S	sp|Q8N5U6|RNF10_HUMAN	Q8N5U6	RNF10_HUMAN	RNF10	RING finger protein 10			0	0	0	0	0	0	0	0	0	0	0	0	0	0	0	0	0	0	0	0	0	0	0	0	22707.7	12791.5	0	0
LFSSSSSPPPAK	LFSSS[79.9663]SSPPPAK	R	R	579	590	12	2	5S(79.9663)	1	583S	sp|Q9UPT6|JIP3_HUMAN	Q9UPT6	JIP3_HUMAN	MAPK8IP3	C-Jun-amino-terminal kinase-interacting protein 3			0	36574.9	0	43821.3	0	0	0	0	0	0	0	0	0	0	0	0	0	0	146747	0	0	0	0	0	0	0	0	68189.2
LFTAESLIGLKNPEK	LFT[79.9663]AESLIGLKNPEK	K	S	337	351	15	2	3T(79.9663)	1	339T	sp|P48444|COPD_HUMAN	P48444	COPD_HUMAN	ARCN1	Coatomer subunit delta			0	0	0	0	0	0	0	0	0	0	0	0	0	0	25655	26952.6	0	43276.8	0	0	35005.5	0	0	33631.5	0	0	0	21766.2
LFTAESLIGLKNPEK	LFTAES[79.9663]LIGLKNPEK	K	S	337	351	15	2	6S(79.9663)	1	342S	sp|P48444|COPD_HUMAN	P48444	COPD_HUMAN	ARCN1	Coatomer subunit delta			34078.2	0	26801.1	0	76355.1	0	43472	0	32111.9	0	77950.2	0	37076.2	0	30233.8	0	85737.4	46370.7	0	52966.7	49889.3	0	0	0	227587	0	38798.9	19586.3
LFTNFSGADLLK	LFTNFS[79.9663]GADLLK	R	L	348	359	12	2	6S(79.9663)	1	353S	sp|Q12800|TFCP2_HUMAN	Q12800	TFCP2_HUMAN	TFCP2	Alpha-globin transcription factor CP2			39010.9	41333.4	16865.2	0	61183.6	30530.7	36952.6	24939	38917.9	25974.4	38414.9	20964.2	27205.5	25810.3	39924.9	55733.4	41644.8	36837.4	0	0	50349.9	21854	23996.7	31749.3	83804.7	18277.7	29615.7	20688.4
LFTNLKDTSSK	LFTNLKDTS[79.9663]SK	R	V	385	395	11	2	9S(79.9663)	1	393S	sp|O14976|GAK_HUMAN	O14976	GAK_HUMAN	GAK	Cyclin-G-associated kinase			0	0	0	0	0	0	0	0	0	0	0	0	0	0	0	0	0	0	0	0	0	0	27483.5	0	90544.6	0	0	0
LFTSTGLKK	LFTS[79.9663]TGLKK	K	L	519	527	9	2	4S(79.9663)	1	522S	sp|Q02952|AKA12_HUMAN	Q02952	AKA12_HUMAN	AKAP12	A-kinase anchor protein 12			0	0	0	72346	37584	0	28410.6	38468.4	0	26841.6	0	0	0	16363.5	0	33555.2	22367.8	32593.3	80515	0	0	0	21428.9	0	0	73081.5	0	0
LFTSTGLKKLSGK	LFTSTGLKKLS[79.9663]GK	K	K	519	531	13	2,3	11S(79.9663)	1	529S	sp|Q02952|AKA12_HUMAN	Q02952	AKA12_HUMAN	AKAP12	A-kinase anchor protein 12			0	34585.4	0	68846.6	0	13088.4	0	0	0	31601.1	0	46553.9	0	0	0	0	0	0	23140.7	12782.1	0	0	0	0	0	58681.4	9172.52	0
LFVGSIPK	LFVGS[79.9663]IPK	R	S	245	252	8	2	5S(79.9663)	1	249S	sp|O60506|HNRPQ_HUMAN	O60506	HNRPQ_HUMAN	SYNCRIP	Heterogeneous nuclear ribonucleoprotein Q	HNRNPR	sp|O43390|HNRPR_HUMAN	0	0	0	0	0	0	0	0	0	17990	0	0	0	0	0	0	0	0	0	0	20986.7	0	0	10651.3	51154.7	0	37152.9	0
LFVLLPEQSPVSYSK	LFVLLPEQS[79.9663]PVSYSK	R	R	824	838	15	2	9S(79.9663)	1	832S	sp|Q96K76|UBP47_HUMAN	Q96K76	UBP47_HUMAN	USP47	Ubiquitin carboxyl-terminal hydrolase 47			238498	93777.6	181115	81432.8	197477	138481	158640	133675	46358.5	170570	78438.4	136398	105843	185138	138659	150717	161270	121553	113546	155204	74040.4	193780	89857.2	154468	85480.6	183926	101004	148318
LFVTPPEGSSR	LFVT[79.9663]PPEGSSR	K	R	274	284	11	2	4T(79.9663)	1	277T	sp|Q14244|MAP7_HUMAN	Q14244	MAP7_HUMAN	MAP7	Ensconsin			0	0	0	0	0	0	0	0	155682	51036.9	0	0	81393.3	0	0	0	0	0	0	37158.5	0	75372.1	37836.8	80053.2	176359	37533.8	187115	0
LFVTPPEGSSR	LFVTPPEGS[79.9663]SR	K	R	274	284	11	2	9S(79.9663)	1	282S	sp|Q14244|MAP7_HUMAN	Q14244	MAP7_HUMAN	MAP7	Ensconsin			272022	0	407182	0	199588	180407	158619	92482.9	105576	255232	0	134034	158979	418916	168519	504896	0	0	433201	213691	133806	125911	255033	376368	343023	398632	262957	68659.9
LFVTPPEGSSR	LFVTPPEGSS[79.9663]R	K	R	274	284	11	2	10S(79.9663)	1	283S	sp|Q14244|MAP7_HUMAN	Q14244	MAP7_HUMAN	MAP7	Ensconsin			110446	0	0	0	0	0	0	0	0	254759	0	0	0	0	0	0	0	0	0	0	0	0	0	376563	347509	222442	0	0
LGADESEEEGRRGSLSNAGDPEIVK	LGADES[79.9663]EEEGRRGSLSNAGDPEIVK	R	S	81	105	25	3,4	6S(79.9663)	1	86S	sp|O43847|NRDC_HUMAN	O43847	NRDC_HUMAN	NRDC	Nardilysin			422922	0	0	272557	262524	178880	416849	0	519371	220043	0	417884	0	267762	400732	381772	0	402291	167651	457729	391334	597305	587367	447755	514525	0	0	221614
LGADESEEEGRRGSLSNAGDPEIVK	LGADESEEEGRRGS[79.9663]LSNAGDPEIVK	R	S	81	105	25	3,4	14S(79.9663)	1	94S	sp|O43847|NRDC_HUMAN	O43847	NRDC_HUMAN	NRDC	Nardilysin			591073	728446	671598	242729	525617	635890	665736	587427	969680	205039	893190	189481	447589	572247	169165	881623	1.20682e+06	621100	399309	706501	741311	886682	917158	946716	807352	70265.7	314916	586968
LGAESPSIASTSSTEK	LGAES[79.9663]PSIASTSSTEK	R	S	71	86	16	2	5S(79.9663)	1	75S	sp|Q99569|PKP4_HUMAN	Q99569	PKP4_HUMAN	PKP4	Plakophilin-4			0	0	80756.2	95523.3	173074	0	160670	0	0	0	136430	125595	73845.3	81619.4	0	96435.9	0	0	100578	136164	164732	0	0	90844	72639.8	79850.9	67799.7	113234
LGAESPSIASTSSTEK	LGAESPSIAS[79.9663]TSSTEK	R	S	71	86	16	2	10S(79.9663)	1	80S	sp|Q99569|PKP4_HUMAN	Q99569	PKP4_HUMAN	PKP4	Plakophilin-4			36112.6	0	0	0	120675	144199	109233	0	59182.1	113267	0	0	0	0	62761.5	0	0	96262	0	85042.8	102093	112641	0	71811.4	0	0	0	0
LGAESPSIASTSSTEK	LGAESPSIAST[79.9663]SSTEK	R	S	71	86	16	2	11T(79.9663)	1	81T	sp|Q99569|PKP4_HUMAN	Q99569	PKP4_HUMAN	PKP4	Plakophilin-4			91048.8	0	0	0	0	0	0	98885.6	55143.6	0	0	75529.3	73875.3	0	0	0	105333	104062	80035.2	98214.2	0	0	0	32871.4	0	0	0	0
LGAESPSIASTSSTEK	LGAESPSIASTS[79.9663]STEK	R	S	71	86	16	2	12S(79.9663)	1	82S	sp|Q99569|PKP4_HUMAN	Q99569	PKP4_HUMAN	PKP4	Plakophilin-4			96391.3	0	0	0	125961	0	0	98929.3	54045.2	110035	0	0	0	33295.7	0	0	0	0	0	29172.1	30232.9	114729	64947.6	0	0	0	71616.5	0
LGAESPSIASTSSTEK	LGAESPSIASTSS[79.9663]TEK	R	S	71	86	16	2	13S(79.9663)	1	83S	sp|Q99569|PKP4_HUMAN	Q99569	PKP4_HUMAN	PKP4	Plakophilin-4			0	0	0	0	0	0	128491	0	128583	103542	109529	116015	0	71676.6	0	0	0	0	0	85042.8	105104	0	0	0	0	0	0	0
LGAGEGGEASVSPEK	LGAGEGGEAS[79.9663]VSPEK	K	T	1367	1381	15	2	10S(79.9663)	1	1376S	sp|Q13428|TCOF_HUMAN	Q13428	TCOF_HUMAN	TCOF1	Treacle protein			191454	264411	267604	464183	64027.2	326068	374332	583611	1.00845e+06	897151	714757	554355	269376	322547	222658	165739	209049	320643	635231	274040	231104	1.05165e+06	712239	415292	558607	300126	444702	371235
LGAGEGGEASVSPEK	LGAGEGGEASVS[79.9663]PEK	K	T	1367	1381	15	2	12S(79.9663)	1	1378S	sp|Q13428|TCOF_HUMAN	Q13428	TCOF_HUMAN	TCOF1	Treacle protein			471985	407081	283589	1.00205e+06	366757	562012	507109	853973	1.45709e+06	1.28727e+06	930673	748451	809678	751912	492777	256560	45264.8	603952	860391	592962	461787	1.59906e+06	1.36528e+06	849019	1.16681e+06	1.37454e+06	748267	681020
LGAGEGGEASVSPEKTSTTSKGK	LGAGEGGEAS[79.9663]VS[79.9663]PEKTSTTSKGK	K	A	1367	1389	23	3	10S(79.9663), 12S(79.9663)	2	1376S	sp|Q13428|TCOF_HUMAN	Q13428	TCOF_HUMAN	TCOF1	Treacle protein			0	0	0	0	0	0	0	0	0	0	0	0	0	0	0	0	0	0	0	0	0	0	0	0	47543.8	35894	0	0
LGAGGGSPEKSPSAQELK	LGAGGGS[79.9663]PEKSPSAQELK	R	E	13	30	18	2,3	7S(79.9663)	1	19S	sp|Q9UNE7|CHIP_HUMAN	Q9UNE7	CHIP_HUMAN	STUB1	E3 ubiquitin-protein ligase CHIP			711632	839306	692857	781009	988882	765823	714286	804693	1.23308e+06	1268858	1.21682e+06	1.12718e+06	799934	929680	718045	625560	571307	618153	1.52439e+06	1.02643e+06	764781	941227	947715	1.24803e+06	927123	2.10193e+06	2.18973e+06	895515
LGAGGGSPEKSPSAQELK	LGAGGGSPEKS[79.9663]PSAQELK	R	E	13	30	18	2,3	11S(79.9663)	1	23S	sp|Q9UNE7|CHIP_HUMAN	Q9UNE7	CHIP_HUMAN	STUB1	E3 ubiquitin-protein ligase CHIP			355554	375141	558352	355691	597652	351497	545005	404777	470680	476112	262771	531923	213077	421587	405674	305683	369344	410753	477682	500291	380024	528855	303572	498125	614723	478232	733704	400735
LGAGGGSPEKSPSAQELK	LGAGGGSPEKSPS[79.9663]AQELK	R	E	13	30	18	2	13S(79.9663)	1	25S	sp|Q9UNE7|CHIP_HUMAN	Q9UNE7	CHIP_HUMAN	STUB1	E3 ubiquitin-protein ligase CHIP			200093	0	182338	0	229619	63267.3	119671	130542	175458	82963.1	227266	0	0	0	120327	0	96736.9	180621	0	324419	299056	92300.8	50019.5	281331	0	0	0	46829.1
LGAGGGSPEKSPSAQELKEQGNR	LGAGGGS[79.9663]PEKS[79.9663]PSAQELKEQGNR	R	L	13	35	23	2,3	11S(79.9663), 7S(79.9663)	2	23S	sp|Q9UNE7|CHIP_HUMAN	Q9UNE7	CHIP_HUMAN	STUB1	E3 ubiquitin-protein ligase CHIP			81568.8	0	65857.6	0	0	0	66316.8	140183	145621	219025	116749	22259.8	0	114586	82089.8	41936	0	87538	145614	90537.8	106853	152235	120727	199979	82797.2	600165	743961	0
LGAHEGLSPTPFMNSNLMGK	LGAHEGLS[79.9663]PTPFMNSNLMGK	R	T	91	110	20	2,3	8S(79.9663)	1	98S	sp|Q99081|HTF4_HUMAN	Q99081	HTF4_HUMAN	TCF12	Transcription factor 12			38985	0	10844.1	37509.6	52118.2	55255.9	0	0	18099.6	23748.3	17506.6	36626.6	0	57921.4	0	0	0	0	138853	0	41468.8	0	65473.8	0	0	230192	145182	91970.4
LGALPSMPR	LGALPS[79.9663]MPR	R	A	394	402	9	2	6S(79.9663)	1	399S	sp|Q9Y2K2|SIK3_HUMAN	Q9Y2K2	SIK3_HUMAN	SIK3	Serine/threonine-protein kinase SIK3			0	0	22427.6	0	0	0	0	0	0	12169.9	21358.2	0	25205.5	0	0	31238.9	0	17128.2	0	0	0	22869.2	0	21435.9	0	0	0	0
LGAPENSGISTLER	LGAPENS[79.9663]GISTLER	R	G	14	27	14	2	7S(79.9663)	1	20S	sp|Q9Y4F1|FARP1_HUMAN	Q9Y4F1	FARP1_HUMAN	FARP1	FERM, ARHGEF and pleckstrin domain-containing protein 1			378839	75469.5	1.07067e+06	155627	319304	867888	364806	351878	303739	138281	169799	418841	234030	520815	454142	442904	287284	294147	81150.1	942081	268410	304432	332455	332301	0	94385.7	613527	269772
LGAPENSGISTLER	LGAPENSGIS[79.9663]TLER	R	G	14	27	14	2	10S(79.9663)	1	23S	sp|Q9Y4F1|FARP1_HUMAN	Q9Y4F1	FARP1_HUMAN	FARP1	FERM, ARHGEF and pleckstrin domain-containing protein 1			1.3725e+06	1.22635e+06	1430357	1372836	713815	1.56913e+06	1.16877e+06	962055	929713	879080	646522	718339	1.2999e+06	970306	901426	2.11927e+06	792325	845285	945254	2.1515e+06	1.24824e+06	539337	1.68477e+06	1.10745e+06	146583	343016	537114	1.426e+06
LGAPENSGISTLER	LGAPENSGIST[79.9663]LER	R	G	14	27	14	2	11T(79.9663)	1	24T	sp|Q9Y4F1|FARP1_HUMAN	Q9Y4F1	FARP1_HUMAN	FARP1	FERM, ARHGEF and pleckstrin domain-containing protein 1			794425	773716	1.06455e+06	852983	686008	851354	960786	1.06139e+06	975329	1.01548e+06	919541	737810	1.21796e+06	733984	535150	2197202	669225	457485	752120	2.18223e+06	1.2577e+06	589193	1.79679e+06	766047	156483	221105	368623	1.54984e+06
LGAPENSGISTLER	LGAPENSGIS[79.9663]T[79.9663]LER	R	G	14	27	14	2	10S(79.9663), 11T(79.9663)	2	23S	sp|Q9Y4F1|FARP1_HUMAN	Q9Y4F1	FARP1_HUMAN	FARP1	FERM, ARHGEF and pleckstrin domain-containing protein 1			0	45891.3	0	0	56405.7	42970.7	50717.4	36540	68991.8	47327.6	0	53178.4	43960.3	55249.5	0	74898.6	0	0	0	0	0	0	68873.7	55694.8	0	0	0	0
LGAPENSGISTLER	LGAPENS[79.9663]GIS[79.9663]TLER	R	G	14	27	14	2	10S(79.9663), 7S(79.9663)	2	23S	sp|Q9Y4F1|FARP1_HUMAN	Q9Y4F1	FARP1_HUMAN	FARP1	FERM, ARHGEF and pleckstrin domain-containing protein 1			0	0	60042.8	0	68091.1	48277.1	0	0	54003.5	31431.7	0	0	0	49358.2	0	0	0	0	0	42202.7	0	0	67304.1	36405.3	0	0	0	0
LGAPQQPGPGPPPSR	LGAPQQPGPGPPPS[79.9663]R	R	R	129	143	15	2	14S(79.9663)	1	142S	sp|Q96CX2|KCD12_HUMAN	Q96CX2	KCD12_HUMAN	KCTD12	BTB/POZ domain-containing protein KCTD12			0	0	0	0	0	0	29192.3	0	0	0	0	0	0	0	0	0	0	0	0	0	0	0	29021.8	0	0	0	58175.7	0
LGAPVGGPDPQSPGLDEPAPGAAADGGAR	LGAPVGGPDPQS[79.9663]PGLDEPAPGAAADGGAR	R	W	41	69	29	3	12S(79.9663)	1	52S	sp|O75154|RFIP3_HUMAN	O75154	RFIP3_HUMAN	RAB11FIP3	Rab11 family-interacting protein 3			0	50069.5	62395.3	0	0	45521.8	0	0	0	0	0	82214.5	0	0	0	0	0	0	0	2.28703e+06	0	61669.2	806032	0	0	0	87398.6	54488.5
LGAQTPVGVSTLEPGQTLLPR	LGAQT[79.9663]PVGVSTLEPGQTLLPR	R	M	18	38	21	2,3	5T(79.9663)	1	22T	sp|O94887|FARP2_HUMAN	O94887	FARP2_HUMAN	FARP2	FERM, ARHGEF and pleckstrin domain-containing protein 2			0	0	63114.8	0	33742	0	0	0	32550.2	0	60314.9	0	0	0	0	0	0	0	0	0	0	45509.3	0	0	43558.6	0	69762.3	0
LGAQTPVGVSTLEPGQTLLPR	LGAQTPVGVS[79.9663]TLEPGQTLLPR	R	M	18	38	21	2	10S(79.9663)	1	27S	sp|O94887|FARP2_HUMAN	O94887	FARP2_HUMAN	FARP2	FERM, ARHGEF and pleckstrin domain-containing protein 2			0	0	77798.5	0	0	0	0	0	0	0	0	0	0	0	0	25045.4	0	0	0	44510.6	0	0	0	0	0	0	0	0
LGASEIMHAPR	LGAS[79.9663]EIMHAPR	R	S	126	136	11	2	4S(79.9663)	1	129S	sp|O15165|LRAD4_HUMAN	O15165	LRAD4_HUMAN	LDLRAD4	Low-density lipoprotein receptor class A domain-containing protein 4			0	0	24284.9	22008.3	22795	0	0	0	0	0	0	0	0	16194.2	0	17864.5	0	0	12113.5	0	0	0	0	0	0	23991.2	0	0
LGASIPCRSPGCPR	LGASIPC[57.0215]RS[79.9663]PGC[57.0215]PR	R	L	178	191	14	2,3	12C(57.0215), 7C(57.0215), 9S(79.9663)	1	186S	sp|O14686|KMT2D_HUMAN	O14686	KMT2D_HUMAN	KMT2D	Histone-lysine N-methyltransferase 2D			0	0	0	0	0	0	0	0	42663.5	0	0	0	0	0	0	0	0	0	0	0	0	0	0	0	166250	0	200050	0
LGASNSPGQPNSVK	LGAS[79.9663]NSPGQPNSVK	K	R	672	685	14	2	4S(79.9663)	1	675S	sp|P49756|RBM25_HUMAN	P49756	RBM25_HUMAN	RBM25	RNA-binding protein 25			69949.1	206053	246406	39148.9	351666	807080	329621	563454	581096	39963.6	494681	609474	669802	547305	180859	393592	428259	176519	614969	540530	319910	265837	349813	380352	296460	230922	560496	275772
LGASNSPGQPNSVK	LGASNS[79.9663]PGQPNSVK	K	R	672	685	14	2	6S(79.9663)	1	677S	sp|P49756|RBM25_HUMAN	P49756	RBM25_HUMAN	RBM25	RNA-binding protein 25			1.43703e+06	1.2194e+06	1.30231e+06	1.65312e+06	1.76562e+06	1.46254e+06	1.51241e+06	1.77596e+06	3.18233e+06	1.23475e+06	1.90164e+06	1.75821e+06	2.34586e+06	2.77788e+06	1.16769e+06	2.01343e+06	1.78303e+06	953274	2.33932e+06	2.40969e+06	1.93883e+06	2.59837e+06	2.90392e+06	3.21825e+06	2.15823e+06	2.01025e+06	1.90854e+06	1.95075e+06
LGASNSPGQPNSVKR	LGASNSPGQPNS[79.9663]VKR	K	K	672	686	15	2,3	12S(79.9663)	1	683S	sp|P49756|RBM25_HUMAN	P49756	RBM25_HUMAN	RBM25	RNA-binding protein 25			0	0	85177.8	136400	0	87612.8	24577.3	0	0	42458.9	0	0	44842.7	990593	260420	0	35591.4	0	35921.7	46192.5	47320.3	0	0	0	75078.9	79854.3	37941.2	0
LGASNSPGQPNSVKR	LGASNS[79.9663]PGQPNS[79.9663]VKR	K	K	672	686	15	2	12S(79.9663), 6S(79.9663)	2	683S	sp|P49756|RBM25_HUMAN	P49756	RBM25_HUMAN	RBM25	RNA-binding protein 25			0	0	0	0	67392.9	0	0	34412.5	74618.6	0	0	0	0	0	0	0	0	0	83116.9	0	0	0	91471.3	0	0	0	77882.6	0
LGASNSPGQPNSVKR	LGAS[79.9663]NSPGQPNS[79.9663]VKR	K	K	672	686	15	2	12S(79.9663), 4S(79.9663)	2	683S	sp|P49756|RBM25_HUMAN	P49756	RBM25_HUMAN	RBM25	RNA-binding protein 25			0	0	0	0	0	0	0	0	73656.3	0	0	42524.2	78070.7	92491.8	0	0	0	0	83534.7	0	0	0	0	0	48790.5	57661	0	0
LGASNSPGQPNSVKR	LGAS[79.9663]NS[79.9663]PGQPNSVKR	K	K	672	686	15	2	4S(79.9663), 6S(79.9663)	2	675S	sp|P49756|RBM25_HUMAN	P49756	RBM25_HUMAN	RBM25	RNA-binding protein 25			0	0	0	0	0	0	0	0	0	0	0	0	0	48612.1	0	29739.4	0	0	0	0	40096.1	0	0	70726.2	0	68077.8	0	0
LGASQERHLGEPHGK	LGAS[79.9663]QERHLGEPHGK	R	G	248	262	15	3	4S(79.9663)	1	251S	sp|Q14241|ELOA1_HUMAN	Q14241	ELOA1_HUMAN	ELOA	Elongin-A			0	0	0	0	0	0	0	0	0	0	0	0	0	0	0	0	0	0	0	0	0	0	61887.8	0	0	42905.8	0	0
LGAVGGSGFKVCLR	LGAVGGS[79.9663]GFKVC[57.0215]LR	K	T	465	478	14	2,3	12C(57.0215), 7S(79.9663)	1	471S	sp|O95163|ELP1_HUMAN	O95163	ELP1_HUMAN	ELP1	Elongator complex protein 1			0	0	29961.8	0	0	25721	29401.1	30680.6	53231.6	39840	0	0	0	46614.3	0	0	58707.6	0	31938.2	0	0	0	0	31255.9	73504.9	39280.3	0	0
LGCNAGVSPSFQQHCVASLATK	LGC[57.0215]NAGVS[79.9663]PSFQQHC[57.0215]VASLATK	R	A	389	410	22	3	15C(57.0215), 3C(57.0215), 8S(79.9663)	1	396S	sp|Q13572|ITPK1_HUMAN	Q13572	ITPK1_HUMAN	ITPK1	Inositol-tetrakisphosphate 1-kinase			0	0	0	0	0	0	0	0	31820	0	0	0	0	0	0	0	0	0	0	29367.3	0	0	0	0	0	28925.8	69049.1	0
LGDAASSKPSIR	LGDAASSKPS[79.9663]IR	K	Q	396	407	12	2	10S(79.9663)	1	405S	sp|A6NKD9|CC85C_HUMAN	A6NKD9	CC85C_HUMAN	CCDC85C	Coiled-coil domain-containing protein 85C			62530.7	0	0	0	30159.7	0	0	0	9302.02	0	0	0	0	14973.8	0	63935.9	0	0	0	0	34395.2	0	0	0	0	0	0	0
LGDASDTEAADGER	LGDAS[79.9663]DTEAADGER	R	G	1131	1144	14	2	5S(79.9663)	1	1135S	sp|Q9Y4F5|C170B_HUMAN	Q9Y4F5	C170B_HUMAN	CEP170B	Centrosomal protein of 170 kDa protein B			159445	30339	91414.5	80651.6	144636	67995.9	162116	134930	163237	76503.4	88518	55033.7	81952.9	115691	120224	173148	49651.6	119090	26467.3	136281	149981	87298.4	97640.3	134713	90199.3	11783.2	122263	199205
LGDLGGGSRDLSPEPAPDEGPRR	LGDLGGGSRDLS[79.9663]PEPAPDEGPRR	R	D	173	195	23	3	12S(79.9663)	1	184S	sp|Q8TBE0|BAHD1_HUMAN	Q8TBE0	BAHD1_HUMAN	BAHD1	Bromo adjacent homology domain-containing 1 protein			0	0	0	0	0	31415.9	0	0	0	0	0	0	36397.9	0	0	0	0	0	0	0	0	33605.1	29528.8	0	0	0	0	0
LGDLGPSFR	LGDLGPS[79.9663]FR	R	Q	1181	1189	9	2	7S(79.9663)	1	1187S	sp|Q96Q06|PLIN4_HUMAN	Q96Q06	PLIN4_HUMAN	PLIN4	Perilipin-4			24022.9	0	18861.5	22602.9	29092.1	0	0	0	0	0	15837.8	15577.6	0	0	0	35846.8	0	0	0	0	0	0	0	0	83623.6	0	0	0
LGDLQRSWETLK	LGDLQRS[79.9663]WETLK	K	N	5937	5948	12	2	7S(79.9663)	1	5943S	sp|Q8NF91|SYNE1_HUMAN	Q8NF91	SYNE1_HUMAN	SYNE1	Nesprin-1			63609.8	0	0	0	0	0	0	0	0	0	0	0	0	0	65740.3	0	38710.9	0	0	73217.1	0	0	40912	0	0	0	0	0
LGDSHDLQR	LGDS[79.9663]HDLQR	K	F	1335	1343	9	2	4S(79.9663)	1	1338S	sp|Q13813|SPTN1_HUMAN	Q13813	SPTN1_HUMAN	SPTAN1	Spectrin alpha chain, non-erythrocytic 1			37421.6	117445	45052.8	20693.2	35047.5	46481.4	40277.4	47579.1	0	75791.2	56185	59670.5	0	59191.2	143903	34875.5	61733.7	65317.8	33109.9	104683	101020	53506.5	33361.1	38836.7	48884.8	0	46784.3	106305
LGDSLQDLYR	LGDS[79.9663]LQDLYR	K	A	905	914	10	2	4S(79.9663)	1	908S	sp|Q8WXI2|CNKR2_HUMAN	Q8WXI2	CNKR2_HUMAN	CNKSR2	Connector enhancer of kinase suppressor of ras 2			0	24671.7	26747.5	0	37748.7	0	32190.2	29946.2	48458.4	0	26258.1	23653.8	36735.5	34948.5	27308.5	0	27009.3	19335.7	138753	0	0	114697	22704.7	85513	44062	215652	16794.2	0
LGDSSDLLSPGGPGPPLPMSSPGLGKK	LGDSSDLLSPGGPGPPLPMS[79.9663]SPGLGKK	R	R	164	190	27	3	20S(79.9663)	1	183S	sp|Q8TDF6|GRP4_HUMAN	Q8TDF6	GRP4_HUMAN	RASGRP4	RAS guanyl-releasing protein 4			0	97169.4	23701.3	0	37225.1	25651.6	0	0	0	0	37220.4	56952	0	0	129838	0	0	38227.3	0	0	0	0	16732.6	0	0	0	0	51961.7
LGDSSDLLSPGGPGPPLPMSSPGLGKK	LGDSSDLLSPGGPGPPLPMSS[79.9663]PGLGKK	R	R	164	190	27	3	21S(79.9663)	1	184S	sp|Q8TDF6|GRP4_HUMAN	Q8TDF6	GRP4_HUMAN	RASGRP4	RAS guanyl-releasing protein 4			0	0	0	0	0	24701.6	0	0	0	0	0	0	0	0	0	0	0	0	0	0	0	0	14787.3	0	0	0	0	32740.8
LGDSSGPALK	LGDS[79.9663]SGPALK	R	R	19	28	10	2	4S(79.9663)	1	22S	sp|Q9UHD8|SEPT9_HUMAN	Q9UHD8	SEPT9_HUMAN	SEPTIN9	Septin-9			603643	302168	771885	137776	476409	596421	854705	295358	517972	373073	68803.2	252675	678992	358832	130291	697225	261227	70232	474405	217113	207234	31396.6	330580	281501	100944	62873.2	151756	141797
LGDSSGPALKR	LGDSS[79.9663]GPALKR	R	S	19	29	11	2	5S(79.9663)	1	23S	sp|Q9UHD8|SEPT9_HUMAN	Q9UHD8	SEPT9_HUMAN	SEPTIN9	Septin-9			39457.1	0	98219.2	0	276142	178705	276685	54796.7	237687	0	95446.5	0	294529	154371	0	103941	0	0	70337.6	25449.3	136687	0	205728	150054	90191.5	0	69722.1	0
LGDSSLSR	LGDS[79.9663]SLSR	R	K	878	885	8	2	4S(79.9663)	1	881S	sp|Q14152|EIF3A_HUMAN	Q14152	EIF3A_HUMAN	EIF3A	Eukaryotic translation initiation factor 3 subunit A			322856	277361	525930	241153	195825	540409	138903	593732	391040	411925	271023	121668	185228	695722	216561	726063	288564	96879.8	168200	180165	259993	269894	635417	346825	726839	86197.1	439025	258217
LGDSSLSR	LGDSS[79.9663]LSR	R	K	878	885	8	2	5S(79.9663)	1	882S	sp|Q14152|EIF3A_HUMAN	Q14152	EIF3A_HUMAN	EIF3A	Eukaryotic translation initiation factor 3 subunit A			890692	278940	572598	230549	811273	566482	796378	642819	764277	601206	32098.4	32043.1	473005	753584	35198.7	724864	291274	266923	586044	282388	463161	323097	664770	452286	651668	348599	439913	186762
LGDVISIQPCPDVK	LGDVIS[79.9663]IQPC[57.0215]PDVK	R	Y	96	109	14	2	10C(57.0215), 6S(79.9663)	1	101S	sp|P55072|TERA_HUMAN	P55072	TERA_HUMAN	VCP	Transitional endoplasmic reticulum ATPase			0	0	0	0	0	0	0	45946	0	0	0	0	59067.1	0	0	0	0	0	0	0	0	0	0	0	0	0	0	0
LGDVSPTQIDVSQFGSFKEDTK	LGDVS[79.9663]PTQIDVSQFGSFKEDTK	K	M	1497	1518	22	3	5S(79.9663)	1	1501S	sp|P46821|MAP1B_HUMAN	P46821	MAP1B_HUMAN	MAP1B	Microtubule-associated protein 1B			25389.5	410826	58629	484588	0	277922	311704	239460	169922	17084.8	196590	166968	138389	91416.4	390964	215794	22066.5	95803.8	789356	147150	85227.8	211364	206642	195536	0	976024	0	224890
LGDVYVNDAFGTAHR	LGDVY[79.9663]VNDAFGTAHR	K	A	157	171	15	2,3	5Y(79.9663)	1	161Y	sp|P00558|PGK1_HUMAN	P00558	PGK1_HUMAN	PGK1	Phosphoglycerate kinase 1	PGK2	sp|P07205|PGK2_HUMAN	0	0	26783.8	0	0	0	0	0	0	0	15612.8	0	0	0	0	0	12247.5	0	0	23532.8	9601.69	0	0	0	0	0	0	0
LGDVYVNDAFGTAHR	LGDVYVNDAFGT[79.9663]AHR	K	A	157	171	15	2,3	12T(79.9663)	1	168T	sp|P00558|PGK1_HUMAN	P00558	PGK1_HUMAN	PGK1	Phosphoglycerate kinase 1	PGK2	sp|P07205|PGK2_HUMAN	0	0	26858.4	0	0	7867.72	0	0	0	0	26231.8	0	0	0	0	10217.2	17853.3	0	0	35158.1	0	0	0	0	0	0	0	14681
LGEESPSLHKR	LGEES[79.9663]PSLHKR	R	K	441	451	11	2	5S(79.9663)	1	445S	sp|Q9NX74|DUS2L_HUMAN	Q9NX74	DUS2L_HUMAN	DUS2	tRNA-dihydrouridine(20) synthase [NAD(P)+]-like			27218.6	35762.8	64348.8	0	0	39001.3	26380.2	0	24252.7	30179.2	50604.6	0	0	36437.8	22889.1	0	41444	37005.2	52260.1	50559.7	30401.3	0	9165.88	0	11759.9	59951.2	91906.2	49018.1
LGEGEGSMTKEEFAK	LGEGEGS[79.9663]MTKEEFAK	K	M	109	123	15	2	7S(79.9663)	1	115S	sp|Q9Y5X3|SNX5_HUMAN	Q9Y5X3	SNX5_HUMAN	SNX5	Sorting nexin-5			0	0	70406.7	0	75148.3	0	0	0	34501.3	0	0	0	0	0	0	0	0	0	0	67560.8	67167.5	0	46376	0	85757.1	0	0	0
LGELGVQGGHQADGPDHDSDRGCGFPVGEHSPHSR	LGELGVQGGHQADGPDHDSDRGC[57.0215]GFPVGEHS[79.9663]PHSR	R	V	1076	1110	35	5	23C(57.0215), 31S(79.9663)	1	1106S	sp|Q9Y4B5|MTCL1_HUMAN	Q9Y4B5	MTCL1_HUMAN	MTCL1	Microtubule cross-linking factor 1			0	0	0	27020.6	0	0	0	0	0	0	0	56021.6	35955.9	0	0	0	0	0	0	0	0	0	13385.1	0	59554.8	0	28251.1	0
LGELLFPSSLAGETLGSFSGLR	LGELLFPSSLAGET[79.9663]LGSFSGLR	K	V	1317	1338	22	2	14T(79.9663)	1	1330T	sp|P35658|NU214_HUMAN	P35658	NU214_HUMAN	NUP214	Nuclear pore complex protein Nup214			0	0	0	0	0	0	0	0	0	0	0	0	0	0	0	19956.6	0	0	15547.7	0	0	0	0	0	0	0	0	0
LGELLFPSSLAGETLGSFSGLR	LGELLFPSSLAGETLGS[79.9663]FSGLR	K	V	1317	1338	22	2	17S(79.9663)	1	1333S	sp|P35658|NU214_HUMAN	P35658	NU214_HUMAN	NUP214	Nuclear pore complex protein Nup214			0	0	0	0	0	0	0	0	0	0	0	0	7785.08	0	0	0	0	0	0	0	0	0	11154.1	18307.8	0	0	0	0
LGELYKSFIK	LGELYKS[79.9663]FIK	K	N	276	285	10	2	7S(79.9663)	1	282S	sp|P13929|ENOB_HUMAN	P13929	ENOB_HUMAN	ENO3	Beta-enolase			36586	0	23510.1	0	0	0	34572	0	0	0	0	0	0	0	0	0	0	30890.1	0	26671.1	0	0	0	0	0	0	0	0
LGESFEKRPR	LGES[79.9663]FEKRPR	R	A	18	27	10	2,3	4S(79.9663)	1	21S	sp|Q96JC9|EAF1_HUMAN	Q96JC9	EAF1_HUMAN	EAF1	ELL-associated factor 1			41392.4	0	0	0	0	53963.3	0	0	0	37335.4	0	0	0	61176.9	0	0	25026.2	0	90927.5	0	0	0	40245.1	0	49418.4	113364	0	54137.6
LGESQTLQQFSR	LGES[79.9663]QTLQQFSR	K	D	1547	1558	12	2	4S(79.9663)	1	1550S	sp|Q13813|SPTN1_HUMAN	Q13813	SPTN1_HUMAN	SPTAN1	Spectrin alpha chain, non-erythrocytic 1			236045	170908	146249	42460.2	73738.2	144445	283673	61409.5	127267	175325	64965.8	161960	141746	211098	335397	183799	167482	234584	150977	193070	228100	78991.5	123204	174560	174316	34509.7	141279	214764
LGFGDLTSGKSEAKK	LGFGDLTS[79.9663]GKSEAKK	K	-	76	90	15	3	8S(79.9663)	1	83S	sp|Q49B96|COX19_HUMAN	Q49B96	COX19_HUMAN	COX19	Cytochrome c oxidase assembly protein COX19			0	0	0	0	0	10083.4	0	0	0	0	0	0	21113.8	14925.6	0	0	0	0	0	0	0	0	0	0	0	0	0	0
LGFGDLTSGKSEAKK	LGFGDLTSGKS[79.9663]EAKK	K	-	76	90	15	3	11S(79.9663)	1	86S	sp|Q49B96|COX19_HUMAN	Q49B96	COX19_HUMAN	COX19	Cytochrome c oxidase assembly protein COX19			0	0	0	9231.19	0	0	0	0	0	13077.9	0	14714.5	0	0	0	0	0	0	0	0	0	0	13970.8	0	14144.5	0	0	0
LGFITNNSSKTR	LGFITNNSS[79.9663]KTR	R	A	63	74	12	2	9S(79.9663)	1	71S	sp|A6NDG6|PGP_HUMAN	A6NDG6	PGP_HUMAN	PGP	Glycerol-3-phosphate phosphatase			0	0	0	0	0	0	0	0	37881.6	25322.8	0	0	0	31315.6	0	0	132344	0	0	0	0	82352.3	0	0	36957.8	0	0	0
LGFSLTPSK	LGFSLT[79.9663]PSK	K	G	298	306	9	2	6T(79.9663)	1	303T	sp|P38432|COIL_HUMAN	P38432	COIL_HUMAN	COIL	Coilin			0	0	0	0	0	0	0	0	131001	37611.5	62040.1	0	55696.9	25645.1	0	0	0	0	0	0	0	32794.9	87022.5	38009.4	0	0	0	0
LGFSSPYEGVLNKSPK	LGFSSPYEGVLNKS[79.9663]PK	K	T	1922	1937	16	2,3	14S(79.9663)	1	1935S	sp|Q13459|MYO9B_HUMAN	Q13459	MYO9B_HUMAN	MYO9B	Unconventional myosin-IXb			44260.4	74384.1	74461.8	84998.5	55048.7	60025.1	61702.3	59063.6	32278	72916.1	47172.2	71018.6	49109.3	47578.3	72297.5	41188.8	59719	35759.7	57605.9	57574.1	65612.4	51586.9	64555.3	54789.7	112185	49738.2	80603.6	94311.7
LGFSSSPTKK	LGFSS[79.9663]SPTKK	K	S	5702	5711	10	2	5S(79.9663)	1	5706S	sp|Q8IVF2|AHNK2_HUMAN	Q8IVF2	AHNK2_HUMAN	AHNAK2	Protein AHNAK2			0	479176	0	0	0	321727	0	0	0	80454.9	0	0	0	0	0	0	0	0	0	0	0	0	0	0	0	40445.9	46881.2	0
LGFSSSPTKK	LGFSSS[79.9663]PTKK	K	S	5702	5711	10	2	6S(79.9663)	1	5707S	sp|Q8IVF2|AHNK2_HUMAN	Q8IVF2	AHNK2_HUMAN	AHNAK2	Protein AHNAK2			0	103105	0	329867	0	0	0	24583.7	0	0	0	44850.5	0	236605	0	0	0	0	55536.8	0	0	0	0	0	0	36818.5	0	455785
LGGAEEERPGTPELAPAPMQSAAVAEPLPSPR	LGGAEEERPGT[79.9663]PELAPAPMQSAAVAEPLPSPR	R	A	1224	1255	32	3,4	11T(79.9663)	1	1234T	sp|Q9BYB0|SHAN3_HUMAN	Q9BYB0	SHAN3_HUMAN	SHANK3	SH3 and multiple ankyrin repeat domains protein 3			0	45063.9	108195	0	35214	0	35636.6	90679.8	66927.8	0	90244.6	0	0	0	33088.5	0	0	99120.1	0	96115.8	49899.4	0	35738.4	43208.3	0	0	0	0
LGGAEEERPGTPELAPAPMQSAAVAEPLPSPR	LGGAEEERPGTPELAPAPMQSAAVAEPLPS[79.9663]PR	R	A	1224	1255	32	3,4	30S(79.9663)	1	1253S	sp|Q9BYB0|SHAN3_HUMAN	Q9BYB0	SHAN3_HUMAN	SHANK3	SH3 and multiple ankyrin repeat domains protein 3			0	63143.1	119694	0	33184.9	69885.1	0	35347.2	32177.9	0	52262.8	0	25693.7	55722.7	95426.5	44183.9	76464.9	67917.1	0	57264.2	0	140336	0	36292.1	0	0	0	0
LGGAEEERPGTPELAPAPMQSAAVAEPLPSPR	LGGAEEERPGTPELAPAPMQS[79.9663]AAVAEPLPS[79.9663]PR	R	A	1224	1255	32	3	21S(79.9663), 30S(79.9663)	2	1244S	sp|Q9BYB0|SHAN3_HUMAN	Q9BYB0	SHAN3_HUMAN	SHANK3	SH3 and multiple ankyrin repeat domains protein 3			0	0	124091	0	0	0	0	0	0	0	0	0	0	0	94459.7	0	0	79403.6	0	0	37523	148014	0	0	0	0	0	0
LGGAEEERPGTPELAPAPMQSAAVAEPLPSPR	LGGAEEERPGT[79.9663]PELAPAPMQSAAVAEPLPS[79.9663]PR	R	A	1224	1255	32	3,4	11T(79.9663), 30S(79.9663)	2	1234T	sp|Q9BYB0|SHAN3_HUMAN	Q9BYB0	SHAN3_HUMAN	SHANK3	SH3 and multiple ankyrin repeat domains protein 3			0	0	125158	0	0	54688.3	0	74356.3	53915	0	89517.4	0	0	0	0	0	0	79403.6	0	0	0	153282	0	37006.2	0	0	0	0
LGGAPAAQGVSPSPSAILER	LGGAPAAQGVS[79.9663]PSPSAILER	R	R	352	371	20	2	11S(79.9663)	1	362S	sp|Q9C0H9|SRCN1_HUMAN	Q9C0H9	SRCN1_HUMAN	SRCIN1	SRC kinase signaling inhibitor 1			141414	168121	247495	0	306015	256637	48377	232097	322778	166027	267353	183393	172340	166327	238860	161104	278651	363556	235298	225118	277315	173328	177804	536787	321283	459496	387101	57246.2
LGGAPAAQGVSPSPSAILER	LGGAPAAQGVSPS[79.9663]PSAILER	R	R	352	371	20	2	13S(79.9663)	1	364S	sp|Q9C0H9|SRCN1_HUMAN	Q9C0H9	SRCN1_HUMAN	SRCIN1	SRC kinase signaling inhibitor 1			71084.4	0	162979	0	130558	0	0	70146.1	68465.4	46371.3	0	69385.8	36554.1	0	60317.4	76147.5	79433.1	64026.5	53202.4	68085.6	54626.5	0	72512.4	68363.8	57015.6	167581	75508.7	0
LGGAPAAQGVSPSPSAILERR	LGGAPAAQGVS[79.9663]PSPS[79.9663]AILERR	R	D	352	372	21	3	11S(79.9663), 15S(79.9663)	2	362S	sp|Q9C0H9|SRCN1_HUMAN	Q9C0H9	SRCN1_HUMAN	SRCIN1	SRC kinase signaling inhibitor 1			36009.8	0	0	0	0	0	0	0	0	0	0	0	0	0	0	0	0	0	0	0	0	0	23689.1	0	83350.1	24792	0	0
LGGAPAAQGVSPSPSAILERR	LGGAPAAQGVS[79.9663]PS[79.9663]PSAILERR	R	D	352	372	21	3	11S(79.9663), 13S(79.9663)	2	362S	sp|Q9C0H9|SRCN1_HUMAN	Q9C0H9	SRCN1_HUMAN	SRCIN1	SRC kinase signaling inhibitor 1			0	0	0	0	0	0	0	0	0	0	0	0	0	0	0	23690.6	0	31979.1	0	0	0	0	0	52772.4	0	0	23166.7	0
LGGAVPFAPPEVSPEQAK	LGGAVPFAPPEVS[79.9663]PEQAK	K	T	81	98	18	2	13S(79.9663)	1	93S	sp|Q6ZSR9|YJ005_HUMAN	Q6ZSR9	YJ005_HUMAN		Uncharacterized protein FLJ45252			80599.9	134242	80087.3	196070	107545	124832	82454	110007	165182	123862	203034	156942	143738	90129.7	115792	78479.1	111853	127712	129692	102113	114100	167576	180671	94351.6	195093	124076	151243	148031
LGGDEGTSQTSFETSNR	LGGDEGTS[79.9663]QTSFETSNR	K	E	134	150	17	2	8S(79.9663)	1	141S	sp|O00124|UBXN8_HUMAN	O00124	UBXN8_HUMAN	UBXN8	UBX domain-containing protein 8			0	0	31469	0	66607.6	0	0	0	0	0	0	0	46171.5	0	0	49859.3	0	0	40691.5	0	66515.5	0	0	39622	46591	0	0	0
LGGDEGTSQTSFETSNR	LGGDEGTSQT[79.9663]SFETSNR	K	E	134	150	17	2	10T(79.9663)	1	143T	sp|O00124|UBXN8_HUMAN	O00124	UBXN8_HUMAN	UBXN8	UBX domain-containing protein 8			0	0	0	0	45423.5	34278.2	40346.7	0	0	0	0	0	58543.8	0	31510	0	0	0	0	0	0	0	0	0	0	0	0	0
LGGDEGTSQTSFETSNR	LGGDEGTSQTS[79.9663]FETSNR	K	E	134	150	17	2	11S(79.9663)	1	144S	sp|O00124|UBXN8_HUMAN	O00124	UBXN8_HUMAN	UBXN8	UBX domain-containing protein 8			43006	0	31871.9	0	0	0	61016.2	0	0	0	0	0	0	35639	0	57728.4	0	0	45487.8	0	0	0	36892.5	18738.6	0	0	0	0
LGGEAAHLPHLRPLPESQPSSSPLLQTAPGVK	LGGEAAHLPHLRPLPESQPSS[79.9663]SPLLQTAPGVK	K	G	2093	2124	32	4	21S(79.9663)	1	2113S	sp|Q9Y618|NCOR2_HUMAN	Q9Y618	NCOR2_HUMAN	NCOR2	Nuclear receptor corepressor 2			0	0	0	0	0	0	0	0	20325.6	0	0	0	5545.72	0	0	0	0	0	0	0	0	0	0	0	0	0	0	0
LGGFGSKR	LGGFGS[79.9663]KR	K	K	298	305	8	2	6S(79.9663)	1	303S	sp|Q14839|CHD4_HUMAN	Q14839	CHD4_HUMAN	CHD4	Chromodomain-helicase-DNA-binding protein 4			0	0	85105.1	96641.2	0	0	0	0	0	84150.6	55167.8	0	29595.5	135065	0	56804.4	204797	0	68113.8	0	0	0	71871.4	0	52129.7	189901	48823.6	0
LGGKPSSPSLSPLMGFGSNK	LGGKPS[79.9663]SPSLSPLMGFGSNK	R	N	358	377	20	2,3	6S(79.9663)	1	363S	sp|Q8TEW8|PAR3L_HUMAN	Q8TEW8	PAR3L_HUMAN	PARD3B	Partitioning defective 3 homolog B			0	27942.8	117356	121011	24136.7	93983.9	37503.6	0	80563.8	83048	0	136465	35297.3	25453.7	0	27500.9	0	0	17690.8	24706.1	25048.2	0	26955.7	24002	0	0	81172.2	19523.9
LGGKPSSPSLSPLMGFGSNK	LGGKPSS[79.9663]PSLSPLMGFGSNK	R	N	358	377	20	2,3	7S(79.9663)	1	364S	sp|Q8TEW8|PAR3L_HUMAN	Q8TEW8	PAR3L_HUMAN	PARD3B	Partitioning defective 3 homolog B			24885	0	21397.4	0	0	32000.3	33013.6	0	14394.1	0	0	0	0	0	20307	0	0	0	0	0	0	13586.9	0	0	0	0	26026.8	0
LGGKPSSPSLSPLMGFGSNK	LGGKPSSPS[79.9663]LSPLMGFGSNK	R	N	358	377	20	3	9S(79.9663)	1	366S	sp|Q8TEW8|PAR3L_HUMAN	Q8TEW8	PAR3L_HUMAN	PARD3B	Partitioning defective 3 homolog B			0	0	0	28558	0	30366.2	0	0	0	0	0	0	0	0	0	0	0	0	0	0	0	0	28473.7	0	0	0	0	0
LGGKPSSPSLSPLMGFGSNK	LGGKPSSPSLS[79.9663]PLMGFGSNK	R	N	358	377	20	2,3	11S(79.9663)	1	368S	sp|Q8TEW8|PAR3L_HUMAN	Q8TEW8	PAR3L_HUMAN	PARD3B	Partitioning defective 3 homolog B			0	61094	81090.6	96331.9	0	123398	0	0	0	49958.4	0	42732.1	0	0	0	0	0	0	0	0	0	0	0	0	0	0	0	0
LGGKSPPPPPPPPR	LGGKS[79.9663]PPPPPPPPR	K	R	1040	1053	14	2,3	5S(79.9663)	1	1044S	sp|Q5T5P2|SKT_HUMAN	Q5T5P2	SKT_HUMAN	KIAA1217	Sickle tail protein homolog			0	160135	115722	27234.7	0	101473	46971.2	33724.4	0	79556.3	40720.2	0	121058	0	99849	58963.7	135654	0	17276.8	140596	137087	0	23132.3	0	144541	0	195659	237269
LGGLRPESPESLTSVSR	LGGLRPES[79.9663]PESLTSVSR	R	T	11	27	17	2,3	8S(79.9663)	1	18S	sp|Q9H6F5|CCD86_HUMAN	Q9H6F5	CCD86_HUMAN	CCDC86	Coiled-coil domain-containing protein 86			757207	765730	737403	1.02175e+06	1.06875e+06	1.2939e+06	991149	1.39306e+06	1.13789e+06	898583	1.85073e+06	2.32987e+06	1.18238e+06	1.33753e+06	953168	806471	923824	1.15861e+06	865404	770791	879131	1993544	1.93374e+06	1.15572e+06	1.94813e+06	1.16717e+06	1.17698e+06	1.54105e+06
LGGPEAGLGEYLFER	LGGPEAGLGEY[79.9663]LFER	R	L	155	169	15	2	11Y(79.9663)	1	165Y	sp|P02792|FRIL_HUMAN	P02792	FRIL_HUMAN	FTL	Ferritin light chain			0	0	0	0	0	0	0	0	0	0	0	0	0	0	0	0	0	35195.1	0	60787.5	0	0	0	0	0	0	0	0
LGGPEGPGSPLLAT	LGGPEGPGS[79.9663]PLLAT	R	-	343	356	14	2	9S(79.9663)	1	351S	sp|Q9C086|IN80B_HUMAN	Q9C086	IN80B_HUMAN	INO80B	INO80 complex subunit B			33958.4	98675.9	148051	0	0	46310.9	25567.2	0	52451.3	82403.9	160191	118787	79985.5	44209.4	43529.9	68918.9	45120.9	0	126290	120637	175845	86874.7	144318	155656	121611	106923	191021	158259
LGGPKETPPNGNLSPAPR	LGGPKETPPNGNLS[79.9663]PAPR	K	L	991	1008	18	2,3	14S(79.9663)	1	1004S	sp|P48634|PRC2A_HUMAN	P48634	PRC2A_HUMAN	PRRC2A	Protein PRRC2A			139124	0	290352	88946.4	202657	164255	152172	219414	651896	228410	298322	98822.8	482248	162581	52951.4	75644.2	175288	0	230823	271798	241807	0	407058	325221	1.14173e+06	382267	1.36425e+06	331748
LGGPPGPTRPLTSSSAKLPK	LGGPPGPT[79.9663]RPLTSSSAKLPK	R	S	252	271	20	3	8T(79.9663)	1	259T	sp|Q9BZE9|ASPC1_HUMAN	Q9BZE9	ASPC1_HUMAN	ASPSCR1	Tether containing UBX domain for GLUT4			0	0	44992.6	41364.3	0	0	0	0	68375.3	0	0	0	111271	123348	0	0	0	0	0	0	0	0	80452.8	64829.5	0	0	0	0
LGGPPGPTRPLTSSSAKLPK	LGGPPGPTRPLT[79.9663]SSSAKLPK	R	S	252	271	20	3	12T(79.9663)	1	263T	sp|Q9BZE9|ASPC1_HUMAN	Q9BZE9	ASPC1_HUMAN	ASPSCR1	Tether containing UBX domain for GLUT4			63656.7	0	0	0	53359.2	60787.1	86022.6	0	68375.3	0	0	0	111271	214864	22020.5	92052.2	0	0	0	0	43460	0	55187.7	74135.6	0	0	60286.5	0
LGGPPGPTRPLTSSSAKLPK	LGGPPGPTRPLTS[79.9663]SSAKLPK	R	S	252	271	20	3	13S(79.9663)	1	264S	sp|Q9BZE9|ASPC1_HUMAN	Q9BZE9	ASPC1_HUMAN	ASPSCR1	Tether containing UBX domain for GLUT4			95383	0	80113	121377	0	62341.7	0	35008.1	0	38081.7	0	0	117076	121061	0	87379.3	0	0	0	0	0	0	97561.4	0	67765	0	59388.1	0
LGGPPGPTRPLTSSSAKLPK	LGGPPGPTRPLTSS[79.9663]SAKLPK	R	S	252	271	20	3	14S(79.9663)	1	265S	sp|Q9BZE9|ASPC1_HUMAN	Q9BZE9	ASPC1_HUMAN	ASPSCR1	Tether containing UBX domain for GLUT4			0	65753.9	66027.6	0	0	52273.6	0	0	0	36501.3	0	0	0	115155	0	0	0	0	0	0	0	0	75410.8	0	0	0	0	0
LGGPPGPTRPLTSSSAKLPK	LGGPPGPTRPLTSSS[79.9663]AKLPK	R	S	252	271	20	3	15S(79.9663)	1	266S	sp|Q9BZE9|ASPC1_HUMAN	Q9BZE9	ASPC1_HUMAN	ASPSCR1	Tether containing UBX domain for GLUT4			52917.5	77987.8	0	0	0	57014.2	0	0	41180.6	59109	0	0	0	214182	0	0	0	0	0	0	0	0	0	0	0	0	0	0
LGGPPKSGEP	LGGPPKS[79.9663]GEP	R	-	394	403	10	2	7S(79.9663)	1	400S	sp|Q9BUL5|PHF23_HUMAN	Q9BUL5	PHF23_HUMAN	PHF23	PHD finger protein 23			117711	205017	323998	0	177502	336736	194843	187020	154048	443774	114874	337647	192757	241840	171179	82026.5	0	104702	222189	151744	184774	100683	214148	103903	204578	111842	358079	293886
LGGPQASLSTK	LGGPQAS[79.9663]LSTK	R	V	220	230	11	2	7S(79.9663)	1	226S	sp|Q9NUI1|DECR2_HUMAN	Q9NUI1	DECR2_HUMAN	DECR2	Peroxisomal 2,4-dienoyl-CoA reductase			0	0	0	0	40198.4	0	32547.1	135432	13030.7	32537.4	100849	0	0	88735.9	41295.3	0	34153.9	55519.2	0	0	27098.4	108489	27526.2	62205.6	31463.8	0	0	0
LGGSAVISLEGKPL	LGGSAVIS[79.9663]LEGKPL	K	-	153	166	14	2	8S(79.9663)	1	160S	sp|P23528|COF1_HUMAN	P23528	COF1_HUMAN	CFL1	Cofilin-1			20945.3	22391.7	46395.1	17861.3	35297	0	29162.9	21045.1	27710.4	22061.6	31558.1	0	30160.3	21625.6	0	25039	42303	0	29134.2	102012	50204.1	23586.1	0	29891	76690.9	25583.8	42370.1	32188.2
LGGSLIVAFEGCPV	LGGS[79.9663]LIVAFEGC[57.0215]PV	K	-	152	165	14	2	12C(57.0215), 4S(79.9663)	1	155S	sp|P60981|DEST_HUMAN	P60981	DEST_HUMAN	DSTN	Destrin			0	0	0	0	0	0	34377.8	36283.5	0	17806.1	0	0	26930.7	25363.5	0	0	0	26338.6	0	30900.3	26614	61842	29859.2	37887.8	65964.8	23436.2	59254.3	51384.5
LGGSPTNGNSMAPSSPDSDP	LGGSPTNGNSMAPS[79.9663]SPDSDP	K	-	145	164	20	2	14S(79.9663)	1	158S	sp|Q8NFP7|NUD10_HUMAN	Q8NFP7	NUD10_HUMAN	NUDT10	Diphosphoinositol polyphosphate phosphohydrolase 3-alpha	NUDT11	sp|Q96G61|NUD11_HUMAN	0	0	0	0	0	0	0	0	0	0	0	0	0	0	0	0	0	0	0	0	42157.6	0	39992.5	0	0	66095.7	66538.5	0
LGGSTSDPPSSQSFSFHR	LGGS[79.9663]TSDPPSSQSFSFHR	R	D	222	239	18	2,3	4S(79.9663)	1	225S	sp|Q13884|SNTB1_HUMAN	Q13884	SNTB1_HUMAN	SNTB1	Beta-1-syntrophin			277112	230780	326929	140212	534557	391906	597936	196093	396473	286433	132871	126272	240204	122351	288538	445463	165134	249442	254755	346627	386895	126440	439812	298386	1.38631e+06	0	169963	184180
LGGSTSDPPSSQSFSFHR	LGGSTSDPPS[79.9663]SQSFSFHR	R	D	222	239	18	2,3	10S(79.9663)	1	231S	sp|Q13884|SNTB1_HUMAN	Q13884	SNTB1_HUMAN	SNTB1	Beta-1-syntrophin			514248	343577	726343	0	1.35699e+06	254888	943131	186411	652184	534267	192845	54278.8	533845	602263	102998	1.65761e+06	148359	97608.9	488002	351037	631320	145854	238810	673198	597103	0	0	89181.9
LGGSTSDPPSSQSFSFHR	LGGSTSDPPSS[79.9663]QSFSFHR	R	D	222	239	18	2,3	11S(79.9663)	1	232S	sp|Q13884|SNTB1_HUMAN	Q13884	SNTB1_HUMAN	SNTB1	Beta-1-syntrophin			465382	328876	779679	0	990633	164716	802638	387837	499720	200958	163462	0	198925	705831	311943	768419	0	106800	296973	278253	61805.8	0	440485	277764	1.15554e+06	0	0	0
LGGSTSDPPSSQSFSFHR	LGGSTSDPPSSQS[79.9663]FSFHR	R	D	222	239	18	2,3	13S(79.9663)	1	234S	sp|Q13884|SNTB1_HUMAN	Q13884	SNTB1_HUMAN	SNTB1	Beta-1-syntrophin			874585	447840	911791	0	1.09583e+06	671910	1.29044e+06	618802	513494	789068	348862	106082	597745	916835	349529	2.13162e+06	327303	269292	575674	239806	506199	0	1.08981e+06	1.12794e+06	1.32486e+06	0	0	0
LGGSTSDPPSSQSFSFHR	LGGSTSDPPSSQSFS[79.9663]FHR	R	D	222	239	18	2,3	15S(79.9663)	1	236S	sp|Q13884|SNTB1_HUMAN	Q13884	SNTB1_HUMAN	SNTB1	Beta-1-syntrophin			0	258192	559158	0	557288	430773	614213	252138	190702	538280	211061	0	310001	381295	66502	1.08377e+06	0	0	70647.3	258102	0	0	352597	414919	924212	0	0	0
LGHAGGNQSDASHLLNQSGGAGEDCQIFSTPGHPK	LGHAGGNQS[79.9663]DASHLLNQSGGAGEDC[57.0215]QIFSTPGHPK	R	M	752	786	35	4	25C(57.0215), 9S(79.9663)	1	760S	sp|Q9P2N5|RBM27_HUMAN	Q9P2N5	RBM27_HUMAN	RBM27	RNA-binding protein 27			0	0	0	0	0	0	0	0	0	0	0	0	0	0	0	26037.4	0	0	0	0	12476.4	0	0	0	0	0	0	0
LGHPEALSAGTGSPQPPSFTYAQQR	LGHPEALS[79.9663]AGTGSPQPPSFTYAQQR	K	E	296	320	25	3	8S(79.9663)	1	303S	sp|Q15942|ZYX_HUMAN	Q15942	ZYX_HUMAN	ZYX	Zyxin			0	108056	95521.4	439947	37172.2	67292.4	55001.5	102693	450002	0	0	150392	56009.3	51418.5	140380	60479.1	0	79322.2	115132	73292.2	63542.4	149149	54458.2	65928.1	0	94573.8	307037	112638
LGHPEALSAGTGSPQPPSFTYAQQR	LGHPEALSAGT[79.9663]GSPQPPSFTYAQQR	K	E	296	320	25	3	11T(79.9663)	1	306T	sp|Q15942|ZYX_HUMAN	Q15942	ZYX_HUMAN	ZYX	Zyxin			0	0	0	421295	0	0	0	0	124501	67025.1	0	325573	0	0	0	26928.2	0	86944	0	101546	0	132031	90283.6	0	0	104434	689370	0
LGHPEALSAGTGSPQPPSFTYAQQR	LGHPEALSAGTGS[79.9663]PQPPSFTYAQQR	K	E	296	320	25	3	13S(79.9663)	1	308S	sp|Q15942|ZYX_HUMAN	Q15942	ZYX_HUMAN	ZYX	Zyxin			0	160366	195859	1.20149e+06	67777.6	116673	62617	150258	461464	0	308579	387993	93117.4	0	272708	119595	0	0	168769	0	107373	207052	0	103715	259528	48789.8	793048	231319
LGHPEALSAGTGSPQPPSFTYAQQR	LGHPEALSAGTGSPQPPS[79.9663]FTYAQQR	K	E	296	320	25	3	18S(79.9663)	1	313S	sp|Q15942|ZYX_HUMAN	Q15942	ZYX_HUMAN	ZYX	Zyxin			0	0	0	408772	0	0	0	0	0	0	0	0	0	0	0	112721	0	0	103075	0	0	0	0	0	0	0	704604	0
LGHSLSVSK	LGHSLS[79.9663]VSK	R	D	1314	1322	9	2	6S(79.9663)	1	1319S	sp|Q9P266|JCAD_HUMAN	Q9P266	JCAD_HUMAN	JCAD	Junctional protein associated with coronary artery disease			36999.2	0	24578.1	84795.1	0	51481.2	0	76479.5	45736.1	81147.5	0	48180	256718	56963.2	0	0	0	0	34934.5	0	23506.9	168345	53170.9	0	0	42198.8	0	28356.7
LGHSLSVSKDSISR	LGHS[79.9663]LSVSKDSISR	R	E	1314	1327	14	3	4S(79.9663)	1	1317S	sp|Q9P266|JCAD_HUMAN	Q9P266	JCAD_HUMAN	JCAD	Junctional protein associated with coronary artery disease			0	37789.3	0	89123.7	0	0	50162	28414.2	0	44697.5	0	47541.1	0	56415.1	0	30064.6	27453.3	0	36488.1	0	23195.2	77603.7	0	54953.8	0	0	0	0
LGHVVMGNNAVSPYQQVIEK	LGHVVMGNNAVS[79.9663]PYQQVIEK	K	T	388	407	20	2,3	12S(79.9663)	1	399S	sp|P60228|EIF3E_HUMAN	P60228	EIF3E_HUMAN	EIF3E	Eukaryotic translation initiation factor 3 subunit E			0	0	0	0	0	0	0	0	29084.2	0	33345.3	0	0	0	0	0	13462.6	0	0	0	0	72521.9	0	0	24498.4	0	121917	0
LGIAVIHGEAQDAESDLVDGRHSPPMVR	LGIAVIHGEAQDAES[79.9663]DLVDGRHSPPMVR	R	S	205	232	28	3,4	15S(79.9663)	1	219S	sp|O60256|KPRB_HUMAN	O60256	KPRB_HUMAN	PRPSAP2	Phosphoribosyl pyrophosphate synthase-associated protein 2			17370	0	66997.9	0	65945.2	387561	300343	0	0	17095.8	167270	0	0	180167	41021.5	0	0	0	0	72854.7	76252.1	0	191796	18576.2	57245.5	0	116017	96046.7
LGIAVIHGEAQDAESDLVDGRHSPPMVR	LGIAVIHGEAQDAESDLVDGRHS[79.9663]PPMVR	R	S	205	232	28	3,4	23S(79.9663)	1	227S	sp|O60256|KPRB_HUMAN	O60256	KPRB_HUMAN	PRPSAP2	Phosphoribosyl pyrophosphate synthase-associated protein 2			373721	604313	274116	235584	384322	597745	569477	394329	252425	321283	218187	198667	268552	263116	706205	476552	371598	486441	53555.5	364663	275159	271679	369797	237383	331901	48854.1	131545	69604.2
LGIHEDSQNR	LGIHEDS[79.9663]QNR	K	K	447	456	10	2	7S(79.9663)	1	453S	sp|P07900|HS90A_HUMAN	P07900	HS90A_HUMAN	HSP90AA1	Heat shock protein HSP 90-alpha			72588.2	0	41787.3	0	0	0	41748.3	40791.6	40194.5	0	0	0	0	38017.8	0	0	75513.7	0	0	0	0	51142.7	32565.9	39143.4	43150.1	0	56536.5	25405.2
LGIHEDSTNR	LGIHEDS[79.9663]TNR	K	R	439	448	10	2	7S(79.9663)	1	445S	sp|P08238|HS90B_HUMAN	P08238	HS90B_HUMAN	HSP90AB1	Heat shock protein HSP 90-beta			58688.6	0	0	0	0	0	0	46127.8	62414.5	0	64014.5	0	0	0	36181.2	0	0	0	0	0	0	81179.2	29114.4	50503.3	64725.4	0	0	0
LGIHEDSTNR	LGIHEDST[79.9663]NR	K	R	439	448	10	2	8T(79.9663)	1	446T	sp|P08238|HS90B_HUMAN	P08238	HS90B_HUMAN	HSP90AB1	Heat shock protein HSP 90-beta			0	0	0	29289.3	0	0	39053	0	60481.9	0	0	28311.5	0	0	0	34209.9	0	0	23274.8	94614.5	0	69284.7	0	0	124765	0	0	0
LGILDKVVNSDPVEEAIR	LGILDKVVNS[79.9663]DPVEEAIR	K	F	166	183	18	2,3	10S(79.9663)	1	175S	sp|Q08426|ECHP_HUMAN	Q08426	ECHP_HUMAN	EHHADH	Peroxisomal bifunctional enzyme			0	0	0	0	0	0	27043.9	20806.1	0	0	0	0	0	0	0	0	0	53411.3	0	0	0	15942.4	0	18435.8	0	0	0	0
LGILEKQPSPEEIRER	LGILEKQPS[79.9663]PEEIRER	K	E	492	507	16	3	9S(79.9663)	1	500S	sp|Q9Y520|PRC2C_HUMAN	Q9Y520	PRC2C_HUMAN	PRRC2C	Protein PRRC2C			0	0	0	0	0	0	0	58395.1	0	0	0	0	76310.8	0	0	0	0	0	76106.3	0	0	80915	72204.6	50453	52227.9	77715.8	58504.8	58279.2
LGITTIKVNIR	LGIT[79.9663]TIKVNIR	K	N	386	396	11	2	4T(79.9663)	1	389T	sp|P50440|GATM_HUMAN	P50440	GATM_HUMAN	GATM	Glycine amidinotransferase, mitochondrial			11431.6	15935.9	0	0	10286.2	0	14788.5	0	0	0	0	0	7653.61	11422.7	0	0	0	0	0	0	0	0	0	0	0	0	0	0
LGKDSGLKPFEQVK	LGKDS[79.9663]GLKPFEQVK	R	G	641	654	14	2,3	5S(79.9663)	1	645S	sp|P33121|ACSL1_HUMAN	P33121	ACSL1_HUMAN	ACSL1	Long-chain-fatty-acid--CoA ligase 1			0	0	44321.6	0	0	0	0	0	0	0	52632.8	0	0	0	0	0	53884.5	0	0	62106.6	43640.8	0	0	0	0	0	0	0
LGKPGLGGSSGLAGAWLK	LGKPGLGGS[79.9663]SGLAGAWLK	R	G	176	193	18	2,3	9S(79.9663)	1	184S	sp|P16455|MGMT_HUMAN	P16455	MGMT_HUMAN	MGMT	Methylated-DNA--protein-cysteine methyltransferase			111314	63238	117352	0	67418.2	112962	53975.8	42798.9	28087	104954	18116.3	18691	55882.9	123561	30867.5	113295	61547	26284.9	29192.3	63784.2	42454.1	16558.3	66918.7	61451.6	34973	16761.9	42787	29156.2
LGKPGLGGSSGLAGAWLK	LGKPGLGGSS[79.9663]GLAGAWLK	R	G	176	193	18	2,3	10S(79.9663)	1	185S	sp|P16455|MGMT_HUMAN	P16455	MGMT_HUMAN	MGMT	Methylated-DNA--protein-cysteine methyltransferase			35196.9	0	0	0	29690.1	0	0	0	0	0	0	0	0	0	0	0	0	0	0	0	10842.7	0	0	0	0	0	0	0
LGKSEAPETPMEEEAELVLTEK	LGKSEAPET[79.9663]PMEEEAELVLTEK	R	S	69	90	22	3	9T(79.9663)	1	77T	sp|Q5JTH9|RRP12_HUMAN	Q5JTH9	RRP12_HUMAN	RRP12	RRP12-like protein			39357.2	0	0	0	55719.8	71488.6	0	94857.9	105124	27850.8	149207	53543.7	0	28254.8	98146.4	72750.4	38303.6	66815.7	38897.9	89915.5	66381.9	121655	54455.9	65917.1	75061.5	0	86525.6	78156.6
LGKVPPAVIIPPAAPLSGR	LGKVPPAVIIPPAAPLS[79.9663]GR	K	R	2105	2123	19	3	17S(79.9663)	1	2121S	sp|Q9H4A3|WNK1_HUMAN	Q9H4A3	WNK1_HUMAN	WNK1	Serine/threonine-protein kinase WNK1			0	0	0	0	0	0	0	0	0	15296.3	0	0	0	5217.15	0	0	0	0	0	0	0	0	0	22804.9	0	0	0	0
LGLAVIHGEAQCTELDMDDGRHSPPMVK	LGLAVIHGEAQC[57.0215]T[79.9663]ELDMDDGRHSPPMVK	R	N	193	220	28	4	12C(57.0215), 13T(79.9663)	1	205T	sp|Q14558|KPRA_HUMAN	Q14558	KPRA_HUMAN	PRPSAP1	Phosphoribosyl pyrophosphate synthase-associated protein 1			0	0	0	0	38024.9	0	0	0	0	0	0	0	0	0	29275.9	34705.8	0	0	0	0	0	0	0	0	0	0	0	0
LGLAVIHGEAQCTELDMDDGRHSPPMVK	LGLAVIHGEAQC[57.0215]TELDMDDGRHS[79.9663]PPMVK	R	N	193	220	28	4	12C(57.0215), 23S(79.9663)	1	215S	sp|Q14558|KPRA_HUMAN	Q14558	KPRA_HUMAN	PRPSAP1	Phosphoribosyl pyrophosphate synthase-associated protein 1			28590.9	74068.3	32835.5	0	0	96862.9	128193	72558.5	32314.7	51109.4	79973.9	0	75118.4	54785.5	307065	143965	89881.8	77469.2	0	78828.4	63311.5	38261.1	24130.4	0	47734.9	0	14896.2	0
LGLDSLCPFSPK	LGLDS[79.9663]LC[57.0215]PFSPK	R	E	307	318	12	2	5S(79.9663), 7C(57.0215)	1	311S	sp|O95954|FTCD_HUMAN	O95954	FTCD_HUMAN	FTCD	Formimidoyltransferase-cyclodeaminase			0	0	21598.7	0	0	0	0	0	0	0	0	0	0	0	30399.4	0	21747.3	0	0	43007.7	0	0	0	0	0	0	0	0
LGLDSLCPFSPK	LGLDSLC[57.0215]PFS[79.9663]PK	R	E	307	318	12	2	10S(79.9663), 7C(57.0215)	1	316S	sp|O95954|FTCD_HUMAN	O95954	FTCD_HUMAN	FTCD	Formimidoyltransferase-cyclodeaminase			197486	461912	547566	0	212180	278747	213186	127131	104689	155070	118012	67089.7	106081	100987	456735	215680	1.57305e+06	238905	146674	494075	286016	0	130159	110102	72425.4	0	80831.8	84320.9
LGLGSLR	LGLGS[79.9663]LR	R	Q	48	54	7	2	5S(79.9663)	1	52S	sp|Q17RC7|EX3L4_HUMAN	Q17RC7	EX3L4_HUMAN	EXOC3L4	Exocyst complex component 3-like protein 4			589552	208964	637097	0	604656	381134	475002	124188	131693	0	0	0	0	237366	59606.9	891369	217724	0	193259	441704	364809	0	239164	33560.7	0	0	0	0
LGLGTISGSSSR	LGLGT[79.9663]ISGSSSR	R	S	1121	1132	12	2	5T(79.9663)	1	1125T	sp|Q86WG5|MTMRD_HUMAN	Q86WG5	MTMRD_HUMAN	SBF2	Myotubularin-related protein 13			0	0	0	0	0	0	0	0	0	0	0	29539	0	0	0	0	0	0	0	0	0	32268.7	0	34130	0	0	0	26672.1
LGLGTISGSSSR	LGLGTIS[79.9663]GSSSR	R	S	1121	1132	12	2	7S(79.9663)	1	1127S	sp|Q86WG5|MTMRD_HUMAN	Q86WG5	MTMRD_HUMAN	SBF2	Myotubularin-related protein 13			68920.1	0	0	0	52437.1	39092.1	0	0	0	50334.2	29271.3	0	21643.5	32931	0	46424.1	0	0	0	0	0	15609.6	0	0	0	38170.8	0	0
LGLGTISGSSSR	LGLGTISGS[79.9663]SSR	R	S	1121	1132	12	2	9S(79.9663)	1	1129S	sp|Q86WG5|MTMRD_HUMAN	Q86WG5	MTMRD_HUMAN	SBF2	Myotubularin-related protein 13			68920.1	0	18894.1	0	53176.3	0	46220.7	42977.4	17449.3	26272.9	0	0	41807.7	17741.7	42567.6	49665.2	30952	17785.3	0	0	0	42835.3	30911.5	0	0	23593.4	0	0
LGLGTLSSSLSR	LGLGT[79.9663]LSSSLSR	R	A	1134	1145	12	2	5T(79.9663)	1	1138T	sp|O95248|MTMR5_HUMAN	O95248	MTMR5_HUMAN	SBF1	Myotubularin-related protein 5			120654	35253.5	47710.3	52861.1	0	42083.4	39971.2	220409	72353.4	43097.5	43989	118370	0	15554.7	64047.5	107353	46000.9	226812	39874.4	221033	109189	111451	114890	457672	127148	39634.8	19158.6	82941
LGLGTLSSSLSR	LGLGTLS[79.9663]SSLSR	R	A	1134	1145	12	2	7S(79.9663)	1	1140S	sp|O95248|MTMR5_HUMAN	O95248	MTMR5_HUMAN	SBF1	Myotubularin-related protein 5			0	51006.8	8833.55	0	54960.9	84130.1	0	51752.5	0	91264.7	0	0	51622	32861.4	0	10589.4	0	0	11487.1	0	0	100623	97556.1	0	0	0	0	0
LGLGTLSSSLSR	LGLGTLSS[79.9663]SLSR	R	A	1134	1145	12	2	8S(79.9663)	1	1141S	sp|O95248|MTMR5_HUMAN	O95248	MTMR5_HUMAN	SBF1	Myotubularin-related protein 5			153762	0	0	130510	165035	83788.2	168562	152985	26070.8	145831	67528.5	122513	0	132029	133385	226792	0	144017	214992	125416	126514	0	0	142800	98719.1	165555	134651	0
LGLGTLSSSLSR	LGLGTLSSS[79.9663]LSR	R	A	1134	1145	12	2	9S(79.9663)	1	1142S	sp|O95248|MTMR5_HUMAN	O95248	MTMR5_HUMAN	SBF1	Myotubularin-related protein 5			158528	124309	188981	135615	264590	157123	118073	0	225575	177954	69839.5	120787	115179	32588.3	133513	149156	176834	144457	211189	109864	129480	56697.9	136080	145820	0	157497	163063	127952
LGLGTLSSSLSR	LGLGT[79.9663]LSSS[79.9663]LSR	R	A	1134	1145	12	2	5T(79.9663), 9S(79.9663)	2	1138T	sp|O95248|MTMR5_HUMAN	O95248	MTMR5_HUMAN	SBF1	Myotubularin-related protein 5			34668.3	0	0	0	0	0	18460.5	0	0	0	0	0	0	0	0	0	0	0	0	40676.2	0	0	0	76225.8	0	0	0	0
LGLGTLSSSLSR	LGLGT[79.9663]LSS[79.9663]SLSR	R	A	1134	1145	12	2	5T(79.9663), 8S(79.9663)	2	1138T	sp|O95248|MTMR5_HUMAN	O95248	MTMR5_HUMAN	SBF1	Myotubularin-related protein 5			0	0	0	0	0	0	0	0	28746.4	0	0	17543.3	0	0	0	47494.5	13263.2	43734.3	0	38717.8	34527.4	21122.1	31789.6	0	0	0	0	25905.6
LGLHSLR	LGLHS[79.9663]LR	K	H	143	149	7	2	5S(79.9663)	1	147S	sp|P61204|ARF3_HUMAN	P61204	ARF3_HUMAN	ARF3	ADP-ribosylation factor 3	ARF1	sp|P84077|ARF1_HUMAN	0	0	0	0	0	0	0	21938.7	0	0	0	0	0	0	0	0	0	0	0	0	16626.6	13226	0	0	0	0	21112	0
LGLHVTPSNVDQVSTPPAAKK	LGLHVTPSNVDQVS[79.9663]TPPAAKK	K	S	1533	1553	21	3	14S(79.9663)	1	1546S	sp|Q9NRL2|BAZ1A_HUMAN	Q9NRL2	BAZ1A_HUMAN	BAZ1A	Bromodomain adjacent to zinc finger domain protein 1A			0	0	0	0	0	0	0	0	0	0	0	0	0	0	0	0	0	0	0	0	0	0	94116.4	0	0	0	144367	106468
LGLLGALMAEDGVRGSPPVPSGPPMEEDGLRWTPK	LGLLGALMAEDGVRGS[79.9663]PPVPSGPPMEEDGLRWTPK	R	S	197	231	35	4	16S(79.9663)	1	212S	sp|Q9H4L4|SENP3_HUMAN	Q9H4L4	SENP3_HUMAN	SENP3	Sentrin-specific protease 3			0	0	0	0	0	0	0	0	0	0	0	0	0	0	0	0	0	0	0	0	0	0	0	14687.6	0	22998	0	0
LGLLGTSGFVSSNQR	LGLLGTS[79.9663]GFVSSNQR	R	N	611	625	15	2	7S(79.9663)	1	617S	sp|Q9UPU9|SMAG1_HUMAN	Q9UPU9	SMAG1_HUMAN	SAMD4A	Protein Smaug homolog 1			0	0	0	60727.5	68873.7	0	0	0	0	0	0	0	0	0	0	0	0	0	45633.8	0	0	0	0	0	0	49262.6	0	0
LGLLLHDSIQIPR	LGLLLHDS[79.9663]IQIPR	R	Q	3234	3246	13	2	8S(79.9663)	1	3241S	sp|P11532|DMD_HUMAN	P11532	DMD_HUMAN	DMD	Dystrophin			0	0	0	0	21338.3	0	0	0	0	0	0	0	0	0	0	0	0	0	0	0	0	18088.6	0	0	50762.2	0	0	0
LGLLRESS	LGLLRES[79.9663]S	K	-	428	435	8	2	7S(79.9663)	1	434S	sp|Q86WR7|PRSR2_HUMAN	Q86WR7	PRSR2_HUMAN	PROSER2	Proline and serine-rich protein 2			31033.6	0	133561	0	78994.1	40918.9	34630.4	0	50450.8	72734.2	0	0	0	29948.9	0	21635.5	18355.2	0	12303	34505.2	38491.6	0	22785.6	15530.6	30676.3	0	0	0
LGLNDKVLFDNTGRGK	LGLNDKVLFDNT[79.9663]GRGK	R	S	212	227	16	3	12T(79.9663)	1	223T	sp|Q9BXS5|AP1M1_HUMAN	Q9BXS5	AP1M1_HUMAN	AP1M1	AP-1 complex subunit mu-1			0	0	0	0	0	0	0	0	33578.1	0	0	43685.3	53205.5	0	59307.6	39852.4	0	0	42574	36171.2	28807.2	0	0	0	0	0	59070.9	0
LGLPLLTDCAQPSRPHGSPSR	LGLPLLT[79.9663]DC[57.0215]AQPSRPHGSPSR	R	S	425	445	21	3	7T(79.9663), 9C(57.0215)	1	431T	sp|P55199|ELL_HUMAN	P55199	ELL_HUMAN	ELL	RNA polymerase II elongation factor ELL			0	242475	0	250759	259777	0	0	0	0	0	0	522715	50924.1	0	0	0	0	0	0	0	91287.4	0	275494	0	131507	0	0	129631
LGLPLLTDCAQPSRPHGSPSR	LGLPLLTDC[57.0215]AQPS[79.9663]RPHGSPSR	R	S	425	445	21	3	13S(79.9663), 9C(57.0215)	1	437S	sp|P55199|ELL_HUMAN	P55199	ELL_HUMAN	ELL	RNA polymerase II elongation factor ELL			115236	269869	298195	231363	259036	255035	180861	343339	420641	229934	425167	647972	128820	135627	206898	193220	223968	0	270862	292281	211150	330245	430019	216658	214201	105098	252035	453665
LGLPLLTDCAQPSRPHGSPSR	LGLPLLTDC[57.0215]AQPSRPHGS[79.9663]PSR	R	S	425	445	21	3	18S(79.9663), 9C(57.0215)	1	442S	sp|P55199|ELL_HUMAN	P55199	ELL_HUMAN	ELL	RNA polymerase II elongation factor ELL			0	238636	298195	161002	259777	0	180195	298064	286786	233471	424904	535359	252901	0	0	127457	101959	0	102388	0	0	330375	286811	143681	152668	0	221099	412844
LGLPPLTPEQQEALQK	LGLPPLT[79.9663]PEQQEALQK	K	A	54	69	16	2	7T(79.9663)	1	60T	sp|Q9UHX1|PUF60_HUMAN	Q9UHX1	PUF60_HUMAN	PUF60	Poly(U)-binding-splicing factor PUF60			0	0	0	0	0	0	0	0	0	76949.9	0	0	0	0	0	0	96831.3	0	0	0	0	0	0	0	185032	0	184618	0
LGLSLVVPGGGIK	LGLS[79.9663]LVVPGGGIK	K	K	269	281	13	2	4S(79.9663)	1	272S	sp|Q99747|SNAG_HUMAN	Q99747	SNAG_HUMAN	NAPG	Gamma-soluble NSF attachment protein			7296.54	0	21852.7	0	17450.7	9856.3	0	0	0	0	0	0	0	0	0	0	0	31585.5	5007.84	60293.9	24983.7	0	0	5306.83	48987	0	0	0
LGLSTLGELKQNLSR	LGLSTLGELKQNLS[79.9663]R	R	S	81	95	15	2,3	14S(79.9663)	1	94S	sp|O43399|TPD54_HUMAN	O43399	TPD54_HUMAN	TPD52L2	Tumor protein D54			260685	155399	145101	243343	105922	172463	232147	66718.2	89236.8	188205	36764.1	149679	150158	404594	67828.3	147886	145887	95206.9	193938	66540.7	125613	58870.4	211605	117449	80779.5	287857	148149	121608
LGLVSPESMDNYSHFHELR	LGLVS[79.9663]PESMDNYSHFHELR	K	V	508	526	19	3	5S(79.9663)	1	512S	sp|Q9P0K7|RAI14_HUMAN	Q9P0K7	RAI14_HUMAN	RAI14	Ankycorbin			0	116760	79089.4	78589.9	49141.8	100563	28123.7	0	22229.8	94644.6	45728.1	84759.9	39292.8	0	63194.4	45055.2	70394.4	26751.8	39171.7	0	101192	0	111753	0	0	0	0	167575
LGLVSPESMDNYSHFHELR	LGLVSPES[79.9663]MDNYSHFHELR	K	V	508	526	19	3	8S(79.9663)	1	515S	sp|Q9P0K7|RAI14_HUMAN	Q9P0K7	RAI14_HUMAN	RAI14	Ankycorbin			0	0	54505.1	0	40242.8	39284.8	0	0	0	0	0	0	0	0	0	0	0	0	0	0	48120.5	0	44968.6	0	0	0	0	0
LGMLSPEGTCK	LGMLS[79.9663]PEGTC[57.0215]K	R	A	203	213	11	2	10C(57.0215), 5S(79.9663)	1	207S	sp|P49327|FAS_HUMAN	P49327	FAS_HUMAN	FASN	Fatty acid synthase			298854	303376	282908	61346.9	321293	71293.6	279522	230991	387533	143111	470511	53354.7	164069	195271	177357	245003	251143	217939	196112	317581	256513	232270	151632	146374	396434	158091	102362	80577.9
LGMSGAVLLER	LGMS[79.9663]GAVLLER	K	E	88	98	11	2	4S(79.9663)	1	91S	sp|Q9UL12|SARDH_HUMAN	Q9UL12	SARDH_HUMAN	SARDH	Sarcosine dehydrogenase, mitochondrial			21937.2	21742.7	10670.2	0	29823.3	16895.8	19439.9	0	6403.46	14236.6	0	0	0	0	28850.8	20520	26168	16589.7	13524.5	27256.6	13709.4	0	14991.7	0	0	0	0	0
LGMSSDLVSR	LGMS[79.9663]SDLVSR	K	L	213	222	10	2	4S(79.9663)	1	216S	sp|Q9H0J9|PAR12_HUMAN	Q9H0J9	PAR12_HUMAN	PARP12	Protein mono-ADP-ribosyltransferase PARP12			0	0	0	0	21362.4	0	30947.4	0	16868.1	0	0	0	0	0	0	0	0	10727.1	0	0	21636.6	0	0	0	19983.7	0	0	0
LGMTPIRK	LGMT[79.9663]PIRK	K	C	1959	1966	8	2	4T(79.9663)	1	1962T	sp|A6NHR9|SMHD1_HUMAN	A6NHR9	SMHD1_HUMAN	SMCHD1	Structural maintenance of chromosomes flexible hinge domain-containing protein 1			0	857676	0	0	0	0	0	0	41171.7	161589	0	0	55964.7	0	0	0	175181	0	0	0	0	0	308019	0	121716	0	0	0
LGNAGDVCVPQASPR	LGNAGDVC[57.0215]VPQAS[79.9663]PR	R	R	249	263	15	2	13S(79.9663), 8C(57.0215)	1	261S	sp|Q9H0W5|CCDC8_HUMAN	Q9H0W5	CCDC8_HUMAN	CCDC8	Coiled-coil domain-containing protein 8			54359.9	103417	63969.5	71226.9	52738.8	70259	68091.8	0	0	68863.9	0	0	0	44399.6	93465.6	51728.1	24630.5	32435.7	82553.9	61804.3	42507.7	0	59557.1	51437.2	0	39027.9	0	53646.5
LGNGSGAGGILDLLK	LGNGS[79.9663]GAGGILDLLK	K	A	718	732	15	2	5S(79.9663)	1	722S	sp|Q9UPP1|PHF8_HUMAN	Q9UPP1	PHF8_HUMAN	PHF8	Histone lysine demethylase PHF8			0	11850.4	6530.03	0	16314.6	15883.7	11045.8	15459.8	0	22656.7	0	0	0	30905.5	0	0	12406.1	0	0	13968.1	0	28958.5	12787.2	11389.1	0	0	0	17116.6
LGNKSPNGISDYPK	LGNKS[79.9663]PNGISDYPK	K	I	119	132	14	2	5S(79.9663)	1	123S	sp|Q9HC62|SENP2_HUMAN	Q9HC62	SENP2_HUMAN	SENP2	Sentrin-specific protease 2			0	0	46061.5	0	39389.6	52936.1	0	0	82663.9	66616.4	0	0	37044.9	0	0	0	67144.3	0	0	50033.8	0	0	28024.2	0	0	0	111257	65936.7
LGNSCEFR	LGNS[79.9663]C[57.0215]EFR	K	L	626	633	8	2	4S(79.9663), 5C(57.0215)	1	629S	sp|P55265|DSRAD_HUMAN	P55265	DSRAD_HUMAN	ADAR	Double-stranded RNA-specific adenosine deaminase			97612.7	61360.8	122951	50754.2	104758	127120	98500.2	107215	100007	127459	36811.8	83167	137050	201621	49686.4	106812	88991.8	42291.5	438918	84098	58394.6	56460.7	86895.7	146855	55766.8	481040	102015	73437.9
LGNSGASPSSAGK	LGNSGAS[79.9663]PSSAGK	K	-	3053	3065	13	2	7S(79.9663)	1	3059S	sp|Q8IWI9|MGAP_HUMAN	Q8IWI9	MGAP_HUMAN	MGA	MAX gene-associated protein			0	0	0	36300.2	0	0	0	36658.4	58294.4	41757.7	41049	0	31239.5	0	0	33158.4	0	39837.8	38015.6	41508.7	27043.9	0	26913.9	62542.4	53568.1	36236.3	0	47298.3
LGPAARGSLEGPSAPPQAALLPGNHVPNGCAADPK	LGPAARGS[79.9663]LEGPSAPPQAALLPGNHVPNGC[57.0215]AADPK	R	A	556	590	35	3,4	30C(57.0215), 8S(79.9663)	1	563S	sp|B1AK53|ESPN_HUMAN	B1AK53	ESPN_HUMAN	ESPN	Espin			112573	106453	215078	0	164439	79271.2	90795.8	83690.6	32004.7	60081.1	0	0	46288.2	65882.1	0	166501	90636.8	0	62573.4	122093	116090	36529	43049.4	220771	0	0	67601.4	29097
LGPAGNKVISPSEDR	LGPAGNKVIS[79.9663]PSEDR	K	K	310	324	15	2,3	10S(79.9663)	1	319S	sp|P17252|KPCA_HUMAN	P17252	KPCA_HUMAN	PRKCA	Protein kinase C alpha type			0	0	0	0	0	0	0	0	0	34093.8	24664.6	0	0	0	0	0	61114.8	0	239283	52763.8	0	0	33897.8	0	0	345899	243548	52758
LGPALATGNVVVMK	LGPALAT[79.9663]GNVVVMK	K	V	196	209	14	2	7T(79.9663)	1	202T	sp|P05091|ALDH2_HUMAN	P05091	ALDH2_HUMAN	ALDH2	Aldehyde dehydrogenase, mitochondrial			0	0	17215.6	0	25090.7	0	0	0	0	0	0	0	0	0	40983.7	0	0	0	0	0	0	0	0	0	0	0	0	0
LGPELSPSPTSPTATSTTPSR	LGPELS[79.9663]PSPTSPTATSTTPSR	R	Y	83	103	21	2	6S(79.9663)	1	88S	sp|P26651|TTP_HUMAN	P26651	TTP_HUMAN	ZFP36	mRNA decay activator protein ZFP36			0	380909	0	0	0	0	0	0	0	0	0	0	0	0	620111	0	0	0	256195	0	0	0	0	0	0	0	422119	118130
LGPELSPSPTSPTATSTTPSR	LGPELSPS[79.9663]PTSPTATSTTPSR	R	Y	83	103	21	2	8S(79.9663)	1	90S	sp|P26651|TTP_HUMAN	P26651	TTP_HUMAN	ZFP36	mRNA decay activator protein ZFP36			0	0	80370.4	243888	104939	0	0	0	162497	0	0	0	95524.6	0	627528	112302	0	144444	0	0	254568	0	152028	0	0	0	412326	0
LGPELSPSPTSPTATSTTPSR	LGPELSPSPT[79.9663]SPTATSTTPSR	R	Y	83	103	21	2	10T(79.9663)	1	92T	sp|P26651|TTP_HUMAN	P26651	TTP_HUMAN	ZFP36	mRNA decay activator protein ZFP36			0	354288	0	244201	0	154891	75750.3	157111	168290	41461.8	214501	170017	95714.2	37534.6	627944	110799	0	0	273528	308339	264763	150826	0	94872	0	0	418833	309376
LGPELSPSPTSPTATSTTPSR	LGPELSPSPTS[79.9663]PTATSTTPSR	R	Y	83	103	21	2	11S(79.9663)	1	93S	sp|P26651|TTP_HUMAN	P26651	TTP_HUMAN	ZFP36	mRNA decay activator protein ZFP36			0	347094	0	378688	111850	169098	0	161118	165340	0	212688	182965	0	0	628996	105142	143482	0	262737	294575	274737	0	160096	0	350568	0	124114	310537
LGPELSPSPTSPTATSTTPSR	LGPELS[79.9663]PSPT[79.9663]SPTATSTTPSR	R	Y	83	103	21	2	10T(79.9663), 6S(79.9663)	2	92T	sp|P26651|TTP_HUMAN	P26651	TTP_HUMAN	ZFP36	mRNA decay activator protein ZFP36			0	0	0	0	0	0	0	0	0	0	0	0	0	0	193379	0	0	0	0	101799	0	0	0	0	0	0	0	0
LGPGRPLPTFPTSECTSDVEPDTR	LGPGRPLPTFPTSEC[57.0215]T[79.9663]SDVEPDTR	K	E	59	82	24	3	15C(57.0215), 16T(79.9663)	1	74T	sp|Q8TDD1|DDX54_HUMAN	Q8TDD1	DDX54_HUMAN	DDX54	ATP-dependent RNA helicase DDX54			0	0	122594	0	0	0	0	0	0	35018.1	0	0	32991	0	0	88334.5	0	0	0	99321	49689.5	127482	0	56346.7	0	0	0	0
LGPGRPLPTFPTSECTSDVEPDTR	LGPGRPLPTFPTSEC[57.0215]TS[79.9663]DVEPDTR	K	E	59	82	24	3	15C(57.0215), 17S(79.9663)	1	75S	sp|Q8TDD1|DDX54_HUMAN	Q8TDD1	DDX54_HUMAN	DDX54	ATP-dependent RNA helicase DDX54			0	68513.9	119562	0	0	0	38158.8	94214	83400.2	0	198380	0	0	0	0	0	0	0	0	0	48882.8	127482	42182.9	56346.7	27919.8	0	0	0
LGPGSSGGSAR	LGPGS[79.9663]SGGSAR	R	E	9	19	11	2	5S(79.9663)	1	13S	sp|P17152|TMM11_HUMAN	P17152	TMM11_HUMAN	TMEM11	Transmembrane protein 11, mitochondrial			0	107237	0	106643	85239.5	95734.4	32603.6	96510.7	70012.7	0	66047.1	144308	72293	66460.8	119061	69942.3	122658	109542	109843	82713.8	109848	98994.9	0	98382.8	121416	0	146458	0
LGPGSSGGSAR	LGPGSS[79.9663]GGSAR	R	E	9	19	11	2	6S(79.9663)	1	14S	sp|P17152|TMM11_HUMAN	P17152	TMM11_HUMAN	TMEM11	Transmembrane protein 11, mitochondrial			0	119426	91787	0	129184	0	29076.3	27907	43333	0	157126	34813.6	0	0	0	0	0	0	0	0	154956	0	0	0	0	315795	31397.3	0
LGPGSSGGSAR	LGPGSSGGS[79.9663]AR	R	E	9	19	11	2	9S(79.9663)	1	17S	sp|P17152|TMM11_HUMAN	P17152	TMM11_HUMAN	TMEM11	Transmembrane protein 11, mitochondrial			139175	66653.9	294345	480157	160523	175461	0	176269	73930.2	298333	108402	368950	136477	191906	222338	183416	232531	0	333021	115290	58637.9	101259	156046	131006	190084	325419	172869	191322
LGPHVTTEYVGPSSERRPEVCER	LGPHVTTEYVGPS[79.9663]SERRPEVC[57.0215]ER	R	S	246	268	23	4	13S(79.9663), 21C(57.0215)	1	258S	sp|P35442|TSP2_HUMAN	P35442	TSP2_HUMAN	THBS2	Thrombospondin-2			0	0	0	0	0	0	0	35060.6	0	0	0	186828	58716.2	0	0	0	0	0	0	0	0	0	150340	78543.3	0	0	65818.9	205625
LGPLSAEGTTGLAPAGQTSEESRPR	LGPLSAEGT[79.9663]TGLAPAGQTSEESRPR	R	L	3633	3657	25	3	9T(79.9663)	1	3641T	sp|P22105|TENX_HUMAN	P22105	TENX_HUMAN	TNXB	Tenascin-X	TNXA	sp|Q16473|TENXA_HUMAN	0	0	0	0	0	0	0	0	0	0	0	0	0	0	0	0	0	76721.1	0	0	73625.8	0	0	0	0	0	0	0
LGPLSAEGTTGLAPAGQTSEESRPR	LGPLSAEGTT[79.9663]GLAPAGQTSEESRPR	R	L	3633	3657	25	3	10T(79.9663)	1	3642T	sp|P22105|TENX_HUMAN	P22105	TENX_HUMAN	TNXB	Tenascin-X	TNXA	sp|Q16473|TENXA_HUMAN	0	0	0	0	0	0	0	0	0	70432.8	0	0	0	0	0	129670	0	0	0	0	0	100690	0	0	0	0	0	73324.9
LGPLSAEGTTGLAPAGQTSEESRPR	LGPLSAEGTTGLAPAGQT[79.9663]SEESRPR	R	L	3633	3657	25	2,3	18T(79.9663)	1	3650T	sp|P22105|TENX_HUMAN	P22105	TENX_HUMAN	TNXB	Tenascin-X	TNXA	sp|Q16473|TENXA_HUMAN	0	403013	125871	422791	85721.9	99391.3	77230.2	181915	91386.7	88012.3	103700	239583	0	0	394046	127804	0	76734.4	153968	133065	99122.4	83139.7	90996.1	0	0	0	90828.5	144780
LGPLSAEGTTGLAPAGQTSEESRPR	LGPLSAEGTTGLAPAGQTS[79.9663]EESRPR	R	L	3633	3657	25	3	19S(79.9663)	1	3651S	sp|P22105|TENX_HUMAN	P22105	TENX_HUMAN	TNXB	Tenascin-X	TNXA	sp|Q16473|TENXA_HUMAN	0	390516	0	0	82188.5	0	0	185500	0	0	0	0	0	0	366441	0	0	0	153719	0	0	0	94123.4	0	0	0	0	0
LGPSGSAQCLSSSGK	LGPS[79.9663]GSAQC[57.0215]LSSSGK	R	A	1115	1129	15	2	4S(79.9663), 9C(57.0215)	1	1118S	sp|O15068|MCF2L_HUMAN	O15068	MCF2L_HUMAN	MCF2L	Guanine nucleotide exchange factor DBS			26023.8	0	0	0	64853	0	0	0	0	49662.1	38024	0	40599.9	54720.3	0	0	0	0	0	0	0	0	0	0	0	0	75523.2	0
LGPSGSAQCLSSSGK	LGPSGS[79.9663]AQC[57.0215]LSSSGK	R	A	1115	1129	15	2	6S(79.9663), 9C(57.0215)	1	1120S	sp|O15068|MCF2L_HUMAN	O15068	MCF2L_HUMAN	MCF2L	Guanine nucleotide exchange factor DBS			45606.8	0	0	0	0	0	48023.6	64266.3	54112.1	0	41255.4	0	55235.7	55413.5	0	0	0	0	57261.1	0	56867.3	53474.4	48929.6	51519.4	0	60179.8	87808.8	0
LGQAGEGKELLSPGAPLTK	LGQAGEGKELLS[79.9663]PGAPLTK	R	Q	497	515	19	2,3	12S(79.9663)	1	508S	sp|Q8IXS8|F126B_HUMAN	Q8IXS8	F126B_HUMAN	FAM126B	Protein FAM126B			0	16968.6	0	0	0	0	0	0	25514.5	0	0	0	0	0	0	0	0	0	0	54914.6	0	0	0	0	0	25480.1	0	41860.2
LGQDPYRLGHDPYRLTPDPYR	LGQDPYRLGHDPY[79.9663]RLTPDPYR	R	M	944	964	21	4	13Y(79.9663)	1	956Y	sp|P18583|SON_HUMAN	P18583	SON_HUMAN	SON	Protein SON			207880	152898	46792.7	0	460935	61892.6	275917	183745	35287.7	46925.7	59597.1	139199	341825	229233	60904.1	0	0	0	0	0	49677.9	209745	101323	0	190094	75309.3	149783	131740
LGQDPYRLGHDPYRLTPDPYR	LGQDPYRLGHDPYRLT[79.9663]PDPYR	R	M	944	964	21	3,4	16T(79.9663)	1	959T	sp|P18583|SON_HUMAN	P18583	SON_HUMAN	SON	Protein SON			202554	0	0	76228.3	457639	141112	179703	192663	0	133352	45204.3	28422.5	0	140770	108908	98675.7	81225.9	193305	0	50407.4	151920	165251	159473	93173	203395	0	47846.5	83395.4
LGQDSLTPEQVAWR	LGQDSLT[79.9663]PEQVAWR	R	K	508	521	14	2	7T(79.9663)	1	514T	sp|Q86UU0|BCL9L_HUMAN	Q86UU0	BCL9L_HUMAN	BCL9L	B-cell CLL/lymphoma 9-like protein			0	0	0	0	0	0	0	0	56348.2	0	0	0	58771.5	87417.9	0	0	0	0	0	0	0	0	0	0	0	0	60374	0
LGQGVLVQVSPSLVKR	LGQGVLVQVS[79.9663]PSLVKR	K	Q	166	181	16	2,3	10S(79.9663)	1	175S	sp|Q13868|EXOS2_HUMAN	Q13868	EXOS2_HUMAN	EXOSC2	Exosome complex component RRP4			0	0	0	0	0	0	0	0	0	0	0	0	0	0	0	0	0	0	9851.65	0	0	0	9371.21	0	16733.2	25099	19821.4	16744.6
LGQHVVGMAPLSVGSLDDEPGGEAETK	LGQHVVGMAPLS[79.9663]VGSLDDEPGGEAETK	R	M	256	282	27	3	12S(79.9663)	1	267S	sp|P43897|EFTS_HUMAN	P43897	EFTS_HUMAN	TSFM	Elongation factor Ts, mitochondrial			0	0	139807	0	70104.3	0	0	0	0	0	0	0	0	0	0	0	0	0	0	0	0	0	0	0	0	0	0	0
LGQHVVGMAPLSVGSLDDEPGGEAETK	LGQHVVGMAPLSVGS[79.9663]LDDEPGGEAETK	R	M	256	282	27	2,3	15S(79.9663)	1	270S	sp|P43897|EFTS_HUMAN	P43897	EFTS_HUMAN	TSFM	Elongation factor Ts, mitochondrial			84714.8	108958	178527	0	70031.5	116589	0	110141	0	77881.3	115284	0	0	88323.5	154969	147074	45942.8	0	0	118291	61399.2	0	79257.2	111169	0	0	0	0
LGQSLVSR	LGQS[79.9663]LVSR	R	L	17	24	8	2	4S(79.9663)	1	20S	sp|A6ND91|ASPD_HUMAN	A6ND91	ASPD_HUMAN	ASPDH	Putative L-aspartate dehydrogenase			41284.9	0	43406.5	0	56233	0	0	40039.4	0	23699.6	0	0	0	0	33651.7	41844.3	0	48939.1	0	44356.5	29287.7	0	0	28920.1	0	0	0	0
LGQSLVSR	LGQSLVS[79.9663]R	R	L	17	24	8	2	7S(79.9663)	1	23S	sp|A6ND91|ASPD_HUMAN	A6ND91	ASPD_HUMAN	ASPDH	Putative L-aspartate dehydrogenase			0	0	0	0	0	0	0	0	0	0	0	0	0	0	0	0	0	28580.1	0	42439.2	0	0	0	0	0	0	0	0
LGRDAEGTELSRR	LGRDAEGTELS[79.9663]RR	R	H	920	932	13	2	11S(79.9663)	1	930S	sp|Q5T0Z8|CF132_HUMAN	Q5T0Z8	CF132_HUMAN	C6orf132	Uncharacterized protein C6orf132			0	479409	0	0	0	0	0	0	0	0	764251	0	611384	0	0	0	0	0	0	0	0	0	0	0	0	0	0	0
LGRFPEAFSSIHYK	LGRFPEAFSS[79.9663]IHYK	K	G	347	360	14	3	10S(79.9663)	1	356S	sp|Q9HBF4|ZFYV1_HUMAN	Q9HBF4	ZFYV1_HUMAN	ZFYVE1	Zinc finger FYVE domain-containing protein 1			0	0	0	0	0	0	0	0	0	0	0	0	0	0	0	0	0	0	8754.67	0	0	0	0	0	22763.6	26305.4	0	0
LGRRPSSSEIITEGK	LGRRPS[79.9663]SSEIITEGK	K	R	6	20	15	2,3	6S(79.9663)	1	11S	sp|Q9BQF6|SENP7_HUMAN	Q9BQF6	SENP7_HUMAN	SENP7	Sentrin-specific protease 7			95215.8	82216.9	111476	67111.8	93282.3	122801	91687.9	91745.4	99794.6	151909	87260.2	134015	145963	152083	65476.5	74762.3	99788.2	0	131895	65921.7	80011.4	107305	114668	115054	0	134013	114647	81712.1
LGSAEQSSPDLSFLVVK	LGS[79.9663]AEQSSPDLSFLVVK	R	N	253	269	17	2	3S(79.9663)	1	255S	sp|Q96LW4|PRIPO_HUMAN	Q96LW4	PRIPO_HUMAN	PRIMPOL	DNA-directed primase/polymerase protein			30083.2	67304.7	95440.5	92001.2	89943.5	67544.7	42474.6	27869.9	53581.6	27642.2	36193.8	31206.1	23604.1	72922.4	57910.6	60101.6	50760.3	0	26924.8	38901.6	63604.5	47117.1	50060.3	43858.5	37583.4	71474.8	67029.6	42887.8
LGSALLIR	LGS[79.9663]ALLIR	K	D	79	86	8	2	3S(79.9663)	1	81S	sp|Q14993|COJA1_HUMAN	Q14993	COJA1_HUMAN	COL19A1	Collagen alpha-1(XIX) chain			17663	0	0	0	29406.1	36466.9	18498.2	40267.4	0	0	32217.4	43934.8	23736.2	41829.4	23838.8	24087.8	0	45662.3	45597.2	0	10988.5	42698.9	52746	29518.5	121840	68059.6	16877.4	31126
LGSASPKVPR	LGS[79.9663]ASPKVPR	R	T	310	319	10	2	3S(79.9663)	1	312S	sp|Q96FS4|SIPA1_HUMAN	Q96FS4	SIPA1_HUMAN	SIPA1	Signal-induced proliferation-associated protein 1			0	0	0	46560.5	0	0	0	0	0	0	35095	42266.6	0	0	0	0	0	0	53424.1	44113	35715.5	0	0	0	0	0	0	0
LGSASPKVPR	LGSAS[79.9663]PKVPR	R	T	310	319	10	2	5S(79.9663)	1	314S	sp|Q96FS4|SIPA1_HUMAN	Q96FS4	SIPA1_HUMAN	SIPA1	Signal-induced proliferation-associated protein 1			0	0	0	0	34162.1	36425	28900.5	0	0	71164.5	32878.4	0	0	32808.9	0	24812.1	0	0	0	0	41872.6	40346.1	38141.9	0	31181.3	0	0	42638
LGSASSSHGSIQESHK	LGS[79.9663]ASSSHGSIQESHK	R	A	339	354	16	2,3	3S(79.9663)	1	341S	sp|Q16566|KCC4_HUMAN	Q16566	KCC4_HUMAN	CAMK4	Calcium/calmodulin-dependent protein kinase type IV			11448.1	0	0	0	0	13035.8	0	0	0	0	0	0	0	0	32499.1	0	0	11834.2	106176	0	0	0	11442	0	0	66934.2	0	0
LGSDLTSAQKEMK	LGS[79.9663]DLTSAQKEM[15.9949]K	R	T	981	993	13	2	12M(15.9949), 3S(79.9663)	1	983S	sp|Q08378|GOGA3_HUMAN	Q08378	GOGA3_HUMAN	GOLGA3	Golgin subfamily A member 3			545324	384616	554783	352535	725285	598697	3.13495e+06	608875	708293	2.17939e+06	1.077e+06	478521	1.81262e+06	685630	482201	629230	691972	918681	866213	641675	502278	449227	442703	1.03205e+06	725481	709482	595747	526747
LGSEDKVLGR	LGS[79.9663]EDKVLGR	K	L	104	113	10	2	3S(79.9663)	1	106S	sp|Q99969|RARR2_HUMAN	Q99969	RARR2_HUMAN	RARRES2	Retinoic acid receptor responder protein 2			0	0	42346.6	0	0	0	0	0	0	0	0	0	38880.7	97330.8	64894.9	48634.8	0	0	0	0	0	0	0	29710	0	0	0	0
LGSEEPSKEPSSPSAQLR	LGS[79.9663]EEPSKEPSSPSAQLR	R	D	532	549	18	2,3	3S(79.9663)	1	534S	sp|Q8NFW9|MYRIP_HUMAN	Q8NFW9	MYRIP_HUMAN	MYRIP	Rab effector MyRIP			58817.2	0	54275.9	0	68807.3	164645	193743	0	52830	0	111515	0	0	200641	0	135404	0	0	0	56077.2	0	0	52699.9	0	41576.4	0	0	0
LGSEEPSKEPSSPSAQLR	LGSEEPSKEPS[79.9663]SPSAQLR	R	D	532	549	18	2,3	11S(79.9663)	1	542S	sp|Q8NFW9|MYRIP_HUMAN	Q8NFW9	MYRIP_HUMAN	MYRIP	Rab effector MyRIP			0	0	0	0	36675	157663	137980	95693.5	226147	0	296860	0	0	134717	0	41950.7	0	0	0	146218	138214	310491	75872.3	107410	0	0	0	0
LGSEEPSKEPSSPSAQLR	LGSEEPSKEPSS[79.9663]PSAQLR	R	D	532	549	18	2	12S(79.9663)	1	543S	sp|Q8NFW9|MYRIP_HUMAN	Q8NFW9	MYRIP_HUMAN	MYRIP	Rab effector MyRIP			0	0	0	0	98954.7	144999	0	0	0	0	256272	0	0	0	0	0	61975.2	0	0	66971.2	38485.9	182932	0	107410	0	0	0	0
LGSEEPSKEPSSPSAQLR	LGSEEPSKEPSSPS[79.9663]AQLR	R	D	532	549	18	3	14S(79.9663)	1	545S	sp|Q8NFW9|MYRIP_HUMAN	Q8NFW9	MYRIP_HUMAN	MYRIP	Rab effector MyRIP			0	617352	0	0	0	515971	60222.1	0	0	894786	827628	1.1393e+06	0	62581.3	42493.1	0	0	0	0	853245	0	0	511752	693574	0	943549	0	0
LGSEIRDSVV	LGS[79.9663]EIRDSVV	R	-	828	837	10	2	3S(79.9663)	1	830S	sp|Q9NPR2|SEM4B_HUMAN	Q9NPR2	SEM4B_HUMAN	SEMA4B	Semaphorin-4B			76506.6	158179	147306	53297.9	0	112140	31021.8	18353.1	77073.7	120114	95103.2	101614	0	22011.6	69444.8	249128	14635.8	23281.7	205849	342143	275320	0	257415	71585.4	20630.4	101582	250203	493406
LGSETRLPQHIR	LGS[79.9663]ETRLPQHIR	R	E	823	834	12	3	3S(79.9663)	1	825S	sp|Q9P275|UBP36_HUMAN	Q9P275	UBP36_HUMAN	USP36	Ubiquitin carboxyl-terminal hydrolase 36			0	0	0	0	0	0	0	0	21431.4	0	0	0	0	0	0	11998.9	0	0	8882.85	0	0	0	16737.5	0	56252	0	49872.5	0
LGSFGSITR	LGS[79.9663]FGSITR	R	Q	2231	2239	9	1,2	3S(79.9663)	1	2233S	sp|Q14315|FLNC_HUMAN	Q14315	FLNC_HUMAN	FLNC	Filamin-C			128713	658744	70137.5	10112680	205169	334922	289537	1.58277e+06	40752	92441.2	149754	276808	232208	130018	439683	248482	75197.9	148146	297215	294762	58643.9	124632	596091	462258	2.50251e+06	51730.2	195978	449532
LGSFGSITR	LGSFGS[79.9663]ITR	R	Q	2231	2239	9	2	6S(79.9663)	1	2236S	sp|Q14315|FLNC_HUMAN	Q14315	FLNC_HUMAN	FLNC	Filamin-C			0	26898.1	0	1.00334e+06	0	0	19288.5	67946.7	0	0	0	20146	0	0	25863.6	0	0	0	0	0	0	0	0	0	160283	0	0	31768.9
LGSFHELLLEPPKK	LGS[79.9663]FHELLLEPPKK	R	S	313	326	14	3	3S(79.9663)	1	315S	sp|Q5H9R7|PP6R3_HUMAN	Q5H9R7	PP6R3_HUMAN	PPP6R3	Serine/threonine-protein phosphatase 6 regulatory subunit 3			0	0	0	0	0	0	0	0	0	0	0	0	0	0	0	0	0	0	0	0	0	0	0	0	37972.2	0	23636	0
LGSFRSPR	LGS[79.9663]FRSPR	R	A	57	64	8	2	3S(79.9663)	1	59S	sp|P41219|PERI_HUMAN	P41219	PERI_HUMAN	PRPH	Peripherin			0	0	0	0	0	0	0	0	0	0	0	0	0	0	207649	0	590336	0	4380547	0	0	0	0	0	0	2.2545e+06	0	0
LGSFRSPR	LGSFRS[79.9663]PR	R	A	57	64	8	2	6S(79.9663)	1	62S	sp|P41219|PERI_HUMAN	P41219	PERI_HUMAN	PRPH	Peripherin			0	233147	0	340595	0	0	174922	0	0	0	0	0	0	0	234856	115651	0	0	3777339	0	0	0	107654	0	0	3663327	0	0
LGSFSTAAEELAR	LGS[79.9663]FSTAAEELAR	K	R	872	884	13	2	3S(79.9663)	1	874S	sp|Q5VWQ8|DAB2P_HUMAN	Q5VWQ8	DAB2P_HUMAN	DAB2IP	Disabled homolog 2-interacting protein			40937	0	57667.6	197671	0	50664	15332.3	0	55665.7	35556.9	26957.3	0	42162.7	61085.3	0	0	27412.7	0	210135	0	65102.9	22137.7	51787	40758.4	34240.9	169671	72129.3	34352
LGSGGSGDGPSVSWSR	LGS[79.9663]GGSGDGPSVSWSR	R	Q	371	386	16	2	3S(79.9663)	1	373S	sp|Q9Y6R9|CCD61_HUMAN	Q9Y6R9	CCD61_HUMAN	CCDC61	Coiled-coil domain-containing protein 61			92318.1	80494.4	64175.5	0	112922	63874.6	161692	0	198496	83366.6	345823	65753.5	137651	130902	100487	39187.3	70795.1	261427	105592	107091	91247.4	210607	91981.9	295134	187376	35121.4	62949.2	57122.9
LGSGGSGDGPSVSWSR	LGSGGS[79.9663]GDGPSVSWSR	R	Q	371	386	16	2	6S(79.9663)	1	376S	sp|Q9Y6R9|CCD61_HUMAN	Q9Y6R9	CCD61_HUMAN	CCDC61	Coiled-coil domain-containing protein 61			0	0	29282.7	0	71634.3	16741.5	0	209258	358980	143120	384637	0	228663	0	97125.9	0	51183.6	107210	0	265044	99350.7	413918	26689.2	116404	87568.4	55351.3	0	54895
LGSGMKDVESGR	LGS[79.9663]GMKDVESGR	R	G	32	43	12	2	3S(79.9663)	1	34S	sp|Q9NR82|KCNQ5_HUMAN	Q9NR82	KCNQ5_HUMAN	KCNQ5	Potassium voltage-gated channel subfamily KQT member 5			0	0	0	0	0	0	0	0	0	0	0	0	0	0	0	0	151640	0	17408.2	0	0	0	0	0	0	26350.7	0	0
LGSGSNGLLR	LGS[79.9663]GSNGLLR	R	R	331	340	10	2	3S(79.9663)	1	333S	sp|Q9HC62|SENP2_HUMAN	Q9HC62	SENP2_HUMAN	SENP2	Sentrin-specific protease 2			13280.6	0	32012.8	0	0	37360.7	0	14154.3	27760.9	0	43024	0	36891.2	0	0	28348.4	17076.3	0	38055.1	44187.7	17015.3	34842.7	16112.2	47283	71008.8	27548.6	184305	44300.8
LGSIAEIDLGVPPPVMK	LGS[79.9663]IAEIDLGVPPPVM[15.9949]K	R	T	134	150	17	2	16M(15.9949), 3S(79.9663)	1	136S	sp|Q9BXP5|SRRT_HUMAN	Q9BXP5	SRRT_HUMAN	SRRT	Serrate RNA effector molecule homolog			148015	149496	314380	60230.7	124539	216387	127977	102666	96977.4	140010	80519.9	102777	75063	277775	110288	345087	133257	98956.2	358147	190272	119240	122504	178470	119198	126605	306141	395481	140243
LGSIAIQGAIEK	LGS[79.9663]IAIQGAIEK	K	A	67	78	12	2	3S(79.9663)	1	69S	sp|P24752|THIL_HUMAN	P24752	THIL_HUMAN	ACAT1	Acetyl-CoA acetyltransferase, mitochondrial			34267.8	43659.4	43675.5	0	71927.9	44007.6	41253.2	44420.8	49876	29148.3	25047.4	11504.1	38973.8	31583.5	72112.6	31063.7	88074.4	46796.8	29191	69352.5	35045.1	30353	29422.8	38994.9	0	0	38751.7	0
LGSKADFLEIK	LGS[79.9663]KADFLEIK	R	N	337	347	11	2	3S(79.9663)	1	339S	sp|Q9HBY8|SGK2_HUMAN	Q9HBY8	SGK2_HUMAN	SGK2	Serine/threonine-protein kinase Sgk2			0	0	0	0	0	0	0	0	0	0	58659.6	0	0	0	0	35468.8	28394	0	0	36270.3	50621.3	0	0	0	49544.6	0	0	0
LGSLALHNSESLDQEHAK	LGSLALHNS[79.9663]ESLDQEHAK	K	A	78	95	18	3	9S(79.9663)	1	86S	sp|Q7L3B6|CD37L_HUMAN	Q7L3B6	CD37L_HUMAN	CDC37L1	Hsp90 co-chaperone Cdc37-like 1			0	0	0	0	0	0	57231.6	0	0	0	0	0	0	18763.3	0	67782.1	0	0	0	41960	44672.4	0	0	0	36984	69530.6	59775.7	0
LGSLALHNSESLDQEHAK	LGSLALHNSES[79.9663]LDQEHAK	K	A	78	95	18	2,3	11S(79.9663)	1	88S	sp|Q7L3B6|CD37L_HUMAN	Q7L3B6	CD37L_HUMAN	CDC37L1	Hsp90 co-chaperone Cdc37-like 1			56589.4	0	65696.4	0	72606.1	54215.8	0	28202.6	0	0	26738.7	52307.1	36696.2	58065.2	0	69625.9	46810	0	76363.8	0	41715.9	0	55105.9	58954.7	0	67205.7	25474.7	0
LGSLDCSHSFSSR	LGS[79.9663]LDC[57.0215]SHSFSSR	R	T	1882	1894	13	2	3S(79.9663), 6C(57.0215)	1	1884S	sp|Q8NDV7|TNR6A_HUMAN	Q8NDV7	TNR6A_HUMAN	TNRC6A	Trinucleotide repeat-containing gene 6A protein			18381.7	0	0	0	0	0	0	0	0	0	0	0	0	0	0	0	0	0	33311.7	0	0	0	0	22759.9	44991.1	0	0	0
LGSLDCSHSFSSR	LGSLDC[57.0215]S[79.9663]HSFSSR	R	T	1882	1894	13	2	6C(57.0215), 7S(79.9663)	1	1888S	sp|Q8NDV7|TNR6A_HUMAN	Q8NDV7	TNR6A_HUMAN	TNRC6A	Trinucleotide repeat-containing gene 6A protein			0	0	48189.7	0	0	0	48124.2	0	0	0	0	0	0	89220.8	0	69519.9	0	43686.8	0	0	0	38076.6	0	0	0	0	0	0
LGSLDCSHSFSSR	LGSLDC[57.0215]SHS[79.9663]FSSR	R	T	1882	1894	13	2	6C(57.0215), 9S(79.9663)	1	1890S	sp|Q8NDV7|TNR6A_HUMAN	Q8NDV7	TNR6A_HUMAN	TNRC6A	Trinucleotide repeat-containing gene 6A protein			63254.8	0	47155.9	0	60408.2	38068.9	48124.2	47468.6	38942.3	38399.7	43320.5	38002	52309.9	77359.5	0	84358.7	49364	43455.5	45161.2	55820.2	65986.9	55435.5	48485.5	53140	103788	29467.7	43497.8	61608.3
LGSLDCSHSFSSR	LGSLDC[57.0215]SHSFS[79.9663]SR	R	T	1882	1894	13	2	11S(79.9663), 6C(57.0215)	1	1892S	sp|Q8NDV7|TNR6A_HUMAN	Q8NDV7	TNR6A_HUMAN	TNRC6A	Trinucleotide repeat-containing gene 6A protein			0	0	0	0	0	0	21689.7	0	0	0	33224.4	0	0	10982.9	0	0	0	0	0	0	0	0	0	0	0	0	0	0
LGSLDPGWLQR	LGS[79.9663]LDPGWLQR	R	C	183	193	11	2	3S(79.9663)	1	185S	sp|O94761|RECQ4_HUMAN	O94761	RECQ4_HUMAN	RECQL4	ATP-dependent DNA helicase Q4			0	0	0	0	0	0	0	0	0	0	0	0	0	0	0	0	0	0	0	0	0	0	0	0	27424.2	0	38447.4	0
LGSLGAACEQTQTEGAK	LGS[79.9663]LGAAC[57.0215]EQTQTEGAK	R	A	521	537	17	2	3S(79.9663), 8C(57.0215)	1	523S	sp|P07357|CO8A_HUMAN	P07357	CO8A_HUMAN	C8A	Complement component C8 alpha chain			0	0	72457.3	0	0	17764.4	0	0	0	65030.5	0	0	0	115803	0	45256.1	0	0	0	0	0	0	0	0	0	0	0	0
LGSLSARSDSEATISR	LGS[79.9663]LSARSDSEATISR	R	S	1158	1173	16	2,3	3S(79.9663)	1	1160S	sp|Q5SW79|CE170_HUMAN	Q5SW79	CE170_HUMAN	CEP170	Centrosomal protein of 170 kDa			62239.7	0	0	0	235751	116379	0	176447	109372	157119	0	0	163709	139393	0	99150	0	175010	0	104426	0	0	0	0	177553	0	0	0
LGSLSARSDSEATISR	LGSLS[79.9663]ARSDSEATISR	R	S	1158	1173	16	2,3	5S(79.9663)	1	1162S	sp|Q5SW79|CE170_HUMAN	Q5SW79	CE170_HUMAN	CEP170	Centrosomal protein of 170 kDa			48002.2	0	0	0	0	0	0	0	0	0	0	62838	75350	0	0	0	0	0	140275	0	0	0	168091	73364.8	80525.4	66031.9	0	69313.6
LGSLSARSDSEATISR	LGS[79.9663]LSARS[79.9663]DSEATISR	R	S	1158	1173	16	2	3S(79.9663), 8S(79.9663)	2	1160S	sp|Q5SW79|CE170_HUMAN	Q5SW79	CE170_HUMAN	CEP170	Centrosomal protein of 170 kDa			0	0	0	0	0	0	0	0	0	0	0	0	0	0	0	0	0	0	0	0	0	0	0	0	275894	0	0	125104
LGSLSERLR	LGS[79.9663]LSERLR	R	Q	239	247	9	2	3S(79.9663)	1	241S	sp|O60664|PLIN3_HUMAN	O60664	PLIN3_HUMAN	PLIN3	Perilipin-3			0	0	98797.4	141882	150611	111247	0	126337	42397.6	0	0	0	75989.8	0	0	41002.8	0	131673	0	59283.8	0	0	80786.5	0	142208	0	149476	0
LGSLSERLR	LGSLS[79.9663]ERLR	R	Q	239	247	9	2	5S(79.9663)	1	243S	sp|O60664|PLIN3_HUMAN	O60664	PLIN3_HUMAN	PLIN3	Perilipin-3			0	0	0	0	0	0	0	0	0	39024.9	0	39838.2	0	0	0	0	0	0	0	0	0	0	0	0	0	0	0	0
LGSLSKLSGK	LGS[79.9663]LSKLSGK	R	G	763	772	10	2	3S(79.9663)	1	765S	sp|Q9Y4F1|FARP1_HUMAN	Q9Y4F1	FARP1_HUMAN	FARP1	FERM, ARHGEF and pleckstrin domain-containing protein 1			0	0	0	0	0	0	0	0	20313.6	0	47812.6	0	0	0	0	0	0	0	0	0	0	0	0	0	0	0	0	0
LGSLSTKLHSR	LGS[79.9663]LSTKLHSR	R	A	220	230	11	2,3	3S(79.9663)	1	222S	sp|Q99541|PLIN2_HUMAN	Q99541	PLIN2_HUMAN	PLIN2	Perilipin-2			55220.7	0	116959	23978.7	54766.3	0	30833.6	0	46855.6	107760	36510.1	75169.4	37467.5	114752	20942.3	46048.6	0	30975.5	26259.2	74171.3	0	50151.2	60650.9	44165.4	323507	0	74841.7	72854.3
LGSLSTKLHSR	LGSLS[79.9663]TKLHSR	R	A	220	230	11	2,3	5S(79.9663)	1	224S	sp|Q99541|PLIN2_HUMAN	Q99541	PLIN2_HUMAN	PLIN2	Perilipin-2			54081.4	20341	100185	26101.3	44835.2	0	24857.1	0	30676.3	118698	24953.6	51684.8	25586.8	131857	0	35134	0	0	26199.9	28834.7	18751.9	50662.9	57782	0	281133	0	0	67591.9
LGSLVDEFK	LGS[79.9663]LVDEFK	R	E	518	526	9	2	3S(79.9663)	1	520S	sp|P12956|XRCC6_HUMAN	P12956	XRCC6_HUMAN	XRCC6	X-ray repair cross-complementing protein 6			0	0	0	0	15294.9	0	0	0	0	0	12007.9	0	0	0	0	0	0	0	0	16711.2	14986.8	0	0	0	34044.3	0	0	0
LGSLVENNER	LGS[79.9663]LVENNER	K	V	864	873	10	2	3S(79.9663)	1	866S	sp|B5ME19|EIFCL_HUMAN	B5ME19	EIFCL_HUMAN	EIF3CL	Eukaryotic translation initiation factor 3 subunit C-like protein	EIF3C	sp|Q99613|EIF3C_HUMAN	0	0	38170.7	0	0	0	0	0	0	0	46179.6	0	0	0	0	0	55961.9	0	0	48927.9	62566.6	0	0	0	56310.3	0	0	0
LGSPDATR	LGS[79.9663]PDATR	R	K	201	208	8	2	3S(79.9663)	1	203S	sp|O43566|RGS14_HUMAN	O43566	RGS14_HUMAN	RGS14	Regulator of G-protein signaling 14			36312.1	44239.1	41380.6	38977.2	0	74775	44532.2	74002.7	0	77735.2	52468.7	84983.5	44671.6	78728.7	85827.3	61363.1	67329.3	79231.7	35567	0	67221.3	0	97964.7	48501.4	71924.4	0	46866.8	81559.1
LGSPDEEFFHK	LGS[79.9663]PDEEFFHK	R	V	34	44	11	2	3S(79.9663)	1	36S	sp|Q12846|STX4_HUMAN	Q12846	STX4_HUMAN	STX4	Syntaxin-4			0	0	22784	0	0	0	0	0	116160	39637.2	25876.5	0	95842.3	0	0	0	26764.9	0	0	76203.9	23247.4	33322.9	0	0	0	65011.3	219421	61639.1
LGSPDSTSPSSSPTFWNYSR	LGSPDS[79.9663]TSPSSSPTFWNYSR	K	S	258	277	20	2	6S(79.9663)	1	263S	sp|Q96SK2|TM209_HUMAN	Q96SK2	TM209_HUMAN	TMEM209	Transmembrane protein 209			0	0	0	0	0	0	0	0	0	0	0	0	0	0	0	0	0	0	0	0	0	73955.2	0	0	0	0	125908	0
LGSPDSTSPSSSPTFWNYSR	LGSPDSTSPS[79.9663]SSPTFWNYSR	K	S	258	277	20	2	10S(79.9663)	1	267S	sp|Q96SK2|TM209_HUMAN	Q96SK2	TM209_HUMAN	TMEM209	Transmembrane protein 209			0	0	0	0	0	57010.7	0	46529.5	0	0	63557.2	85659.1	0	0	0	0	0	0	0	0	0	78565.3	28398.7	0	0	0	0	0
LGSPDYGNSALLSLPGYRPTTR	LGS[79.9663]PDYGNSALLSLPGYRPTTR	R	S	1860	1881	22	3	3S(79.9663)	1	1862S	sp|Q14980|NUMA1_HUMAN	Q14980	NUMA1_HUMAN	NUMA1	Nuclear mitotic apparatus protein 1			0	98296.3	83387.9	0	134304	92469.1	0	80551	0	42387.9	103418	0	61911	0	86482.6	0	0	0	38902.9	60209.6	88905.3	0	0	0	110847	57769.3	85511.5	63557
LGSPHRRPLSVDK	LGS[79.9663]PHRRPLSVDK	R	H	111	123	13	3	3S(79.9663)	1	113S	sp|Q6UUV9|CRTC1_HUMAN	Q6UUV9	CRTC1_HUMAN	CRTC1	CREB-regulated transcription coactivator 1			0	0	0	0	0	31945.1	0	0	0	0	0	0	75065.4	0	0	0	0	0	59952.1	0	0	0	0	0	179998	46858.6	0	0
LGSPKPER	LGS[79.9663]PKPER	R	Q	866	873	8	2	3S(79.9663)	1	868S	sp|Q86VM9|ZCH18_HUMAN	Q86VM9	ZCH18_HUMAN	ZC3H18	Zinc finger CCCH domain-containing protein 18			288404	264195	431042	464336	453900	235253	210007	651800	272729	733150	806901	276395	424814	450491	573365	357196	626188	653044	591334	542987	734222	539176	366755	608334	359430	364420	437032	588985
LGSPSGKTGTCR	LGS[79.9663]PSGKTGTC[57.0215]R	R	I	557	568	12	2	11C(57.0215), 3S(79.9663)	1	559S	sp|Q09666|AHNK_HUMAN	Q09666	AHNK_HUMAN	AHNAK	Neuroblast differentiation-associated protein AHNAK			92450.3	277617	244356	828058	187805	236925	43454.4	286767	196816	458087	194855	84614.4	145517	94165.1	233501	90796.3	293112	219288	397850	301929	275145	154205	149950	321393	57783.4	84697.2	298523	314645
LGSPSPASR	LGS[79.9663]PSPASR	R	T	476	484	9	2	3S(79.9663)	1	478S	sp|Q9Y4F5|C170B_HUMAN	Q9Y4F5	C170B_HUMAN	CEP170B	Centrosomal protein of 170 kDa protein B			30587.2	0	35717.1	0	0	28922.1	33926.5	26018.9	319534	0	0	0	0	27517.7	0	0	35743.6	0	40982.6	41382.8	57552.5	0	25062.6	39286	204058	0	326293	75695.9
LGSQHSPGR	LGS[79.9663]QHSPGR	R	T	220	228	9	2	3S(79.9663)	1	222S	sp|Q8IZP0|ABI1_HUMAN	Q8IZP0	ABI1_HUMAN	ABI1	Abl interactor 1			228715	253314	361389	546710	79652.5	365882	140790	57640.8	879378	414349	36989	687480	441634	431212	65591.1	88693.6	182475	214826	69675.1	37266.8	43414.2	33084.1	334199	480559	752464	59142	631896	1.22605e+06
LGSQHSPGR	LGSQHS[79.9663]PGR	R	T	220	228	9	2	6S(79.9663)	1	225S	sp|Q8IZP0|ABI1_HUMAN	Q8IZP0	ABI1_HUMAN	ABI1	Abl interactor 1			196264	346319	322526	360370	253414	320139	139656	404839	807796	382858	461858	463509	572595	396963	180281	125473	175416	137250	332390	381153	407976	372468	306866	406735	565515	268082	906030	537782
LGSQHSPGRTASLNQRPR	LGSQHSPGRT[79.9663]ASLNQRPR	R	T	220	237	18	3	10T(79.9663)	1	229T	sp|Q8IZP0|ABI1_HUMAN	Q8IZP0	ABI1_HUMAN	ABI1	Abl interactor 1			0	0	229452	0	207249	154935	61872.4	179166	0	0	0	390519	0	0	252993	229509	0	0	309465	0	133918	0	114889	81889.5	87817.4	0	0	280436
LGSQHSPGRTASLNQRPR	LGSQHSPGRTAS[79.9663]LNQRPR	R	T	220	237	18	3,4	12S(79.9663)	1	231S	sp|Q8IZP0|ABI1_HUMAN	Q8IZP0	ABI1_HUMAN	ABI1	Abl interactor 1			256101	85373.3	230131	0	0	30319.1	60208.9	217513	585364	526633	457510	650087	655075	143512	0	230187	131625	158593	302325	141069	0	406596	117866	0	0	181820	152232	282226
LGSQHSPGRTASLNQRPR	LGSQHSPGRT[79.9663]AS[79.9663]LNQRPR	R	T	220	237	18	3	10T(79.9663), 12S(79.9663)	2	229T	sp|Q8IZP0|ABI1_HUMAN	Q8IZP0	ABI1_HUMAN	ABI1	Abl interactor 1			0	0	0	0	0	0	0	0	356126	302528	0	0	424653	0	0	0	0	0	320115	0	0	0	0	0	0	0	0	0
LGSQHSPGRTASLNQRPR	LGSQHS[79.9663]PGRTAS[79.9663]LNQRPR	R	T	220	237	18	3,4	12S(79.9663), 6S(79.9663)	2	231S	sp|Q8IZP0|ABI1_HUMAN	Q8IZP0	ABI1_HUMAN	ABI1	Abl interactor 1			193839	277905	373157	329410	259314	281654	0	200380	344626	303185	0	0	367252	312048	0	0	0	0	262770	0	0	0	323341	210312	375819	320302	507790	322955
LGSQHSPGRTASLNQRPR	LGSQHS[79.9663]PGRT[79.9663]ASLNQRPR	R	T	220	237	18	3,4	10T(79.9663), 6S(79.9663)	2	229T	sp|Q8IZP0|ABI1_HUMAN	Q8IZP0	ABI1_HUMAN	ABI1	Abl interactor 1			0	0	228417	169039	0	278524	0	0	354121	312750	0	335789	402981	461350	0	133291	0	0	319484	184370	180593	130440	322770	211824	475975	328912	516915	322870
LGSQHSPGRTASLNQRPR	LGS[79.9663]QHSPGRT[79.9663]ASLNQRPR	R	T	220	237	18	3,4	10T(79.9663), 3S(79.9663)	2	229T	sp|Q8IZP0|ABI1_HUMAN	Q8IZP0	ABI1_HUMAN	ABI1	Abl interactor 1			0	0	196490	0	0	0	0	0	0	0	0	0	112631	187829	0	0	0	0	140936	0	0	0	106874	62377.7	0	0	0	0
LGSQHSPGRTASLNQRPR	LGS[79.9663]QHS[79.9663]PGRTASLNQRPR	R	T	220	237	18	3	3S(79.9663), 6S(79.9663)	2	222S	sp|Q8IZP0|ABI1_HUMAN	Q8IZP0	ABI1_HUMAN	ABI1	Abl interactor 1			0	0	0	0	0	0	0	0	0	94438.3	0	117352	114163	115270	0	0	0	0	0	0	0	0	79587.6	0	179876	0	300466	0
LGSQHSPGRTASLNQRPR	LGS[79.9663]QHS[79.9663]PGRTAS[79.9663]LNQRPR	R	T	220	237	18	3	12S(79.9663), 3S(79.9663), 6S(79.9663)	3	231S	sp|Q8IZP0|ABI1_HUMAN	Q8IZP0	ABI1_HUMAN	ABI1	Abl interactor 1			0	0	138986	0	0	0	0	0	0	110677	0	0	0	0	0	0	0	0	54696.3	0	0	0	116188	0	0	0	249747	0
LGSQHSPGRTASLNQRPR	LGS[79.9663]QHS[79.9663]PGRT[79.9663]ASLNQRPR	R	T	220	237	18	3	10T(79.9663), 3S(79.9663), 6S(79.9663)	3	229T	sp|Q8IZP0|ABI1_HUMAN	Q8IZP0	ABI1_HUMAN	ABI1	Abl interactor 1			0	0	0	0	0	0	0	0	0	0	0	0	0	77646.3	0	0	0	0	0	0	0	0	86415.8	0	144234	0	250037	0
LGSQIFVK	LGS[79.9663]QIFVK	R	E	323	330	8	2	3S(79.9663)	1	325S	sp|Q9UDY2|ZO2_HUMAN	Q9UDY2	ZO2_HUMAN	TJP2	Tight junction protein ZO-2			39687.5	0	30998.9	0	0	0	35083.2	0	26511.2	0	0	0	0	20223.5	0	55368.2	21703.7	0	0	0	24713.9	0	42634.7	31586.6	37421.1	0	48262.8	0
LGSQPIRASNPDLR	LGSQPIRAS[79.9663]NPDLR	R	R	699	712	14	2,3	9S(79.9663)	1	707S	sp|Q9UKE5|TNIK_HUMAN	Q9UKE5	TNIK_HUMAN	TNIK	TRAF2 and NCK-interacting protein kinase			691401	243642	545784	346661	728862	607103	441436	296115	910521	675884	290505	385767	476294	212240	259038	513016	358312	276842	572559	320836	447898	0	745164	76377.9	566821	380539	1.04063e+06	561173
LGSRASTLR	LGSRAS[79.9663]TLR	R	R	190	198	9	2	6S(79.9663)	1	195S	sp|Q96EY5|MB12A_HUMAN	Q96EY5	MB12A_HUMAN	MVB12A	Multivesicular body subunit 12A			0	0	0	0	0	0	0	0	0	0	0	0	0	0	29465.4	27707.3	0	0	0	0	0	0	0	0	0	0	0	74048.4
LGSSEEVR	LGS[79.9663]SEEVR	K	L	1341	1348	8	2	3S(79.9663)	1	1343S	sp|O94964|SOGA1_HUMAN	O94964	SOGA1_HUMAN	SOGA1	Protein SOGA1			51367.8	0	0	0	0	0	57015.3	0	39626.9	0	0	42229.3	0	0	0	34274.7	0	0	0	0	0	0	41880.7	0	0	24151.6	0	0
LGSSFCKR	LGS[79.9663]SFC[57.0215]KR	R	S	122	129	8	2	3S(79.9663), 6C(57.0215)	1	124S	sp|Q14CS0|UBX2B_HUMAN	Q14CS0	UBX2B_HUMAN	UBXN2B	UBX domain-containing protein 2B			0	0	46085.4	0	47962.2	25305.5	0	0	0	0	0	0	0	47288.2	0	0	23750.5	0	0	34643.1	0	0	0	32641.5	0	0	0	0
LGSSFCKR	LGSS[79.9663]FC[57.0215]KR	R	S	122	129	8	2	4S(79.9663), 6C(57.0215)	1	125S	sp|Q14CS0|UBX2B_HUMAN	Q14CS0	UBX2B_HUMAN	UBXN2B	UBX domain-containing protein 2B			0	25615.7	35934.7	43452.1	55654.9	0	0	49416.8	43210.5	0	38179.4	0	32666.6	0	36305.5	51067.7	0	0	30700.4	0	0	0	26973.2	0	84208	0	0	0
LGSSFTKVQDYLR	LGSSFT[79.9663]KVQDYLR	K	R	432	444	13	2,3	6T(79.9663)	1	437T	sp|Q16851|UGPA_HUMAN	Q16851	UGPA_HUMAN	UGP2	UTP--glucose-1-phosphate uridylyltransferase			47444.7	0	104656	0	63604.8	0	0	0	0	0	0	0	0	0	67141.2	0	0	0	0	0	57531.3	0	0	0	0	0	0	0
LGSSFTKVQDYLRR	LGSS[79.9663]FTKVQDYLRR	K	F	432	445	14	3	4S(79.9663)	1	435S	sp|Q16851|UGPA_HUMAN	Q16851	UGPA_HUMAN	UGP2	UTP--glucose-1-phosphate uridylyltransferase			0	0	0	0	54737.2	31627.9	0	0	0	0	0	0	0	0	0	0	0	0	0	0	0	0	0	0	0	0	0	0
LGSSGLGSASSIQAAVR	LGS[79.9663]SGLGSASSIQAAVR	R	Q	3750	3766	17	2	3S(79.9663)	1	3752S	sp|Q7Z6Z7|HUWE1_HUMAN	Q7Z6Z7	HUWE1_HUMAN	HUWE1	E3 ubiquitin-protein ligase HUWE1			39039.5	100851	92740.9	110766	84490.2	88636.5	70176.4	111805	85644.2	85907.6	79732.2	88128.1	313625	88260.7	105953	69235.6	57315.5	101242	73219.3	113457	84237.6	114948	76247.1	180131	159557	52774.5	170752	87777.3
LGSSGLGSASSIQAAVR	LGSSGLGS[79.9663]ASSIQAAVR	R	Q	3750	3766	17	2	8S(79.9663)	1	3757S	sp|Q7Z6Z7|HUWE1_HUMAN	Q7Z6Z7	HUWE1_HUMAN	HUWE1	E3 ubiquitin-protein ligase HUWE1			459137	422387	388452	382246	466936	497190	537178	553236	539462	450361	338407	333312	546213	506253	449363	559016	791321	646529	398544	405684	393133	698109	488069	878941	737127	214547	675522	362874
LGSSGLGSASSIQAAVR	LGSSGLGSAS[79.9663]SIQAAVR	R	Q	3750	3766	17	2	10S(79.9663)	1	3759S	sp|Q7Z6Z7|HUWE1_HUMAN	Q7Z6Z7	HUWE1_HUMAN	HUWE1	E3 ubiquitin-protein ligase HUWE1			0	64238.3	29267.3	0	0	18873.4	0	0	82286.8	60640.8	0	62590.1	96208.5	66796.2	0	59629.2	0	94987.6	74993.1	0	64032.2	45647.2	11181.7	111132	274337	46617.2	28842.7	0
LGSSGLGSASSIQAAVR	LGSSGLGSASS[79.9663]IQAAVR	R	Q	3750	3766	17	2	11S(79.9663)	1	3760S	sp|Q7Z6Z7|HUWE1_HUMAN	Q7Z6Z7	HUWE1_HUMAN	HUWE1	E3 ubiquitin-protein ligase HUWE1			71546.1	64238.3	57406	96908.6	88612.2	62058.7	66999.8	86643.9	92382.5	61685.6	70414.2	0	93447	66796.2	86550.8	64557	97878.1	127303	66731.2	73484.5	67801.9	94437.7	69373.1	110843	278423	67165.1	144268	76815.3
LGSSGLGSASSIQAAVR	LGSSGLGS[79.9663]ASS[79.9663]IQAAVR	R	Q	3750	3766	17	2	11S(79.9663), 8S(79.9663)	2	3760S	sp|Q7Z6Z7|HUWE1_HUMAN	Q7Z6Z7	HUWE1_HUMAN	HUWE1	E3 ubiquitin-protein ligase HUWE1			148813	105196	78366.7	0	132287	113737	155990	192776	223786	82012.1	163471	83489.5	254216	103506	130698	116168	201495	299726	105892	102890	141543	250817	139108	269277	489559	66316.7	169691	168924
LGSSGLGSASSIQAAVR	LGSSGLGS[79.9663]AS[79.9663]SIQAAVR	R	Q	3750	3766	17	2	10S(79.9663), 8S(79.9663)	2	3759S	sp|Q7Z6Z7|HUWE1_HUMAN	Q7Z6Z7	HUWE1_HUMAN	HUWE1	E3 ubiquitin-protein ligase HUWE1			0	0	0	0	0	0	0	0	164987	0	0	86873.2	0	0	0	0	0	0	0	0	0	66522	0	0	450633	0	211122	170087
LGSSGLGSASSIQAAVR	LGS[79.9663]SGLGS[79.9663]ASSIQAAVR	R	Q	3750	3766	17	2	3S(79.9663), 8S(79.9663)	2	3752S	sp|Q7Z6Z7|HUWE1_HUMAN	Q7Z6Z7	HUWE1_HUMAN	HUWE1	E3 ubiquitin-protein ligase HUWE1			0	0	0	0	0	30126	0	0	33749.5	0	0	0	0	0	56587.2	59015.5	0	0	0	40542.5	0	45464.2	48217.8	73845.2	0	0	45616.3	0
LGSSSEIEVPAK	LGS[79.9663]SSEIEVPAK	K	T	201	212	12	2	3S(79.9663)	1	203S	sp|Q6UXV4|MIC27_HUMAN	Q6UXV4	MIC27_HUMAN	APOOL	MIC			147071	142944	102277	155429	86094.2	172952	130301	176604	175480	163366	208627	101476	161738	220395	128829	0	204918	180499	61139.9	130828	103554	193570	73076.4	115273	76247.8	80322.1	264131	85967.4
LGSSSEIEVPAK	LGSS[79.9663]SEIEVPAK	K	T	201	212	12	2	4S(79.9663)	1	204S	sp|Q6UXV4|MIC27_HUMAN	Q6UXV4	MIC27_HUMAN	APOOL	MIC			0	118302	91313.1	0	75451.6	155241	59534.9	112924	145971	77873.9	200901	0	0	114885	79440.8	0	0	95481.4	0	0	0	0	0	0	0	0	85656.1	142975
LGSSSEIEVPAK	LGSSS[79.9663]EIEVPAK	K	T	201	212	12	2	5S(79.9663)	1	205S	sp|Q6UXV4|MIC27_HUMAN	Q6UXV4	MIC27_HUMAN	APOOL	MIC			64944.8	88666.6	90958.9	0	71894.8	65908.4	172531	210700	206105	80403.5	197834	19695	186876	116248	168013	127824	0	78240.6	0	0	0	76099.2	0	175552	0	41202.7	0	0
LGSSSNLQFK	LGS[79.9663]SSNLQFK	R	A	1261	1270	10	2	3S(79.9663)	1	1263S	sp|Q8TDM6|DLG5_HUMAN	Q8TDM6	DLG5_HUMAN	DLG5	Disks large homolog 5			81823.6	0	53456.1	165902	72315.5	64340.7	96741	0	70056.9	62060.9	87717.1	119400	130281	161941	0	115923	0	60413	164565	70213.1	112385	133789	146537	88995.8	149891	212018	0	221791
LGSSSTSIPHLSSPPTK	LGS[79.9663]SSTSIPHLSSPPTK	K	F	1384	1400	17	2	3S(79.9663)	1	1386S	sp|Q96QT4|TRPM7_HUMAN	Q96QT4	TRPM7_HUMAN	TRPM7	Transient receptor potential cation channel subfamily M member 7			0	0	40170.1	0	0	0	0	0	56315.7	0	0	0	0	0	0	0	0	0	0	72912.7	0	0	28364.2	0	73078.6	0	86480.4	0
LGSTAPQVLSTSSPAQQAENEAK	LGSTAPQVLS[79.9663]TSSPAQQAENEAK	K	A	260	282	23	2,3	10S(79.9663)	1	269S	sp|Q9UNZ2|NSF1C_HUMAN	Q9UNZ2	NSF1C_HUMAN	NSFL1C	NSFL1 cofactor p47			0	0	0	0	0	0	0	0	50544.9	0	0	0	0	0	0	43429.5	0	0	0	0	0	0	19427.5	39283.3	0	0	63620.1	0
LGSTAPQVLSTSSPAQQAENEAK	LGSTAPQVLSTS[79.9663]SPAQQAENEAK	K	A	260	282	23	2	12S(79.9663)	1	271S	sp|Q9UNZ2|NSF1C_HUMAN	Q9UNZ2	NSF1C_HUMAN	NSFL1C	NSFL1 cofactor p47			0	0	0	0	0	0	0	0	0	0	0	0	19642.6	0	0	0	0	0	0	0	0	0	19893.1	0	81154.3	0	186980	94010.5
LGSTAPQVLSTSSPAQQAENEAK	LGSTAPQVLSTSS[79.9663]PAQQAENEAK	K	A	260	282	23	2	13S(79.9663)	1	272S	sp|Q9UNZ2|NSF1C_HUMAN	Q9UNZ2	NSF1C_HUMAN	NSFL1C	NSFL1 cofactor p47			0	0	27097	0	0	0	24316.5	0	0	0	0	0	0	21458.8	0	0	0	0	0	32431.9	0	0	48420.8	32818	81056.4	0	229929	0
LGSTDLCYIAAVK	LGS[79.9663]TDLC[57.0215]YIAAVK	K	G	642	654	13	2	3S(79.9663), 7C(57.0215)	1	644S	sp|Q9HD20|AT131_HUMAN	Q9HD20	AT131_HUMAN	ATP13A1	Manganese-transporting ATPase 13A1			0	0	0	0	0	0	0	0	0	0	0	0	0	0	0	0	0	0	0	0	0	0	0	0	25440.5	0	0	21141.4
LGSTFSLDTSMSMNSSPLVGPECDHPK	LGS[79.9663]TFSLDTSMSMNSSPLVGPEC[57.0215]DHPK	R	I	637	663	27	3	23C(57.0215), 3S(79.9663)	1	639S	sp|P22681|CBL_HUMAN	P22681	CBL_HUMAN	CBL	E3 ubiquitin-protein ligase CBL			0	0	0	0	0	0	0	74362.4	0	0	0	0	0	0	0	0	0	0	0	0	0	94550.1	0	49832.6	0	105222	0	0
LGSTFSLDTSMSMNSSPLVGPECDHPK	LGSTFS[79.9663]LDTSMSMNSSPLVGPEC[57.0215]DHPK	R	I	637	663	27	3	23C(57.0215), 6S(79.9663)	1	642S	sp|P22681|CBL_HUMAN	P22681	CBL_HUMAN	CBL	E3 ubiquitin-protein ligase CBL			0	0	0	0	0	0	0	0	0	0	0	0	0	0	0	0	0	0	58869.6	0	0	94550.1	57464.8	0	0	105118	0	0
LGSTSHFPQEK	LGS[79.9663]TSHFPQEK	R	T	418	428	11	2	3S(79.9663)	1	420S	sp|Q8TE67|ES8L3_HUMAN	Q8TE67	ES8L3_HUMAN	EPS8L3	Epidermal growth factor receptor kinase substrate 8-like protein 3			0	0	0	0	0	0	0	0	107231	29893.3	201395	66234.7	162526	280953	0	0	0	0	0	177442	0	0	218343	0	279345	0	532065	154289
LGSTVFVANLDYK	LGS[79.9663]TVFVANLDYK	R	V	202	214	13	2	3S(79.9663)	1	204S	sp|P52272|HNRPM_HUMAN	P52272	HNRPM_HUMAN	HNRNPM	Heterogeneous nuclear ribonucleoprotein M			23180.1	0	17057.7	0	28292.4	0	0	23845.4	17449.8	0	25495.6	20518.8	0	0	31076.8	25027.7	49393.9	34938.3	0	43595.7	38462.7	0	21882.8	0	40840.7	0	0	38979.4
LGSVDSFER	LGS[79.9663]VDSFER	R	S	586	594	9	2	3S(79.9663)	1	588S	sp|O60343|TBCD4_HUMAN	O60343	TBCD4_HUMAN	TBC1D4	TBC1 domain family member 4			307653	174568	296349	0	295045	225972	212216	150319	144210	105234	300270	174172	312693	518364	125296	282546	147078	209114	203314	474882	345710	144330	301611	31756.9	350233	123704	176846	263173
LGSVDSFER	LGSVDS[79.9663]FER	R	S	586	594	9	2	6S(79.9663)	1	591S	sp|O60343|TBCD4_HUMAN	O60343	TBCD4_HUMAN	TBC1D4	TBC1 domain family member 4			226947	139878	159110	26001.3	196082	252376	348917	237858	211491	171723	33165.7	47155.7	365347	570051	193532	243528	186321	152642	139020	61325.7	112207	37976.9	232539	23752.4	0	46367	123979	32570.4
LGSVSLDLCDGDTGEPR	LGS[79.9663]VSLDLC[57.0215]DGDTGEPR	R	Y	265	281	17	2	3S(79.9663), 9C(57.0215)	1	267S	sp|Q8N6R0|EFNMT_HUMAN	Q8N6R0	EFNMT_HUMAN	EEF1AKNMT	eEF1A lysine and N-terminal methyltransferase			30258.8	85103.7	43745.3	49566.7	50916.1	45112.1	36278.7	75202.3	86199.9	27970	45395.7	46259	57706	32558.5	130398	78527.8	75192.7	65837.2	29177.4	84653.3	65184.2	64214.7	62013.1	207962	79551.3	0	141960	87515
LGSVSLIPLR	LGS[79.9663]VSLIPLR	R	G	1417	1426	10	2	3S(79.9663)	1	1419S	sp|Q96P48|ARAP1_HUMAN	Q96P48	ARAP1_HUMAN	ARAP1	Arf-GAP with Rho-GAP domain, ANK repeat and PH domain-containing protein 1			86870.3	8335.4	80828.8	0	15377.5	12120.4	17139.6	61014	6989.46	9262.27	41662.5	0	60796.6	91228.1	0	94905.1	13956.7	14058.9	80763.3	12974	11661.1	38517.7	99025.7	14863.7	21576.7	0	99512.5	0
LGSVSLIPLRGSENEMRR	LGSVSLIPLRGS[79.9663]ENEMRR	R	S	1417	1434	18	3	12S(79.9663)	1	1428S	sp|Q96P48|ARAP1_HUMAN	Q96P48	ARAP1_HUMAN	ARAP1	Arf-GAP with Rho-GAP domain, ANK repeat and PH domain-containing protein 1			187686	0	99514.1	0	367335	242223	202099	205280	305119	211658	84973.6	190935	297454	223586	52546.7	268320	175605	204882	116282	123445	168022	0	330236	515870	312448	65386.1	142332	92274.3
LGSVTHVTSFSHAPPSSR	LGS[79.9663]VTHVTSFSHAPPSSR	R	G	521	538	18	2,3	3S(79.9663)	1	523S	sp|P53814|SMTN_HUMAN	P53814	SMTN_HUMAN	SMTN	Smoothelin			212745	318391	122473	12999391	239616	273592	428236	173470	80441.6	0	65473.1	88009.6	137260	131073	320182	261944	166579	256488	278901	74042.6	127591	93977.6	256758	240294	0	91909.4	0	152987
LGSVTHVTSFSHAPPSSR	LGSVTHVT[79.9663]SFSHAPPSSR	R	G	521	538	18	2,3	8T(79.9663)	1	528T	sp|P53814|SMTN_HUMAN	P53814	SMTN_HUMAN	SMTN	Smoothelin			0	0	0	854208	0	0	0	0	0	0	0	0	0	0	0	0	0	0	0	0	0	0	114305	0	0	0	0	153835
LGSYSGPTSVSR	LGS[79.9663]YSGPTSVSR	R	Q	187	198	12	2	3S(79.9663)	1	189S	sp|Q9BZ23|PANK2_HUMAN	Q9BZ23	PANK2_HUMAN	PANK2	Pantothenate kinase 2, mitochondrial			690589	540340	846919	285294	491222	811085	617541	544525	327620	945436	403732	443870	710231	1.03924e+06	460084	834781	265442	580749	1.20066e+06	618101	522868	359204	964835	477753	708552	1.07801e+06	459478	476009
LGTGFNPNTLDKQK	LGTGFNPNT[79.9663]LDKQK	K	E	134	147	14	2	9T(79.9663)	1	142T	sp|Q96N67|DOCK7_HUMAN	Q96N67	DOCK7_HUMAN	DOCK7	Dedicator of cytokinesis protein 7			0	25306	0	44734.3	58320.4	0	64888.2	51855.5	58963.3	0	30841.6	42306.7	147229	0	0	27915.5	41106.5	91398.4	23533.6	38957.8	54106	42768.4	0	0	131798	0	86145.3	158060
LGTHGSPTASSQSSATNMAIHR	LGT[79.9663]HGSPTASSQSSATNM[15.9949]AIHR	R	S	414	435	22	3	18M(15.9949), 3T(79.9663)	1	416T	sp|Q14449|GRB14_HUMAN	Q14449	GRB14_HUMAN	GRB14	Growth factor receptor-bound protein 14			51568.9	140751	270358	0	107697	126860	54673	95576.1	0	0	87080.5	82817.1	157907	48129.5	123146	129856	80046.1	65443.1	112664	111829	327473	29113.6	44651.4	184767	100604	0	19431.4	0
LGTHGSPTASSQSSATNMAIHR	LGTHGS[79.9663]PTASSQSSATNM[15.9949]AIHR	R	S	414	435	22	3	18M(15.9949), 6S(79.9663)	1	419S	sp|Q14449|GRB14_HUMAN	Q14449	GRB14_HUMAN	GRB14	Growth factor receptor-bound protein 14			114033	123642	272588	0	277447	116313	203132	186130	137243	249895	195909	93783.3	265774	73145.9	103316	139860	80046.1	0	89600.1	147885	350954	0	169006	190023	337544	0	76228.5	0
LGTHGSPTASSQSSATNMAIHR	LGTHGSPTAS[79.9663]SQSSATNMAIHR	R	S	414	435	22	3	10S(79.9663)	1	423S	sp|Q14449|GRB14_HUMAN	Q14449	GRB14_HUMAN	GRB14	Growth factor receptor-bound protein 14			0	0	92093.2	0	0	54898.9	0	0	0	48773.2	0	32774.5	53671.8	0	0	59778.5	0	0	40951.6	0	24037.3	0	40926.1	0	30707.7	0	8558.88	0
LGTHGSPTASSQSSATNMAIHR	LGTHGSPTASS[79.9663]QSSATNMAIHR	R	S	414	435	22	3	11S(79.9663)	1	424S	sp|Q14449|GRB14_HUMAN	Q14449	GRB14_HUMAN	GRB14	Growth factor receptor-bound protein 14			47966.9	0	99599.6	0	0	0	32551.1	0	0	45037.7	0	0	0	0	0	68075.8	0	0	0	0	0	0	44270.9	22106.6	46163.9	0	0	0
LGTHGSPTASSQSSATNMAIHR	LGTHGSPTASSQS[79.9663]SATNMAIHR	R	S	414	435	22	3	13S(79.9663)	1	426S	sp|Q14449|GRB14_HUMAN	Q14449	GRB14_HUMAN	GRB14	Growth factor receptor-bound protein 14			95155.9	0	30408.2	0	74691.3	28946.9	90909.2	0	0	50120.7	29818.5	28803.6	72568.2	37511.3	32519.7	39311.5	51994.9	0	38914.9	47518.2	111924	0	92582.5	23938.5	48869.2	0	0	0
LGTHGSPTASSQSSATNMAIHR	LGTHGSPTASSQSS[79.9663]ATNMAIHR	R	S	414	435	22	3	14S(79.9663)	1	427S	sp|Q14449|GRB14_HUMAN	Q14449	GRB14_HUMAN	GRB14	Growth factor receptor-bound protein 14			79538.1	39191	163999	0	74285.1	42174.1	94423.9	0	17670.3	58525.7	0	0	62854.1	0	0	125696	49737.3	0	28843.7	28829.6	60523.2	0	94649.2	0	47000.5	0	0	0
LGTIQSGSTTQFHAGMR	LGTIQS[79.9663]GSTTQFHAGMR	R	-	3890	3906	17	2,3	6S(79.9663)	1	3895S	sp|Q99996|AKAP9_HUMAN	Q99996	AKAP9_HUMAN	AKAP9	A-kinase anchor protein 9			0	0	0	0	0	0	43870.8	0	0	0	0	0	21623.1	0	0	0	8191.93	0	0	0	0	56510.7	0	16885	0	47048.3	24555.3	0
LGTIQSGSTTQFHAGMR	LGTIQSGS[79.9663]TTQFHAGMR	R	-	3890	3906	17	2,3	8S(79.9663)	1	3897S	sp|Q99996|AKAP9_HUMAN	Q99996	AKAP9_HUMAN	AKAP9	A-kinase anchor protein 9			44143.9	0	74517.2	0	0	0	0	0	57817.4	0	0	0	46361.4	0	0	57214.4	0	0	0	0	0	0	45751.2	0	36080.3	43212.1	66771.3	0
LGTLAQLHASHCLDDLPLSTPSSPR	LGTLAQLHASHC[57.0215]LDDLPLSTPS[79.9663]SPR	R	T	1253	1277	25	3	12C(57.0215), 22S(79.9663)	1	1274S	sp|Q68DK2|ZFY26_HUMAN	Q68DK2	ZFY26_HUMAN	ZFYVE26	Zinc finger FYVE domain-containing protein 26			0	0	25795.5	0	0	31758.7	0	0	39379.9	0	0	50494.6	0	0	0	0	0	0	0	0	16084.9	0	0	0	0	0	0	0
LGTLSPAFSTR	LGT[79.9663]LSPAFSTR	R	V	777	787	11	2	3T(79.9663)	1	779T	sp|Q7KZF4|SND1_HUMAN	Q7KZF4	SND1_HUMAN	SND1	Staphylococcal nuclease domain-containing protein 1			0	0	55221.2	0	49513.2	40914.1	28943.2	36708.4	33291.8	25390.4	86964.1	36381.3	59178.6	0	40726.8	39580.2	45313.2	57122.5	35131.2	221349	61437.6	43812.9	31042.6	38997	104341	24019	34462.5	34427
LGTLSPAFSTR	LGTLS[79.9663]PAFSTR	R	V	777	787	11	2	5S(79.9663)	1	781S	sp|Q7KZF4|SND1_HUMAN	Q7KZF4	SND1_HUMAN	SND1	Staphylococcal nuclease domain-containing protein 1			68310.4	140399	244738	48053.5	68795.6	67782.1	77208.4	121301	111594	99808.1	209982	139248	65799.2	81241.4	175670	71544.6	554368	122474	69176.5	316106	225907	149224	84907.2	88523.9	279991	60796.6	156929	113860
LGTLSPAFSTR	LGTLSPAFS[79.9663]TR	R	V	777	787	11	2	9S(79.9663)	1	785S	sp|Q7KZF4|SND1_HUMAN	Q7KZF4	SND1_HUMAN	SND1	Staphylococcal nuclease domain-containing protein 1			0	40565.7	95329.4	0	77032.3	40423.4	40467.9	61932.2	40895.1	33971	261366	55862.6	32833.4	34422.7	63941.7	78593.5	96997.3	92780.4	0	122216	180718	91311.7	51168.7	74822.9	249012	0	40259	46347.7
LGTPQQIAIAR	LGT[79.9663]PQQIAIAR	R	E	1066	1076	11	2	3T(79.9663)	1	1068T	sp|Q7L576|CYFP1_HUMAN	Q7L576	CYFP1_HUMAN	CYFIP1	Cytoplasmic FMR1-interacting protein 1	CYFIP2	sp|Q96F07|CYFP2_HUMAN	0	0	0	0	0	8986.26	14604.9	27333.8	11896.7	21570.2	27084.1	33155.2	28182.4	23056	0	0	0	23757.7	11723.5	24918.3	20805	43541.4	9806.69	0	0	30107.1	0	41775
LGTPVLQALGDGDFVK	LGT[79.9663]PVLQALGDGDFVK	R	C	194	209	16	2	3T(79.9663)	1	196T	sp|Q16822|PCKGM_HUMAN	Q16822	PCKGM_HUMAN	PCK2	Phosphoenolpyruvate carboxykinase [GTP], mitochondrial			90656.1	82325.6	35060.1	0	94199	57793.1	78293.3	59325.7	46646.8	46843.5	0	0	45334.5	52671.7	101200	76293.1	80827.6	69083.7	45821.7	77120.3	65232.1	47837.9	27536.3	40309.6	0	0	32943.5	0
LGTQPSLPHVR	LGTQPS[79.9663]LPHVR	K	Q	127	137	11	2	6S(79.9663)	1	132S	sp|Q8TEY7|UBP33_HUMAN	Q8TEY7	UBP33_HUMAN	USP33	Ubiquitin carboxyl-terminal hydrolase 33			50829	0	52345.8	42507.5	40859.2	0	61943.3	0	39615.4	46527.3	0	0	56426.9	44062.1	0	0	0	0	37058.2	0	50561.2	0	0	0	0	0	56825.9	0
LGTQTFCSR	LGT[79.9663]QTFC[57.0215]SR	R	V	364	372	9	2	3T(79.9663), 7C(57.0215)	1	366T	sp|Q9BSJ8|ESYT1_HUMAN	Q9BSJ8	ESYT1_HUMAN	ESYT1	Extended synaptotagmin-1			33210.2	0	27419.1	0	0	0	24601.2	21846	0	0	58811.8	36929.4	28123.8	0	0	16469	26991.7	46089.1	0	0	66770.4	26849.3	0	55857.4	100505	0	0	24254.3
LGTSAEGAHLR	LGT[79.9663]SAEGAHLR	K	A	661	671	11	2	3T(79.9663)	1	663T	sp|Q15042|RB3GP_HUMAN	Q15042	RB3GP_HUMAN	RAB3GAP1	Rab3 GTPase-activating protein catalytic subunit			41779.5	43914.9	0	0	108550	0	30768.1	0	50112	0	0	41363.9	44251	86530.1	0	34592.6	0	0	38830.1	143832	64660.4	0	0	0	0	37047.9	0	50707.3
LGTSAEGAHLR	LGTS[79.9663]AEGAHLR	K	A	661	671	11	2	4S(79.9663)	1	664S	sp|Q15042|RB3GP_HUMAN	Q15042	RB3GP_HUMAN	RAB3GAP1	Rab3 GTPase-activating protein catalytic subunit			0	0	233992	46204.2	55887.5	64929.9	0	0	72131.1	70074.8	28711	0	28255.4	47525.1	0	0	0	0	66608.2	57231.8	28268.4	44043.2	41203.3	28341.3	36545.2	46551	33716.2	48778.3
LGTSESLPCTAEELSR	LGT[79.9663]SESLPC[57.0215]TAEELSR	R	S	209	224	16	2	3T(79.9663), 9C(57.0215)	1	211T	sp|Q9BZL6|KPCD2_HUMAN	Q9BZL6	KPCD2_HUMAN	PRKD2	Serine/threonine-protein kinase D2			32141.6	0	222717	171045	43704.9	236269	157780	37988.7	342452	44369.2	200501	0	150726	237628	105367	258463	0	212378	246221	53158.7	167104	0	0	0	98970	0	0	0
LGTSESLPCTAEELSR	LGTSES[79.9663]LPC[57.0215]TAEELSR	R	S	209	224	16	2	6S(79.9663), 9C(57.0215)	1	214S	sp|Q9BZL6|KPCD2_HUMAN	Q9BZL6	KPCD2_HUMAN	PRKD2	Serine/threonine-protein kinase D2			161976	186455	223355	187225	234396	239814	224789	203993	372693	225104	203098	316640	159141	241349	245085	262274	259096	294055	245883	175799	168974	202410	221947	165121	224781	179238	442515	253002
LGTSLKPDPVPKDYR	LGTS[79.9663]LKPDPVPKDY[79.9663]R	K	K	4386	4400	15	3	14Y(79.9663), 4S(79.9663)	2	4399Y	sp|Q8NEZ4|KMT2C_HUMAN	Q8NEZ4	KMT2C_HUMAN	KMT2C	Histone-lysine N-methyltransferase 2C			353519	0	0	0	0	0	528076	0	0	263588	0	0	0	0	0	0	0	0	560898	726662	0	0	465108	0	0	0	0	0
LGTVYCQASFPGANIIGNK	LGTVYC[57.0215]QAS[79.9663]FPGANIIGNK	K	M	297	315	19	2	6C(57.0215), 9S(79.9663)	1	305S	sp|P04150|GCR_HUMAN	P04150	GCR_HUMAN	NR3C1	Glucocorticoid receptor			0	0	57360.3	0	95490.1	105940	0	98260.6	0	0	0	78311.4	0	0	0	90064.3	70519.5	0	66202	0	0	0	71750.4	0	0	63337.5	0	0
LGVADIIDCVVLTSSPEATETSQQLQLR	LGVADIIDC[57.0215]VVLT[79.9663]SSPEATETSQQLQLR	K	V	324	351	28	3	13T(79.9663), 9C(57.0215)	1	336T	sp|Q8NCF5|NF2IP_HUMAN	Q8NCF5	NF2IP_HUMAN	NFATC2IP	NFATC2-interacting protein			0	0	0	0	0	0	0	0	0	0	0	0	0	0	0	27612.1	0	0	0	0	0	0	23952	13592.4	0	0	0	0
LGVHTKGADIDALCVAPR	LGVHT[79.9663]KGADIDALC[57.0215]VAPR	R	H	104	121	18	3	14C(57.0215), 5T(79.9663)	1	108T	sp|Q9BWT3|PAPOG_HUMAN	Q9BWT3	PAPOG_HUMAN	PAPOLG	Poly(A) polymerase gamma	PAPOLA	sp|P51003|PAPOA_HUMAN	0	26995	0	40885.5	0	0	31319.2	43738.2	33731.1	44739.7	27071.2	17621.9	0	31354.1	32323	23657.6	29351.8	42235.5	0	30677.8	25278.7	0	26670.2	26150	33046.9	31479.1	0	20209.8
LGVIEDHSNRTR	LGVIEDHS[79.9663]NRTR	K	L	494	505	12	2,3	8S(79.9663)	1	501S	sp|P14625|ENPL_HUMAN	P14625	ENPL_HUMAN	HSP90B1	Endoplasmin			72191.1	0	40180.7	0	0	79160.9	0	0	0	45619.7	0	70145.5	0	49858.1	107864	61269.3	0	104805	35260.4	46902	0	97262	37513.1	0	53973.5	0	0	0
LGVKGSFEELCQNQVVR	LGVKGS[79.9663]FEELC[57.0215]QNQVVR	K	E	600	616	17	2,3	11C(57.0215), 6S(79.9663)	1	605S	sp|Q9ULC5|ACSL5_HUMAN	Q9ULC5	ACSL5_HUMAN	ACSL5	Long-chain-fatty-acid--CoA ligase 5			0	0	74823.2	0	88543.7	49318.4	0	0	0	0	102060	0	0	0	117364	101282	158538	0	0	86614.6	110293	65756.2	0	50887.2	0	0	0	0
LGVSVSPSR	LGVSVS[79.9663]PSR	K	A	529	537	9	2	6S(79.9663)	1	534S	sp|Q86VM9|ZCH18_HUMAN	Q86VM9	ZCH18_HUMAN	ZC3H18	Zinc finger CCCH domain-containing protein 18			1.48426e+06	183782	1.41224e+06	1.48386e+06	1.38975e+06	1.44729e+06	1.36254e+06	2.37258e+06	2.43026e+06	1.90832e+06	2.22253e+06	2.01688e+06	1.7078e+06	2.12442e+06	477351	1.109e+06	893690	1.64767e+06	1.25099e+06	1.24011e+06	1.39718e+06	2.62003e+06	1.74368e+06	1.93167e+06	895184	1.19417e+06	1.31034e+06	1.50936e+06
LGVSVSPSRAR	LGVS[79.9663]VSPS[79.9663]RAR	K	R	529	539	11	2	4S(79.9663), 8S(79.9663)	2	532S	sp|Q86VM9|ZCH18_HUMAN	Q86VM9	ZCH18_HUMAN	ZC3H18	Zinc finger CCCH domain-containing protein 18			0	0	0	0	0	0	0	0	0	0	0	0	0	113702	0	0	0	0	0	0	0	0	0	0	132471	0	76065.3	0
LGVSVSPSRAR	LGVS[79.9663]VS[79.9663]PSRAR	K	R	529	539	11	2	4S(79.9663), 6S(79.9663)	2	532S	sp|Q86VM9|ZCH18_HUMAN	Q86VM9	ZCH18_HUMAN	ZC3H18	Zinc finger CCCH domain-containing protein 18			168739	62411.4	74458.2	73761.8	270883	0	78170.1	424952	227902	345616	0	360862	264226	262529	43476.2	107895	97872	0	0	25222.6	73771.4	300080	304916	78829.2	54980.6	93699	127260	384781
LGVTVLSR	LGVT[79.9663]VLSR	K	I	199	206	8	2	4T(79.9663)	1	202T	sp|O75828|CBR3_HUMAN	O75828	CBR3_HUMAN	CBR3	Carbonyl reductase [NADPH] 3			0	0	0	0	0	0	0	0	0	0	16987.2	0	25099.5	63057.6	0	24932.5	0	26223.5	0	0	19234.2	0	0	0	26791.8	0	0	0
LGVTVLSR	LGVTVLS[79.9663]R	K	I	199	206	8	2	7S(79.9663)	1	205S	sp|O75828|CBR3_HUMAN	O75828	CBR3_HUMAN	CBR3	Carbonyl reductase [NADPH] 3			0	0	0	0	0	8127.6	0	0	0	0	12939.7	0	18674.3	38244	0	0	0	0	0	0	0	0	0	0	0	0	0	0
LGYEAGLSLEGHGNTSPMALGHGQAR	LGYEAGLSLEGHGNT[79.9663]SPMALGHGQAR	R	G	144	169	26	3	15T(79.9663)	1	158T	sp|Q7Z591|AKNA_HUMAN	Q7Z591	AKNA_HUMAN	AKNA	Microtubule organization protein AKNA			0	0	0	0	0	0	0	0	0	0	0	75722.7	0	41885.9	0	0	0	0	0	0	0	0	0	0	0	0	0	0
LGYFSVDPDSHQGK	LGYFS[79.9663]VDPDSHQGK	R	L	746	759	14	2	5S(79.9663)	1	750S	sp|P47897|SYQ_HUMAN	P47897	SYQ_HUMAN	QARS	Glutamine--tRNA ligase			0	0	0	0	0	0	0	0	0	0	39394.7	0	0	0	0	0	0	0	0	46906.5	40627.8	0	0	0	0	0	0	0
LGYILTCPSNLGTGLR	LGYILTC[57.0215]PS[79.9663]NLGTGLR	R	A	310	325	16	2	7C(57.0215), 9S(79.9663)	1	318S	sp|P12532|KCRU_HUMAN	P12532	KCRU_HUMAN	CKMT1A	Creatine kinase U-type, mitochondrial	CKMT2	sp|P17540|KCRS_HUMAN	0	54508	0	41978	0	0	0	0	0	0	0	32564.4	0	0	0	0	0	0	0	0	0	0	0	0	0	23384.7	64054.7	0
LGYISVTDVLK	LGYIS[79.9663]VTDVLK	R	V	777	787	11	2	5S(79.9663)	1	781S	sp|P16157|ANK1_HUMAN	P16157	ANK1_HUMAN	ANK1	Ankyrin-1			321093	1.68571e+06	478671	346222	377085	437015	99671.2	209637	25259.6	66139.3	89809.2	988647	0	163582	1.62924e+06	241586	736332	733298	436661	481751	445523	238903	209034	264402	353555	1.55372e+06	69294.7	554587
LGYLDLCKDCLPEREPASCESPHLK	LGYLDLC[57.0215]KDC[57.0215]LPEREPAS[79.9663]C[57.0215]ESPHLK	K	L	1263	1287	25	4	10C(57.0215), 18S(79.9663), 19C(57.0215), 7C(57.0215)	1	1280S	sp|Q76I76|SSH2_HUMAN	Q76I76	SSH2_HUMAN	SSH2	Protein phosphatase Slingshot homolog 2			0	0	0	0	0	0	0	0	0	0	0	0	0	0	0	0	0	0	0	0	0	12763.9	12574.5	0	0	0	0	0
LGYLVSPPQQIR	LGYLVS[79.9663]PPQQIR	K	R	511	522	12	2	6S(79.9663)	1	516S	sp|Q7Z6E9|RBBP6_HUMAN	Q7Z6E9	RBBP6_HUMAN	RBBP6	E3 ubiquitin-protein ligase RBBP6			50587	0	84148.8	56812.2	46801.4	68924.6	44100.3	44040.9	13796.1	71174.1	93319.7	66063.5	54862.6	97558.1	0	48070.2	38522.8	0	33883.2	51232.5	92353.6	56445	67073.9	40383.8	59313.9	39462.7	57287.2	68872.9
LGYSYSRDLDLAK	LGY[79.9663]SYSRDLDLAK	K	K	764	776	13	2	3Y(79.9663)	1	766Y	sp|Q8NDI1|EHBP1_HUMAN	Q8NDI1	EHBP1_HUMAN	EHBP1	EH domain-binding protein 1			63713.3	0	0	0	97032.2	48547.4	0	0	0	42505.2	35011.5	0	0	0	0	0	49300	0	0	0	78348.7	0	28355.2	0	0	0	0	0
LGYSYSRDLDLAK	LGYSYS[79.9663]RDLDLAK	K	K	764	776	13	2	6S(79.9663)	1	769S	sp|Q8NDI1|EHBP1_HUMAN	Q8NDI1	EHBP1_HUMAN	EHBP1	EH domain-binding protein 1			114173	0	54620.8	0	92250.6	0	0	0	0	0	0	0	0	0	0	68318.6	0	0	39835.6	0	0	0	0	0	0	0	0	0
LHACLAVAVLATNKEVER	LHAC[57.0215]LAVAVLAT[79.9663]NKEVER	R	E	268	285	18	3	12T(79.9663), 4C(57.0215)	1	279T	sp|Q6SZW1|SARM1_HUMAN	Q6SZW1	SARM1_HUMAN	SARM1	Sterile alpha and TIR motif-containing protein 1			954015	2.53504e+06	0	0	1.08343e+06	0	0	0	0	0	0	0	0	1405801	0	0	0	0	1.30748e+06	0	720199	0	1.41028e+06	767359	0	0	0	1.21215e+06
LHDFAEGPGQRSR	LHDFAEGPGQRS[79.9663]R	R	L	1179	1191	13	2,3	12S(79.9663)	1	1190S	sp|Q96HP0|DOCK6_HUMAN	Q96HP0	DOCK6_HUMAN	DOCK6	Dedicator of cytokinesis protein 6			0	0	0	0	0	75659.4	0	0	86924.3	0	0	0	84909.8	0	0	0	0	0	0	0	0	0	92887.7	0	0	0	140999	111952
LHDSLAIER	LHDS[79.9663]LAIER	R	K	215	223	9	2	4S(79.9663)	1	218S	sp|Q15005|SPCS2_HUMAN	Q15005	SPCS2_HUMAN	SPCS2	Signal peptidase complex subunit 2			0	0	54082.8	0	0	0	0	0	22764.9	0	49811.9	0	0	0	0	0	30833.4	0	0	36217.2	58042	0	0	0	50975.3	0	0	0
LHDSSGSQVGTGFK	LHDS[79.9663]SGSQVGTGFK	K	S	1829	1842	14	2	4S(79.9663)	1	1832S	sp|P49792|RBP2_HUMAN	P49792	RBP2_HUMAN	RANBP2	E3 SUMO-protein ligase RanBP2			50551.2	47377.1	94956.7	0	65226.6	88760.1	55504.9	51055.8	61186.2	56149.7	56428.6	62588.4	32319.4	96969	44749.8	53025.5	0	93678.3	51381.1	81136.8	35007.6	96992.2	55328.4	70784.4	110810	0	71712.2	67604.7
LHDSSGSQVGTGFK	LHDSS[79.9663]GSQVGTGFK	K	S	1829	1842	14	2	5S(79.9663)	1	1833S	sp|P49792|RBP2_HUMAN	P49792	RBP2_HUMAN	RANBP2	E3 SUMO-protein ligase RanBP2			0	0	26473.6	0	0	29210.2	46033.8	0	0	26702	0	0	71521.8	31130.7	0	0	32584.2	0	0	0	0	0	42092.6	70161.7	60097.2	0	55932.8	0
LHDSSGSQVGTGFK	LHDSSGS[79.9663]QVGTGFK	K	S	1829	1842	14	2	7S(79.9663)	1	1835S	sp|P49792|RBP2_HUMAN	P49792	RBP2_HUMAN	RANBP2	E3 SUMO-protein ligase RanBP2			64009.4	0	0	0	68588.9	0	51412.7	0	68639.1	0	56428.6	0	0	0	0	0	0	0	0	0	52347.8	0	51612.6	64363.3	0	0	140959	53720.7
LHEVGHERDSLQR	LHEVGHERDS[79.9663]LQR	K	Q	68	80	13	2,3	10S(79.9663)	1	77S	sp|Q13136|LIPA1_HUMAN	Q13136	LIPA1_HUMAN	PPFIA1	Liprin-alpha-1			0	36511.8	0	0	31520.8	23975	30206.6	0	66272.4	50447.7	0	68024.9	55389.5	55049.8	19054	0	0	79592.4	32557.1	0	0	0	41453.3	68713.8	69238.7	34599.3	0	92559.6
LHFDSPPHLLDIYPR	LHFDS[79.9663]PPHLLDIYPR	R	T	317	331	15	2,3	5S(79.9663)	1	321S	sp|Q8TC44|POC1B_HUMAN	Q8TC44	POC1B_HUMAN	POC1B	POC1 centriolar protein homolog B			157253	73651.7	0	24289.6	101381	117976	133116	47265.1	59766.5	196731	75455.4	103019	215736	191987	129815	50146.7	124105	93513.1	103889	33499.8	0	51181	137911	17463.8	86672	243361	107437	173592
LHFFMPGFAPLTSR	LHFFM[15.9949]PGFAPLT[79.9663]SR	R	G	263	276	14	3	12T(79.9663), 5M(15.9949)	1	274T	sp|P68371|TBB4B_HUMAN	P68371	TBB4B_HUMAN	TUBB4B	Tubulin beta-4B chain	TUBB, TUBB2A, TUBB2B, TUBB4A, TUBB6, TUBB8	sp|A6NNZ2|TBB8L_HUMAN, sp|P04350|TBB4A_HUMAN, sp|P07437|TBB5_HUMAN, sp|Q13885|TBB2A_HUMAN, sp|Q3ZCM7|TBB8_HUMAN, sp|Q9BUF5|TBB6_HUMAN, sp|Q9BVA1|TBB2B_HUMAN	45061.2	104932	0	252129	0	63028.1	0	0	0	76303.6	0	149342	56588.3	65994.9	0	0	0	0	0	0	0	0	0	0	6833.78	87142.3	0	0
LHGSVPNLSR	LHGS[79.9663]VPNLSR	R	Y	269	278	10	2	4S(79.9663)	1	272S	sp|Q9BZF2|OSBL7_HUMAN	Q9BZF2	OSBL7_HUMAN	OSBPL7	Oxysterol-binding protein-related protein 7			160545	120787	122495	345237	184194	217590	151314	182362	179219	279466	101017	305568	155916	155595	162283	103324	143599	197019	329535	191366	143060	150129	210226	114540	73448.2	311501	987885	369916
LHHCPGNHSWDSTISGSQR	LHHC[57.0215]PGNHS[79.9663]WDSTISGSQR	K	A	385	403	19	3,4	4C(57.0215), 9S(79.9663)	1	393S	sp|O43353|RIPK2_HUMAN	O43353	RIPK2_HUMAN	RIPK2	Receptor-interacting serine/threonine-protein kinase 2			0	0	24583.4	76829.6	36972.7	64088.4	0	0	0	42152.7	0	176644	52688.6	64965.2	0	0	0	0	37465.2	0	0	0	90307.2	56663.2	176870	59141.8	74604.7	72768.7
LHHSLSFSGFPSGHHQPPGGLESPLLLDSPTSR	LHHS[79.9663]LSFSGFPSGHHQPPGGLESPLLLDSPTSR	K	T	254	286	33	4,5	4S(79.9663)	1	257S	sp|P47974|TISD_HUMAN	P47974	TISD_HUMAN	ZFP36L2	mRNA decay activator protein ZFP36L2			114879	49588.5	0	54194.1	165221	56807	0	0	0	0	147039	78726.1	55204.9	66193.1	0	0	40856.7	34703.2	0	0	0	0	58517.5	39298.5	0	0	31147.6	0
LHHSLSFSGFPSGHHQPPGGLESPLLLDSPTSR	LHHSLS[79.9663]FSGFPSGHHQPPGGLESPLLLDSPTSR	K	T	254	286	33	4,5	6S(79.9663)	1	259S	sp|P47974|TISD_HUMAN	P47974	TISD_HUMAN	ZFP36L2	mRNA decay activator protein ZFP36L2			114042	0	0	56844.6	85268.3	0	0	0	154335	66597.2	0	0	100949	94091.5	0	0	0	0	0	0	0	0	0	68541.8	0	0	0	53243.3
LHHSLSFSGFPSGHHQPPGGLESPLLLDSPTSR	LHHSLSFSGFPS[79.9663]GHHQPPGGLESPLLLDSPTSR	K	T	254	286	33	5	12S(79.9663)	1	265S	sp|P47974|TISD_HUMAN	P47974	TISD_HUMAN	ZFP36L2	mRNA decay activator protein ZFP36L2			0	0	0	0	77175.5	57573.4	0	0	0	0	0	0	77704.9	0	0	0	0	0	0	0	0	0	0	0	0	0	0	0
LHHYDERSDGESDSPEKEAEFAPYPR	LHHY[79.9663]DERSDGESDSPEKEAEFAPYPR	R	M	235	260	26	4	4Y(79.9663)	1	238Y	sp|Q02410|APBA1_HUMAN	Q02410	APBA1_HUMAN	APBA1	Amyloid-beta A4 precursor protein-binding family A member 1			77737.2	56067.3	0	0	170638	90737.3	0	115083	0	0	0	0	0	35867.7	0	0	0	67409.3	44150.6	63107.9	0	0	0	0	0	0	0	0
LHHYDERSDGESDSPEKEAEFAPYPR	LHHYDERS[79.9663]DGESDSPEKEAEFAPYPR	R	M	235	260	26	4,5	8S(79.9663)	1	242S	sp|Q02410|APBA1_HUMAN	Q02410	APBA1_HUMAN	APBA1	Amyloid-beta A4 precursor protein-binding family A member 1			71592.2	131766	0	0	185966	97388.5	0	106436	0	62764.4	0	0	115376	0	210593	34436.6	55912.7	67409.3	0	58084.7	132826	58558.9	110349	219455	0	0	58956.3	81884.1
LHIIEVGTPPTGNQPFPK	LHIIEVGTPPT[79.9663]GNQPFPK	K	K	228	245	18	2	11T(79.9663)	1	238T	sp|Q00610|CLH1_HUMAN	Q00610	CLH1_HUMAN	CLTC	Clathrin heavy chain 1			0	53849.5	0	0	0	0	0	0	0	0	0	0	0	0	59439.8	31758.9	0	46735.5	0	27487.9	0	0	0	0	0	0	0	49724.6
LHISQLQHENSILKGAQMK	LHISQLQHENS[79.9663]ILKGAQMK	R	A	1102	1120	19	3	11S(79.9663)	1	1112S	sp|Q14203|DCTN1_HUMAN	Q14203	DCTN1_HUMAN	DCTN1	Dynactin subunit 1			0	0	0	0	0	5798.47	0	0	0	0	25154	0	0	0	0	0	0	0	40531	29739.5	0	0	0	0	0	37823.3	0	0
LHKRDSFDNCSLGESSK	LHKRDS[79.9663]FDNC[57.0215]SLGESSK	R	I	1683	1699	17	2,3,4	10C(57.0215), 6S(79.9663)	1	1688S	sp|Q5UIP0|RIF1_HUMAN	Q5UIP0	RIF1_HUMAN	RIF1	Telomere-associated protein RIF1			186126	111495	204787	132852	157052	152018	138729	114584	160416	208937	31168.7	470911	190138	188069	92319.7	129931	129863	66761.7	305471	102053	0	148852	312077	194290	55474.1	340840	198229	147367
LHLADAQDVPNTSAS	LHLADAQDVPNT[79.9663]SAS	K	-	260	274	15	2	12T(79.9663)	1	271T	sp|Q8IWP9|CC28A_HUMAN	Q8IWP9	CC28A_HUMAN	CCDC28A	Coiled-coil domain-containing protein 28A			0	0	0	0	0	0	0	0	0	39272.9	0	0	0	0	0	0	0	0	0	0	0	0	0	0	100565	0	110150	0
LHLAGFSSVR	LHLAGFS[79.9663]SVR	R	Y	1696	1705	10	2	7S(79.9663)	1	1702S	sp|O60449|LY75_HUMAN	O60449	LY75_HUMAN	LY75	Lymphocyte antigen 75			0	0	0	0	0	0	0	0	0	0	0	0	0	0	0	0	0	17534.6	0	0	0	0	32376.3	0	0	0	0	27523.2
LHLELKESLSR	LHLELKES[79.9663]LSR	R	M	855	865	11	2,3	8S(79.9663)	1	862S	sp|Q9Y6Y8|S23IP_HUMAN	Q9Y6Y8	S23IP_HUMAN	SEC23IP	SEC23-interacting protein			0	0	0	0	0	0	0	0	0	0	0	0	0	0	0	0	0	0	0	0	0	31086.8	20239.3	32115.3	0	0	0	0
LHLETPQPSPQEGGSVDIWR	LHLETPQPS[79.9663]PQEGGSVDIWR	R	I	133	152	20	2,3	9S(79.9663)	1	141S	sp|O14613|BORG1_HUMAN	O14613	BORG1_HUMAN	CDC42EP2	Cdc42 effector protein 2			0	47097.5	0	0	0	30642.2	0	28660.2	0	0	0	0	0	0	43016.7	25438.4	0	0	0	29911.8	0	32102.8	30312.6	0	0	0	0	59052.2
LHLGSTPHNLTDANIHELAR	LHLGS[79.9663]TPHNLTDANIHELAR	R	K	305	324	20	3,4	5S(79.9663)	1	309S	sp|Q9UN37|VPS4A_HUMAN	Q9UN37	VPS4A_HUMAN	VPS4A	Vacuolar protein sorting-associated protein 4A			0	0	0	0	39608.1	0	0	0	0	0	34596	0	0	0	0	0	42808.2	0	0	25785.6	24379.3	0	0	0	0	0	0	0
LHLSPPLGR	LHLS[79.9663]PPLGR	K	Q	1378	1386	9	2	4S(79.9663)	1	1381S	sp|Q6P0Q8|MAST2_HUMAN	Q6P0Q8	MAST2_HUMAN	MAST2	Microtubule-associated serine/threonine-protein kinase 2			38285.1	30646.5	60489.4	142313	53268.1	0	70498.5	60538.7	39736.8	66185.9	60296.9	96624	0	102604	0	47226.3	69473.7	49820.3	0	50142.1	69645.3	98593.1	55740.2	35326.3	36097.7	91060	58628.2	56608.4
LHLSSPDNFR	LHLS[79.9663]SPDNFR	K	Y	263	272	10	2	4S(79.9663)	1	266S	sp|Q9UM54|MYO6_HUMAN	Q9UM54	MYO6_HUMAN	MYO6	Unconventional myosin-VI			0	0	0	0	0	0	0	0	26847.1	25636.8	0	41207.8	0	0	0	0	0	0	56773.6	73784.9	56926.5	0	0	34748.3	120262	0	0	0
LHLSSPDNFR	LHLSS[79.9663]PDNFR	K	Y	263	272	10	2	5S(79.9663)	1	267S	sp|Q9UM54|MYO6_HUMAN	Q9UM54	MYO6_HUMAN	MYO6	Unconventional myosin-VI			0	0	0	48717.6	0	0	37577.4	21910	28147.2	0	56658.8	40509.2	95174.4	0	29584.6	0	43672	0	0	0	0	53301	37220.5	0	0	44022.3	104255	57020.4
LHLVSPADSGEYVCR	LHLVSPADS[79.9663]GEYVC[57.0215]R	R	A	2978	2992	15	2,3	14C(57.0215), 9S(79.9663)	1	2986S	sp|P98160|PGBM_HUMAN	P98160	PGBM_HUMAN	HSPG2	Basement membrane-specific heparan sulfate proteoglycan core protein			0	22443.7	38461.8	70539.4	44151.4	34748.8	44177.3	37323.1	91753.3	0	0	46491.8	0	0	67041.1	35244.7	0	51620.6	0	0	0	0	0	0	0	0	0	35344.2
LHLYNSLTR	LHLYNS[79.9663]LTR	R	N	29	37	9	2	6S(79.9663)	1	34S	sp|P49589|SYCC_HUMAN	P49589	SYCC_HUMAN	CARS	Cysteine--tRNA ligase, cytoplasmic			50513	21279.2	0	71353.3	0	0	0	0	0	0	59828.5	58177	0	0	0	0	0	0	0	73152.7	0	50716.6	0	0	102968	51496.7	0	69206.8
LHNELQSGSLRLGK	LHNELQSGS[79.9663]LRLGK	K	S	58	71	14	3	9S(79.9663)	1	66S	sp|Q5JTH9|RRP12_HUMAN	Q5JTH9	RRP12_HUMAN	RRP12	RRP12-like protein			0	0	0	0	0	0	0	0	7795.52	0	0	0	0	0	0	0	0	0	0	0	0	0	0	12026.2	0	0	12401.8	0
LHNGDLCSPKRSPTSSAIPLQSPR	LHNGDLC[57.0215]S[79.9663]PKRSPTSSAIPLQSPR	K	N	1234	1257	24	3,4	7C(57.0215), 8S(79.9663)	1	1241S	sp|Q9ULD2|MTUS1_HUMAN	Q9ULD2	MTUS1_HUMAN	MTUS1	Microtubule-associated tumor suppressor 1			0	0	0	91517.9	83415.3	0	102193	46968.6	60739.9	0	321843	85017.4	178576	133208	22943.6	73954.6	145855	77627.1	104285	0	119421	115796	46449.1	24761.1	130308	36172.6	0	96644.6
LHNGDLCSPKRSPTSSAIPLQSPR	LHNGDLC[57.0215]SPKRS[79.9663]PTSSAIPLQSPR	K	N	1234	1257	24	4	12S(79.9663), 7C(57.0215)	1	1245S	sp|Q9ULD2|MTUS1_HUMAN	Q9ULD2	MTUS1_HUMAN	MTUS1	Microtubule-associated tumor suppressor 1			182013	50885.6	84565.5	0	0	136388	29742.3	35682.4	62057.1	0	0	0	217837	233365	173651	0	252809	0	76817.8	57691.1	84197.4	173524	44351.2	36584.3	203037	0	60432	119364
LHNQQALSSSIEEGLR	LHNQQALS[79.9663]SSIEEGLR	R	M	131	146	16	2,3	8S(79.9663)	1	138S	sp|Q06587|RING1_HUMAN	Q06587	RING1_HUMAN	RING1	E3 ubiquitin-protein ligase RING1			0	0	0	0	0	30103.3	0	0	0	43507.9	0	0	0	70846.9	0	57840.6	0	0	0	0	0	84689.4	0	87378	0	36341.5	0	0
LHNQQALSSSIEEGLR	LHNQQALSS[79.9663]SIEEGLR	R	M	131	146	16	2,3	9S(79.9663)	1	139S	sp|Q06587|RING1_HUMAN	Q06587	RING1_HUMAN	RING1	E3 ubiquitin-protein ligase RING1			0	0	98924.1	26224.4	66580.7	91463.1	0	121593	129719	47644.7	0	0	97359.3	72065.1	47020.6	123345	102738	0	40320.7	87074.9	54356.3	123242	0	109174	0	253674	63025.8	0
LHNQQALSSSIEEGLR	LHNQQALSSS[79.9663]IEEGLR	R	M	131	146	16	2,3	10S(79.9663)	1	140S	sp|Q06587|RING1_HUMAN	Q06587	RING1_HUMAN	RING1	E3 ubiquitin-protein ligase RING1			28103.3	60684.6	57463.6	30938.6	28204.7	145386	0	44830.2	88733.2	53592.3	43843.4	50389.6	0	87271.4	0	77304.1	0	69452.4	87074.2	112142	61389.7	68316.7	92414.5	74293.7	59996	211335	77035.8	28810.3
LHNSLIGTK	LHNS[79.9663]LIGTK	K	G	664	672	9	2	4S(79.9663)	1	667S	sp|Q00341|VIGLN_HUMAN	Q00341	VIGLN_HUMAN	HDLBP	Vigilin			60172.5	49451.2	76502.1	0	83877.3	53976.1	63388.3	0	30603.5	43290.4	94782.4	0	30725.1	36156.7	41413.7	63142.1	41046.3	41642.7	0	78404.8	77719.9	30966.9	41613.6	0	123321	0	58432.3	45013.5
LHNSLIGTK	LHNSLIGT[79.9663]K	K	G	664	672	9	2	8T(79.9663)	1	671T	sp|Q00341|VIGLN_HUMAN	Q00341	VIGLN_HUMAN	HDLBP	Vigilin			0	0	54337.3	49203.8	0	0	0	0	0	0	0	0	0	0	0	0	0	0	0	0	0	0	0	0	0	0	0	0
LHPCTSSGPDSPYPAK	LHPC[57.0215]TSSGPDS[79.9663]PYPAK	R	G	675	690	16	2	11S(79.9663), 4C(57.0215)	1	685S	sp|Q96H55|MYO19_HUMAN	Q96H55	MYO19_HUMAN	MYO19	Unconventional myosin-XIX			0	0	0	0	0	0	0	0	189120	0	0	0	0	0	0	0	0	0	0	0	0	0	0	0	0	0	246344	160708
LHPDGSPDVAGEKGIQKIPSGR	LHPDGS[79.9663]PDVAGEKGIQKIPSGR	K	T	594	615	22	4	6S(79.9663)	1	599S	sp|Q7Z2Z1|TICRR_HUMAN	Q7Z2Z1	TICRR_HUMAN	TICRR	Treslin			0	0	0	0	0	0	0	0	0	0	19860.3	0	0	0	0	0	0	0	0	0	0	0	21955.4	0	0	0	49443.3	0
LHPESKDDKHGSYEDAVHSGALND	LHPESKDDKHGS[79.9663]YEDAVHSGALND	K	-	533	556	24	3,4	12S(79.9663)	1	544S	sp|P17987|TCPA_HUMAN	P17987	TCPA_HUMAN	TCP1	T-complex protein 1 subunit alpha			89682.9	189175	40540.8	46255.1	55564.9	29750.4	195786	84871.4	53661.7	65716.6	112747	72393.3	93609.9	86488.5	132382	45928.7	64813	56463.1	43620	113480	85289.9	124498	141728	140802	231999	0	142892	98211
LHPFSLPQTHSPSR	LHPFSLPQT[79.9663]HSPSR	R	A	224	237	14	3	9T(79.9663)	1	232T	sp|Q70SY1|CR3L2_HUMAN	Q70SY1	CR3L2_HUMAN	CREB3L2	Cyclic AMP-responsive element-binding protein 3-like protein 2			0	0	0	0	0	0	0	0	44461	0	0	23302	0	0	0	0	0	0	0	0	11970.1	0	0	33347.7	95259.4	0	0	0
LHPFSLPQTHSPSR	LHPFSLPQTHS[79.9663]PSR	R	A	224	237	14	3	11S(79.9663)	1	234S	sp|Q70SY1|CR3L2_HUMAN	Q70SY1	CR3L2_HUMAN	CREB3L2	Cyclic AMP-responsive element-binding protein 3-like protein 2			0	0	0	0	26213.4	13406.4	23167.8	0	39289.7	14696.6	62797.8	0	32551.5	14111.4	0	0	0	0	8037.17	0	0	0	0	30795.6	115077	0	47878.3	17060.2
LHPGTSCPRLSPPLHMAPGAGEHHLAR	LHPGT[79.9663]S[79.9663]C[57.0215]PRLSPPLHMAPGAGEHHLAR	R	R	432	458	27	4,5	5T(79.9663), 6S(79.9663), 7C(57.0215)	2	436T	sp|Q6ZN04|MEX3B_HUMAN	Q6ZN04	MEX3B_HUMAN	MEX3B	RNA-binding protein MEX3B			0	0	0	0	0	18729.4	0	0	0	0	0	0	0	0	0	0	0	0	65662.7	0	0	0	31675.9	0	0	99052.8	38340.1	28903.1
LHPPSPVPQGVCPAHREPLAAFCGDELR	LHPPS[79.9663]PVPQGVC[57.0215]PAHREPLAAFC[57.0215]GDELR	R	L	81	108	28	4	12C(57.0215), 23C(57.0215), 5S(79.9663)	1	85S	sp|Q96F44|TRI11_HUMAN	Q96F44	TRI11_HUMAN	TRIM11	E3 ubiquitin-protein ligase TRIM11			38806.5	25386.9	58780.6	0	133088	140979	148644	146774	227281	169271	193706	372556	161995	173576	0	35442.2	82557.1	157125	81771.6	118628	151248	143062	143814	142565	198089	99319.4	238957	256492
LHQLPFQPTPDELHFLSK	LHQLPFQPT[79.9663]PDELHFLSK	R	H	113	130	18	3	9T(79.9663)	1	121T	sp|O60307|MAST3_HUMAN	O60307	MAST3_HUMAN	MAST3	Microtubule-associated serine/threonine-protein kinase 3			0	0	0	0	32719	0	0	0	0	12433.3	0	0	16868.8	11307.4	0	0	0	0	0	0	0	0	10834.2	15377.2	0	0	0	0
LHQLSGSDQLESTAHSR	LHQLS[79.9663]GSDQLESTAHSR	K	I	179	195	17	3	5S(79.9663)	1	183S	sp|O60271|JIP4_HUMAN	O60271	JIP4_HUMAN	SPAG9	C-Jun-amino-terminal kinase-interacting protein 4			69742.7	107925	110940	132149	53944.7	92911.8	78679.7	64461.7	78879.9	83371.9	60065	89545.1	84163.7	80836.1	84614.7	84813.4	55179.8	80864.1	143413	107396	80632.7	76870.5	85120.1	95253.5	217347	147461	177673	83889.9
LHQLSGSDQLESTAHSR	LHQLSGS[79.9663]DQLESTAHSR	K	I	179	195	17	2,3	7S(79.9663)	1	185S	sp|O60271|JIP4_HUMAN	O60271	JIP4_HUMAN	SPAG9	C-Jun-amino-terminal kinase-interacting protein 4			14303.5	0	0	0	47429	76171.1	0	0	46388.7	12169.2	0	0	10683.2	8857.09	0	0	0	0	68451.9	0	0	0	0	0	55553.6	69577.8	0	23834.4
LHQSASSSTSSLSTR	LHQSAS[79.9663]SSTSSLSTR	R	S	648	662	15	2	6S(79.9663)	1	653S	sp|O15085|ARHGB_HUMAN	O15085	ARHGB_HUMAN	ARHGEF11	Rho guanine nucleotide exchange factor 11			0	0	0	0	0	73221.7	0	22227.3	45675.1	39283.9	0	0	59098.8	66296.6	0	0	0	0	0	28073.2	0	34621.7	25404.3	0	0	47317	0	0
LHQSASSSTSSLSTR	LHQSASS[79.9663]STSSLSTR	R	S	648	662	15	2	7S(79.9663)	1	654S	sp|O15085|ARHGB_HUMAN	O15085	ARHGB_HUMAN	ARHGEF11	Rho guanine nucleotide exchange factor 11			0	0	0	0	37704.8	55301.1	43324.7	83971.2	0	0	44233.7	0	74185.2	0	0	36645	0	23322.4	35074.8	0	0	45633.7	0	70161.9	61287.3	37097.1	26879.3	0
LHQSASSSTSSLSTR	LHQSASSS[79.9663]TSSLSTR	R	S	648	662	15	2,3	8S(79.9663)	1	655S	sp|O15085|ARHGB_HUMAN	O15085	ARHGB_HUMAN	ARHGEF11	Rho guanine nucleotide exchange factor 11			0	0	37014.8	72934.3	92152.5	38973.6	44203.9	0	80735.6	97454.5	46362.7	57120.9	72966.9	110608	0	28176	47397.4	65885.1	34956.4	0	61521.4	0	74393	38946.2	0	100864	60243.8	0
LHQSASSSTSSLSTR	LHQSASSSTSS[79.9663]LSTR	R	S	648	662	15	2	11S(79.9663)	1	658S	sp|O15085|ARHGB_HUMAN	O15085	ARHGB_HUMAN	ARHGEF11	Rho guanine nucleotide exchange factor 11			0	0	0	0	0	0	0	36061.7	0	0	0	0	0	33441	0	0	0	0	0	0	25527.4	0	26288.9	0	0	0	0	0
LHQSASSSTSSLSTR	LHQSASSS[79.9663]TSS[79.9663]LSTR	R	S	648	662	15	2	11S(79.9663), 8S(79.9663)	2	658S	sp|O15085|ARHGB_HUMAN	O15085	ARHGB_HUMAN	ARHGEF11	Rho guanine nucleotide exchange factor 11			0	0	52546.5	0	0	0	0	0	134080	70035.9	0	0	108391	86735.1	0	56843.2	0	0	38065	0	0	0	61702.6	109594	0	0	0	0
LHQSASSSTSSLSTR	LHQSASSS[79.9663]TS[79.9663]SLSTR	R	S	648	662	15	2	10S(79.9663), 8S(79.9663)	2	657S	sp|O15085|ARHGB_HUMAN	O15085	ARHGB_HUMAN	ARHGEF11	Rho guanine nucleotide exchange factor 11			0	0	0	0	0	56496.3	52712.4	62426.6	120984	69966.2	0	0	0	0	0	0	0	0	0	0	0	0	0	0	0	0	0	0
LHQSASSSTSSLSTR	LHQSASSS[79.9663]T[79.9663]SSLSTR	R	S	648	662	15	2	8S(79.9663), 9T(79.9663)	2	655S	sp|O15085|ARHGB_HUMAN	O15085	ARHGB_HUMAN	ARHGEF11	Rho guanine nucleotide exchange factor 11			51018	0	0	0	0	0	53317.2	65696.9	0	0	0	0	0	0	0	56843.2	0	0	0	48506.6	52795.8	0	0	0	0	0	61388.1	0
LHQSASSSTSSLSTR	LHQSASS[79.9663]STSS[79.9663]LSTR	R	S	648	662	15	2	11S(79.9663), 7S(79.9663)	2	658S	sp|O15085|ARHGB_HUMAN	O15085	ARHGB_HUMAN	ARHGEF11	Rho guanine nucleotide exchange factor 11			0	0	0	0	0	0	0	59719.3	0	0	0	0	74401.2	0	0	0	0	0	0	0	30024.1	0	0	0	0	0	55224.5	43637
LHRFDSQ	LHRFDS[79.9663]Q	R	-	309	315	7	2	6S(79.9663)	1	314S	sp|Q8TEB9|RHBL4_HUMAN	Q8TEB9	RHBL4_HUMAN	RHBDD1	Rhomboid-related protein 4			1.01961e+06	784813	1.10465e+06	334517	1.1947e+06	910910	821867	687740	276623	867409	315062	986258	397077	1.45009e+06	579623	1.24544e+06	646448	226615	319821	1.15247e+06	743300	272936	342857	910564	131517	319388	226691	271649
LHRIETDEEESCDNAHGDANQPAR	LHRIET[79.9663]DEEESC[57.0215]DNAHGDANQPAR	R	D	1300	1323	24	4	12C(57.0215), 6T(79.9663)	1	1305T	sp|Q96T23|RSF1_HUMAN	Q96T23	RSF1_HUMAN	RSF1	Remodeling and spacing factor 1			39211.1	109989	0	0	0	0	0	0	0	75426.9	0	17541.2	146478	16490.9	24442.6	25815.5	0	0	0	0	58753.1	128178	66511.6	59502.9	0	0	9594.79	178888
LHRTPPSFPTPPPWLKPGELER	LHRT[79.9663]PPSFPTPPPWLKPGELER	R	S	796	817	22	4	4T(79.9663)	1	799T	sp|Q8WXX7|AUTS2_HUMAN	Q8WXX7	AUTS2_HUMAN	AUTS2	Autism susceptibility gene 2 protein			61105.6	42374.8	23904.9	23067.8	89572.3	27906.2	59231.5	23278.2	41711.4	62062.3	30088.4	23546.9	68711.5	71485.2	0	26207.8	51983.2	25245.7	43487.1	29245.6	48238.2	0	29476.1	60465	68725.1	75937.5	25058	22234.6
LHSAPNLSDLHVVRPK	LHS[79.9663]APNLSDLHVVRPK	R	L	554	569	16	2,3,4	3S(79.9663)	1	556S	sp|O75385|ULK1_HUMAN	O75385	ULK1_HUMAN	ULK1	Serine/threonine-protein kinase ULK1			101725	50332.4	52052	40651.9	110969	67441.6	70558.4	87286.2	104756	56473.8	93787.7	92189.3	188240	78442.1	67968.5	77819.5	91175.4	57291	67045.4	59489.9	52918.7	69395.8	74952.9	94473.3	124952	102826	114118	118658
LHSFLGDDVFLR	LHS[79.9663]FLGDDVFLR	K	E	522	533	12	2	3S(79.9663)	1	524S	sp|P06737|PYGL_HUMAN	P06737	PYGL_HUMAN	PYGL	Glycogen phosphorylase, liver form			42921.1	55418.7	17593.4	0	37479.2	17275.2	35401	0	0	21872.1	0	0	0	0	87481.1	31993.8	54567	59431.4	33825.6	71351.9	26129.5	0	6757.36	34989.5	0	0	0	0
LHSPGATSTAELGSR	LHS[79.9663]PGATSTAELGSR	R	G	2227	2241	15	2,3	3S(79.9663)	1	2229S	sp|Q9BV73|CP250_HUMAN	Q9BV73	CP250_HUMAN	CEP250	Centrosome-associated protein CEP250			0	122082	44671.5	82788	0	69909.3	139659	87872.1	63627.4	136508	142481	95083.3	258511	166126	110843	61622.2	87914.6	90642.5	103940	58917.3	96032.3	148320	82784.3	0	74457.5	65815.5	97943.9	108602
LHSPQTHWK	LHS[79.9663]PQTHWK	R	T	359	367	9	2	3S(79.9663)	1	361S	sp|Q9H8Y5|ANKZ1_HUMAN	Q9H8Y5	ANKZ1_HUMAN	ANKZF1	Ankyrin repeat and zinc finger domain-containing protein 1			83085.2	0	29714.4	54467.1	54394.9	0	18170.7	51928.2	104938	138011	148688	83205.7	96366.2	60440.7	55157.7	47206.2	0	0	31830.5	66997.2	60575.7	97583	72858.2	83302.3	104011	110933	66792.3	44021.5
LHSSNPNLSTLDFGEEK	LHS[79.9663]SNPNLSTLDFGEEK	R	N	301	317	17	2,3	3S(79.9663)	1	303S	sp|Q9H4L5|OSBL3_HUMAN	Q9H4L5	OSBL3_HUMAN	OSBPL3	Oxysterol-binding protein-related protein 3			0	0	0	127605	0	0	62100.9	0	220302	0	108409	192885	0	0	0	0	0	0	238436	0	0	102700	116460	0	179655	200118	234507	282706
LHSSNPNLSTLDFGEEK	LHSS[79.9663]NPNLSTLDFGEEK	R	N	301	317	17	2	4S(79.9663)	1	304S	sp|Q9H4L5|OSBL3_HUMAN	Q9H4L5	OSBL3_HUMAN	OSBPL3	Oxysterol-binding protein-related protein 3			0	0	0	166441	0	85455.2	0	0	0	0	0	0	0	0	0	0	0	0	0	0	0	0	126799	0	0	208666	261756	312878
LHSSSLELGPRPLEQENER	LHS[79.9663]SSLELGPRPLEQENER	R	L	176	194	19	3	3S(79.9663)	1	178S	sp|Q86X02|CDR2L_HUMAN	Q86X02	CDR2L_HUMAN	CDR2L	Cerebellar degeneration-related protein 2-like			0	0	0	0	0	0	0	0	0	0	0	0	0	0	0	0	0	0	76020.8	0	0	0	0	0	0	146394	62632.2	118754
LHSSSLELGPRPLEQENER	LHSS[79.9663]SLELGPRPLEQENER	R	L	176	194	19	3	4S(79.9663)	1	179S	sp|Q86X02|CDR2L_HUMAN	Q86X02	CDR2L_HUMAN	CDR2L	Cerebellar degeneration-related protein 2-like			0	0	0	0	0	0	0	0	0	0	26731.7	0	0	0	0	0	0	0	101391	0	0	0	0	0	0	154330	88912.4	149283
LHSSSLELGPRPLEQENER	LHSSS[79.9663]LELGPRPLEQENER	R	L	176	194	19	3	5S(79.9663)	1	180S	sp|Q86X02|CDR2L_HUMAN	Q86X02	CDR2L_HUMAN	CDR2L	Cerebellar degeneration-related protein 2-like			0	0	0	64921.2	0	0	0	0	0	0	0	0	33462.4	0	0	0	0	0	83509.2	0	0	0	0	0	0	203047	69410.6	68090.4
LHSVCTLSK	LHS[79.9663]VC[57.0215]TLSK	R	M	170	178	9	2	3S(79.9663), 5C(57.0215)	1	172S	sp|P11172|UMPS_HUMAN	P11172	UMPS_HUMAN	UMPS	Uridine 5'-monophosphate synthase			0	0	40021.1	0	0	0	0	0	0	0	37364.3	0	0	0	0	0	39740.2	0	0	25898.8	0	0	0	0	77140.2	0	0	0
LHSVCTLSK	LHSVC[57.0215]T[79.9663]LSK	R	M	170	178	9	2	5C(57.0215), 6T(79.9663)	1	175T	sp|P11172|UMPS_HUMAN	P11172	UMPS_HUMAN	UMPS	Uridine 5'-monophosphate synthase			0	0	0	0	0	0	0	0	0	0	65303.2	0	0	0	0	0	584277	0	0	78797.3	0	0	0	0	126960	0	0	0
LHSYSSPSTK	LHS[79.9663]YSSPSTK	R	N	123	132	10	2	3S(79.9663)	1	125S	sp|Q96T37|RBM15_HUMAN	Q96T37	RBM15_HUMAN	RBM15	RNA-binding protein 15			0	0	115602	84228.8	0	100952	11105.8	110661	108198	200628	65864	0	115211	39606.5	0	0	0	0	0	0	0	108376	61409.9	69047.4	49994.8	73898.8	128948	0
LHSYSSPSTK	LHSY[79.9663]SSPSTK	R	N	123	132	10	2	4Y(79.9663)	1	126Y	sp|Q96T37|RBM15_HUMAN	Q96T37	RBM15_HUMAN	RBM15	RNA-binding protein 15			60850.1	54887.3	86853.6	0	0	0	59766.1	143305	118450	84216.9	190123	160472	267156	181364	0	43569.8	0	40453.2	78529.6	77832.4	0	114669	0	0	114801	129831	0	52973.6
LHSYSSPSTK	LHSYS[79.9663]SPSTK	R	N	123	132	10	2	5S(79.9663)	1	127S	sp|Q96T37|RBM15_HUMAN	Q96T37	RBM15_HUMAN	RBM15	RNA-binding protein 15			110779	0	51082.9	74503	233019	168776	57883.5	101958	118450	261894	264206	85682.5	196219	205910	0	0	0	0	119776	73843.6	256643	260797	57154.4	86156.2	165639	262250	0	150497
LHSYSSPSTK	LHSYSS[79.9663]PSTK	R	N	123	132	10	2	6S(79.9663)	1	128S	sp|Q96T37|RBM15_HUMAN	Q96T37	RBM15_HUMAN	RBM15	RNA-binding protein 15			60361.1	126350	200265	75411.7	243756	172011	0	245289	182195	0	400517	0	192139	275085	133388	66420.5	68769.7	0	0	66914.7	185453	137951	166374	97285.3	0	140417	204852	52092.4
LHSYSSPSTK	LHSYSSPS[79.9663]TK	R	N	123	132	10	2	8S(79.9663)	1	130S	sp|Q96T37|RBM15_HUMAN	Q96T37	RBM15_HUMAN	RBM15	RNA-binding protein 15			0	0	0	0	0	0	20292.8	0	0	0	0	71406.7	54740.9	0	0	0	0	0	0	0	0	0	0	0	0	0	0	0
LHTIKQIIDQDK	LHT[79.9663]IKQIIDQDK	R	H	691	702	12	2,3	3T(79.9663)	1	693T	sp|Q07157|ZO1_HUMAN	Q07157	ZO1_HUMAN	TJP1	Tight junction protein ZO-1			29775.7	0	15205.6	0	18676.7	11874.9	15816.6	46707.9	14809.5	22218.7	12814.8	0	15219.4	0	0	34582.4	0	0	0	0	0	0	15586.5	39054.5	0	0	0	0
LHVGNISPTCTNK	LHVGNIS[79.9663]PTC[57.0215]TNK	K	E	80	92	13	2,3	10C(57.0215), 7S(79.9663)	1	86S	sp|Q9BWF3|RBM4_HUMAN	Q9BWF3	RBM4_HUMAN	RBM4	RNA-binding protein 4			393485	339834	348507	646521	498085	404884	338861	386740	520584	653397	694001	603760	644250	509341	345445	374540	406918	523361	479427	506767	386125	601727	561179	344177	736831	515433	603110	686060
LHVGNISPTCTNQELR	LHVGNIS[79.9663]PTC[57.0215]TNQELR	K	A	80	95	16	2,3	10C(57.0215), 7S(79.9663)	1	86S	sp|Q9BQ04|RBM4B_HUMAN	Q9BQ04	RBM4B_HUMAN	RBM4B	RNA-binding protein 4B			40365.3	48712.5	44431.2	75827.3	119600	105232	66227.4	70142.5	94021.9	60882.6	63427.5	73950.5	87627.4	39627.6	79150.3	64913.2	87428.5	73834.3	95102.5	55416.5	57558.4	86722.3	80055.7	98440.1	89625.7	220006	132903	86849.5
LHVGNISPTCTNQELR	LHVGNISPT[79.9663]C[57.0215]TNQELR	K	A	80	95	16	3	10C(57.0215), 9T(79.9663)	1	88T	sp|Q9BQ04|RBM4B_HUMAN	Q9BQ04	RBM4B_HUMAN	RBM4B	RNA-binding protein 4B			0	0	0	0	0	0	0	0	0	0	0	0	0	0	0	0	0	65501.9	0	0	0	0	48852.8	52684.8	0	0	0	0
LHVSAPDLR	LHVS[79.9663]APDLR	R	L	125	133	9	2	4S(79.9663)	1	128S	sp|B7Z1M9|C2D4D_HUMAN	B7Z1M9	C2D4D_HUMAN	C2CD4D	C2 calcium-dependent domain-containing protein 4D			0	0	0	0	0	0	0	0	0	0	0	0	0	0	0	0	0	0	64671.8	0	0	0	0	0	0	84064.2	30038.3	27169.4
LHVSTINLQK	LHVS[79.9663]TINLQK	K	A	1258	1267	10	2	4S(79.9663)	1	1261S	sp|P42345|MTOR_HUMAN	P42345	MTOR_HUMAN	MTOR	Serine/threonine-protein kinase mTOR			931289	678371	644380	550280	868848	839866	1.01362e+06	782343	1.1567e+06	895853	570519	628663	976151	1.07796e+06	733448	967870	601564	898390	790019	516162	875412	544500	804553	1.14659e+06	647979	560967	542919	480195
LHVSTINLQK	LHVS[79.9663]T[79.9663]INLQK	K	A	1258	1267	10	2	4S(79.9663), 5T(79.9663)	2	1261S	sp|P42345|MTOR_HUMAN	P42345	MTOR_HUMAN	MTOR	Serine/threonine-protein kinase mTOR			21544.6	0	0	0	40516.1	0	0	24355	0	19877.3	11316.5	0	0	0	0	0	0	0	0	0	0	0	17506.9	40869.1	26263.6	0	0	0
LHWPTSLPSGDAFSSVGTHR	LHWPT[79.9663]SLPSGDAFSSVGTHR	R	F	347	366	20	3	5T(79.9663)	1	351T	sp|Q9Y5P4|C43BP_HUMAN	Q9Y5P4	C43BP_HUMAN	COL4A3BP	Collagen type IV alpha-3-binding protein			0	0	42681.6	0	42141	51520.9	35665.7	31430.6	24088.8	44251.8	24381.5	58851.5	42195.1	36493.8	0	0	0	0	0	0	51933.5	0	0	0	68338.9	35908.5	60178.3	0
LHWPTSLPSGDAFSSVGTHR	LHWPTSLPS[79.9663]GDAFSSVGTHR	R	F	347	366	20	3	9S(79.9663)	1	355S	sp|Q9Y5P4|C43BP_HUMAN	Q9Y5P4	C43BP_HUMAN	COL4A3BP	Collagen type IV alpha-3-binding protein			39325.9	31462.5	0	0	37188.1	0	0	0	0	28808.2	26025.9	0	39993	35500.6	0	0	18470.4	0	0	0	30516.1	0	52286.5	0	35265.6	0	29434.6	0
LHYFNAR	LHY[79.9663]FNAR	K	G	7	13	7	2	3Y(79.9663)	1	9Y	sp|P08263|GSTA1_HUMAN	P08263	GSTA1_HUMAN	GSTA1	Glutathione S-transferase A1			0	25424.9	221268	0	83142.3	62790.4	0	0	0	0	42297.1	0	0	0	0	44306.8	0	0	0	317891	103292	0	0	0	0	0	0	0
LHYSNIR	LHYS[79.9663]NIR	K	G	7	13	7	2	4S(79.9663)	1	10S	sp|P09210|GSTA2_HUMAN	P09210	GSTA2_HUMAN	GSTA2	Glutathione S-transferase A2			0	0	100285	0	103470	0	0	0	0	0	0	0	0	0	0	0	0	0	0	301152	0	0	0	0	0	0	0	0
LHYTPPLQSPIIDNDPLLGQSPWR	LHYTPPLQS[79.9663]PIIDNDPLLGQSPWR	R	S	301	324	24	3	9S(79.9663)	1	309S	sp|Q5TKA1|LIN9_HUMAN	Q5TKA1	LIN9_HUMAN	LIN9	Protein lin-9 homolog			0	0	39984.4	0	0	0	0	0	0	0	35493.3	42385.2	0	0	0	0	0	0	18769.4	0	0	0	7155.02	0	0	24578.8	0	0
LIAHAGSLTNLAK	LIAHAGS[79.9663]LTNLAK	R	Y	308	320	13	2	7S(79.9663)	1	314S	sp|O00567|NOP56_HUMAN	O00567	NOP56_HUMAN	NOP56	Nucleolar protein 56			0	0	0	32635	0	0	0	0	0	0	0	0	0	0	0	0	0	0	0	0	0	0	0	0	69527.9	28175.3	31009.1	0
LIASSPTLISGITSPPLLDSIK	LIAS[79.9663]SPTLISGITSPPLLDSIK	R	T	156	177	22	2	4S(79.9663)	1	159S	sp|Q5T0B9|ZN362_HUMAN	Q5T0B9	ZN362_HUMAN	ZNF362	Zinc finger protein 362			0	0	34820.6	13719.6	18756.6	24537	0	18926.5	37422.4	13266.2	20707.2	37688.8	0	0	0	0	0	0	11632.7	0	0	0	0	0	0	80974.9	0	0
LIATQPISASDSG	LIATQPISAS[79.9663]DSG	R	-	450	462	13	2	10S(79.9663)	1	459S	sp|Q16649|NFIL3_HUMAN	Q16649	NFIL3_HUMAN	NFIL3	Nuclear factor interleukin-3-regulated protein			0	0	0	0	0	0	0	0	69374.9	0	0	0	56631.7	0	0	0	0	0	0	0	0	60421.5	0	0	0	0	0	0
LIDASRVSETEYSALEQSTK	LIDAS[79.9663]RVSETEYSALEQSTK	K	-	343	362	20	3	5S(79.9663)	1	347S	sp|P25106|ACKR3_HUMAN	P25106	ACKR3_HUMAN	ACKR3	Atypical chemokine receptor 3			0	11566.8	0	0	0	0	0	0	0	0	0	0	0	0	0	0	0	0	0	0	0	20638.9	8080.75	0	0	0	0	0
LIDLHSPSEIVK	LIDLHS[79.9663]PSEIVK	R	Q	88	99	12	2	6S(79.9663)	1	93S	sp|P60866|RS20_HUMAN	P60866	RS20_HUMAN	RPS20	40S ribosomal protein S20			0	0	63110.9	92695	30812.3	31466	29681.3	47035.5	54956.7	42025.4	64518.6	52286.5	42731.4	38669.7	0	0	138450	0	46911.5	59136.4	46209.7	0	32976.8	46725.9	96849.2	43836.3	75321.6	68919.3
LIDLHSPSEIVK	LIDLHSPS[79.9663]EIVK	R	Q	88	99	12	2	8S(79.9663)	1	95S	sp|P60866|RS20_HUMAN	P60866	RS20_HUMAN	RPS20	40S ribosomal protein S20			69590.3	0	0	60153.3	61736.2	42564.1	51392.5	45192.1	57505.3	71183.1	65563.6	43577.5	40204	94315.9	63892.1	61255.4	68996.5	70627.5	0	96897.7	66393	107289	50185.5	60036.5	75900	27960.3	89239.1	58604.1
LIDRTESLNRSIEK	LIDRTESLNRS[79.9663]IEK	K	S	198	211	14	2,3	11S(79.9663)	1	208S	sp|P33241|LSP1_HUMAN	P33241	LSP1_HUMAN	LSP1	Lymphocyte-specific protein 1			230564	0	0	0	200232	114270	84002.9	77114.2	49680.6	114818	0	368889	115968	98748.5	0	79087.9	143177	340704	69652.2	75655.9	123202	171222	125614	0	171246	0	267825	119959
LIEDNEYTAR	LIEDNEY[79.9663]TAR	R	Q	413	422	10	2	7Y(79.9663)	1	419Y	sp|P12931|SRC_HUMAN	P12931	SRC_HUMAN	SRC	Proto-oncogene tyrosine-protein kinase Src	FYN, LCK, YES1	sp|P06239|LCK_HUMAN, sp|P06241|FYN_HUMAN, sp|P07947|YES_HUMAN	46686.5	58355.5	69220.9	0	10025	18742.1	0	0	0	0	153003	32714.5	0	0	24416	86627.3	0	0	12322.5	102381	84819	0	36902.6	0	71092.8	23669.2	34377.7	119909
LIEGVHPGSLVEK	LIEGVHPGS[79.9663]LVEK	R	L	559	571	13	2	9S(79.9663)	1	567S	sp|Q13586|STIM1_HUMAN	Q13586	STIM1_HUMAN	STIM1	Stromal interaction molecule 1			302374	81665.8	221712	140819	311758	221670	301144	128087	128123	172514	109722	117598	222590	301230	133231	409721	169904	61059	272711	125208	164035	44428	260888	205242	193519	313351	105672	43009
LIEGVHPGSLVEKLPDSPALAK	LIEGVHPGSLVEKLPDS[79.9663]PALAK	R	K	559	580	22	2,3,4	17S(79.9663)	1	575S	sp|Q13586|STIM1_HUMAN	Q13586	STIM1_HUMAN	STIM1	Stromal interaction molecule 1			367875	328366	501784	433055	329782	322021	333403	491307	1.61e+06	289546	273677	217391	307569	183459	178387	300279	288836	306290	330558	823862	342962	144118	372193	529022	844055	415300	1.61239e+06	369175
LIEGVHPGSLVEKLPDSPALAKK	LIEGVHPGS[79.9663]LVEKLPDS[79.9663]PALAKK	R	A	559	581	23	3,4	17S(79.9663), 9S(79.9663)	2	575S	sp|Q13586|STIM1_HUMAN	Q13586	STIM1_HUMAN	STIM1	Stromal interaction molecule 1			0	0	0	0	0	0	0	0	11490.8	0	0	0	0	0	0	0	0	0	0	0	0	0	0	0	0	60980.6	33870.2	0
LIEIASRELEK	LIEIAS[79.9663]RELEK	R	A	1144	1154	11	2	6S(79.9663)	1	1149S	sp|P11047|LAMC1_HUMAN	P11047	LAMC1_HUMAN	LAMC1	Laminin subunit gamma-1			0	0	0	0	0	0	0	0	52158.2	0	0	0	0	0	0	0	0	0	0	0	0	146501	0	50795.5	0	0	0	0
LIELHSPDSRNTLILR	LIELHSPDS[79.9663]RNTLILR	R	C	266	281	16	3	9S(79.9663)	1	274S	sp|Q13425|SNTB2_HUMAN	Q13425	SNTB2_HUMAN	SNTB2	Beta-2-syntrophin			0	0	0	0	0	0	0	0	0	0	0	29689.9	0	0	0	13249.5	0	0	18413	0	0	0	0	0	0	0	0	0
LIELQAGKKSLEDQVEMLR	LIELQAGKKS[79.9663]LEDQVEMLR	K	T	159	177	19	3	10S(79.9663)	1	168S	sp|P14314|GLU2B_HUMAN	P14314	GLU2B_HUMAN	PRKCSH	Glucosidase 2 subunit beta			21370.5	0	50186.6	0	47544.5	70884.6	49538.4	0	57400.8	15291.2	0	0	0	0	116305	52624.7	81823.6	95801.2	0	25605.1	97030.3	157192	20748.4	43258.2	0	0	0	0
LIELYKEAGISKDR	LIELYKEAGIS[79.9663]KDR	R	I	125	138	14	2	11S(79.9663)	1	135S	sp|P37837|TALDO_HUMAN	P37837	TALDO_HUMAN	TALDO1	Transaldolase			0	0	0	0	0	16086.6	28166.3	0	0	0	0	0	0	0	0	0	0	0	0	0	10538	0	0	0	0	0	0	0
LIESAEELIR	LIES[79.9663]AEELIR	K	D	271	280	10	2	4S(79.9663)	1	274S	sp|Q13217|DNJC3_HUMAN	Q13217	DNJC3_HUMAN	DNAJC3	DnaJ homolog subfamily C member 3			0	0	0	0	0	8861.3	0	0	0	0	0	12644.8	0	0	0	0	15303.4	14525	0	12441.2	0	0	0	13346	0	0	0	19012.1
LIESLSPDFCHQNK	LIESLS[79.9663]PDFC[57.0215]HQNK	K	G	463	476	14	2	10C(57.0215), 6S(79.9663)	1	468S	sp|Q9H6R7|WDCP_HUMAN	Q9H6R7	WDCP_HUMAN	WDCP	WD repeat and coiled-coil-containing protein			0	38671.6	31058.7	31763.6	44910.2	0	32911.5	0	106328	30034.6	0	45904.4	129556	0	51079	40297.4	44801.2	0	0	0	54837.7	0	78233.7	49025.2	155758	55750	123463	9326.32
LIFHKVQSSLGGR	LIFHKVQS[79.9663]SLGGR	R	V	415	427	13	2,3	8S(79.9663)	1	422S	sp|P33121|ACSL1_HUMAN	P33121	ACSL1_HUMAN	ACSL1	Long-chain-fatty-acid--CoA ligase 1			0	0	22896.9	0	26831.8	0	0	0	0	0	38631.3	0	0	0	0	0	0	0	0	0	22999.3	0	0	0	0	0	0	0
LIFPERIDPNPADSQKSTQVE	LIFPERIDPNPADS[79.9663]QKSTQVE	K	-	252	272	21	3	14S(79.9663)	1	265S	sp|O75663|TIPRL_HUMAN	O75663	TIPRL_HUMAN	TIPRL	TIP41-like protein			0	0	0	0	0	0	0	0	0	0	0	0	0	0	0	0	0	0	0	0	0	0	33227.8	52314.4	41616.2	39195.6	0	0
LIGEVSSGSGETFSYPDFLRMMLGK	LIGEVSSGSGET[79.9663]FSY[79.9663]PDFLRM[15.9949]MLGK	K	R	89	113	25	4	12T(79.9663), 15Y(79.9663), 21M(15.9949)	2	100T	sp|P55008|AIF1_HUMAN	P55008	AIF1_HUMAN	AIF1	Allograft inflammatory factor 1			3462138	0	0	0	2.22194e+06	0	4.2708e+06	0	0	0	0	734076	2625605	0	0	4.46282e+06	0	0	0	1.2713e+06	1.96789e+06	0	2.46457e+06	3.48485e+06	0	0	2.26538e+06	0
LIGEVSSGSGETFSYPDFLRMMLGK	LIGEVSS[79.9663]GSGETFS[79.9663]YPDFLRM[15.9949]MLGK	K	R	89	113	25	4	14S(79.9663), 21M(15.9949), 7S(79.9663)	2	102S	sp|P55008|AIF1_HUMAN	P55008	AIF1_HUMAN	AIF1	Allograft inflammatory factor 1			0	0	0	0	0	0	0	0	0	0	0	0	0	0	4.93334e+06	0	0	0	0	1.24766e+06	0	0	0	0	0	0	0	0
LIGEVSSGSGETFSYPDFLRMMLGK	LIGEVS[79.9663]SGSGETFSY[79.9663]PDFLRM[15.9949]MLGK	K	R	89	113	25	4	15Y(79.9663), 21M(15.9949), 6S(79.9663)	2	103Y	sp|P55008|AIF1_HUMAN	P55008	AIF1_HUMAN	AIF1	Allograft inflammatory factor 1			3.66151e+06	0	0	924804	0	1.42581e+06	0	4179814	2.04111e+06	2.22962e+06	0	0	2.42169e+06	0	0	0	0	0	248974	0	0	0	2851235	3.50653e+06	0	0	2.15335e+06	1.3842e+06
LIGTAVPQRTSPTGPK	LIGTAVPQRT[79.9663]SPTGPK	K	N	152	167	16	2,3	10T(79.9663)	1	161T	sp|Q9UPY8|MARE3_HUMAN	Q9UPY8	MARE3_HUMAN	MAPRE3	Microtubule-associated protein RP/EB family member 3			580919	910511	706357	884240	339866	417248	589180	797195	600378	608248	1.79624e+06	599756	2.00318e+06	663860	604260	582418	564550	447653	3.21121e+06	818754	655881	794718	926140	674391	1.04697e+06	2.43478e+06	507639	655355
LIGTAVPQRTSPTGPK	LIGTAVPQRTS[79.9663]PTGPK	K	N	152	167	16	2,3	11S(79.9663)	1	162S	sp|Q9UPY8|MARE3_HUMAN	Q9UPY8	MARE3_HUMAN	MAPRE3	Microtubule-associated protein RP/EB family member 3			677862	922975	734437	990113	406978	352216	603458	661071	625365	543301	1.85018e+06	758107	2064987	704235	510882	575591	687139	433306	3.59939e+06	880092	714090	678859	711599	932186	961677	5065648	417038	745219
LIHEQEQQSSS	LIHEQEQQS[79.9663]SS	K	-	93	103	11	2	9S(79.9663)	1	101S	sp|Q96FQ6|S10AG_HUMAN	Q96FQ6	S10AG_HUMAN	S100A16	Protein S100-A16			27104.6	0	25607.4	0	31879.5	0	0	0	49177.4	35576.9	205643	0	53775.4	0	107859	0	188936	0	0	0	0	0	0	0	0	24910.7	0	56161.3
LIHEQEQQSSS	LIHEQEQQSS[79.9663]S	K	-	93	103	11	2	10S(79.9663)	1	102S	sp|Q96FQ6|S10AG_HUMAN	Q96FQ6	S10AG_HUMAN	S100A16	Protein S100-A16			215572	71204	60606.7	162311	76553.2	85624.7	178717	191854	148264	265342	0	73052.9	348356	150765	102971	70010	0	191083	53439.3	129941	166466	67717.5	89340.3	61876	0	0	125744	204798
LIHSLPTSLER	LIHS[79.9663]LPTSLER	R	A	313	323	11	2	4S(79.9663)	1	316S	sp|P25090|FPR2_HUMAN	P25090	FPR2_HUMAN	FPR2	N-formyl peptide receptor 2			0	0	0	0	0	0	0	0	0	0	0	0	0	0	0	0	0	0	0	0	0	0	0	0	32883.9	0	0	65776.2
LIHSLPTSLER	LIHSLPT[79.9663]SLER	R	A	313	323	11	2	7T(79.9663)	1	319T	sp|P25090|FPR2_HUMAN	P25090	FPR2_HUMAN	FPR2	N-formyl peptide receptor 2			0	0	0	0	0	0	0	0	0	0	0	0	0	0	0	0	0	0	0	0	0	0	0	0	45714.7	0	0	51049.7
LIHVTSSAFTGLG	LIHVT[79.9663]SSAFTGLG	R	-	958	970	13	2	5T(79.9663)	1	962T	sp|Q96H55|MYO19_HUMAN	Q96H55	MYO19_HUMAN	MYO19	Unconventional myosin-XIX			0	19384.6	0	24873.1	0	0	0	25447.2	68168.5	0	75184	43122.1	0	16966.1	0	0	0	0	11483.9	0	22551.4	29347.9	0	0	26379.4	0	0	26867.1
LIHVTSSAFTGLG	LIHVTS[79.9663]SAFTGLG	R	-	958	970	13	2	6S(79.9663)	1	963S	sp|Q96H55|MYO19_HUMAN	Q96H55	MYO19_HUMAN	MYO19	Unconventional myosin-XIX			0	0	0	0	0	0	0	0	69533.9	58073.4	75590.5	0	0	0	0	0	0	0	0	25594.6	53800.1	0	97814.7	83832.5	17680.1	0	78941.9	59603.3
LIIAGTSAYAR	LIIAGTS[79.9663]AYAR	R	L	220	230	11	2	7S(79.9663)	1	226S	sp|P34897|GLYM_HUMAN	P34897	GLYM_HUMAN	SHMT2	Serine hydroxymethyltransferase, mitochondrial			0	0	24933.5	0	22270.5	0	0	0	0	0	0	0	0	0	28575.1	0	0	0	0	0	0	0	0	14684.5	0	0	0	0
LIIAGTSCYSR	LIIAGT[79.9663]SC[57.0215]YSR	K	N	197	207	11	2	6T(79.9663), 8C(57.0215)	1	202T	sp|P34896|GLYC_HUMAN	P34896	GLYC_HUMAN	SHMT1	Serine hydroxymethyltransferase, cytosolic			51672.3	47011.1	74171	0	0	0	0	0	0	48271.2	0	0	0	34884.1	81366.7	0	0	64492.9	0	41707.6	56828.7	0	0	153579	194445	0	0	0
LIIAGTSCYSR	LIIAGTS[79.9663]C[57.0215]YSR	K	N	197	207	11	2	7S(79.9663), 8C(57.0215)	1	203S	sp|P34896|GLYC_HUMAN	P34896	GLYC_HUMAN	SHMT1	Serine hydroxymethyltransferase, cytosolic			0	50402.2	46825.5	0	71719.3	60210.6	99832.3	96299.2	0	33590.7	43641.4	0	0	48492.2	125295	65567.6	59393.4	67134.4	0	78578.3	0	217167	43244.6	152224	193877	0	0	0
LIIESPSNTSSTEPA	LIIES[79.9663]PSNTSSTEPA	R	-	562	576	15	2	5S(79.9663)	1	566S	sp|P38432|COIL_HUMAN	P38432	COIL_HUMAN	COIL	Coilin			215628	296740	208596	241585	402134	272203	357495	348481	476626	365862	558409	221349	396953	454735	437857	259013	0	385854	285607	406474	363854	412419	381153	342969	713408	214685	434166	493476
LIIESPSNTSSTEPA	LIIESPS[79.9663]NTSSTEPA	R	-	562	576	15	2	7S(79.9663)	1	568S	sp|P38432|COIL_HUMAN	P38432	COIL_HUMAN	COIL	Coilin			0	282635	0	0	0	0	0	0	0	362533	0	0	0	0	0	0	0	385854	0	381961	0	0	0	0	127791	0	0	221982
LIIWSPVR	LIIWS[79.9663]PVR	K	R	139	146	8	2	5S(79.9663)	1	143S	sp|P18283|GPX2_HUMAN	P18283	GPX2_HUMAN	GPX2	Glutathione peroxidase 2			0	0	0	0	0	0	0	0	0	0	0	0	0	10372.1	0	0	0	0	0	0	0	10708.4	0	0	12339.7	0	0	0
LIKRESGYHENGVVK	LIKRES[79.9663]GYHENGVVK	R	A	341	355	15	3	6S(79.9663)	1	346S	sp|Q15035|TRAM2_HUMAN	Q15035	TRAM2_HUMAN	TRAM2	Translocating chain-associated membrane protein 2			0	0	34830.3	49141.1	0	0	0	0	0	0	0	0	0	46557.3	0	0	0	0	0	0	0	0	32524.5	0	0	0	0	0
LILSPDMQAR	LILS[79.9663]PDMQAR	R	L	1169	1178	10	2	4S(79.9663)	1	1172S	sp|Q6ZRS2|SRCAP_HUMAN	Q6ZRS2	SRCAP_HUMAN	SRCAP	Helicase SRCAP			0	0	19430.4	0	0	0	0	0	0	0	0	30995.5	0	0	0	0	0	0	0	23078.3	24107.3	0	0	0	39306.6	0	50310.3	0
LILSPKEK	LILS[79.9663]PKEK	K	G	194	201	8	2	4S(79.9663)	1	197S	sp|Q9UGU5|HMGX4_HUMAN	Q9UGU5	HMGX4_HUMAN	HMGXB4	HMG domain-containing protein 4			22185.5	49137.5	82968.4	34722.9	0	53018.3	21311.1	19164	0	54037.6	50131.7	115046	46102.5	43378.2	0	0	36791	0	0	85125.1	68495.4	36859.8	29879.1	28504.7	58446.1	34473.6	0	102235
LINDCHGSVSEASSEQK	LINDC[57.0215]HGS[79.9663]VSEASSEQK	K	I	1224	1240	17	2,3	5C(57.0215), 8S(79.9663)	1	1231S	sp|P50851|LRBA_HUMAN	P50851	LRBA_HUMAN	LRBA	Lipopolysaccharide-responsive and beige-like anchor protein			149578	48585.7	150928	120167	133460	122515	143214	125459	200847	159559	24539.1	35720.5	128975	163873	80394.3	147764	131456	29585.9	182597	100644	121458	0	160783	178813	158896	20565.2	564449	116126
LINDCHGSVSEASSEQKIAK	LINDC[57.0215]HGSVS[79.9663]EASSEQKIAK	K	L	1224	1243	20	3	10S(79.9663), 5C(57.0215)	1	1233S	sp|P50851|LRBA_HUMAN	P50851	LRBA_HUMAN	LRBA	Lipopolysaccharide-responsive and beige-like anchor protein			0	0	0	0	0	0	0	0	0	0	0	0	0	0	0	0	0	30882.9	0	35128.7	0	0	0	0	0	0	0	0
LINDCHGSVSEASSEQKIAK	LINDC[57.0215]HGSVSEAS[79.9663]SEQKIAK	K	L	1224	1243	20	3	13S(79.9663), 5C(57.0215)	1	1236S	sp|P50851|LRBA_HUMAN	P50851	LRBA_HUMAN	LRBA	Lipopolysaccharide-responsive and beige-like anchor protein			34271	0	0	0	0	0	50355.8	0	66147.4	0	0	0	0	0	0	0	0	0	0	0	0	0	28930.8	48079.8	0	0	58082.2	0
LINGVRSPQTR	LINGVRS[79.9663]PQTR	R	Q	445	455	11	2	7S(79.9663)	1	451S	sp|Q92615|LAR4B_HUMAN	Q92615	LAR4B_HUMAN	LARP4B	La-related protein 4B			0	0	0	0	0	0	0	0	79773	0	0	0	37492.1	0	0	0	0	0	0	0	0	0	32618.2	0	57556	0	0	0
LINSELGSPSRTDPLDGDVQPATWR	LINSELGS[79.9663]PSRTDPLDGDVQPATWR	R	L	236	260	25	3	8S(79.9663)	1	243S	sp|Q68CP4|HGNAT_HUMAN	Q68CP4	HGNAT_HUMAN	HGSNAT	Heparan-alpha-glucosaminide N-acetyltransferase			0	0	0	0	0	0	0	0	0	0	0	0	0	0	0	0	0	0	0	0	0	0	0	0	0	96725.9	0	15769.6
LIPALSLDTSSPVR	LIPALS[79.9663]LDTSSPVR	R	K	1948	1961	14	2	6S(79.9663)	1	1953S	sp|Q2KJY2|KI26B_HUMAN	Q2KJY2	KI26B_HUMAN	KIF26B	Kinesin-like protein KIF26B			0	0	0	0	0	0	0	0	9776.81	0	0	0	0	0	0	0	0	0	36129.1	0	0	0	24679.5	0	0	45751.3	0	21666.9
LIPGPLSPVAR	LIPGPLS[79.9663]PVAR	K	G	1213	1223	11	2	7S(79.9663)	1	1219S	sp|P48634|PRC2A_HUMAN	P48634	PRC2A_HUMAN	PRRC2A	Protein PRRC2A			222902	264336	645462	400392	151667	331091	177146	228342	672551	384750	218411	399160	204010	209308	311990	310597	317284	105526	470510	569428	305919	271479	246136	208410	236729	325289	913308	857992
LIPGSNLDSEPR	LIPGS[79.9663]NLDSEPR	R	I	324	335	12	2	5S(79.9663)	1	328S	sp|Q6P4E1|CASC4_HUMAN	Q6P4E1	CASC4_HUMAN	CASC4	Protein CASC4			192522	150912	154012	45199.1	401250	287015	224322	463135	168983	228584	121249	66249.8	0	189961	424598	237904	352396	280284	103561	180907	276808	254687	127707	138266	61500	44034.7	86199.9	106452
LIPGSNLDSEPR	LIPGSNLDS[79.9663]EPR	R	I	324	335	12	2	9S(79.9663)	1	332S	sp|Q6P4E1|CASC4_HUMAN	Q6P4E1	CASC4_HUMAN	CASC4	Protein CASC4			129245	112541	390159	0	634428	348881	230294	539838	93531.4	110008	292054	0	0	107661	550522	486225	350294	560984	63359.9	179417	479913	440664	204348	210990	0	0	0	53504.5
LIPGSNLDSEPR	LIPGS[79.9663]NLDS[79.9663]EPR	R	I	324	335	12	2	5S(79.9663), 9S(79.9663)	2	328S	sp|Q6P4E1|CASC4_HUMAN	Q6P4E1	CASC4_HUMAN	CASC4	Protein CASC4			65657.9	0	0	0	180023	0	127080	206625	0	55007.2	0	0	0	0	0	107828	0	106630	0	0	100273	96786.5	42458.1	31967.8	0	0	0	0
LIPHKGTMPK	LIPHKGT[79.9663]MPK	R	E	327	336	10	2	7T(79.9663)	1	333T	sp|Q9UKK3|PARP4_HUMAN	Q9UKK3	PARP4_HUMAN	PARP4	Protein mono-ADP-ribosyltransferase PARP4			0	37384.1	0	0	17615.3	19644.6	0	25242.1	17420.2	33797.4	22091.2	72203.4	100176	40524.3	0	0	24193	26443.4	0	32818.7	32817.8	0	0	0	95649	0	244913	364973
LIPITGGNARSPEDQLGK	LIPIT[79.9663]GGNARSPEDQLGK	K	H	917	934	18	2,3	5T(79.9663)	1	921T	sp|Q9UK61|TASOR_HUMAN	Q9UK61	TASOR_HUMAN	TASOR	Protein TASOR			0	0	75543.3	210058	71545.3	86927.7	279867	0	0	0	50448.4	201154	0	0	0	0	142256	0	99704.9	77970.7	0	122228	0	0	47012.4	112967	0	0
LIPITGGNARSPEDQLGK	LIPITGGNARS[79.9663]PEDQLGK	K	H	917	934	18	2,3	11S(79.9663)	1	927S	sp|Q9UK61|TASOR_HUMAN	Q9UK61	TASOR_HUMAN	TASOR	Protein TASOR			70806.9	0	193785	275639	125153	300036	301777	188253	921064	333723	199127	633218	314289	210624	33595.2	140467	135631	191080	180145	165153	129850	329902	461214	634257	0	349037	75261.2	197778
LIPNATGTGTFSPGASPGSEAR	LIPNATGTGT[79.9663]FSPGASPGSEAR	R	T	522	543	22	2	10T(79.9663)	1	531T	sp|Q16512|PKN1_HUMAN	Q16512	PKN1_HUMAN	PKN1	Serine/threonine-protein kinase N1			0	0	0	0	62123.5	0	0	0	0	0	0	0	0	0	0	0	69265.5	0	0	101047	0	0	0	0	0	166962	156551	0
LIPNATGTGTFSPGASPGSEAR	LIPNATGTGTFS[79.9663]PGASPGSEAR	R	T	522	543	22	2	12S(79.9663)	1	533S	sp|Q16512|PKN1_HUMAN	Q16512	PKN1_HUMAN	PKN1	Serine/threonine-protein kinase N1			0	0	0	0	0	0	0	0	0	0	80692.4	0	28164.2	0	0	46618.3	0	0	55279	0	0	0	0	0	0	0	722614	86330.9
LIPNATGTGTFSPGASPGSEAR	LIPNATGTGTFSPGAS[79.9663]PGSEAR	R	T	522	543	22	2	16S(79.9663)	1	537S	sp|Q16512|PKN1_HUMAN	Q16512	PKN1_HUMAN	PKN1	Serine/threonine-protein kinase N1			0	63933.7	0	96834.4	63819.7	58284	0	47899.8	124534	0	0	96833.1	0	0	103100	0	69265.5	0	141819	101471	106569	107130	61747.4	0	183043	203335	828414	0
LIPPQPTGRPSPAPPAVPPAASPVMPPQTQSPGQPAQPAPMVPLHQK	LIPPQPTGRPSPAPPAVPPAASPVMPPQT[79.9663]QSPGQPAQPAPMVPLHQK	K	Q	302	348	47	5	29T(79.9663)	1	330T	sp|P51532|SMCA4_HUMAN	P51532	SMCA4_HUMAN	SMARCA4	Transcription activator BRG1			0	0	0	108276	0	0	0	0	147634	96904.8	149958	0	114245	0	0	0	0	0	0	0	0	0	0	0	0	285104	0	0
LIPPQPTGRPSPAPPAVPPAASPVMPPQTQSPGQPAQPAPMVPLHQK	LIPPQPT[79.9663]GRPSPAPPAVPPAASPVMPPQT[79.9663]QSPGQPAQPAPMVPLHQK	K	Q	302	348	47	5	29T(79.9663), 7T(79.9663)	2	330T	sp|P51532|SMCA4_HUMAN	P51532	SMCA4_HUMAN	SMARCA4	Transcription activator BRG1			0	0	0	0	0	0	0	0	0	0	0	0	0	0	0	0	0	0	0	0	0	0	35107.7	0	0	196097	0	0
LIQRGSHTDAPDTATGNCLLQR	LIQRGS[79.9663]HTDAPDTATGNC[57.0215]LLQR	R	A	443	464	22	3	18C(57.0215), 6S(79.9663)	1	448S	sp|Q9P2R3|ANFY1_HUMAN	Q9P2R3	ANFY1_HUMAN	ANKFY1	Rabankyrin-5			0	0	107223	0	57404	0	0	0	0	0	75494.2	0	0	0	38445	46687.1	62220	0	0	84034.4	91794.8	0	0	0	125454	0	0	0
LIQSHPESAEDLQEK	LIQS[79.9663]HPES[79.9663]AEDLQEK	R	C	1299	1313	15	2	4S(79.9663), 8S(79.9663)	2	1302S	sp|Q13813|SPTN1_HUMAN	Q13813	SPTN1_HUMAN	SPTAN1	Spectrin alpha chain, non-erythrocytic 1			0	0	0	0	0	0	0	0	0	0	0	0	0	0	0	0	0	54466	0	0	58757.7	72570.1	0	0	0	0	0	0
LIQSHPESAEDLQEKCTELNQAWSSLGK	LIQSHPESAEDLQEKC[57.0215]TELNQAWS[79.9663]SLGK	R	R	1299	1326	28	3,4	16C(57.0215), 24S(79.9663)	1	1322S	sp|Q13813|SPTN1_HUMAN	Q13813	SPTN1_HUMAN	SPTAN1	Spectrin alpha chain, non-erythrocytic 1			183127	152257	175891	205411	313018	183516	306417	136392	143506	364471	207119	340992	151988	47271.7	396428	330490	163312	382500	60224	158608	134244	213319	255491	157744	327019	58854.7	100208	201595
LIQSHPESAEDLQEKCTELNQAWSSLGK	LIQSHPESAEDLQEKC[57.0215]TELNQAWSS[79.9663]LGK	R	R	1299	1326	28	3,4	16C(57.0215), 25S(79.9663)	1	1323S	sp|Q13813|SPTN1_HUMAN	Q13813	SPTN1_HUMAN	SPTAN1	Spectrin alpha chain, non-erythrocytic 1			754935	687617	591964	447101	764270	642925	985922	329337	252446	412250	390707	1.01746e+06	607820	612384	723395	734553	501382	1.11253e+06	376819	649484	611415	530592	565647	451261	666043	259510	424696	472618
LIQSHPESAEDLQEKCTELNQAWSSLGKR	LIQSHPES[79.9663]AEDLQEKC[57.0215]TELNQAWSSLGKR	R	A	1299	1327	29	4	16C(57.0215), 8S(79.9663)	1	1306S	sp|Q13813|SPTN1_HUMAN	Q13813	SPTN1_HUMAN	SPTAN1	Spectrin alpha chain, non-erythrocytic 1			189680	306680	267678	0	332945	233486	175988	245228	78189.1	27348.6	506534	217560	118345	257498	341816	272784	134752	324659	140256	364489	356222	199633	166563	115892	301254	0	120295	267684
LIQYCHSK	LIQYC[57.0215]HS[79.9663]K	K	G	196	203	8	2	5C(57.0215), 7S(79.9663)	1	202S	sp|O60218|AK1BA_HUMAN	O60218	AK1BA_HUMAN	AKR1B10	Aldo-keto reductase family 1 member B10	AKR1B15	sp|C9JRZ8|AK1BF_HUMAN	0	0	0	0	0	0	0	130858	0	0	23427	0	0	0	0	0	0	0	0	0	0	0	0	0	0	0	0	0
LIRGPAETEATTD	LIRGPAETEAT[79.9663]TD	R	-	338	350	13	2	11T(79.9663)	1	348T	sp|Q12792|TWF1_HUMAN	Q12792	TWF1_HUMAN	TWF1	Twinfilin-1			114004	0	232624	0	3.54295e+06	0	0	478261	871857	329787	446816	0	398032	504360	0	0	0	0	0	856317	0	0	246252	973358	618396	123257	633121	0
LIRGPAETEATTD	LIRGPAETEATT[79.9663]D	R	-	338	350	13	2	12T(79.9663)	1	349T	sp|Q12792|TWF1_HUMAN	Q12792	TWF1_HUMAN	TWF1	Twinfilin-1			358421	294760	442598	312577	508370	375459	374390	443128	623666	370480	784939	203940	401975	615381	250444	297114	299212	398781	435094	443716	373669	414293	260044	665546	331401	561489	507427	180683
LIRGPGENGDDS	LIRGPGENGDDS[79.9663]	R	-	338	349	12	2	12S(79.9663)	1	349S	sp|Q6IBS0|TWF2_HUMAN	Q6IBS0	TWF2_HUMAN	TWF2	Twinfilin-2			295343	360062	414415	164897	542836	565311	415121	1.18406e+06	761548	408669	572009	264622	644525	582372	305994	315093	471450	399545	471368	451439	632425	742682	624761	716762	247189	75416.3	373492	604366
LIRKDTPHYK	LIRKDT[79.9663]PHYK	R	K	602	611	10	2,3	6T(79.9663)	1	607T	sp|Q14160|SCRIB_HUMAN	Q14160	SCRIB_HUMAN	SCRIB	Protein scribble homolog			44278.3	12625.4	25488.5	28308.5	66462.5	32163.4	0	0	0	0	0	0	0	23865.7	40517.6	0	0	0	23575.8	0	33430.5	0	27376.4	46154.9	0	0	0	0
LIRPEYAWIVQPVSGAVYDRPGASPK	LIRPEYAWIVQPVSGAVY[79.9663]DRPGASPK	R	R	1134	1159	26	4	18Y(79.9663)	1	1151Y	sp|Q12769|NU160_HUMAN	Q12769	NU160_HUMAN	NUP160	Nuclear pore complex protein Nup160			0	0	0	0	0	16502.8	0	0	0	0	0	38188.5	0	38117.6	0	0	0	0	0	0	0	0	10619.9	25154	0	0	0	0
LIRPEYAWIVQPVSGAVYDRPGASPK	LIRPEYAWIVQPVSGAVYDRPGAS[79.9663]PK	R	R	1134	1159	26	3,4	24S(79.9663)	1	1157S	sp|Q12769|NU160_HUMAN	Q12769	NU160_HUMAN	NUP160	Nuclear pore complex protein Nup160			46796.3	0	0	46162.6	20258	15036.7	40795.8	11591.8	0	42062.8	20881.8	42871.7	56340.4	48046.4	0	0	0	0	0	0	0	0	0	0	0	9941.09	0	0
LIRSLPTSLER	LIRS[79.9663]LPTSLER	R	A	313	323	11	2	4S(79.9663)	1	316S	sp|P25089|FPR3_HUMAN	P25089	FPR3_HUMAN	FPR3	N-formyl peptide receptor 3			0	0	0	46959.9	15104.5	29808.5	0	49458.8	54254.2	0	0	0	46036.9	0	0	0	0	0	0	0	0	0	36856.7	0	0	0	0	34402.5
LIRVNPESTTSVV	LIRVNPES[79.9663]TTSVV	R	-	713	725	13	2	8S(79.9663)	1	720S	sp|Q8IYI6|EXOC8_HUMAN	Q8IYI6	EXOC8_HUMAN	EXOC8	Exocyst complex component 8			0	0	0	0	0	0	0	0	0	0	0	0	0	0	0	0	0	0	0	0	0	0	33033.3	39538.7	0	0	0	0
LISEIEYR	LIS[79.9663]EIEYR	R	L	968	975	8	2	3S(79.9663)	1	970S	sp|Q8WX93|PALLD_HUMAN	Q8WX93	PALLD_HUMAN	PALLD	Palladin			0	11859.7	0	75170.4	0	8581.7	0	16980.7	0	9845.61	0	20703.5	11810.2	0	0	0	0	0	0	0	0	0	64345.8	0	11286.3	5968.08	101514	109035
LISEILSESVVPDVR	LIS[79.9663]EILSESVVPDVR	R	S	202	216	15	2	3S(79.9663)	1	204S	sp|Q969G3|SMCE1_HUMAN	Q969G3	SMCE1_HUMAN	SMARCE1	SWI/SNF-related matrix-associated actin-dependent regulator of chromatin subfamily E member 1			0	0	0	0	0	0	0	0	0	0	0	0	0	0	0	0	0	0	7964.47	0	0	0	9783.66	0	40742.5	0	58861.5	0
LISENSVYEKRPDFR	LIS[79.9663]ENSVYEKRPDFR	R	M	801	815	15	3	3S(79.9663)	1	803S	sp|Q13111|CAF1A_HUMAN	Q13111	CAF1A_HUMAN	CHAF1A	Chromatin assembly factor 1 subunit A			0	0	0	0	0	0	0	0	32927.3	0	0	72496.9	0	0	0	0	0	0	0	0	0	0	0	0	131451	0	77378.4	0
LISGDAEPTPEQEEK	LISGDAEPT[79.9663]PEQEEK	K	A	3913	3927	15	2	9T(79.9663)	1	3921T	sp|O75592|MYCB2_HUMAN	O75592	MYCB2_HUMAN	MYCBP2	E3 ubiquitin-protein ligase MYCBP2			0	0	0	0	0	0	18668.2	0	0	0	0	0	0	0	0	0	43688.8	0	185945	0	0	0	0	0	42253.8	89392.7	79612.1	0
LISGEEHFSSKK	LIS[79.9663]GEEHFSSKK	R	C	39	50	12	3	3S(79.9663)	1	41S	sp|Q9BTE7|DCNL5_HUMAN	Q9BTE7	DCNL5_HUMAN	DCUN1D5	DCN1-like protein 5			27474.2	0	0	0	0	0	0	0	0	0	16205.9	53072.1	26504.8	0	0	0	0	0	0	22312.9	0	0	0	0	81843.2	0	0	39054.7
LISGPIRK	LIS[79.9663]GPIRK	K	S	968	975	8	2	3S(79.9663)	1	970S	sp|Q15811|ITSN1_HUMAN	Q15811	ITSN1_HUMAN	ITSN1	Intersectin-1			30403.3	0	0	22699	69897.8	0	0	41231.3	30853.9	23442.8	0	28614.9	58898.7	0	0	23421	52636.5	62739.5	18281.1	0	44175.2	0	0	57799.5	41505.6	0	0	32787.2
LISHCYIPQSPEPDLHKEALVR	LISHC[57.0215]YIPQS[79.9663]PEPDLHKEALVR	K	S	429	450	22	3,4	10S(79.9663), 5C(57.0215)	1	438S	sp|A2A3K4|PTPC1_HUMAN	A2A3K4	PTPC1_HUMAN	PTPDC1	Protein tyrosine phosphatase domain-containing protein 1			0	47807.4	0	96419.7	0	0	0	0	0	0	0	78934.4	0	0	0	0	0	0	78881.6	0	0	0	40592.1	0	0	128001	41159.3	85956.8
LISLCQRLSR	LISLC[57.0215]QRLS[79.9663]R	R	S	311	320	10	2	5C(57.0215), 9S(79.9663)	1	319S	sp|P53355|DAPK1_HUMAN	P53355	DAPK1_HUMAN	DAPK1	Death-associated protein kinase 1			0	0	59937.6	0	66707	59285.1	79348.4	47749.3	43409.5	69067.3	0	95470.6	64231.2	0	0	44668.8	34658.8	0	0	0	44386.6	0	46264.7	0	0	68191.2	0	87647.9
LISPAMAPGSAGGPVPGGNSSSSSSVVIPTR	LISPAMAPGSAGGPVPGGNS[79.9663]SSSSSVVIPTR	K	T	468	498	31	3	20S(79.9663)	1	487S	sp|Q92609|TBCD5_HUMAN	Q92609	TBCD5_HUMAN	TBC1D5	TBC1 domain family member 5			9905.14	0	75403.5	0	27935.2	33271.3	21649.8	34698.3	33675.1	17783.1	0	37563.2	0	0	0	35551.2	0	0	0	0	0	0	0	0	0	0	0	0
LISPQNLSVR	LIS[79.9663]PQNLSVR	K	N	1328	1337	10	2	3S(79.9663)	1	1330S	sp|Q7Z333|SETX_HUMAN	Q7Z333	SETX_HUMAN	SETX	Probable helicase senataxin			0	0	0	0	0	0	0	0	50740.4	24184.1	32920.2	0	34061.4	0	0	0	23579.8	0	0	0	42256.5	0	26884.2	0	57047.1	0	45164.2	34859
LISSPTSFIDVGAR	LIS[79.9663]SPTSFIDVGAR	R	L	1276	1289	14	2	3S(79.9663)	1	1278S	sp|Q86WG5|MTMRD_HUMAN	Q86WG5	MTMRD_HUMAN	SBF2	Myotubularin-related protein 13			0	0	0	0	0	0	0	0	27658.4	0	0	0	0	0	0	0	0	0	39191.4	27776.4	0	0	0	0	0	44506.6	144273	39209.2
LISSPTSFIDVGAR	LISS[79.9663]PTSFIDVGAR	R	L	1276	1289	14	2	4S(79.9663)	1	1279S	sp|Q86WG5|MTMRD_HUMAN	Q86WG5	MTMRD_HUMAN	SBF2	Myotubularin-related protein 13			0	0	0	0	0	0	0	0	86817.3	0	0	0	0	0	0	0	0	0	0	24416.4	0	0	0	0	35860.1	45195.2	143611	0
LISSPTSFIDVGAR	LISSPTS[79.9663]FIDVGAR	R	L	1276	1289	14	2	7S(79.9663)	1	1282S	sp|Q86WG5|MTMRD_HUMAN	Q86WG5	MTMRD_HUMAN	SBF2	Myotubularin-related protein 13			0	0	23068.2	0	0	0	0	0	0	0	0	0	0	0	0	43354.6	0	0	0	0	37343.1	0	0	0	0	0	0	0
LISVEPRPEQPEPDFR	LIS[79.9663]VEPRPEQPEPDFR	R	C	990	1005	16	2,3	3S(79.9663)	1	992S	sp|B0I1T2|MYO1G_HUMAN	B0I1T2	MYO1G_HUMAN	MYO1G	Unconventional myosin-Ig			54973.9	0	0	0	369596	0	68809.3	700521	399752	0	80469.8	392704	202012	0	0	0	62781.8	0	0	109846	336132	124290	66488.8	0	287160	0	198704	274437
LISYSYMVR	LIS[79.9663]YSYMVR	K	G	420	428	9	2	3S(79.9663)	1	422S	sp|P07099|HYEP_HUMAN	P07099	HYEP_HUMAN	EPHX1	Epoxide hydrolase 1			6662.43	0	0	0	0	0	0	18330.3	0	0	0	0	0	9398.35	0	0	0	0	0	0	0	22453.7	0	0	0	0	0	0
LISYSYMVR	LISYS[79.9663]YMVR	K	G	420	428	9	2	5S(79.9663)	1	424S	sp|P07099|HYEP_HUMAN	P07099	HYEP_HUMAN	EPHX1	Epoxide hydrolase 1			0	0	0	0	0	14634.6	0	27139.6	0	17575.5	0	0	0	21139.4	0	0	0	0	0	0	0	0	0	22990	0	0	0	0
LITIEINPDCAAITQR	LITIEINPDC[57.0215]AAIT[79.9663]QR	R	M	136	151	16	2	10C(57.0215), 14T(79.9663)	1	149T	sp|P21964|COMT_HUMAN	P21964	COMT_HUMAN	COMT	Catechol O-methyltransferase			0	0	0	0	0	0	0	0	0	0	0	0	0	0	0	0	37296.3	0	0	28639.6	0	0	0	0	0	0	0	0
LITSEEERSPAKR	LITS[79.9663]EEERSPAKR	K	G	1670	1682	13	3	4S(79.9663)	1	1673S	sp|Q12888|TP53B_HUMAN	Q12888	TP53B_HUMAN	TP53BP1	TP53-binding protein 1			0	0	0	0	0	0	28193.9	0	0	0	0	0	107027	47408.6	0	0	0	0	265121	0	0	0	77422.4	32692.4	0	0	0	65292.5
LITSVADVVNNDPMVGSK	LITSVADVVNNDPM[15.9949]VGS[79.9663]K	K	L	623	640	18	2	14M(15.9949), 17S(79.9663)	1	639S	sp|P06737|PYGL_HUMAN	P06737	PYGL_HUMAN	PYGL	Glycogen phosphorylase, liver form			214206	194317	246322	0	225305	94797.6	206083	0	0	14766.1	0	0	0	0	162688	262513	140440	144812	82184.1	143566	171299	0	44457.3	0	0	0	0	0
LITWSPVCR	LITWS[79.9663]PVC[57.0215]R	K	N	149	157	9	2	5S(79.9663), 8C(57.0215)	1	153S	sp|P07203|GPX1_HUMAN	P07203	GPX1_HUMAN	GPX1	Glutathione peroxidase 1			63242.8	0	43602.6	41686.7	44403	50715.9	54591.2	60205.5	52738.7	39877.2	36588.6	77307.9	32591.2	46103.2	66953.9	37117.4	60825.4	58172.8	36980.8	64428.4	39047.5	30099.4	35548.5	36177	29554.5	42937.5	53066.5	70065
LIVENLSSR	LIVENLS[79.9663]SR	R	C	112	120	9	2	7S(79.9663)	1	118S	sp|Q13247|SRSF6_HUMAN	Q13247	SRSF6_HUMAN	SRSF6	Serine/arginine-rich splicing factor 6	SRSF4, SRSF5	sp|Q08170|SRSF4_HUMAN, sp|Q13243|SRSF5_HUMAN	160421	101644	83867	131844	104467	102987	241138	157076	79779.1	132123	143573	122506	166492	139914	149685	95886	0	244025	113488	132944	131589	138919	153828	342803	86585.7	118622	62056.6	240792
LIVENLSSR	LIVENLSS[79.9663]R	R	C	112	120	9	2	8S(79.9663)	1	119S	sp|Q13247|SRSF6_HUMAN	Q13247	SRSF6_HUMAN	SRSF6	Serine/arginine-rich splicing factor 6	SRSF4, SRSF5	sp|Q08170|SRSF4_HUMAN, sp|Q13243|SRSF5_HUMAN	40643.2	52935.7	0	75374.9	0	97691.2	80990.6	165370	0	146416	0	156067	172784	0	0	176882	91181.9	0	110399	75244.1	0	0	171795	348759	205785	130617	0	230242
LKATVTPSPVKGK	LKAT[79.9663]VTPSPVKGK	R	G	174	186	13	2,3	4T(79.9663)	1	177T	sp|Q9H1E3|NUCKS_HUMAN	Q9H1E3	NUCKS_HUMAN	NUCKS1	Nuclear ubiquitous casein and cyclin-dependent kinase substrate 1			0	0	228644	785196	0	0	0	30152.9	87174.6	51092.4	0	0	0	0	0	30632.3	0	24117.3	37281	23384.8	29610.8	46712.7	28539	0	0	0	0	98136.4
LKATVTPSPVKGK	LKATVT[79.9663]PS[79.9663]PVKGK	R	G	174	186	13	2,3	6T(79.9663), 8S(79.9663)	2	179T	sp|Q9H1E3|NUCKS_HUMAN	Q9H1E3	NUCKS_HUMAN	NUCKS1	Nuclear ubiquitous casein and cyclin-dependent kinase substrate 1			653542	84982.4	582965	786065	177797	701874	352412	764459	3.66855e+06	2.48902e+06	550433	402278	1.40172e+06	796282	75749.6	121542	95488.4	455032	455367	525615	258877	422442	2.45454e+06	557228	1.42931e+06	675094	1.56842e+06	521409
LKATVTPSPVKGK	LKAT[79.9663]VTPS[79.9663]PVKGK	R	G	174	186	13	2,3	4T(79.9663), 8S(79.9663)	2	177T	sp|Q9H1E3|NUCKS_HUMAN	Q9H1E3	NUCKS_HUMAN	NUCKS1	Nuclear ubiquitous casein and cyclin-dependent kinase substrate 1			0	159830	0	0	0	0	0	0	0	0	0	0	0	0	0	0	0	0	0	0	261468	0	0	500526	0	113465	0	406487
LKCASLQKFGER	LKC[57.0215]AS[79.9663]LQKFGER	R	A	222	233	12	2,3	3C(57.0215), 5S(79.9663)	1	226S	sp|P02768|ALBU_HUMAN	P02768	ALBU_HUMAN	ALB	Serum albumin			0	52801.2	113625	0	28864.1	52703.3	0	0	0	25581.3	0	42459.7	0	0	27683.1	43724.1	22156.5	37286.3	0	61072.9	33511.8	0	15553.2	17301.3	42165.7	32543.8	0	0
LKDKEVAFWTNLFAK	LKDKEVAFWT[79.9663]NLFAK	K	K	539	553	15	2,3	10T(79.9663)	1	548T	sp|P23141|EST1_HUMAN	P23141	EST1_HUMAN	CES1	Liver carboxylesterase 1			10296.8	0	11145	0	28227.2	16927.9	0	27016.6	0	0	0	0	0	11852	0	14548	0	0	0	14358.7	0	0	7139.06	0	0	0	0	0
LKDLSRFDASFFGVHPK	LKDLS[79.9663]RFDASFFGVHPK	K	Q	54	70	17	3	5S(79.9663)	1	58S	sp|P49327|FAS_HUMAN	P49327	FAS_HUMAN	FASN	Fatty acid synthase			0	15561.5	11705.4	0	28098.8	0	0	0	33272.6	0	0	0	0	0	0	0	19557.7	0	0	32219.6	0	0	0	0	0	0	0	0
LKDLSRFDASFFGVHPK	LKDLSRFDAS[79.9663]FFGVHPK	K	Q	54	70	17	3	10S(79.9663)	1	63S	sp|P49327|FAS_HUMAN	P49327	FAS_HUMAN	FASN	Fatty acid synthase			33273.4	0	62946.7	0	77930.4	0	31797.2	0	72181.7	0	51894.7	0	0	0	0	32180	0	0	0	76224.3	38632.2	0	12210.5	0	100948	0	0	0
LKDRLPSIVVEPTEGEVESGELR	LKDRLPS[79.9663]IVVEPTEGEVESGELR	K	W	57	79	23	3	7S(79.9663)	1	63S	sp|Q53QV2|LBH_HUMAN	Q53QV2	LBH_HUMAN	LBH	Protein LBH			15905.1	28839.4	0	44705.1	0	40314.6	25156	38659.3	0	0	0	73502.7	0	19141.6	23391.4	0	0	0	30688.1	0	0	28306.2	29165.5	0	0	0	0	40402
LKDSAVLDQSAK	LKDS[79.9663]AVLDQSAK	R	Y	585	596	12	2	4S(79.9663)	1	588S	sp|Q9BXF6|RFIP5_HUMAN	Q9BXF6	RFIP5_HUMAN	RAB11FIP5	Rab11 family-interacting protein 5			35296.1	0	0	41965.6	0	0	0	0	0	28517.5	0	0	38009.7	43820.4	0	0	0	0	0	0	0	0	36749.2	0	0	0	0	0
LKDSWVER	LKDS[79.9663]WVER	R	L	411	418	8	2	4S(79.9663)	1	414S	sp|Q16850|CP51A_HUMAN	Q16850	CP51A_HUMAN	CYP51A1	Lanosterol 14-alpha demethylase			0	0	0	0	0	0	26289.7	0	0	0	0	0	31290.3	0	0	35714.4	0	0	0	0	31930.5	47853.1	0	0	0	0	0	0
LKEASRSSPVEFECINEK	LKEASRS[79.9663]SPVEFEC[57.0215]INEK	K	K	236	253	18	2,3	14C(57.0215), 7S(79.9663)	1	242S	sp|O75131|CPNE3_HUMAN	O75131	CPNE3_HUMAN	CPNE3	Copine-3			441944	719816	490886	398107	525624	630860	551875	432814	469461	466362	231341	531433	385131	278041	805918	501107	412181	716708	292858	558112	385314	421758	450712	456568	617049	194782	0	619052
LKEDILENEDEQNSPPK	LKEDILENEDEQNS[79.9663]PPK	R	K	1270	1286	17	2	14S(79.9663)	1	1283S	sp|Q9NTI5|PDS5B_HUMAN	Q9NTI5	PDS5B_HUMAN	PDS5B	Sister chromatid cohesion protein PDS5 homolog B			46056.3	0	0	64343.8	0	0	67435.9	0	189282	100971	0	0	76187	0	0	58177.3	0	51516.2	0	51445.8	33809	83575.7	121619	59490	52295	79072.1	293101	51590
LKEEHGIELSSPR	LKEEHGIELS[79.9663]SPR	R	H	1355	1367	13	2,3	10S(79.9663)	1	1364S	sp|O14647|CHD2_HUMAN	O14647	CHD2_HUMAN	CHD2	Chromodomain-helicase-DNA-binding protein 2			0	0	41483.6	29142.6	0	30705	0	0	16413.1	28345.9	0	50196.1	24162.3	38089.7	36256.5	38774.3	0	0	24090.8	54069.7	52860.7	0	29525.5	0	21894.5	24512	22968.3	57831.5
LKEGHETPMDIDSDDSK	LKEGHETPMDIDS[79.9663]DDSK	K	A	520	536	17	2,3	13S(79.9663)	1	532S	sp|Q8TDB6|DTX3L_HUMAN	Q8TDB6	DTX3L_HUMAN	DTX3L	E3 ubiquitin-protein ligase DTX3L			126190	0	0	0	0	50649.2	74261.6	71145.2	206730	82678.3	0	0	183251	73647.8	66188.3	100924	151755	0	0	117605	126167	0	181890	227397	0	0	254691	0
LKELESQVSGLEKEAIELR	LKELESQVS[79.9663]GLEKEAIELR	R	E	989	1007	19	3	9S(79.9663)	1	997S	sp|Q9P2E9|RRBP1_HUMAN	Q9P2E9	RRBP1_HUMAN	RRBP1	Ribosome-binding protein 1			0	0	0	0	0	0	0	0	0	0	0	0	0	0	0	233635	0	0	0	249028	0	0	0	0	0	0	0	0
LKELNLSFCEIKR	LKELNLS[79.9663]FC[57.0215]EIKR	K	D	295	307	13	3	7S(79.9663), 9C(57.0215)	1	301S	sp|P46060|RAGP1_HUMAN	P46060	RAGP1_HUMAN	RANGAP1	Ran GTPase-activating protein 1			0	0	8726.41	0	0	0	0	0	0	0	10169.7	0	0	0	0	0	13505.3	0	0	13777	0	0	0	0	0	0	0	0
LKELREGTENER	LKELREGT[79.9663]ENER	R	S	300	311	12	2,3	8T(79.9663)	1	307T	sp|Q13586|STIM1_HUMAN	Q13586	STIM1_HUMAN	STIM1	Stromal interaction molecule 1			25087	0	0	0	38681.6	0	0	34127.8	0	0	0	0	0	0	0	0	0	0	0	0	0	0	0	0	62903.2	0	0	0
LKEPGPPLASSQGGSPAPSPAGCGGK	LKEPGPPLAS[79.9663]SQGGSPAPSPAGC[57.0215]GGK	K	G	52	77	26	3	10S(79.9663), 23C(57.0215)	1	61S	sp|Q68DK7|MSL1_HUMAN	Q68DK7	MSL1_HUMAN	MSL1	Male-specific lethal 1 homolog			0	0	137817	0	0	123335	0	0	0	132190	0	0	0	91831.8	0	0	0	0	0	0	0	100992	136034	135340	129409	142258	104655	85753
LKEPGPPLASSQGGSPAPSPAGCGGK	LKEPGPPLASSQGGS[79.9663]PAPSPAGC[57.0215]GGK	K	G	52	77	26	3	15S(79.9663), 23C(57.0215)	1	66S	sp|Q68DK7|MSL1_HUMAN	Q68DK7	MSL1_HUMAN	MSL1	Male-specific lethal 1 homolog			39082.3	0	0	123546	0	124496	0	0	180675	130770	0	0	0	0	0	109674	0	0	164207	0	0	101730	136034	134658	0	145657	146364	104987
LKEQNVAFSPLKR	LKEQNVAFS[79.9663]PLKR	R	N	897	909	13	2,3	9S(79.9663)	1	905S	sp|Q12882|DPYD_HUMAN	Q12882	DPYD_HUMAN	DPYD	Dihydropyrimidine dehydrogenase [NADP(+)]			168984	149466	175605	88103.2	183705	129630	141873	129012	155967	142405	154801	116920	230353	101963	133554	87356.6	235347	116333	100641	190225	134991	107059	85163.1	139162	187559	51008.6	104376	98951.1
LKESQKDLSIPLSIK	LKES[79.9663]QKDLSIPLSIK	K	T	452	466	15	3	4S(79.9663)	1	455S	sp|Q92560|BAP1_HUMAN	Q92560	BAP1_HUMAN	BAP1	Ubiquitin carboxyl-terminal hydrolase BAP1			0	0	14325	0	0	9989.76	0	0	0	0	0	0	0	11475.5	0	0	0	0	0	0	0	0	8951.89	0	0	0	0	0
LKFDFQAQSPK	LKFDFQAQS[79.9663]PK	R	E	387	397	11	2	9S(79.9663)	1	395S	sp|O60504|VINEX_HUMAN	O60504	VINEX_HUMAN	SORBS3	Vinexin			19220.7	70713.6	52224.9	69952.1	27038.9	44476	55337.3	47000.6	56114.9	76245.5	35879.6	0	59844.1	49201.3	77545	71766.5	66343.6	41565.6	66695.9	81962.8	111791	71337.4	71798	68721.6	108222	52030.3	70719.1	73039.7
LKFGTFGGLGSK	LKFGTFGGLGS[79.9663]K	K	S	5820	5831	12	2	11S(79.9663)	1	5830S	sp|Q09666|AHNK_HUMAN	Q09666	AHNK_HUMAN	AHNAK	Neuroblast differentiation-associated protein AHNAK			955871	595913	990362	1.32833e+06	585008	707813	548870	410024	377150	833194	27628.2	310091	858679	876510	433399	1.11303e+06	363738	333417	1.21218e+06	453582	640635	402103	965673	852052	243983	189114	839888	1.15016e+06
LKGIDANEPTEGSILLK	LKGIDANEPT[79.9663]EGSILLK	K	S	37	53	17	2,3	10T(79.9663)	1	46T	sp|Q86UD5|SL9B2_HUMAN	Q86UD5	SL9B2_HUMAN	SLC9B2	Sodium/hydrogen exchanger 9B2			18687.8	0	20277.8	0	0	10543.3	0	0	61455.8	0	0	0	0	58072.4	0	0	12545.5	0	0	70774.6	77513.5	0	0	29870.7	0	0	0	0
LKGPDVKLPDMSVK	LKGPDVKLPDMS[79.9663]VK	K	T	680	693	14	2,3	12S(79.9663)	1	691S	sp|Q09666|AHNK_HUMAN	Q09666	AHNK_HUMAN	AHNAK	Neuroblast differentiation-associated protein AHNAK			46858.3	0	0	60662.4	0	0	125738	0	0	0	0	0	0	74901.6	0	38734.1	0	0	0	0	0	0	43727.2	17252.5	0	0	0	91750.2
LKGPQITGPSLEGDLGLK	LKGPQIT[79.9663]GPSLEGDLGLK	K	G	370	387	18	2,3	7T(79.9663)	1	376T	sp|Q09666|AHNK_HUMAN	Q09666	AHNK_HUMAN	AHNAK	Neuroblast differentiation-associated protein AHNAK			0	0	0	6948.38	0	75735.3	21453.5	0	0	8648.68	0	0	0	12924.1	0	56324.1	0	0	42981.7	0	0	0	10462.3	0	0	0	0	13820
LKGPQITGPSLEGDLGLK	LKGPQITGPS[79.9663]LEGDLGLK	K	G	370	387	18	2,3	10S(79.9663)	1	379S	sp|Q09666|AHNK_HUMAN	Q09666	AHNK_HUMAN	AHNAK	Neuroblast differentiation-associated protein AHNAK			107602	71584.2	100443	57269.9	76071.1	92592.4	158491	48189.7	16925	91300	22090.6	0	40233.3	83317.7	54981.9	121119	40257.1	0	35529.4	49550.1	32451.7	35206.7	68122.4	35620	0	0	44442.2	0
LKGQEDSLASAVDAATEQKTCDSD	LKGQEDSLASAVDAATEQKTC[57.0215]DS[79.9663]D	R	-	143	166	24	3	21C(57.0215), 23S(79.9663)	1	165S	sp|Q8WUD4|CCD12_HUMAN	Q8WUD4	CCD12_HUMAN	CCDC12	Coiled-coil domain-containing protein 12			0	0	0	0	0	0	37225.8	0	0	28727.3	0	0	59687.6	34731.6	74013.9	46955.8	19105	0	0	0	0	47934.4	48216.3	0	0	0	37573.5	40667.8
LKGSGASSGDTAPAADKLR	LKGSGASS[79.9663]GDTAPAADKLR	R	E	10	28	19	2,3	8S(79.9663)	1	17S	sp|Q9H6U8|ALG9_HUMAN	Q9H6U8	ALG9_HUMAN	ALG9	Alpha-1,2-mannosyltransferase ALG9			164313	0	111919	0	0	56540	0	0	0	132502	0	83384.4	326962	0	0	0	0	0	0	0	0	0	45816.6	125490	0	0	0	0
LKGSGASSGDTAPAADKLR	LKGSGASSGDT[79.9663]APAADKLR	R	E	10	28	19	2,3	11T(79.9663)	1	20T	sp|Q9H6U8|ALG9_HUMAN	Q9H6U8	ALG9_HUMAN	ALG9	Alpha-1,2-mannosyltransferase ALG9			0	0	0	66940	0	0	0	0	0	0	0	0	0	0	95268.6	0	0	64503.4	0	0	47727.6	0	0	0	0	0	0	0
LKGSLLELQR	LKGS[79.9663]LLELQR	R	A	6172	6181	10	2	4S(79.9663)	1	6175S	sp|Q8NF91|SYNE1_HUMAN	Q8NF91	SYNE1_HUMAN	SYNE1	Nesprin-1			85329.4	0	40925	23878.3	126590	55627.4	87001.2	69416	29620.1	44087.6	108798	87260.9	76436.1	32802.2	116011	65537.9	131550	193458	0	63650.5	131786	63046.8	39186.4	77528.6	86577.8	0	24266	85977.2
LKGSSHSPDHPGCLMEN	LKGSS[79.9663]HSPDHPGC[57.0215]LMEN	K	-	344	360	17	2,3	13C(57.0215), 5S(79.9663)	1	348S	sp|O95149|SPN1_HUMAN	O95149	SPN1_HUMAN	SNUPN	Snurportin-1			0	0	0	0	0	0	0	0	84543.4	0	52808.4	0	0	0	0	0	0	0	0	0	0	0	0	0	0	0	0	0
LKGTSPSSSSRPQR	LKGTS[79.9663]PSSSSRPQR	R	V	763	776	14	2	5S(79.9663)	1	767S	sp|Q8N1F7|NUP93_HUMAN	Q8N1F7	NUP93_HUMAN	NUP93	Nuclear pore complex protein Nup93			0	0	0	0	0	0	0	0	0	0	0	0	0	0	27272.4	0	0	0	35817.8	0	0	0	0	0	0	0	0	0
LKGYLDPAVTR	LKGYLDPAVT[79.9663]R	K	K	83	93	11	2	10T(79.9663)	1	92T	sp|Q96PY5|FMNL2_HUMAN	Q96PY5	FMNL2_HUMAN	FMNL2	Formin-like protein 2			0	0	0	0	0	0	0	0	0	0	0	0	0	0	0	0	0	0	0	0	0	35696.5	17111	0	0	0	0	0
LKHCVADSNIVR	LKHC[57.0215]VADS[79.9663]NIVR	R	W	649	660	12	2,3	4C(57.0215), 8S(79.9663)	1	656S	sp|Q9HCE7|SMUF1_HUMAN	Q9HCE7	SMUF1_HUMAN	SMURF1	E3 ubiquitin-protein ligase SMURF1			0	0	0	0	0	0	0	0	44483	0	0	36543.9	25034.7	0	0	0	474273	0	0	0	0	0	0	38990.1	60486.6	0	0	23327.6
LKHSLVLHK	LKHS[79.9663]LVLHK	R	S	1064	1072	9	2	4S(79.9663)	1	1067S	sp|P12259|FA5_HUMAN	P12259	FA5_HUMAN	F5	Coagulation factor V			0	0	31736.6	32118	0	0	0	0	0	25743.7	0	0	35340.9	27529	0	0	0	0	23203.9	0	0	0	0	0	0	31339.5	0	0
LKHTENTFSRPGGR	LKHT[79.9663]ENTFSRPGGR	K	A	503	516	14	4	4T(79.9663)	1	506T	sp|Q05682|CALD1_HUMAN	Q05682	CALD1_HUMAN	CALD1	Caldesmon			0	0	0	0	0	0	0	0	0	0	0	0	0	0	0	0	0	0	0	0	0	0	7352.42	18811	0	0	0	0
LKHTENTFSRPGGR	LKHTENT[79.9663]FSRPGGR	K	A	503	516	14	3	7T(79.9663)	1	509T	sp|Q05682|CALD1_HUMAN	Q05682	CALD1_HUMAN	CALD1	Caldesmon			0	0	0	126185	29773.4	0	0	0	0	0	0	0	0	0	0	0	0	0	16132.4	35942	0	0	0	0	0	0	0	0
LKISEEDLTPR	LKIS[79.9663]EEDLTPR	K	M	724	734	11	2	4S(79.9663)	1	727S	sp|O94988|FA13A_HUMAN	O94988	FA13A_HUMAN	FAM13A	Protein FAM13A			0	0	0	0	0	0	0	0	0	0	0	0	0	0	0	0	0	0	0	0	0	0	0	0	76724.3	0	79581.6	0
LKISEEDLTPR	LKISEEDLT[79.9663]PR	K	M	724	734	11	2	9T(79.9663)	1	732T	sp|O94988|FA13A_HUMAN	O94988	FA13A_HUMAN	FAM13A	Protein FAM13A			0	0	0	0	0	0	0	0	0	0	0	0	0	0	0	0	0	0	0	0	0	0	0	0	99829.1	0	50237.7	0
LKISPEQHWDFTAEDLKDLGEIGR	LKIS[79.9663]PEQHWDFTAEDLKDLGEIGR	K	G	87	110	24	3,4	4S(79.9663)	1	90S	sp|P45985|MP2K4_HUMAN	P45985	MP2K4_HUMAN	MAP2K4	Dual specificity mitogen-activated protein kinase kinase 4			0	11978.3	0	11439.5	7271.81	8970.12	0	0	0	0	0	0	0	0	43504.2	17684.2	37009.8	25596.2	39696.5	0	0	24889.5	20975.8	17158.5	12705.5	58124.3	0	15013.4
LKISSPVR	LKISS[79.9663]PVR	R	V	3497	3504	8	2	5S(79.9663)	1	3501S	sp|Q8IZQ1|WDFY3_HUMAN	Q8IZQ1	WDFY3_HUMAN	WDFY3	WD repeat and FYVE domain-containing protein 3			0	0	0	0	0	0	0	0	0	0	0	29032.1	33876.4	10518.2	0	0	0	0	0	0	0	0	0	0	0	0	25188.1	0
LKITGNMGLAMK	LKIT[79.9663]GNMGLAMK	K	L	523	534	12	2	4T(79.9663)	1	526T	sp|P22307|NLTP_HUMAN	P22307	NLTP_HUMAN	SCP2	Non-specific lipid-transfer protein			0	0	0	0	56699	0	0	35466.4	43341.8	0	0	0	0	0	0	0	29294.6	0	0	0	0	25309.2	0	40788.9	0	0	0	0
LKITQLGQSAEDLQGSRR	LKITQLGQS[79.9663]AEDLQGSRR	R	E	145	162	18	3	9S(79.9663)	1	153S	sp|P21854|CD72_HUMAN	P21854	CD72_HUMAN	CD72	B-cell differentiation antigen CD72			0	0	0	0	0	33489.6	20149.9	0	0	0	0	0	29557.7	25000	21216.8	18149.1	0	46832.6	0	0	28230.9	36613.7	24351	24703.3	0	0	0	0
LKKENWGPWSAGGSR	LKKENWGPWS[79.9663]AGGSR	K	Q	881	895	15	3	10S(79.9663)	1	890S	sp|Q12965|MYO1E_HUMAN	Q12965	MYO1E_HUMAN	MYO1E	Unconventional myosin-Ie			0	0	0	14462.3	0	0	0	0	0	25522.9	0	0	0	0	0	0	0	0	0	0	0	0	23245.7	0	47962.4	0	68548.8	0
LKKLSELTSR	LKKLS[79.9663]ELTSR	R	K	320	329	10	2	5S(79.9663)	1	324S	sp|Q7Z4I7|LIMS2_HUMAN	Q7Z4I7	LIMS2_HUMAN	LIMS2	LIM and senescent cell antigen-like-containing domain protein 2			0	0	0	77680.8	35615.1	0	0	0	0	0	0	0	0	0	0	0	0	0	0	23163	0	0	0	0	0	0	0	0
LKKSFEILVR	LKKS[79.9663]FEILVR	R	K	581	590	10	2,3	4S(79.9663)	1	584S	sp|Q14005|IL16_HUMAN	Q14005	IL16_HUMAN	IL16	Pro-interleukin-16			0	0	0	0	0	0	0	0	0	0	0	21503.1	0	0	0	0	0	0	0	0	0	0	10517.6	0	0	0	0	28194.3
LKLSFEEMER	LKLS[79.9663]FEEMER	K	Q	310	319	10	2	4S(79.9663)	1	313S	sp|Q0ZGT2|NEXN_HUMAN	Q0ZGT2	NEXN_HUMAN	NEXN	Nexilin			0	0	0	52487.2	0	18651.2	0	0	0	0	0	0	0	0	39619.8	12175.7	35079.5	0	0	37297.2	0	0	0	14338.7	0	0	0	28850.1
LKLSPSPSSR	LKLSPSPS[79.9663]SR	R	V	388	397	10	2	8S(79.9663)	1	395S	sp|P20700|LMNB1_HUMAN	P20700	LMNB1_HUMAN	LMNB1	Lamin-B1	LMNB2	sp|Q03252|LMNB2_HUMAN	0	0	0	466589	657748	456542	0	0	0	45378.9	0	145218	0	0	0	0	0	0	486322	465401	0	0	56541.3	400902	335690	118581	0	0
LKLSPSPSSR	LKLS[79.9663]PSPSS[79.9663]R	R	V	388	397	10	2	4S(79.9663), 9S(79.9663)	2	391S	sp|P20700|LMNB1_HUMAN	P20700	LMNB1_HUMAN	LMNB1	Lamin-B1	LMNB2	sp|Q03252|LMNB2_HUMAN	0	0	0	0	0	0	0	0	0	0	0	0	0	0	0	0	0	0	0	0	0	0	638073	0	0	0	238840	0
LKLSPSPSSRVTVSR	LKLSPSPSSRVT[79.9663]VSR	R	A	388	402	15	3	12T(79.9663)	1	399T	sp|P20700|LMNB1_HUMAN	P20700	LMNB1_HUMAN	LMNB1	Lamin-B1	LMNB2	sp|Q03252|LMNB2_HUMAN	25059.7	0	0	0	0	0	0	0	0	13875.9	62122.5	0	0	0	0	0	0	0	0	0	0	0	0	0	0	23235.8	0	0
LKLSPSPSSRVTVSR	LKLS[79.9663]PS[79.9663]PSSRVTVSR	R	A	388	402	15	2,3	4S(79.9663), 6S(79.9663)	2	391S	sp|P20700|LMNB1_HUMAN	P20700	LMNB1_HUMAN	LMNB1	Lamin-B1	LMNB2	sp|Q03252|LMNB2_HUMAN	170826	0	0	162851	72548	0	179966	212540	573783	883606	240392	317885	538744	281620	62006.3	0	0	0	79915.2	0	131005	112020	1.06231e+06	75166	412988	29452.2	265592	231662
LKMNIASPGTVHKR	LKM[15.9949]NIAS[79.9663]PGTVHKR	R	Y	512	525	14	3	3M(15.9949), 7S(79.9663)	1	518S	sp|Q9NRH2|SNRK_HUMAN	Q9NRH2	SNRK_HUMAN	SNRK	SNF-related serine/threonine-protein kinase			100492	72234.1	77661.2	103491	29065.8	58935.3	21686.9	29431.7	126519	114025	24968.5	189302	143894	160626	35730.3	0	25122.3	95992.9	257838	37150.1	58853.9	202042	163994	118110	198059	339831	182881	220261
LKMSPGR	LKMS[79.9663]PGR	K	S	1016	1022	7	2	4S(79.9663)	1	1019S	sp|Q9UGU0|TCF20_HUMAN	Q9UGU0	TCF20_HUMAN	TCF20	Transcription factor 20			0	0	60085.7	57177.6	74225.7	51377.7	19174	81425.5	75789.7	88465.6	151005	57085.9	58451.1	44703.9	69559.6	59516.5	0	60640.8	56780.4	60120.7	70270.7	65324.2	71111.9	77785	106414	0	111819	79138.1
LKNDMAVPTPPPPPVPPTK	LKNDM[15.9949]AVPT[79.9663]PPPPPVPPTK	K	Q	595	613	19	2,3	5M(15.9949), 9T(79.9663)	1	603T	sp|Q96RN5|MED15_HUMAN	Q96RN5	MED15_HUMAN	MED15	Mediator of RNA polymerase II transcription subunit 15			183530	148993	187570	189898	283198	279128	350598	258615	202023	236858	315556	154765	303674	236849	232242	251904	295751	142498	214237	166700	93968.9	260047	257615	275203	189761	200660	169769	213154
LKNITLDDASAPR	LKNIT[79.9663]LDDASAPR	R	L	757	769	13	2,3	5T(79.9663)	1	761T	sp|O75534|CSDE1_HUMAN	O75534	CSDE1_HUMAN	CSDE1	Cold shock domain-containing protein E1			116543	0	139241	0	217443	74558.6	69775.6	0	85290.2	0	87522.4	0	86990.4	66125.4	0	150231	50866.2	0	69098.6	89562.7	72839.2	0	73698.4	0	154532	52180.5	0	0
LKNSQETIPNSDEGIFK	LKNS[79.9663]QETIPNSDEGIFK	K	A	297	313	17	2,3	4S(79.9663)	1	300S	sp|Q9UHG0|DCDC2_HUMAN	Q9UHG0	DCDC2_HUMAN	DCDC2	Doublecortin domain-containing protein 2			0	0	0	0	0	81853.1	185663	0	0	68863	0	1.61253e+06	129288	0	108108	0	0	174017	0	0	208671	0	120619	85205	0	0	345003	353500
LKPFFEGMSQSSSQTEIGSLNSK	LKPFFEGMSQS[79.9663]SSQTEIGSLNSK	K	G	399	421	23	3	11S(79.9663)	1	409S	sp|Q6VY07|PACS1_HUMAN	Q6VY07	PACS1_HUMAN	PACS1	Phosphofurin acidic cluster sorting protein 1			52306.2	0	0	0	0	0	52428.1	55455.8	0	0	0	0	0	0	49259.1	0	0	0	43039.2	0	56639.3	0	54693.1	50585.9	0	0	0	0
LKPFFEGMSQSSSQTEIGSLNSK	LKPFFEGMSQSS[79.9663]SQTEIGSLNSK	K	G	399	421	23	3	12S(79.9663)	1	410S	sp|Q6VY07|PACS1_HUMAN	Q6VY07	PACS1_HUMAN	PACS1	Phosphofurin acidic cluster sorting protein 1			0	0	0	0	0	0	52730	55312.6	0	0	0	52532	73738	45629.2	0	0	0	0	0	0	56373.4	0	0	0	0	0	0	0
LKPFFEGMSQSSSQTEIGSLNSK	LKPFFEGMSQSSS[79.9663]QTEIGSLNSK	K	G	399	421	23	3	13S(79.9663)	1	411S	sp|Q6VY07|PACS1_HUMAN	Q6VY07	PACS1_HUMAN	PACS1	Phosphofurin acidic cluster sorting protein 1			0	0	0	0	55432.6	78805.1	0	0	47613.8	0	0	0	73655.8	45629.2	0	54067.9	0	0	43467.5	0	0	0	0	0	25266.6	41686.3	0	0
LKPKCSAQDLSISDWLAR	LKPKC[57.0215]S[79.9663]AQDLSISDWLAR	R	E	1838	1855	18	3	5C(57.0215), 6S(79.9663)	1	1843S	sp|Q5T5U3|RHG21_HUMAN	Q5T5U3	RHG21_HUMAN	ARHGAP21	Rho GTPase-activating protein 21			43972.1	18689.3	29940.2	0	33572	22176	36130.6	30007.7	40466.2	40884.6	48279.6	32937.9	82227.9	47181.8	21819.3	48721.7	47366.4	36023.1	37231.5	23362.5	38893.2	16650.9	27844.4	29964.1	62456.6	55970.1	30895.3	28743.7
LKPPRTPPPPSR	LKPPRT[79.9663]PPPPSR	K	K	283	294	12	3	6T(79.9663)	1	288T	sp|Q8IVT5|KSR1_HUMAN	Q8IVT5	KSR1_HUMAN	KSR1	Kinase suppressor of Ras 1			0	0	0	0	0	0	34935.9	69406.3	0	0	0	42852.5	60021.2	83132.5	0	0	0	0	0	0	0	41185.7	88566.6	0	0	0	132971	0
LKPSASFGSPVQSEALAPDSMSHPR	LKPS[79.9663]ASFGSPVQSEALAPDSM[15.9949]SHPR	R	S	750	774	25	3	21M(15.9949), 4S(79.9663)	1	753S	sp|Q6BDS2|URFB1_HUMAN	Q6BDS2	URFB1_HUMAN	UHRF1BP1	UHRF1-binding protein 1			0	0	118659	0	0	0	44166.3	0	160375	50012.4	338330	0	13466.5	12258.8	0	0	41601.7	96253.1	196100	0	122724	93561.5	57411	0	234394	203261	89167.3	54347.2
LKPSASFGSPVQSEALAPDSMSHPR	LKPSAS[79.9663]FGSPVQSEALAPDSMSHPR	R	S	750	774	25	3	6S(79.9663)	1	755S	sp|Q6BDS2|URFB1_HUMAN	Q6BDS2	URFB1_HUMAN	UHRF1BP1	UHRF1-binding protein 1			26862.9	65941.1	0	0	79886.9	85783.5	0	0	20791.8	0	281583	254415	0	46825	0	23072.8	0	0	14050.4	65090.7	97934.6	0	96250.8	0	97991.3	123835	0	44489.9
LKPVIGVNTDPERSEGHLCLPVR	LKPVIGVNT[79.9663]DPERSEGHLC[57.0215]LPVR	R	Y	175	197	23	3,4	19C(57.0215), 9T(79.9663)	1	183T	sp|Q4G0N4|NAKD2_HUMAN	Q4G0N4	NAKD2_HUMAN	NADK2	NAD kinase 2, mitochondrial			0	197090	0	0	0	417040	0	0	212507	222550	0	0	0	0	0	0	0	341984	184064	0	330252	548551	153553	245947	0	0	53174.7	28395.9
LKPVIGVNTDPERSEGHLCLPVR	LKPVIGVNT[79.9663]DPERS[79.9663]EGHLC[57.0215]LPVR	R	Y	175	197	23	3	14S(79.9663), 19C(57.0215), 9T(79.9663)	2	188S	sp|Q4G0N4|NAKD2_HUMAN	Q4G0N4	NAKD2_HUMAN	NADK2	NAD kinase 2, mitochondrial			0	173434	220752	0	101365	220298	0	0	121470	90608.3	0	0	0	0	291414	182771	0	0	0	156832	0	0	148228	85107.7	0	0	0	0
LKQELQAAGSR	LKQELQAAGS[79.9663]R	K	K	488	498	11	2	10S(79.9663)	1	497S	sp|Q14678|KANK1_HUMAN	Q14678	KANK1_HUMAN	KANK1	KN motif and ankyrin repeat domain-containing protein 1			0	0	42102.3	0	33619.6	0	0	0	0	0	0	0	0	36985.2	0	32005.6	0	0	0	0	0	0	0	0	65697.3	0	0	0
LKQENPNMRLSQLK	LKQENPNMRLS[79.9663]QLK	R	Q	184	197	14	2,3	11S(79.9663)	1	194S	sp|Q96CT7|CC124_HUMAN	Q96CT7	CC124_HUMAN	CCDC124	Coiled-coil domain-containing protein 124			42160.9	0	28496.3	57552.4	80461.9	0	0	0	40543.8	29188.8	0	0	0	0	0	0	0	0	0	0	0	0	70460.1	39431.4	0	0	0	0
LKQEQGVESEPLFPILKQEPQSPSR	LKQEQGVESEPLFPILKQEPQS[79.9663]PSR	K	S	468	492	25	3,4	22S(79.9663)	1	489S	sp|Q8WUQ7|CATIN_HUMAN	Q8WUQ7	CATIN_HUMAN	CACTIN	Cactin			0	0	0	26285.9	0	0	39450.2	0	25106.3	14234.6	33288.5	21364.1	0	40662.4	0	0	0	39716.1	0	0	40303.5	69215.6	0	49526.9	0	0	0	0
LKQFVSQELVNL	LKQFVS[79.9663]QELVNL	R	-	277	288	12	2	6S(79.9663)	1	282S	sp|Q5VST6|AB17B_HUMAN	Q5VST6	AB17B_HUMAN	ABHD17B	Alpha/beta hydrolase domain-containing protein 17B			0	0	0	0	0	0	0	0	0	0	0	0	0	0	25866.3	20186.9	0	0	0	0	0	9556.69	10900.1	11621.3	0	36591.7	23464.9	0
LKQLMEQDASSSPSAQVIGLK	LKQLMEQDAS[79.9663]SSPSAQVIGLK	K	N	361	381	21	2,3	10S(79.9663)	1	370S	sp|Q9H4L5|OSBL3_HUMAN	Q9H4L5	OSBL3_HUMAN	OSBPL3	Oxysterol-binding protein-related protein 3			0	0	0	50575.5	0	0	0	0	38507.9	0	0	0	0	0	0	0	0	0	31828.2	0	0	47685.3	0	0	0	62333.5	0	31291.5
LKQQIAEDPELTHSSSNK	LKQQIAEDPELT[79.9663]HSSSNK	K	I	173	190	18	2,3	12T(79.9663)	1	184T	sp|Q9ULC3|RAB23_HUMAN	Q9ULC3	RAB23_HUMAN	RAB23	Ras-related protein Rab-23			0	67007.7	0	133541	0	0	0	0	0	0	0	0	0	0	0	0	0	0	0	0	0	0	23649.4	0	0	0	0	0
LKQQIAEDPELTHSSSNK	LKQQIAEDPELTHS[79.9663]SSNK	K	I	173	190	18	3	14S(79.9663)	1	186S	sp|Q9ULC3|RAB23_HUMAN	Q9ULC3	RAB23_HUMAN	RAB23	Ras-related protein Rab-23			0	81953.1	0	200763	0	0	0	0	0	24647.1	0	0	0	0	0	0	0	0	0	0	0	0	0	0	0	0	0	48945.5
LKQQLLESPAHQK	LKQQLLES[79.9663]PAHQK	K	V	210	222	13	2,3	8S(79.9663)	1	217S	sp|Q5T5Y3|CAMP1_HUMAN	Q5T5Y3	CAMP1_HUMAN	CAMSAP1	Calmodulin-regulated spectrin-associated protein 1			0	0	0	0	0	0	0	0	0	0	0	0	0	0	0	0	0	0	215729	0	0	0	0	0	119415	257415	0	0
LKQQSELQSQVR	LKQQS[79.9663]ELQSQVR	R	Y	74	85	12	2	5S(79.9663)	1	78S	sp|Q14847|LASP1_HUMAN	Q14847	LASP1_HUMAN	LASP1	LIM and SH3 domain protein 1			85161.8	46623.3	82972.8	0	73327.2	55033.4	48288.2	48097	49477.6	45605.7	48397	43100.8	58672.6	87076.7	36204.5	85074.8	0	33209.4	92951.6	59707.5	47687.5	74322.8	56212.2	40233.2	124073	82775.7	72626.3	0
LKQQSELQSQVR	LKQQSELQS[79.9663]QVR	R	Y	74	85	12	2	9S(79.9663)	1	82S	sp|Q14847|LASP1_HUMAN	Q14847	LASP1_HUMAN	LASP1	LIM and SH3 domain protein 1			0	29900.4	45340.5	0	45791.8	34459.4	32673.5	30389.1	41807.8	37732.4	33434.7	0	40464.6	37975	28551.8	37854.5	24650.5	0	44548.4	38573.2	38948.6	88489.8	46851.3	70132.1	47272	30018.7	40664.1	53909
LKRNSNAYGIGALAK	LKRNS[79.9663]NAYGIGALAK	K	S	43	57	15	2,3	5S(79.9663)	1	47S	sp|Q86XD5|F131B_HUMAN	Q86XD5	F131B_HUMAN	FAM131B	Protein FAM131B			0	11930.5	0	48115	0	0	0	0	0	0	0	0	0	0	0	0	0	0	184451	0	0	0	0	0	0	335599	0	0
LKRPTPTFHSSR	LKRPTPTFHS[79.9663]SR	K	T	7269	7280	12	3	10S(79.9663)	1	7278S	sp|Q9UPN3|MACF1_HUMAN	Q9UPN3	MACF1_HUMAN	MACF1	Microtubule-actin cross-linking factor 1, isoforms 1/2/3/5			143437	19944.6	0	0	207069	90994.7	0	0	0	0	0	54471.9	0	0	0	0	0	0	0	51768.5	0	0	67760.3	0	103048	172391	61532.9	85246.8
LKRTPVPDSLGLEMEHR	LKRT[79.9663]PVPDSLGLEMEHR	R	F	356	372	17	3,4	4T(79.9663)	1	359T	sp|Q7Z6K3|PTAR1_HUMAN	Q7Z6K3	PTAR1_HUMAN	PTAR1	Protein prenyltransferase alpha subunit repeat-containing protein 1			10705.7	0	9579.26	12751.4	0	11192.2	10029.7	0	29351.9	12721.9	13162.2	14776.9	17743.8	0	0	0	0	0	0	13313.5	0	0	14906.4	0	25158.7	0	121497	21667.6
LKSAADELQANLPPTK	LKS[79.9663]AADELQANLPPTK	R	Q	55	70	16	2,3	3S(79.9663)	1	57S	sp|Q9BY49|PECR_HUMAN	Q9BY49	PECR_HUMAN	PECR	Peroxisomal trans-2-enoyl-CoA reductase			0	0	114172	0	190694	96702	326818	527790	72553	107701	544915	0	470897	169279	271466	203568	183672	368168	76324.2	231602	815288	201325	39203.2	195734	150608	0	0	0
LKSDERPVHIK	LKS[79.9663]DERPVHIK	R	-	1117	1127	11	2,3	3S(79.9663)	1	1119S	sp|Q9UPN9|TRI33_HUMAN	Q9UPN9	TRI33_HUMAN	TRIM33	E3 ubiquitin-protein ligase TRIM33			0	0	82862.7	51597	44168.4	0	0	0	95343.1	77603.1	75424.8	0	90672.5	0	0	119163	55291.9	0	178351	234548	172433	100056	169252	208190	270492	138644	383811	169217
LKSDGIPMYKR	LKS[79.9663]DGIPMYKR	K	N	79	89	11	2,3	3S(79.9663)	1	81S	sp|Q9UGI8|TES_HUMAN	Q9UGI8	TES_HUMAN	TES	Testin			0	0	0	38933.5	0	0	0	0	16043.9	0	0	0	0	0	0	0	0	0	0	0	0	0	0	0	13631.3	0	20922.6	0
LKSEDELRPEVDEHTQK	LKS[79.9663]EDELRPEVDEHTQK	R	T	707	723	17	2,3,4	3S(79.9663)	1	709S	sp|Q96D71|REPS1_HUMAN	Q96D71	REPS1_HUMAN	REPS1	RalBP1-associated Eps domain-containing protein 1			1.00693e+06	1.09431e+06	601545	641835	918868	992596	1.20096e+06	502549	764254	443407	305520	876597	916386	857818	688230	744022	604592	692244	736269	837586	700377	476388	833564	791891	914199	405215	1.0298e+06	616956
LKSEDGVEGDLGETQSR	LKSEDGVEGDLGET[79.9663]QSR	R	T	133	149	17	2	14T(79.9663)	1	146T	sp|Q09666|AHNK_HUMAN	Q09666	AHNK_HUMAN	AHNAK	Neuroblast differentiation-associated protein AHNAK			0	0	165190	0	0	277328	0	0	0	0	0	0	89269.1	0	0	0	0	0	0	0	75772.3	0	38200.1	177647	99117.5	0	173060	0
LKSGGGFGPDPGSGTTVPAR	LKS[79.9663]GGGFGPDPGSGTTVPAR	R	R	42	61	20	2,3	3S(79.9663)	1	44S	sp|Q9H4L4|SENP3_HUMAN	Q9H4L4	SENP3_HUMAN	SENP3	Sentrin-specific protease 3			0	0	0	0	0	0	0	0	0	0	0	0	0	0	0	0	0	0	0	0	0	0	0	0	96067.6	0	111754	0
LKSIEER	LKS[79.9663]IEER	R	Q	1040	1046	7	2	3S(79.9663)	1	1042S	sp|O15164|TIF1A_HUMAN	O15164	TIF1A_HUMAN	TRIM24	Transcription intermediary factor 1-alpha			0	54489.1	57076.7	52520	0	44895.4	20222	0	54442.1	63408.8	51939.2	0	35791.6	29672.8	68541.1	40997.4	45547.5	0	99822.1	54192.3	38218.1	54892.1	53777.3	97473	34057.9	63937	52148.2	73093.5
LKSIERTTEDIIR	LKS[79.9663]IERTTEDIIR	K	S	110	122	13	3	3S(79.9663)	1	112S	sp|Q9NP74|PALMD_HUMAN	Q9NP74	PALMD_HUMAN	PALMD	Palmdelphin			0	0	72218.1	0	41697.1	42352.8	0	0	0	0	0	0	0	0	15440.1	0	0	0	0	51650.5	36317.8	0	0	16721.4	0	0	0	0
LKSLHEAELLQSDER	LKS[79.9663]LHEAELLQSDER	R	A	729	743	15	3	3S(79.9663)	1	731S	sp|Q9UPN4|CP131_HUMAN	Q9UPN4	CP131_HUMAN	CEP131	Centrosomal protein of 131 kDa			0	0	0	0	0	0	0	0	0	0	0	0	36606.5	0	0	17574.8	0	0	0	0	0	0	13283.5	0	66499.5	0	0	0
LKSPQAVLQLGVNNEDSK	LKS[79.9663]PQAVLQLGVNNEDSK	K	S	153	170	18	2,3	3S(79.9663)	1	155S	sp|Q9Y6G5|COMDA_HUMAN	Q9Y6G5	COMDA_HUMAN	COMMD10	COMM domain-containing protein 10			0	0	0	57461.7	0	0	0	0	27794	0	0	0	0	0	0	0	0	28826.2	22984.6	31948.4	0	47779.6	24579.9	51823.4	31594.4	40049.3	42705.4	44411.9
LKSPSMAVPSPGWVASPK	LKSPSMAVPS[79.9663]PGWVASPK	R	T	995	1012	18	2,3	10S(79.9663)	1	1004S	sp|Q86UU0|BCL9L_HUMAN	Q86UU0	BCL9L_HUMAN	BCL9L	B-cell CLL/lymphoma 9-like protein			55012.1	0	0	0	0	0	0	65324.8	0	105192	65565.2	0	0	0	0	0	0	0	0	51488.9	37355.9	0	8392.14	0	0	13918.7	0	0
LKSPSMAVPSPGWVASPK	LKS[79.9663]PSMAVPSPGWVASPK	R	T	995	1012	18	2,3	3S(79.9663)	1	997S	sp|Q86UU0|BCL9L_HUMAN	Q86UU0	BCL9L_HUMAN	BCL9L	B-cell CLL/lymphoma 9-like protein			0	28639.3	138668	0	0	26186	0	60449.2	48879.1	42441	0	90203.6	85879.1	0	0	0	0	0	0	0	0	0	46784.7	21605.9	0	0	0	69181.4
LKSPSMAVPSPGWVASPK	LKSPSMAVPS[79.9663]PGWVAS[79.9663]PK	R	T	995	1012	18	2	10S(79.9663), 16S(79.9663)	2	1004S	sp|Q86UU0|BCL9L_HUMAN	Q86UU0	BCL9L_HUMAN	BCL9L	B-cell CLL/lymphoma 9-like protein			0	0	0	0	0	0	0	47619.4	0	0	0	0	0	56155.4	0	0	0	0	0	0	0	0	0	0	0	88433.5	0	0
LKSPSMAVPSPGWVASPK	LKS[79.9663]PSMAVPS[79.9663]PGWVAS[79.9663]PK	R	T	995	1012	18	2	10S(79.9663), 16S(79.9663), 3S(79.9663)	3	1004S	sp|Q86UU0|BCL9L_HUMAN	Q86UU0	BCL9L_HUMAN	BCL9L	B-cell CLL/lymphoma 9-like protein			0	0	0	0	0	0	0	0	0	0	0	0	14654.6	0	0	0	0	0	0	0	0	0	0	35411.6	0	0	39934.9	0
LKSPSQKQDGGTAPVASASPK	LKS[79.9663]PSQKQDGGTAPVASASPK	K	L	763	783	21	2,3	3S(79.9663)	1	765S	sp|Q96T37|RBM15_HUMAN	Q96T37	RBM15_HUMAN	RBM15	RNA-binding protein 15			271292	318895	377304	239101	239285	285104	222479	233501	222317	248334	406892	323177	353555	402918	236092	234778	290257	178998	286958	299583	379277	314360	229469	234147	118802	215819	249190	148349
LKSPSQKQDGGTAPVASASPK	LKSPSQKQDGGTAPVAS[79.9663]ASPK	K	L	763	783	21	3	17S(79.9663)	1	779S	sp|Q96T37|RBM15_HUMAN	Q96T37	RBM15_HUMAN	RBM15	RNA-binding protein 15			53542.9	0	0	0	69024	61701	0	76388.9	72440.6	68141.3	84559.5	0	90033.7	74847	0	0	0	0	0	0	68088.8	0	0	0	40881	0	64376.7	0
LKSPVPFLGR	LKS[79.9663]PVPFLGR	K	E	801	810	10	2	3S(79.9663)	1	803S	sp|Q9UL12|SARDH_HUMAN	Q9UL12	SARDH_HUMAN	SARDH	Sarcosine dehydrogenase, mitochondrial			27288.8	0	22623.7	0	0	0	29927.4	0	0	0	0	0	0	0	0	0	0	0	0	39353.2	37211.9	0	0	0	0	0	0	0
LKSQWNNDNPLFK	LKS[79.9663]QWNNDNPLFK	K	S	743	755	13	2	3S(79.9663)	1	745S	sp|P05107|ITB2_HUMAN	P05107	ITB2_HUMAN	ITGB2	Integrin beta-2			63999	0	0	0	0	0	43791.8	0	0	0	0	0	0	0	0	0	0	0	62388.4	0	0	0	54412.3	0	0	0	70212	67151.9
LKSSLEEESR	LKS[79.9663]SLEEESR	R	S	1519	1528	10	2	3S(79.9663)	1	1521S	sp|O60437|PEPL_HUMAN	O60437	PEPL_HUMAN	PPL	Periplakin			0	0	46383.6	0	0	23665.2	0	0	0	0	0	0	0	0	0	0	0	0	0	55600.8	76838.8	0	33793.2	54024.4	0	0	70218.2	74140.7
LKSSSSSEDVASSNQKER	LKS[79.9663]SSSSEDVASSNQKER	K	N	249	266	18	3	3S(79.9663)	1	251S	sp|P51813|BMX_HUMAN	P51813	BMX_HUMAN	BMX	Cytoplasmic tyrosine-protein kinase BMX			0	0	0	0	0	0	0	0	0	0	0	0	0	0	12152.4	0	7743	0	0	0	0	0	0	0	0	0	0	0
LKSSTSFANIQENSN	LKSS[79.9663]TSFANIQENSN	R	-	320	334	15	2	4S(79.9663)	1	323S	sp|Q86WC4|OSTM1_HUMAN	Q86WC4	OSTM1_HUMAN	OSTM1	Osteopetrosis-associated transmembrane protein 1			0	0	0	0	0	0	0	0	0	0	0	0	0	0	0	0	0	0	0	0	0	0	91942.8	0	349374	0	0	0
LKSSTSFANIQENSN	LKSST[79.9663]SFANIQENSN	R	-	320	334	15	2	5T(79.9663)	1	324T	sp|Q86WC4|OSTM1_HUMAN	Q86WC4	OSTM1_HUMAN	OSTM1	Osteopetrosis-associated transmembrane protein 1			227244	0	0	0	184543	0	0	0	292807	0	0	134250	179642	122701	130775	0	105212	0	0	0	0	0	0	307943	0	0	0	0
LKSTLDPQK	LKS[79.9663]TLDPQK	R	M	320	328	9	2	3S(79.9663)	1	322S	sp|Q658Y4|F91A1_HUMAN	Q658Y4	F91A1_HUMAN	FAM91A1	Protein FAM91A1			0	0	29164.4	0	0	0	0	0	28528.8	0	0	0	36505.2	35580.6	0	31872.7	0	0	35858	0	31954.2	0	23819.2	0	0	31298.4	56992.4	0
LKSTMGSSFSYPDVK	LKSTMGS[79.9663]SFSYPDVK	R	L	151	165	15	2	7S(79.9663)	1	157S	sp|Q8NAX2|KDF1_HUMAN	Q8NAX2	KDF1_HUMAN	KDF1	Keratinocyte differentiation factor 1			53096.7	0	0	0	86777.8	0	93708.3	0	0	0	0	0	0	0	0	140906	0	0	0	0	0	0	57013.4	95623.8	83145.2	0	0	0
LKSTMGSSFSYPDVK	LKS[79.9663]TMGS[79.9663]SFSYPDVK	R	L	151	165	15	2	3S(79.9663), 7S(79.9663)	2	153S	sp|Q8NAX2|KDF1_HUMAN	Q8NAX2	KDF1_HUMAN	KDF1	Keratinocyte differentiation factor 1			0	0	63854.9	0	0	0	0	0	0	0	0	0	0	33124.5	0	0	0	0	0	0	0	0	27221.6	0	0	0	0	53477.7
LKSVEDEMDSPGEEPFYTGQGR	LKSVEDEMDS[79.9663]PGEEPFYTGQGR	R	S	278	299	22	2,3	10S(79.9663)	1	287S	sp|Q12857|NFIA_HUMAN	Q12857	NFIA_HUMAN	NFIA	Nuclear factor 1 A-type			26232.9	118392	44041.6	25684.7	112149	154778	201772	152808	196709	26761.9	51764.4	0	44786.7	104832	296812	295846	52559.8	165458	69833.4	48060.8	174075	140114	108364	127002	0	0	0	0
LKSVPADPAPPSR	LKS[79.9663]VPADPAPPSR	R	D	832	844	13	2	3S(79.9663)	1	834S	sp|Q8WYL5|SSH1_HUMAN	Q8WYL5	SSH1_HUMAN	SSH1	Protein phosphatase Slingshot homolog 1			95098.1	0	68604.7	79637.4	47513.3	86615.7	61637.6	125720	0	113348	0	140146	182092	121586	0	58771.2	0	132470	0	0	143257	39497.9	197426	154001	0	38992.3	135444	269827
LKSYSEPEKMNEVGLTR	LKS[79.9663]YSEPEKM[15.9949]NEVGLTR	K	G	760	776	17	3	10M(15.9949), 3S(79.9663)	1	762S	sp|Q13796|SHRM2_HUMAN	Q13796	SHRM2_HUMAN	SHROOM2	Protein Shroom2			535429	109386	465844	0	945499	449162	560667	319859	779969	179103	224619	273842	548455	214715	217419	532065	100274	390506	446700	545907	501410	210021	476068	218281	841517	71627.1	89439.5	319534
LKSYSEPEKMNEVGLTR	LKSY[79.9663]SEPEKMNEVGLTR	K	G	760	776	17	3	4Y(79.9663)	1	763Y	sp|Q13796|SHRM2_HUMAN	Q13796	SHRM2_HUMAN	SHROOM2	Protein Shroom2			225973	0	0	0	409885	0	183796	0	0	0	0	143829	215062	0	0	127403	100274	158663	137794	170784	172480	117632	185780	0	291735	72081.8	0	124847
LKSYSEPEKMNEVGLTR	LKSYS[79.9663]EPEKM[15.9949]NEVGLTR	K	G	760	776	17	3	10M(15.9949), 5S(79.9663)	1	764S	sp|Q13796|SHRM2_HUMAN	Q13796	SHRM2_HUMAN	SHROOM2	Protein Shroom2			371345	0	276512	0	578443	273249	332975	130411	474657	77143.4	136361	24739.8	221765	158585	111305	252904	119582	159462	167814	160749	211383	113432	223085	136260	334970	0	0	124452
LKSYVDTGGVSR	LKS[79.9663]YVDTGGVSR	K	K	87	98	12	2	3S(79.9663)	1	89S	sp|O95466|FMNL1_HUMAN	O95466	FMNL1_HUMAN	FMNL1	Formin-like protein 1			0	0	0	0	0	0	0	0	0	0	0	58294.4	0	0	0	0	0	0	0	57597.2	62610.5	0	0	0	0	0	0	0
LKTDNAGDQHGGGGGGGGGAGAAGGGGGGENYDDPHKTPASPVVHIR	LKTDNAGDQHGGGGGGGGGAGAAGGGGGGENYDDPHKTPAS[79.9663]PVVHIR	R	G	61	107	47	5	41S(79.9663)	1	101S	sp|P14866|HNRPL_HUMAN	P14866	HNRPL_HUMAN	HNRNPL	Heterogeneous nuclear ribonucleoprotein L			20461.8	0	32883.4	0	0	0	0	43491.5	0	0	70626.7	0	0	38592.9	0	0	70315.7	0	0	0	62038.1	0	0	0	0	0	51072.9	0
LKTDNAGDQHGGGGGGGGGAGAAGGGGGGENYDDPHKTPASPVVHIR	LKTDNAGDQHGGGGGGGGGAGAAGGGGGGENY[79.9663]DDPHKTPASPVVHIR	R	G	61	107	47	5	32Y(79.9663)	1	92Y	sp|P14866|HNRPL_HUMAN	P14866	HNRPL_HUMAN	HNRNPL	Heterogeneous nuclear ribonucleoprotein L			0	0	0	0	0	0	23782.2	0	0	0	66136.1	0	42438.9	38808.5	0	0	80339.1	0	0	0	0	0	0	0	40529.4	0	0	0
LKTDNAGDQHGGGGGGGGGAGAAGGGGGGENYDDPHKTPASPVVHIR	LKTDNAGDQHGGGGGGGGGAGAAGGGGGGENYDDPHKT[79.9663]PASPVVHIR	R	G	61	107	47	5	38T(79.9663)	1	98T	sp|P14866|HNRPL_HUMAN	P14866	HNRPL_HUMAN	HNRNPL	Heterogeneous nuclear ribonucleoprotein L			0	0	0	0	0	0	0	43346.4	0	0	71153.2	0	0	38761.6	0	0	86658.3	31314.7	0	31034.4	57678.9	33337.9	0	0	0	0	0	0
LKTEGSDLCDR	LKTEGS[79.9663]DLC[57.0215]DR	R	V	537	547	11	2	6S(79.9663), 9C(57.0215)	1	542S	sp|P04843|RPN1_HUMAN	P04843	RPN1_HUMAN	RPN1	Dolichyl-diphosphooligosaccharide--protein glycosyltransferase subunit 1			0	0	0	0	0	0	0	0	0	160716	134728	0	58525.2	0	0	0	153045	132287	0	208325	258133	106436	0	98668.1	648961	0	0	416591
LKTEKEPDATPPSPR	LKTEKEPDAT[79.9663]PPSPR	K	T	329	343	15	2,3	10T(79.9663)	1	338T	sp|P28715|ERCC5_HUMAN	P28715	ERCC5_HUMAN	ERCC5	DNA repair protein complementing XP-G cells			173098	0	489607	224516	114626	102734	0	0	105188	275337	0	0	364649	0	0	261057	0	0	0	0	191830	0	555000	0	0	0	0	0
LKTEKEPDATPPSPR	LKTEKEPDAT[79.9663]PPS[79.9663]PR	K	T	329	343	15	2,3	10T(79.9663), 13S(79.9663)	2	338T	sp|P28715|ERCC5_HUMAN	P28715	ERCC5_HUMAN	ERCC5	DNA repair protein complementing XP-G cells			21335.5	0	75100.5	0	70086.9	0	74886.9	0	0	86573.7	82508.9	0	0	44286.3	0	0	45669.2	0	87181.7	84798.5	52845.1	0	188801	0	0	0	144604	104147
LKTLTSELALYKR	LKT[79.9663]LTSELALYKR	R	G	269	281	13	3	3T(79.9663)	1	271T	sp|Q9Y6R9|CCD61_HUMAN	Q9Y6R9	CCD61_HUMAN	CCDC61	Coiled-coil domain-containing protein 61			0	0	0	0	0	6648.66	0	20167.5	13675.5	8293.1	0	0	0	0	0	0	0	0	0	0	0	25023.6	0	0	21306.9	0	0	0
LKTLTSELALYKR	LKTLT[79.9663]SELALYKR	R	G	269	281	13	3	5T(79.9663)	1	273T	sp|Q9Y6R9|CCD61_HUMAN	Q9Y6R9	CCD61_HUMAN	CCDC61	Coiled-coil domain-containing protein 61			0	0	0	0	0	0	0	0	19779.2	8293.1	0	0	23662.3	0	0	0	0	16170.5	0	0	0	25023.6	0	0	21306.9	0	0	0
LKTPGVDAPSWLEEQ	LKT[79.9663]PGVDAPSWLEEQ	K	-	359	373	15	2	3T(79.9663)	1	361T	sp|P53367|ARFP1_HUMAN	P53367	ARFP1_HUMAN	ARFIP1	Arfaptin-1			57751.9	85267.6	60376.3	92057.3	50516.4	63206.3	0	63054.1	27094.2	61603.3	0	66637.4	51471.5	0	73514.1	65136.8	99021.7	0	98785.6	112440	75243.9	60346.9	54684.4	54210.5	63581.7	67804.9	182535	88662.8
LKTPGVDAPSWLEEQ	LKTPGVDAPS[79.9663]WLEEQ	K	-	359	373	15	2	10S(79.9663)	1	368S	sp|P53367|ARFP1_HUMAN	P53367	ARFP1_HUMAN	ARFIP1	Arfaptin-1			112434	25702.6	37424.6	0	43860.4	39127.4	63395.8	75636	0	61035.4	30387.8	0	112352	136071	0	58013.2	94016.4	35030.4	92531.6	42944.2	55591	0	66673	52718.9	22260	0	154774	52098.9
LKTPSTPVACSTPAQLK	LKT[79.9663]PSTPVAC[57.0215]STPAQLK	K	R	1147	1163	17	2,3	10C(57.0215), 3T(79.9663)	1	1149T	sp|Q6PL18|ATAD2_HUMAN	Q6PL18	ATAD2_HUMAN	ATAD2	ATPase family AAA domain-containing protein 2			0	0	0	0	0	0	0	0	334220	0	0	0	129741	0	0	0	0	0	0	0	0	0	0	153318	0	0	180204	43625.4
LKTPSTPVACSTPAQLK	LKTPS[79.9663]TPVAC[57.0215]STPAQLK	K	R	1147	1163	17	2,3	10C(57.0215), 5S(79.9663)	1	1151S	sp|Q6PL18|ATAD2_HUMAN	Q6PL18	ATAD2_HUMAN	ATAD2	ATPase family AAA domain-containing protein 2			0	0	0	0	0	0	0	0	476681	180658	0	0	260082	0	0	0	0	0	0	0	0	0	49788.2	72589.6	55634.1	0	409378	44319.9
LKTPSTPVACSTPAQLK	LKTPST[79.9663]PVAC[57.0215]STPAQLK	K	R	1147	1163	17	2,3	10C(57.0215), 6T(79.9663)	1	1152T	sp|Q6PL18|ATAD2_HUMAN	Q6PL18	ATAD2_HUMAN	ATAD2	ATPase family AAA domain-containing protein 2			0	0	0	0	105006	0	54660	0	0	142821	0	0	137513	0	0	0	0	0	0	0	0	0	0	0	0	0	0	0
LKTPTKPPCQ	LKT[79.9663]PTKPPC[57.0215]Q	R	-	3150	3159	10	2	3T(79.9663), 9C(57.0215)	1	3152T	sp|Q96L91|EP400_HUMAN	Q96L91	EP400_HUMAN	EP400	E1A-binding protein p400			0	0	33053	28820.3	0	0	0	0	64909.6	0	0	0	45779.4	0	0	0	0	0	0	0	0	0	51611.3	0	78893.3	0	0	0
LKTQSQEEELMKLAK	LKTQS[79.9663]QEEELMKLAK	K	Q	182	196	15	3	5S(79.9663)	1	186S	sp|Q9NY74|ETAA1_HUMAN	Q9NY74	ETAA1_HUMAN	ETAA1	Ewing's tumor-associated antigen 1			0	0	0	0	0	0	0	0	0	0	0	0	0	0	0	0	0	0	0	0	0	0	8368.92	0	0	22213.7	0	0
LKTVFQK	LKT[79.9663]VFQK	K	E	267	273	7	2	3T(79.9663)	1	269T	sp|P24752|THIL_HUMAN	P24752	THIL_HUMAN	ACAT1	Acetyl-CoA acetyltransferase, mitochondrial			0	0	27241.4	0	28722.6	0	20911	14891.2	0	12988.4	0	0	0	0	0	0	0	0	0	0	0	0	10352.9	9792.35	0	0	0	0
LKVKGPALSR	LKVKGPALS[79.9663]R	K	K	87	96	10	2	9S(79.9663)	1	95S	sp|Q16666|IF16_HUMAN	Q16666	IF16_HUMAN	IFI16	Gamma-interferon-inducible protein 16			106336	0	0	223502	76732.3	103972	0	0	0	143818	0	198009	0	219540	70684.8	0	0	0	47629.5	0	44944.7	0	99443	0	0	0	0	0
LKVSDLSDTR	LKVS[79.9663]DLSDTR	K	C	1048	1057	10	2	4S(79.9663)	1	1051S	sp|Q8TDY2|RBCC1_HUMAN	Q8TDY2	RBCC1_HUMAN	RB1CC1	RB1-inducible coiled-coil protein 1			0	0	0	0	0	0	0	0	0	0	0	0	0	37572	0	0	0	0	0	0	0	39113.1	0	0	0	0	0	33642.5
LKWGEGTPK	LKWGEGT[79.9663]PK	K	T	969	977	9	2	7T(79.9663)	1	975T	sp|Q9Y2H6|FND3A_HUMAN	Q9Y2H6	FND3A_HUMAN	FNDC3A	Fibronectin type-III domain-containing protein 3A			0	0	0	0	0	0	0	21698.4	23091.4	14691.1	24945.7	0	22770.5	0	0	0	0	0	0	0	0	0	41532.8	0	0	0	50938.6	0
LLAAGSPLAHSR	LLAAGS[79.9663]PLAHSR	R	T	450	461	12	2	6S(79.9663)	1	455S	sp|Q8IZN3|ZDH14_HUMAN	Q8IZN3	ZDH14_HUMAN	ZDHHC14	Probable palmitoyltransferase ZDHHC14			66301.3	35891.2	75032.8	0	0	41776.3	0	0	122091	66497.3	0	43846.2	117862	43771	0	50022.2	0	0	81649.2	71779.9	65234.1	0	66203.8	39198	43849	61614.1	87364.4	0
LLAAGSPLAHSR	LLAAGSPLAHS[79.9663]R	R	T	450	461	12	2	11S(79.9663)	1	460S	sp|Q8IZN3|ZDH14_HUMAN	Q8IZN3	ZDH14_HUMAN	ZDHHC14	Probable palmitoyltransferase ZDHHC14			28210.6	0	75448.2	0	0	0	23817.2	0	0	27109.5	0	0	0	0	0	53296.2	0	0	0	0	0	0	52009.1	0	0	0	0	0
LLAAVEAFYSPPSHDRPR	LLAAVEAFY[79.9663]SPPSHDRPR	R	N	686	703	18	2,3	9Y(79.9663)	1	694Y	sp|Q8IWX8|CHERP_HUMAN	Q8IWX8	CHERP_HUMAN	CHERP	Calcium homeostasis endoplasmic reticulum protein			0	0	0	0	0	0	47696.7	0	51493.4	34280	48368.9	0	0	46205	25633.9	0	25289	26713.8	0	0	22481.2	33608.5	45899.6	62178	0	0	0	0
LLADQAEARRSK	LLADQAEARRS[79.9663]K	K	T	154	165	12	2	11S(79.9663)	1	164S	sp|P84098|RL19_HUMAN	P84098	RL19_HUMAN	RPL19	60S ribosomal protein L19			0	0	24224.9	0	25666.4	0	0	0	0	15685.9	0	0	0	0	0	0	0	0	0	0	0	0	0	0	0	31085.8	61636.8	0
LLADQERRHSQALEALQQR	LLADQERRHS[79.9663]QALEALQQR	R	L	1805	1823	19	4	10S(79.9663)	1	1814S	sp|O95613|PCNT_HUMAN	O95613	PCNT_HUMAN	PCNT	Pericentrin			25470.6	32197.2	34704.4	0	38632.4	29817.7	0	14469.9	27097.8	47299.2	28570.2	0	30616.8	0	38046	30973.8	27176.4	34557.1	0	35785.9	21614.3	38933.6	28670.3	195873	0	0	0	0
LLAEALNQVTQR	LLAEALNQVT[79.9663]QR	K	A	286	297	12	2	10T(79.9663)	1	295T	sp|Q05655|KPCD_HUMAN	Q05655	KPCD_HUMAN	PRKCD	Protein kinase C delta type			157586	88047.1	86651.5	27192.5	0	42261.6	132092	76336.4	84577.4	104927	84348	231842	114051	185397	128371	88023.6	38084.9	0	47840	40587.5	80156.8	78423.7	93367.6	107846	207167	40945.3	160463	75221.3
LLAEALNQVTQRASR	LLAEALNQVTQRAS[79.9663]R	K	R	286	300	15	2,3	14S(79.9663)	1	299S	sp|Q05655|KPCD_HUMAN	Q05655	KPCD_HUMAN	PRKCD	Protein kinase C delta type			297690	492922	192167	197304	297393	417653	198518	212549	332545	344012	139820	983730	334602	402017	306484	366533	302926	173658	375576	223375	268439	244008	457441	222652	365252	310976	809155	744928
LLALSGPGGGR	LLALS[79.9663]GPGGGR	R	G	44	54	11	2	5S(79.9663)	1	48S	sp|Q9H307|PININ_HUMAN	Q9H307	PININ_HUMAN	PNN	Pinin			0	0	21251.6	0	0	22306.2	0	23657.1	0	28827.7	0	20240.5	11837.4	31487.1	0	13224.3	32194.3	0	0	25857.5	18958.3	0	0	14363.3	0	0	38917.8	33471.6
LLALTSSDLGCQPSRT	LLALT[79.9663]SSDLGC[57.0215]QPSRT	R	-	256	271	16	2	11C(57.0215), 5T(79.9663)	1	260T	sp|Q8IY95|TM192_HUMAN	Q8IY95	TM192_HUMAN	TMEM192	Transmembrane protein 192			68043.5	94071.6	106622	48489.3	63093	91150.8	60521.5	60845.2	63873.1	54960	74872.4	60203.3	0	65241.8	78072.5	117869	0	54829	78707.4	89071.5	103380	0	90649.3	146186	0	21148.5	89934.1	66965.3
LLALTSSDLGCQPSRT	LLALTS[79.9663]SDLGC[57.0215]QPSRT	R	-	256	271	16	2	11C(57.0215), 6S(79.9663)	1	261S	sp|Q8IY95|TM192_HUMAN	Q8IY95	TM192_HUMAN	TMEM192	Transmembrane protein 192			10499.8	0	105410	0	0	0	0	0	56708.4	17426.2	76903.7	58312.9	0	0	77137.6	115663	0	0	78563.4	0	100529	0	79743.7	148874	0	22971.6	90062.9	0
LLALTSSDLGCQPSRT	LLALTSS[79.9663]DLGC[57.0215]QPSRT	R	-	256	271	16	2	11C(57.0215), 7S(79.9663)	1	262S	sp|Q8IY95|TM192_HUMAN	Q8IY95	TM192_HUMAN	TMEM192	Transmembrane protein 192			65495.6	0	0	0	0	25448.7	51235.5	62427.5	56937.7	0	0	0	0	75597.6	0	0	75845.6	0	75119.4	0	67507.3	0	91332	149950	0	0	69465.1	0
LLALTSSDLGCQPSRT	LLALTSSDLGC[57.0215]QPS[79.9663]RT	R	-	256	271	16	2	11C(57.0215), 14S(79.9663)	1	269S	sp|Q8IY95|TM192_HUMAN	Q8IY95	TM192_HUMAN	TMEM192	Transmembrane protein 192			95081.6	89262.5	113389	37335.3	54733.1	88160.3	80693.6	68276.3	37192.8	69517.2	0	0	42689.9	95902.8	99671	125716	53297.3	51824.5	94804.5	64374.4	68160.9	0	69422.6	53340.5	48319.8	63666.3	73877.1	69327.3
LLALTSSDLGCQPSRT	LLALTSSDLGC[57.0215]QPSRT[79.9663]	R	-	256	271	16	2	11C(57.0215), 16T(79.9663)	1	271T	sp|Q8IY95|TM192_HUMAN	Q8IY95	TM192_HUMAN	TMEM192	Transmembrane protein 192			0	0	0	0	0	87474.6	30989.7	0	0	0	0	0	0	0	0	0	32079.9	0	0	0	40665.1	0	0	0	0	0	0	0
LLASLVKR	LLAS[79.9663]LVKR	K	L	255	262	8	2	4S(79.9663)	1	258S	sp|Q13263|TIF1B_HUMAN	Q13263	TIF1B_HUMAN	TRIM28	Transcription intermediary factor 1-beta			0	0	12767.9	0	14710.7	0	0	0	69131.6	16011.7	51042.3	30311.9	35240.1	30891.6	0	0	0	0	0	0	35466.2	64335.7	0	0	121962	10010.5	24118.8	21064.7
LLASPSSR	LLAS[79.9663]PSSR	R	S	84	91	8	2	4S(79.9663)	1	87S	sp|Q15003|CND2_HUMAN	Q15003	CND2_HUMAN	NCAPH	Condensin complex subunit 2			0	0	0	0	0	0	0	0	27501.2	0	0	0	0	0	0	0	0	0	0	0	0	0	26204.9	0	68356.3	0	59175.2	0
LLASQGSQGAPLLSTPKRER	LLASQGSQGAPLLS[79.9663]TPKRER	R	M	449	468	20	3,4	14S(79.9663)	1	462S	sp|Q14807|KIF22_HUMAN	Q14807	KIF22_HUMAN	KIF22	Kinesin-like protein KIF22			0	0	0	0	0	0	0	0	88778.7	0	0	0	0	0	0	0	0	0	0	0	0	0	0	0	29149.9	0	101254	0
LLASSPALPSSGAQAR	LLAS[79.9663]SPALPSSGAQAR	R	L	164	179	16	2	4S(79.9663)	1	167S	sp|Q9NYZ3|GTSE1_HUMAN	Q9NYZ3	GTSE1_HUMAN	GTSE1	G2 and S phase-expressed protein 1			0	0	0	0	0	0	0	0	0	54710.9	39289.5	0	54340.1	0	0	0	0	0	0	0	0	0	86847.9	0	0	0	0	0
LLASSPALPSSGAQAR	LLASS[79.9663]PALPSSGAQAR	R	L	164	179	16	2	5S(79.9663)	1	168S	sp|Q9NYZ3|GTSE1_HUMAN	Q9NYZ3	GTSE1_HUMAN	GTSE1	G2 and S phase-expressed protein 1			0	0	0	0	0	0	0	0	79647.5	0	21776.8	0	58668.7	0	0	0	0	0	0	0	0	0	35474.4	0	201121	0	104573	0
LLASTLVHSVKKEQEFR	LLASTLVHS[79.9663]VKKEQEFR	R	S	570	586	17	3,4	9S(79.9663)	1	578S	sp|Q9NYF8|BCLF1_HUMAN	Q9NYF8	BCLF1_HUMAN	BCLAF1	Bcl-2-associated transcription factor 1			0	0	0	0	0	0	0	36656.1	27965.7	23304	0	0	31291.4	24201.8	0	0	0	0	0	0	0	0	0	0	49090.2	0	30359.4	0
LLATEQEDAAVAKSKLR	LLATEQEDAAVAKS[79.9663]KLR	K	E	708	724	17	3	14S(79.9663)	1	721S	sp|Q9P2E9|RRBP1_HUMAN	Q9P2E9	RRBP1_HUMAN	RRBP1	Ribosome-binding protein 1			16936.5	0	0	0	0	0	0	0	0	20280.7	13416.3	0	0	0	0	0	24116.5	0	0	0	23041	0	0	16054.8	14715.2	0	0	0
LLCLDGQQSPR	LLC[57.0215]LDGQQS[79.9663]PR	K	A	306	316	11	2	3C(57.0215), 9S(79.9663)	1	314S	sp|Q9H4D5|NXF3_HUMAN	Q9H4D5	NXF3_HUMAN	NXF3	Nuclear RNA export factor 3			0	0	0	0	0	0	0	0	0	0	0	0	0	0	0	0	0	0	0	82740.8	0	0	0	0	0	0	426089	42111.8
LLCNGDNDCGDQSDEANCRR	LLC[57.0215]NGDNDC[57.0215]GDQS[79.9663]DEANC[57.0215]RR	R	I	138	157	20	3	13S(79.9663), 18C(57.0215), 3C(57.0215), 9C(57.0215)	1	150S	sp|P07358|CO8B_HUMAN	P07358	CO8B_HUMAN	C8B	Complement component C8 beta chain			0	0	0	0	0	0	0	0	27000	0	0	0	0	0	0	0	0	0	0	0	20739.7	31613.3	14361.6	0	21370	0	0	0
LLCQCLGFGSGHFR	LLC[57.0215]QC[57.0215]LGFGS[79.9663]GHFR	K	C	2231	2244	14	2,3	10S(79.9663), 3C(57.0215), 5C(57.0215)	1	2240S	sp|P02751|FINC_HUMAN	P02751	FINC_HUMAN	FN1	Fibronectin			20440.4	0	12996.1	34274	15937.8	0	0	17481.4	14742.8	19641.5	0	0	16220.6	73483.5	0	0	0	32353.8	0	0	0	0	0	0	0	0	0	0
LLCSSRSNAR	LLC[57.0215]S[79.9663]SRS[79.9663]NAR	R	V	75	84	10	2	3C(57.0215), 4S(79.9663), 7S(79.9663)	2	78S	sp|P05981|HEPS_HUMAN	P05981	HEPS_HUMAN	HPN	Serine protease hepsin			0	0	0	0	0	0	0	0	0	0	0	0	0	0	0	0	0	0	0	0	0	0	191606	0	217374	0	0	0
LLDAEDVDVPSPDEK	LLDAEDVDVPS[79.9663]PDEK	R	S	270	284	15	2	11S(79.9663)	1	280S	sp|Q9UPN3|MACF1_HUMAN	Q9UPN3	MACF1_HUMAN	MACF1	Microtubule-actin cross-linking factor 1, isoforms 1/2/3/5			0	0	0	78796.6	31560.6	0	44443.5	25462.9	0	0	0	0	0	0	0	50789.8	0	0	0	0	0	0	49009.9	0	0	0	0	87544.5
LLDAQLSTGGIVDPSKSHRVPLDVACAR	LLDAQLS[79.9663]TGGIVDPSKSHRVPLDVAC[57.0215]AR	R	G	3270	3297	28	4	26C(57.0215), 7S(79.9663)	1	3276S	sp|Q15149|PLEC_HUMAN	Q15149	PLEC_HUMAN	PLEC	Plectin			0	88284.9	113489	48420.4	75494.8	43305.7	0	45931.1	0	0	115987	31164	0	0	65483.8	66544	305369	0	37640.8	255396	191826	0	42313.1	45909.3	58190.6	0	0	32299.7
LLDEYNVTPSPPGTVLTSALSPVICGPNR	LLDEYNVTPS[79.9663]PPGTVLTSALSPVIC[57.0215]GPNR	R	S	2061	2089	29	3	10S(79.9663), 25C(57.0215)	1	2070S	sp|Q04721|NOTC2_HUMAN	Q04721	NOTC2_HUMAN	NOTCH2	Neurogenic locus notch homolog protein 2			0	0	0	0	0	43099.6	21099.7	0	0	0	0	0	15521.8	0	0	0	0	0	7360.51	0	44298.2	0	0	23725.8	0	0	0	0
LLDEYNVTPSPPGTVLTSALSPVICGPNR	LLDEYNVTPSPPGTVLTSALS[79.9663]PVIC[57.0215]GPNR	R	S	2061	2089	29	3	21S(79.9663), 25C(57.0215)	1	2081S	sp|Q04721|NOTC2_HUMAN	Q04721	NOTC2_HUMAN	NOTCH2	Neurogenic locus notch homolog protein 2			0	32664.9	33847.3	65426.6	25011.2	57673.3	0	24991.6	32676.1	6235.67	41210.9	84477.1	17361.4	13732.4	0	0	0	0	0	37587.2	39222.4	0	21505.1	24707.7	13656.2	16081.9	24784.4	51585.9
LLDEYNVTPSPPGTVLTSALSPVICGPNR	LLDEYNVTPS[79.9663]PPGTVLTSALS[79.9663]PVIC[57.0215]GPNR	R	S	2061	2089	29	3	10S(79.9663), 21S(79.9663), 25C(57.0215)	2	2070S	sp|Q04721|NOTC2_HUMAN	Q04721	NOTC2_HUMAN	NOTCH2	Neurogenic locus notch homolog protein 2			0	0	0	0	0	30717.5	0	0	0	23945.1	0	0	15244.3	34869.3	0	0	0	0	17752.2	0	28059.3	0	27799	0	0	0	0	42159.2
LLDFCKSKDIVLVAHSALGTQR	LLDFC[57.0215]KS[79.9663]KDIVLVAHSALGTQR	K	H	202	223	22	3	5C(57.0215), 7S(79.9663)	1	208S	sp|P17516|AK1C4_HUMAN	P17516	AK1C4_HUMAN	AKR1C4	Aldo-keto reductase family 1 member C4			0	0	0	0	26556.2	0	0	0	0	0	0	0	0	0	0	0	0	0	0	17092	18510.3	0	0	0	0	0	0	0
LLDFGSLSNLQVTQPTVGMNFK	LLDFGS[79.9663]LSNLQVTQPTVGM[15.9949]NFK	K	T	108	129	22	2,3	19M(15.9949), 6S(79.9663)	1	113S	sp|P08708|RS17_HUMAN	P08708	RS17_HUMAN	RPS17	40S ribosomal protein S17			26905.5	0	41938.5	0	62093.8	0	0	23041.8	75174.5	0	146638	11627.4	8396.53	7044.75	0	7014.97	4426.84	6496.29	0	0	5521.19	58054.8	0	0	27460.4	11507.5	0	0
LLDGPSTEKDLDEK	LLDGPS[79.9663]TEKDLDEK	K	K	76	89	14	2	6S(79.9663)	1	81S	sp|P23193|TCEA1_HUMAN	P23193	TCEA1_HUMAN	TCEA1	Transcription elongation factor A protein 1			0	0	68026.4	0	0	0	22887.5	0	0	0	0	49144.5	0	0	0	0	0	0	0	0	15005.1	0	0	0	317805	0	194351	0
LLDHMAPPPVADQASPR	LLDHMAPPPVADQAS[79.9663]PR	R	A	111	127	17	2,3	15S(79.9663)	1	125S	sp|Q9C004|SPY4_HUMAN	Q9C004	SPY4_HUMAN	SPRY4	Protein sprouty homolog 4			0	0	0	22581.1	0	0	0	0	25764.9	0	0	43653.7	0	0	0	0	0	0	53137	17099.1	0	0	30401.9	0	68870.6	83722.9	34352.4	39405.7
LLDLPAAASSEDIERS	LLDLPAAAS[79.9663]SEDIERS	R	-	108	123	16	2	9S(79.9663)	1	116S	sp|P22466|GALA_HUMAN	P22466	GALA_HUMAN	GAL	Galanin peptides			117141	151708	35008.3	626139	43792.2	49892.4	137356	34422.4	0	81898.8	14177.4	0	0	0	214250	113862	0	124162	3786520	60235.4	20304.8	0	75184.1	0	21230.9	1.70852e+06	75125.5	33275.5
LLDLSSGDLLSEVER	LLDLS[79.9663]SGDLLSEVER	R	N	275	289	15	2	5S(79.9663)	1	279S	sp|O14513|NCKP5_HUMAN	O14513	NCKP5_HUMAN	NCKAP5	Nck-associated protein 5			0	0	0	0	0	0	31993.6	0	0	0	0	0	0	0	0	47326.3	25505.8	0	0	36005.7	0	0	15054.3	31627	0	0	0	0
LLDLSWTESCKPTATEPLFK	LLDLS[79.9663]WTESC[57.0215]KPTATEPLFK	K	K	1284	1303	20	3	10C(57.0215), 5S(79.9663)	1	1288S	sp|Q9UKK3|PARP4_HUMAN	Q9UKK3	PARP4_HUMAN	PARP4	Protein mono-ADP-ribosyltransferase PARP4			0	54680.9	0	108007	53087.6	51874.2	0	51880	0	44539.8	96404.3	144278	39731.1	89037.7	55459.3	61739.3	62992.7	102184	0	85696.8	0	89179	46407.3	65308.5	48303.4	27349.9	77195.7	382813
LLDNSHLPATFKVSSSPQKEGR	LLDNSHLPATFKVS[79.9663]SSPQKEGR	K	V	1177	1198	22	4	14S(79.9663)	1	1190S	sp|Q7Z5J4|RAI1_HUMAN	Q7Z5J4	RAI1_HUMAN	RAI1	Retinoic acid-induced protein 1			0	0	0	0	0	0	0	0	7976.43	0	0	20114.5	0	0	0	0	0	0	10251.5	0	0	0	10958.5	0	22548.2	0	11987.8	13250.6
LLDNWDSVTSTFSK	LLDNWDSVT[79.9663]STFSK	K	L	70	83	14	2	9T(79.9663)	1	78T	sp|P02647|APOA1_HUMAN	P02647	APOA1_HUMAN	APOA1	Apolipoprotein A-I			0	48703.3	16431	0	27607.5	28807.7	19787.5	0	21025.2	0	0	21543.8	0	16722.1	35973.9	32883	0	0	24182.9	40036.7	16054.4	0	21608	0	0	24366.2	0	37061.4
LLDNWDSVTSTFSK	LLDNWDSVTS[79.9663]TFSK	K	L	70	83	14	2	10S(79.9663)	1	79S	sp|P02647|APOA1_HUMAN	P02647	APOA1_HUMAN	APOA1	Apolipoprotein A-I			0	0	24807.4	0	0	0	21545.2	0	0	0	0	0	0	0	0	18227.7	0	0	0	0	0	0	0	0	0	0	0	0
LLDPEDISVDHPDEK	LLDPEDIS[79.9663]VDHPDEK	K	S	250	264	15	2	8S(79.9663)	1	257S	sp|Q01082|SPTB2_HUMAN	Q01082	SPTB2_HUMAN	SPTBN1	Spectrin beta chain, non-erythrocytic 1			39955.6	55600.4	0	0	0	0	56434.7	59450.6	0	0	0	0	0	0	86470.7	92405.1	0	0	0	0	0	0	104831	0	0	0	0	0
LLDPSAEIIVLKEPPTIRPNSPYDLCSR	LLDPSAEIIVLKEPPT[79.9663]IRPNSPYDLC[57.0215]SR	R	F	1033	1060	28	4	16T(79.9663), 26C(57.0215)	1	1048T	sp|Q96RU2|UBP28_HUMAN	Q96RU2	UBP28_HUMAN	USP28	Ubiquitin carboxyl-terminal hydrolase 28			0	0	0	0	0	0	0	0	0	0	0	23026.4	0	0	0	0	0	0	0	0	0	20982.5	5757.71	0	0	0	0	0
LLDPSSPLALALSAR	LLDPSS[79.9663]PLALALSAR	R	D	830	844	15	2	6S(79.9663)	1	835S	sp|Q9UPX8|SHAN2_HUMAN	Q9UPX8	SHAN2_HUMAN	SHANK2	SH3 and multiple ankyrin repeat domains protein 2			0	0	0	0	0	0	0	25253.9	106794	28163.3	0	0	0	17668.6	0	0	0	0	36049.1	34459.2	25995.6	0	9192.89	0	39000.5	35138.3	239994	45060.2
LLDQCDLSTSR	LLDQC[57.0215]DLS[79.9663]TSR	K	C	595	605	11	2	5C(57.0215), 8S(79.9663)	1	602S	sp|Q9Y597|KCTD3_HUMAN	Q9Y597	KCTD3_HUMAN	KCTD3	BTB/POZ domain-containing protein KCTD3			0	0	0	0	0	0	0	0	0	0	0	0	0	0	0	0	0	0	0	0	0	0	0	0	0	0	28554.7	34156.3
LLDRSPSR	LLDRS[79.9663]PSR	R	S	302	309	8	2	5S(79.9663)	1	306S	sp|O76039|CDKL5_HUMAN	O76039	CDKL5_HUMAN	CDKL5	Cyclin-dependent kinase-like 5			90377.7	0	92841.8	0	67833.4	91035	77576.7	100566	131209	0	0	107277	100210	105990	102704	0	100392	0	77357.5	90527.2	0	126423	0	219337	150119	207391	122451	115055
LLDSLKHMDLEHK	LLDS[79.9663]LKHM[15.9949]DLEHK	K	V	960	972	13	2	4S(79.9663), 8M(15.9949)	1	963S	sp|Q9HCK8|CHD8_HUMAN	Q9HCK8	CHD8_HUMAN	CHD8	Chromodomain-helicase-DNA-binding protein 8			0	0	0	0	0	0	0	0	0	0	0	0	0	0	99763.3	0	585834	0	0	0	0	0	0	0	0	0	0	0
LLDSSTVTHLFK	LLDS[79.9663]STVTHLFK	K	I	60	71	12	2	4S(79.9663)	1	63S	sp|P60900|PSA6_HUMAN	P60900	PSA6_HUMAN	PSMA6	Proteasome subunit alpha type-6			0	0	32289	0	36191.6	30098.7	34805.2	0	0	0	0	0	0	33135.3	30804.8	0	88098.4	40125.2	0	14656.6	27122.1	0	20319.3	41916.7	0	0	0	20184.2
LLDTSTYKEAFR	LLDT[79.9663]STYKEAFR	R	K	62	73	12	2	4T(79.9663)	1	65T	sp|Q15126|PMVK_HUMAN	Q15126	PMVK_HUMAN	PMVK	Phosphomevalonate kinase			41136.4	142450	88017.2	42740.9	132746	49345.2	54229.3	65592.8	50014.5	90968.9	0	47658.3	67239.1	171823	54958.7	105671	0	64208.9	46865.1	29150.7	82930	68474	74271.2	110815	218380	39827.4	71917	54221
LLDTSTYKEAFR	LLDTS[79.9663]TYKEAFR	R	K	62	73	12	2	5S(79.9663)	1	66S	sp|Q15126|PMVK_HUMAN	Q15126	PMVK_HUMAN	PMVK	Phosphomevalonate kinase			73498.9	0	87924.9	41556.6	62752.1	95687.4	52961.9	108212	0	126976	22199.3	0	61590.9	114651	0	90623	56835.9	0	59997.5	59312	0	59902.3	94204.9	147351	144067	45751.6	133920	51409.3
LLEAASVSSK	LLEAAS[79.9663]VSSK	R	G	2802	2811	10	2	6S(79.9663)	1	2807S	sp|P15924|DESP_HUMAN	P15924	DESP_HUMAN	DSP	Desmoplakin			0	0	0	0	0	0	0	0	0	0	43105.7	0	0	0	0	0	0	0	0	23615	30321.9	0	0	0	53940.9	0	0	0
LLEASLEEQGLAVDVGETGPSPPIHSKPLTPAGHTGGPEPRPPAR	LLEAS[79.9663]LEEQGLAVDVGETGPSPPIHSKPLTPAGHTGGPEPRPPAR	K	V	309	353	45	5	5S(79.9663)	1	313S	sp|Q9NW68|BSDC1_HUMAN	Q9NW68	BSDC1_HUMAN	BSDC1	BSD domain-containing protein 1			0	0	0	0	0	0	32693.9	0	0	0	0	0	0	36533.8	0	40622	41349	35098.4	22042.3	19278.2	0	0	0	0	0	0	0	0
LLEDGEDFNLGDALDSSNSMQTIQK	LLEDGEDFNLGDALDS[79.9663]SNSMQTIQK	R	T	383	407	25	3	16S(79.9663)	1	398S	sp|P05783|K1C18_HUMAN	P05783	K1C18_HUMAN	KRT18	Keratin, type I cytoskeletal 18			136827	0	73105.9	0	183628	217067	120471	222761	86221.9	44463.2	135783	0	113068	290138	223211	433674	65517.5	392020	0	142862	163478	175246	163649	209241	32654.3	0	41751.2	67169.5
LLEDGEDFNLGDALDSSNSMQTIQK	LLEDGEDFNLGDALDSSNS[79.9663]MQTIQK	R	T	383	407	25	3	19S(79.9663)	1	401S	sp|P05783|K1C18_HUMAN	P05783	K1C18_HUMAN	KRT18	Keratin, type I cytoskeletal 18			114802	0	44959	0	165709	204569	156378	135142	76617.2	50317.6	0	0	84079.5	170082	118142	640919	70679.4	383204	0	78369	196820	0	224729	73744.2	0	0	59319.4	92812.5
LLEDSDSEDEAAPSPLQPALRPNPTAILDEAPKPK	LLEDS[79.9663]DSEDEAAPSPLQPALRPNPTAILDEAPKPK	R	R	207	241	35	3,4	5S(79.9663)	1	211S	sp|Q9BW85|YJU2_HUMAN	Q9BW85	YJU2_HUMAN	YJU2	Splicing factor YJU2			29416	0	60930.8	0	70320.3	104607	42735.6	102175	82880.5	46481.7	84600.8	81799.8	55711.5	56478.8	76407.7	71282.8	0	0	0	52454.4	53111.2	124773	67164.8	67437.4	0	0	43790.5	57595.9
LLEDSDSEDEAAPSPLQPALRPNPTAILDEAPKPK	LLEDSDS[79.9663]EDEAAPSPLQPALRPNPTAILDEAPKPK	R	R	207	241	35	4	7S(79.9663)	1	213S	sp|Q9BW85|YJU2_HUMAN	Q9BW85	YJU2_HUMAN	YJU2	Splicing factor YJU2			0	0	0	0	0	102216	0	100330	0	45531	0	82153.6	0	56279	0	0	0	0	0	0	0	112041	0	0	0	0	0	0
LLEDSEESSEETVSR	LLEDS[79.9663]EESSEETVSR	R	A	99	113	15	2	5S(79.9663)	1	103S	sp|O60231|DHX16_HUMAN	O60231	DHX16_HUMAN	DHX16	Pre-mRNA-splicing factor ATP-dependent RNA helicase DHX16			33433.8	0	0	0	0	0	50394.9	0	0	35545.1	0	0	46074.9	20821.3	0	34454.4	0	0	0	0	0	0	30918.5	0	50634.3	0	33605.8	0
LLEEENQESLR	LLEEENQES[79.9663]LR	R	S	883	893	11	2	9S(79.9663)	1	891S	sp|P48681|NEST_HUMAN	P48681	NEST_HUMAN	NES	Nestin			34417.3	0	0	0	0	0	32096.5	0	0	0	0	0	45390.3	45785	0	0	0	0	41386.7	0	0	0	44526.5	53889.3	0	0	56319.8	32359.8
LLEENETEAVTVPTPSPTPVR	LLEENETEAVTVPT[79.9663]PSPTPVR	K	S	399	419	21	2,3	14T(79.9663)	1	412T	sp|Q9UHR4|BI2L1_HUMAN	Q9UHR4	BI2L1_HUMAN	BAIAP2L1	Brain-specific angiogenesis inhibitor 1-associated protein 2-like protein 1			0	26930.8	0	0	0	33810.9	0	187389	93482.1	121524	0	107047	0	58899.6	0	0	0	0	0	87243.5	0	0	96461.1	78679.8	29796.6	0	124165	0
LLEENETEAVTVPTPSPTPVR	LLEENETEAVTVPTPS[79.9663]PTPVR	K	S	399	419	21	2,3	16S(79.9663)	1	414S	sp|Q9UHR4|BI2L1_HUMAN	Q9UHR4	BI2L1_HUMAN	BAIAP2L1	Brain-specific angiogenesis inhibitor 1-associated protein 2-like protein 1			42323	0	173923	0	65271.5	135700	95186	167582	470278	103968	167061	103345	85708.3	49562.7	30961.7	161792	50809.7	73990.1	24986.1	81453.3	99940.8	73909.6	80975.7	79435.2	51097.6	0	118276	105832
LLEFDRTSIRR	LLEFDRT[79.9663]SIRR	K	T	269	279	11	3	7T(79.9663)	1	275T	sp|Q15650|TRIP4_HUMAN	Q15650	TRIP4_HUMAN	TRIP4	Activating signal cointegrator 1			0	0	78548.5	72124	0	0	0	0	0	57281.8	0	0	0	0	0	56945.5	0	0	0	0	0	0	0	0	81466.8	53790.1	77465.1	0
LLEFDRTSIRR	LLEFDRTS[79.9663]IRR	K	T	269	279	11	3	8S(79.9663)	1	276S	sp|Q15650|TRIP4_HUMAN	Q15650	TRIP4_HUMAN	TRIP4	Activating signal cointegrator 1			0	0	0	0	0	0	0	0	0	0	52226.6	0	0	0	0	0	57088.7	0	0	0	0	0	58836.3	0	85316.6	0	122097	0
LLEGEEERLKLSPSPSSR	LLEGEEERLKLS[79.9663]PSPSSR	K	V	380	397	18	2,3	12S(79.9663)	1	391S	sp|P20700|LMNB1_HUMAN	P20700	LMNB1_HUMAN	LMNB1	Lamin-B1	LMNB2	sp|Q03252|LMNB2_HUMAN	665638	936967	596862	1.14284e+06	690763	544761	768354	899841	1.29049e+06	1.87039e+06	1.44343e+06	2.04676e+06	1.01433e+06	698780	975603	426403	657558	607815	1.24365e+06	884382	565123	597517	1.35602e+06	663913	935380	1.44024e+06	1.19971e+06	2.10524e+06
LLEGEEERLKLSPSPSSR	LLEGEEERLKLSPS[79.9663]PSSR	K	V	380	397	18	3	14S(79.9663)	1	393S	sp|P20700|LMNB1_HUMAN	P20700	LMNB1_HUMAN	LMNB1	Lamin-B1	LMNB2	sp|Q03252|LMNB2_HUMAN	381876	619638	493292	1.36249e+06	466155	653536	593355	740968	1.41773e+06	1.7914e+06	1.27555e+06	2.20048e+06	886895	779680	839140	505453	697569	420732	1.41855e+06	691459	503337	686123	1.63776e+06	666819	849991	1.45322e+06	947240	2.03138e+06
LLEGEEERLRLSPSPTSQR	LLEGEEERLRLS[79.9663]PSPTSQR	K	S	379	397	19	2,3,4	12S(79.9663)	1	390S	sp|P02545|LMNA_HUMAN	P02545	LMNA_HUMAN	LMNA	Prelamin-A/C			6.40759e+06	1.20463e+07	3.76037e+06	1.56943e+07	5.57032e+06	9.50733e+06	9.60648e+06	1.77084e+07	5.91495e+06	9.64129e+06	9.06318e+06	1.74718e+07	1.57295e+07	1.35328e+07	1.01483e+07	7.83293e+06	3.55281e+06	1.10626e+07	5.85817e+06	8.17714e+06	7.24865e+06	10443312	1.09007e+07	6.72725e+06	8.09187e+06	3.93252e+06	6.05112e+06	1.32611e+07
LLEGEEERLRLSPSPTSQR	LLEGEEERLRLSPS[79.9663]PTSQR	K	S	379	397	19	3	14S(79.9663)	1	392S	sp|P02545|LMNA_HUMAN	P02545	LMNA_HUMAN	LMNA	Prelamin-A/C			1.62332e+06	3.64506e+06	1.47557e+06	8.07268e+06	2.09555e+06	1.96787e+06	2.76763e+06	5.24751e+06	2.82838e+06	4.5855e+06	4.95129e+06	1.61877e+07	3.79557e+06	2.16088e+06	4.13153e+06	1.94725e+06	2.47435e+06	3.72915e+06	1.70806e+06	3788024	2.68788e+06	4.06113e+06	1.71757e+06	2.52519e+06	2.60779e+06	1.39208e+06	1.76912e+06	4.16063e+06
LLEGEESRISLPLPNFSSLNLR	LLEGEESRIS[79.9663]LPLPNFSSLNLR	K	E	403	424	22	3	10S(79.9663)	1	412S	sp|P08670|VIME_HUMAN	P08670	VIME_HUMAN	VIM	Vimentin			0	0	0	0	0	0	0	0	0	0	0	0	0	0	0	0	0	11725.2	0	23168.3	0	0	14988.2	18618.8	0	0	0	39872.1
LLEGEESRLESGMQNMSIHTK	LLEGEES[79.9663]RLESGMQNMSIHTK	K	T	394	414	21	3	7S(79.9663)	1	400S	sp|P05787|K2C8_HUMAN	P05787	K2C8_HUMAN	KRT8	Keratin, type II cytoskeletal 8			0	34939.3	25342.3	0	0	41227.9	42445.9	0	0	0	0	0	0	43202.6	0	0	0	0	0	0	0	0	0	0	64708.8	0	26706.6	0
LLEGEESRLESGMQNMSIHTK	LLEGEESRLES[79.9663]GMQNMSIHTK	K	T	394	414	21	3	11S(79.9663)	1	404S	sp|P05787|K2C8_HUMAN	P05787	K2C8_HUMAN	KRT8	Keratin, type II cytoskeletal 8			88174	0	0	0	83480	42460.2	61883.3	278670	37105.3	21613.2	48626.2	59702	0	0	0	39483.9	41398.4	69525.6	0	45902.5	153085	49894.6	77074.8	65156.8	0	0	96435	124989
LLEGTGSEASSTR	LLEGT[79.9663]GSEASSTR	K	R	304	316	13	2	5T(79.9663)	1	308T	sp|Q15722|LT4R1_HUMAN	Q15722	LT4R1_HUMAN	LTB4R	Leukotriene B4 receptor 1			0	0	0	0	0	0	0	0	0	0	0	51505.3	0	0	0	0	0	0	0	0	0	0	0	0	67779.2	0	0	56684.1
LLEGTGSEASSTR	LLEGTGS[79.9663]EASSTR	K	R	304	316	13	2	7S(79.9663)	1	310S	sp|Q15722|LT4R1_HUMAN	Q15722	LT4R1_HUMAN	LTB4R	Leukotriene B4 receptor 1			0	0	0	0	0	0	0	0	0	0	0	84184.6	0	0	52915.1	0	0	0	0	46367.9	0	0	0	0	99358.9	0	0	94249.8
LLEGTGSEASSTR	LLEGTGSEAS[79.9663]STR	K	R	304	316	13	2	10S(79.9663)	1	313S	sp|Q15722|LT4R1_HUMAN	Q15722	LT4R1_HUMAN	LTB4R	Leukotriene B4 receptor 1			0	0	0	0	0	0	22027.3	0	0	0	0	0	0	0	53028.8	37169.6	41271.1	0	0	0	18854.3	0	0	0	0	0	0	29577.7
LLEKEDSEAADSK	LLEKEDS[79.9663]EAADSK	K	S	404	416	13	2	7S(79.9663)	1	410S	sp|Q9Y4K1|CRBG1_HUMAN	Q9Y4K1	CRBG1_HUMAN	CRYBG1	Beta/gamma crystallin domain-containing protein 1			40276.6	63303.9	47431	99030.8	164420	0	75662.8	0	40296.2	53749	31005.1	0	31994.7	63957.2	0	61828.5	0	0	40223.8	0	44279.7	0	43317.1	0	0	0	0	58915.5
LLELKSPTELMK	LLELKS[79.9663]PTELM[15.9949]K	R	S	2455	2466	12	2	11M(15.9949), 6S(79.9663)	1	2460S	sp|Q5VT06|CE350_HUMAN	Q5VT06	CE350_HUMAN	CEP350	Centrosome-associated protein 350			100398	136494	109102	73421.4	86136.4	90625.4	105682	97985.3	125608	97855.5	108454	92243.7	138241	126099	68850	95192.1	83333.7	67867.5	160428	113986	127643	71518.3	160055	116213	127971	87976.2	208400	103893
LLELQEVDSLLRGR	LLELQEVDS[79.9663]LLRGR	K	Q	1061	1074	14	2,3	9S(79.9663)	1	1069S	sp|P16144|ITB4_HUMAN	P16144	ITB4_HUMAN	ITGB4	Integrin beta-4			0	0	0	0	0	0	0	0	0	0	0	0	0	0	0	0	0	20231.3	0	0	0	0	13466.3	0	0	0	33028.5	288295
LLELTSSYSPDVSDYKEGR	LLELT[79.9663]SSYSPDVSDYKEGR	K	I	481	499	19	2	5T(79.9663)	1	485T	sp|P38432|COIL_HUMAN	P38432	COIL_HUMAN	COIL	Coilin			0	71224	0	0	0	77540.1	0	77736.9	0	0	0	0	0	0	0	0	0	0	0	0	0	124356	0	0	0	0	0	0
LLEQEALMEQQDPKSPSHK	LLEQEALMEQQDPKS[79.9663]PSHK	K	S	1002	1020	19	2,3	15S(79.9663)	1	1016S	sp|Q96PY5|FMNL2_HUMAN	Q96PY5	FMNL2_HUMAN	FMNL2	Formin-like protein 2			0	171854	127087	73320.6	0	46912.1	16960.6	39398.2	0	92482.6	36087	178344	34291.4	40012.7	56083.1	102008	63539.6	0	524227	136293	104847	51965.4	49300	36578.4	29404.9	887081	97986.9	125226
LLEQRRSPER	LLEQRRS[79.9663]PER	R	R	1406	1415	10	2	7S(79.9663)	1	1412S	sp|Q96QZ7|MAGI1_HUMAN	Q96QZ7	MAGI1_HUMAN	MAGI1	Membrane-associated guanylate kinase, WW and PDZ domain-containing protein 1			0	0	101643	0	152996	140136	0	108831	151580	176176	141535	0	73884	0	0	81150.7	0	0	59873.8	0	0	0	0	146240	36405.6	0	162743	0
LLESIFHR	LLES[79.9663]IFHR	K	G	47	54	8	2	4S(79.9663)	1	50S	sp|Q7Z7E8|UB2Q1_HUMAN	Q7Z7E8	UB2Q1_HUMAN	UBE2Q1	Ubiquitin-conjugating enzyme E2 Q1			0	0	0	0	0	0	0	0	0	0	0	0	0	0	0	0	0	0	0	0	0	0	7016.34	0	52552.6	0	0	0
LLESPVPAAQVLSTVPLAVSPGSSSSGPLASSPSVSSLSEQK	LLESPVPAAQVLSTVPLAVSPGSSSSGPLASSPS[79.9663]VSSLSEQK	K	T	116	157	42	3,4	34S(79.9663)	1	149S	sp|Q8IWB9|TEX2_HUMAN	Q8IWB9	TEX2_HUMAN	TEX2	Testis-expressed protein 2			45830	0	0	0	0	0	36552.5	0	50642.9	0	0	0	0	0	0	0	0	0	0	0	0	0	0	0	0	0	0	0
LLESPVPAAQVLSTVPLAVSPGSSSSGPLASSPSVSSLSEQK	LLESPVPAAQVLSTVPLAVSPGSSSSGPLASSPSVS[79.9663]SLSEQK	K	T	116	157	42	3,4	36S(79.9663)	1	151S	sp|Q8IWB9|TEX2_HUMAN	Q8IWB9	TEX2_HUMAN	TEX2	Testis-expressed protein 2			16111.5	0	0	0	20372.7	0	0	0	50652.1	0	0	0	0	23600.2	0	0	0	0	0	0	0	0	0	0	0	0	0	0
LLESSLSSSEGEEPVEYK	LLESSLS[79.9663]SSEGEEPVEYK	R	S	120	137	18	2	7S(79.9663)	1	126S	sp|P08648|ITA5_HUMAN	P08648	ITA5_HUMAN	ITGA5	Integrin alpha-5			156339	205532	22436.1	971172	235367	222840	407668	34023.2	803392	191935	151642	108308	57739.8	0	500776	371665	0	474494	175849	123948	433769	0	0	315401	0	0	244354	399003
LLESSLSSSEGEEPVEYK	LLESSLSS[79.9663]SEGEEPVEYK	R	S	120	137	18	2	8S(79.9663)	1	127S	sp|P08648|ITA5_HUMAN	P08648	ITA5_HUMAN	ITGA5	Integrin alpha-5			158238	202425	179033	1.04794e+06	250148	223147	416220	364217	834763	178458	157510	108538	45437.7	108531	420380	485177	99499.9	450205	209141	126476	457228	154931	279314	320292	136236	0	251803	418186
LLEVQPQVANSPSSAAQK	LLEVQPQVANS[79.9663]PSSAAQK	K	A	954	971	18	2	11S(79.9663)	1	964S	sp|Q8NDI1|EHBP1_HUMAN	Q8NDI1	EHBP1_HUMAN	EHBP1	EH domain-binding protein 1			0	0	0	0	0	0	0	0	61137.1	0	0	0	38673	0	0	0	41943.3	0	0	49815.1	39162.1	0	0	0	0	39491.1	81028.7	0
LLFSNESEKPTTNSYLMQHQESIIQLQK	LLFSNESEKPTTNSYLMQHQES[79.9663]IIQLQK	R	A	791	818	28	4	22S(79.9663)	1	812S	sp|Q8WYL5|SSH1_HUMAN	Q8WYL5	SSH1_HUMAN	SSH1	Protein phosphatase Slingshot homolog 1			0	0	0	42793.8	0	66060.9	35748.5	0	0	0	14849.6	51833.4	42628.1	26424.4	38112.2	43619.5	0	0	0	0	0	0	46299.3	0	38712.5	38732.1	0	41336.5
LLGEGSPKPGITASSNVNGR	LLGEGS[79.9663]PKPGITASSNVNGR	R	H	609	628	20	2,3	6S(79.9663)	1	614S	sp|Q13191|CBLB_HUMAN	Q13191	CBLB_HUMAN	CBLB	E3 ubiquitin-protein ligase CBL-B			0	0	0	0	0	0	0	0	0	0	0	0	0	0	0	0	0	0	0	39021.3	0	0	0	0	0	0	212455	32881.2
LLGENSVPPSPSR	LLGENS[79.9663]VPPSPSR	R	E	249	261	13	2	6S(79.9663)	1	254S	sp|Q3YBM2|T176B_HUMAN	Q3YBM2	T176B_HUMAN	TMEM176B	Transmembrane protein 176B			49030.6	76644.9	0	0	68183.2	0	93735.9	174236	173298	40655.1	144675	0	80614.1	47758.5	88712.5	69476.7	101976	0	0	0	58440.6	125186	50267.5	138652	46853.2	75353.4	0	0
LLGENSVPPSPSR	LLGENSVPPS[79.9663]PSR	R	E	249	261	13	2	10S(79.9663)	1	258S	sp|Q3YBM2|T176B_HUMAN	Q3YBM2	T176B_HUMAN	TMEM176B	Transmembrane protein 176B			115015	207626	910629	0	196097	401262	248727	435340	896801	20357	542143	0	95144.5	31490.9	230295	721574	103625	0	296686	514103	162288	1.82204e+06	298511	500603	0	710128	0	0
LLGENSVPPSPSR	LLGENS[79.9663]VPPS[79.9663]PSR	R	E	249	261	13	2	10S(79.9663), 6S(79.9663)	2	258S	sp|Q3YBM2|T176B_HUMAN	Q3YBM2	T176B_HUMAN	TMEM176B	Transmembrane protein 176B			0	0	0	0	39091.2	0	35612.2	0	166309	0	171908	0	21527.3	0	0	0	0	0	0	0	0	0	30291.4	60893.8	0	0	105666	0
LLGENSVPPSPSREQTSTAIVL	LLGENSVPPSPSREQTST[79.9663]AIVL	R	-	249	270	22	2,3	18T(79.9663)	1	266T	sp|Q3YBM2|T176B_HUMAN	Q3YBM2	T176B_HUMAN	TMEM176B	Transmembrane protein 176B			0	0	0	0	0	0	0	0	0	0	0	0	0	0	0	0	120477	0	0	362912	0	0	0	0	0	0	0	0
LLGESALEGINLNPVPSPNQKR	LLGESALEGINLNPVPS[79.9663]PNQKR	K	S	574	595	22	3	17S(79.9663)	1	590S	sp|Q6PJP8|DCR1A_HUMAN	Q6PJP8	DCR1A_HUMAN	DCLRE1A	DNA cross-link repair 1A protein			0	0	0	0	0	0	0	0	33583.6	0	25529.8	0	0	0	0	0	0	0	0	0	0	0	0	0	0	0	0	0
LLGGTRTPINDAS	LLGGT[79.9663]RTPINDAS	R	-	359	371	13	2	5T(79.9663)	1	363T	sp|Q8N357|S35F6_HUMAN	Q8N357	S35F6_HUMAN	SLC35F6	Solute carrier family 35 member F6			62149.1	87197.4	68021.6	0	0	21221.2	76161	0	82492.7	107504	74362.1	0	111171	33445.2	0	71762.2	0	0	52312.2	0	38156.2	115206	43652.2	103915	0	0	0	64326.7
LLGGTRTPINDAS	LLGGTRT[79.9663]PINDAS	R	-	359	371	13	2	7T(79.9663)	1	365T	sp|Q8N357|S35F6_HUMAN	Q8N357	S35F6_HUMAN	SLC35F6	Solute carrier family 35 member F6			94041.4	111850	121278	102995	87095.3	112865	108587	106357	167099	125177	86795.4	164429	99526.2	114292	131097	134649	84799.6	110770	134571	189002	137850	112120	116327	154731	122475	111676	208235	91133.6
LLGGTRTPINDAS	LLGGTRTPINDAS[79.9663]	R	-	359	371	13	2	13S(79.9663)	1	371S	sp|Q8N357|S35F6_HUMAN	Q8N357	S35F6_HUMAN	SLC35F6	Solute carrier family 35 member F6			0	0	0	0	0	0	0	0	33229.1	0	18968.9	0	48694.4	0	0	0	0	0	0	0	0	0	0	50109.6	0	0	0	0
LLGHSPVLR	LLGHS[79.9663]PVLR	R	N	156	164	9	2	5S(79.9663)	1	160S	sp|P30305|MPIP2_HUMAN	P30305	MPIP2_HUMAN	CDC25B	M-phase inducer phosphatase 2			0	0	0	0	0	0	0	0	37494.4	18299	0	0	29280.5	0	0	0	0	0	0	0	0	0	35233.4	0	52571.9	0	0	0
LLGLTPPEGGAGDRSEEEASSTEKPTK	LLGLTPPEGGAGDRS[79.9663]EEEASSTEKPTK	R	A	120	146	27	3,4	15S(79.9663)	1	134S	sp|Q9UGY1|NOL12_HUMAN	Q9UGY1	NOL12_HUMAN	NOL12	Nucleolar protein 12			0	94576.5	96878.1	0	0	0	76183.3	69201.5	218272	0	199585	0	0	0	0	62442.2	0	0	123852	0	104443	247473	131508	0	178865	0	150718	95645
LLGMSFMNR	LLGM[15.9949]S[79.9663]FMNR	K	S	76	84	9	2	4M(15.9949), 5S(79.9663)	1	80S	sp|Q9UIQ6|LCAP_HUMAN	Q9UIQ6	LCAP_HUMAN	LNPEP	Leucyl-cystinyl aminopeptidase			91851.7	13306.1	24208.8	245502	31649.1	31439.2	22081.5	31554.9	10064.4	29544.8	0	264131	54291.1	236941	18382	41737.7	55087.2	22908.4	73303.1	54551	26089.9	75001.6	73964.8	33477.7	23205	153876	47026.5	72898.2
LLGPNASPDGLIPWTR	LLGPNAS[79.9663]PDGLIPWTR	K	F	526	541	16	2	7S(79.9663)	1	532S	sp|P42224|STAT1_HUMAN	P42224	STAT1_HUMAN	STAT1	Signal transducer and activator of transcription 1-alpha/beta			0	36989.8	43217.1	0	0	44497.9	30446.8	33494.8	40477.9	41947.9	47598.5	108518	29745.4	51178.4	62052	0	63241.7	0	38785.1	0	47290.2	54923.8	0	0	0	0	0	65352.3
LLGPSAAADILQLSSSLPLQSR	LLGPSAAADILQLS[79.9663]SSLPLQSR	R	G	2580	2601	22	2,3	14S(79.9663)	1	2593S	sp|Q7Z6Z7|HUWE1_HUMAN	Q7Z6Z7	HUWE1_HUMAN	HUWE1	E3 ubiquitin-protein ligase HUWE1			34408.3	9653.73	11808.7	0	8721.03	32074.3	17080.1	19768.2	22273.2	43831.1	0	17592.9	30586.5	78648.8	0	46303.8	27676.8	25843	0	28283.6	28770.2	0	37776.2	50920	27184.2	0	44992.2	45803.6
LLGPSAAADILQLSSSLPLQSR	LLGPSAAADILQLSSS[79.9663]LPLQSR	R	G	2580	2601	22	2,3	16S(79.9663)	1	2595S	sp|Q7Z6Z7|HUWE1_HUMAN	Q7Z6Z7	HUWE1_HUMAN	HUWE1	E3 ubiquitin-protein ligase HUWE1			158628	47707.2	56672.2	40355.5	71277	155960	55934	98607.7	116160	191744	17170.5	66789.1	117700	288452	47096.8	180128	128436	144108	119447	113652	115610	37046	148686	268342	134118	49351.1	188178	180223
LLGPSAAADILQLSSSLPLQSR	LLGPSAAADILQLS[79.9663]S[79.9663]SLPLQSR	R	G	2580	2601	22	2,3	14S(79.9663), 15S(79.9663)	2	2593S	sp|Q7Z6Z7|HUWE1_HUMAN	Q7Z6Z7	HUWE1_HUMAN	HUWE1	E3 ubiquitin-protein ligase HUWE1			0	0	0	0	0	0	0	0	0	0	0	0	14046.9	0	0	0	0	9289.3	0	0	0	0	0	26343.8	0	0	20673.5	22971.3
LLGPSSER	LLGPS[79.9663]SER	K	A	1114	1121	8	2	5S(79.9663)	1	1118S	sp|Q9NZM3|ITSN2_HUMAN	Q9NZM3	ITSN2_HUMAN	ITSN2	Intersectin-2			39251.6	0	27625.3	0	31791.9	0	0	0	62676.4	0	0	0	0	45819.4	0	0	0	0	0	0	0	58631.7	0	0	57721.6	0	0	0
LLGSASPSSSVR	LLGS[79.9663]ASPSSSVR	R	L	45	56	12	2	4S(79.9663)	1	48S	sp|P41219|PERI_HUMAN	P41219	PERI_HUMAN	PRPH	Peripherin			0	0	0	0	0	0	217293	0	0	37626.8	0	0	0	0	0	0	0	0	5121191	108104	0	0	0	0	0	1.66682e+06	0	0
LLGSASPSSSVR	LLGSAS[79.9663]PSSSVR	R	L	45	56	12	2	6S(79.9663)	1	50S	sp|P41219|PERI_HUMAN	P41219	PERI_HUMAN	PRPH	Peripherin			88476	714420	90579.2	899855	62895	112050	436667	49919.6	27123.3	106885	108284	56846.5	0	41818.6	427152	422141	196122	143514	6.91486e+06	110406	64890.1	59064	192125	37739.1	69336.9	4.11516e+06	92094.2	67337.5
LLGSASPSSSVR	LLGSASPS[79.9663]SSVR	R	L	45	56	12	2	8S(79.9663)	1	52S	sp|P41219|PERI_HUMAN	P41219	PERI_HUMAN	PRPH	Peripherin			0	34224.8	0	111015	0	0	0	0	0	0	0	0	0	0	36170.2	69809.7	0	0	1.06537e+06	0	0	0	0	0	0	717340	0	0
LLGSASPSSSVR	LLGSASPSS[79.9663]SVR	R	L	45	56	12	2	9S(79.9663)	1	53S	sp|P41219|PERI_HUMAN	P41219	PERI_HUMAN	PRPH	Peripherin			0	0	0	106103	0	0	0	0	0	0	0	0	0	0	0	35773.5	0	0	1.56978e+06	0	0	0	0	0	0	720494	0	0
LLGSASPSSSVR	LLGSASPSSS[79.9663]VR	R	L	45	56	12	2	10S(79.9663)	1	54S	sp|P41219|PERI_HUMAN	P41219	PERI_HUMAN	PRPH	Peripherin			0	0	0	0	0	0	0	0	0	0	0	0	0	0	46016	41494.6	0	0	1711243	0	0	0	0	0	0	1.28948e+06	0	0
LLGSDGSPLMDMLQLAEEPVPQAGQELR	LLGS[79.9663]DGSPLMDMLQLAEEPVPQAGQELR	R	V	426	453	28	3	4S(79.9663)	1	429S	sp|Q6XQN6|PNCB_HUMAN	Q6XQN6	PNCB_HUMAN	NAPRT	Nicotinate phosphoribosyltransferase			0	0	0	0	0	0	0	0	0	0	0	0	18341.5	0	48345.8	73938.2	25244.4	0	0	47874.5	0	0	0	40837.4	0	0	0	0
LLGSENDTGSPDFYTPR	LLGSENDT[79.9663]GSPDFYTPR	K	T	718	734	17	2	8T(79.9663)	1	725T	sp|Q9P2Q2|FRM4A_HUMAN	Q9P2Q2	FRM4A_HUMAN	FRMD4A	FERM domain-containing protein 4A			0	0	0	56249.8	0	0	31175.3	0	77327.7	0	0	0	0	0	0	0	0	0	112950	0	0	0	37355.8	30075.7	0	0	0	0
LLGSENDTGSPDFYTPR	LLGSENDTGS[79.9663]PDFYTPR	K	T	718	734	17	2	10S(79.9663)	1	727S	sp|Q9P2Q2|FRM4A_HUMAN	Q9P2Q2	FRM4A_HUMAN	FRMD4A	FERM domain-containing protein 4A			0	0	50023.5	61023.2	0	46217.7	0	61809	0	34120.1	67514.4	0	0	26395.8	74971.1	51003.2	31415	0	112837	64779.3	84650.8	0	37355.8	0	94635.6	107893	104850	0
LLGSKSPGPGPGPGAGAEPGATGGSSHFISSR	LLGS[79.9663]KSPGPGPGPGAGAEPGATGGSSHFISSR	R	T	11	42	32	4	4S(79.9663)	1	14S	sp|Q9ULI0|ATD2B_HUMAN	Q9ULI0	ATD2B_HUMAN	ATAD2B	ATPase family AAA domain-containing protein 2B			0	0	0	0	0	0	0	0	47695.3	0	0	0	34905.4	0	0	0	46830.4	0	0	0	25504.2	0	0	0	0	0	0	0
LLGSKSPGPGPGPGAGAEPGATGGSSHFISSR	LLGSKS[79.9663]PGPGPGPGAGAEPGATGGSSHFISSR	R	T	11	42	32	4	6S(79.9663)	1	16S	sp|Q9ULI0|ATD2B_HUMAN	Q9ULI0	ATD2B_HUMAN	ATAD2B	ATPase family AAA domain-containing protein 2B			0	0	0	0	0	0	0	0	0	0	0	0	19092.5	15787.4	0	0	0	0	0	0	0	0	0	0	0	0	0	0
LLGSLDEVVLLSPVPELR	LLGS[79.9663]LDEVVLLSPVPELR	K	D	544	561	18	2	4S(79.9663)	1	547S	sp|Q9H1A4|APC1_HUMAN	Q9H1A4	APC1_HUMAN	ANAPC1	Anaphase-promoting complex subunit 1			14480.9	0	0	0	0	0	0	0	0	0	0	0	0	14966.7	0	42105	0	0	24437.3	16016.2	0	0	39576.8	30953.5	0	192807	0	0
LLGSLDEVVLLSPVPELR	LLGSLDEVVLLS[79.9663]PVPELR	K	D	544	561	18	2	12S(79.9663)	1	555S	sp|Q9H1A4|APC1_HUMAN	Q9H1A4	APC1_HUMAN	ANAPC1	Anaphase-promoting complex subunit 1			0	0	0	0	0	0	0	0	39297.9	0	0	0	9496.76	11339.6	0	0	19909.3	0	20492.5	29996.7	14353.5	0	18042.3	19564.6	28067.6	20811.9	72607.9	49873.2
LLGSSASSPGYQSSYQVGINQR	LLGS[79.9663]SASSPGYQSSYQVGINQR	R	F	437	458	22	2	4S(79.9663)	1	440S	sp|Q9P2B4|CT2NL_HUMAN	Q9P2B4	CT2NL_HUMAN	CTTNBP2NL	CTTNBP2 N-terminal-like protein			0	0	0	0	0	0	0	0	0	0	0	0	0	0	0	0	0	0	0	0	0	0	0	0	0	29327.3	65046.8	0
LLGSSDSPASASR	LLGS[79.9663]SDSPASASR	R	V	478	490	13	2	4S(79.9663)	1	481S	sp|P51957|NEK4_HUMAN	P51957	NEK4_HUMAN	NEK4	Serine/threonine-protein kinase Nek4			0	0	0	0	0	0	0	0	64124.5	0	0	0	31178.5	0	0	0	0	0	0	0	0	0	0	0	0	0	0	0
LLGSSEDLSSDSESHLPEEPAPLSPQQAFR	LLGS[79.9663]SEDLSSDSESHLPEEPAPLSPQQAFR	K	R	562	591	30	3	4S(79.9663)	1	565S	sp|Q86TI0|TBCD1_HUMAN	Q86TI0	TBCD1_HUMAN	TBC1D1	TBC1 domain family member 1			0	0	144243	0	0	0	0	0	134935	0	0	150219	0	0	0	73036.7	0	0	0	0	0	0	0	0	0	0	0	0
LLGSSFSSGPVADGIIR	LLGSS[79.9663]FSSGPVADGIIR	R	V	135	151	17	2	5S(79.9663)	1	139S	sp|O43597|SPY2_HUMAN	O43597	SPY2_HUMAN	SPRY2	Protein sprouty homolog 2			0	0	0	0	0	0	0	0	0	0	0	46174.8	0	0	0	0	0	0	0	0	0	0	0	0	0	45996.6	0	37253.2
LLGSVDYDGINDAITR	LLGS[79.9663]VDYDGINDAITR	R	L	222	237	16	2	4S(79.9663)	1	225S	sp|O00750|P3C2B_HUMAN	O00750	P3C2B_HUMAN	PIK3C2B	Phosphatidylinositol 4-phosphate 3-kinase C2 domain-containing subunit beta			36606.4	0	40044.7	0	97603.6	44518.4	0	42125.5	0	0	26748.5	0	27063.3	40066	0	48123.9	32485.2	0	60573.1	50794.6	70860.6	0	39609.4	57302.9	0	34209.2	126472	0
LLGTPDIGSISNLLIK	LLGT[79.9663]PDIGSISNLLIK	R	A	3369	3384	16	2	4T(79.9663)	1	3372T	sp|Q03164|KMT2A_HUMAN	Q03164	KMT2A_HUMAN	KMT2A	Histone-lysine N-methyltransferase 2A			0	0	0	0	0	0	0	0	0	0	0	0	0	0	0	0	0	0	8836.81	0	0	0	3798.97	0	21545	0	42561.2	0
LLGVCASVDNCR	LLGVC[57.0215]AS[79.9663]VDNC[57.0215]R	R	L	126	137	12	2	11C(57.0215), 5C(57.0215), 7S(79.9663)	1	132S	sp|Q9NQ94|A1CF_HUMAN	Q9NQ94	A1CF_HUMAN	A1CF	APOBEC1 complementation factor			0	0	34992.1	0	49033.1	0	0	0	0	0	0	0	0	0	46388.5	37369	0	59965.8	0	42866.4	98926.6	16899.7	0	0	85309.8	0	0	0
LLHEFPKSTR	LLHEFPKS[79.9663]TR	K	S	729	738	10	2	8S(79.9663)	1	736S	sp|Q8NB49|AT11C_HUMAN	Q8NB49	AT11C_HUMAN	ATP11C	Phospholipid-transporting ATPase IG			78854.4	117968	96654.4	0	74793.5	0	91626.6	0	0	68866.6	0	0	0	0	0	156123	0	0	0	0	0	0	49507.5	0	0	0	0	0
LLHGAGGHLESPAR	LLHGAGGHLES[79.9663]PAR	R	S	103	116	14	3	11S(79.9663)	1	113S	sp|Q6NZ36|FAP20_HUMAN	Q6NZ36	FAP20_HUMAN	FAAP20	Fanconi anemia core complex-associated protein 20			0	0	0	0	0	0	0	0	0	0	0	0	0	0	0	0	0	0	0	0	0	0	15151.6	0	14211.6	0	36352.9	0
LLHLPSRSELISSTFKK	LLHLPS[79.9663]RSELISSTFKK	R	E	207	223	17	3,4	6S(79.9663)	1	212S	sp|Q92730|RND1_HUMAN	Q92730	RND1_HUMAN	RND1	Rho-related GTP-binding protein Rho6			84629.5	0	43035.5	0	38176.5	10869.8	33162.9	0	0	0	0	0	35163.2	0	0	7905.89	0	0	0	0	37946.7	0	0	0	0	0	0	0
LLHMDSDDEIPIR	LLHM[15.9949]DS[79.9663]DDEIPIR	R	K	961	973	13	2	4M(15.9949), 6S(79.9663)	1	966S	sp|Q1MSJ5|CSPP1_HUMAN	Q1MSJ5	CSPP1_HUMAN	CSPP1	Centrosome and spindle pole-associated protein 1			144538	0	57683.1	0	91105.3	60314.2	316821	100870	362644	106163	164014	104408	223050	197342	94189.4	179583	42894.2	117167	65972.8	78525.8	32675.8	166344	150649	149577	663552	35401.2	168725	42308.5
LLHPSPDLVSQEATLSEAR	LLHPS[79.9663]PDLVSQEATLSEAR	R	L	373	391	19	2,3	5S(79.9663)	1	377S	sp|Q8IY22|CMIP_HUMAN	Q8IY22	CMIP_HUMAN	CMIP	C-Maf-inducing protein			0	0	0	0	0	0	0	0	0	0	0	0	0	0	0	0	0	0	0	28275.9	0	30382	0	0	0	0	54611	0
LLHQFSFSPER	LLHQFSFS[79.9663]PER	R	E	527	537	11	2	8S(79.9663)	1	534S	sp|Q9UJX6|ANC2_HUMAN	Q9UJX6	ANC2_HUMAN	ANAPC2	Anaphase-promoting complex subunit 2			0	0	0	0	0	0	0	0	23905.7	0	0	0	0	0	35091.6	0	0	0	0	0	0	29552.9	0	0	0	0	36398.4	38919.1
LLHQFSFSPEREIR	LLHQFS[79.9663]FSPEREIR	R	N	527	540	14	3	6S(79.9663)	1	532S	sp|Q9UJX6|ANC2_HUMAN	Q9UJX6	ANC2_HUMAN	ANAPC2	Anaphase-promoting complex subunit 2			0	35570.6	0	0	0	0	0	0	0	0	0	0	46417.6	0	0	0	0	0	0	0	0	0	36996.2	35934.5	59646.3	0	0	49187.2
LLHSPMTK	LLHS[79.9663]PMTK	K	I	462	469	8	2	4S(79.9663)	1	465S	sp|Q9NVN8|GNL3L_HUMAN	Q9NVN8	GNL3L_HUMAN	GNL3L	Guanine nucleotide-binding protein-like 3-like protein			51214	46395.3	54354.2	60103.9	66952.4	65928	42294.7	90159.2	38946.3	46199.8	311310	79090	70072.6	84254.4	29226.6	36670.1	55739.5	43290	32427.8	59166.8	56806.3	74913.7	60008.1	67284.9	58870.4	42577.2	56710.2	74429.2
LLIDPNCSGHSPR	LLIDPNC[57.0215]S[79.9663]GHSPR	R	T	85	97	13	2,3	7C(57.0215), 8S(79.9663)	1	92S	sp|Q8WYQ5|DGCR8_HUMAN	Q8WYQ5	DGCR8_HUMAN	DGCR8	Microprocessor complex subunit DGCR8			0	0	70638.7	0	0	20056.1	63775.4	0	222014	110905	205170	36770.4	0	176790	0	20786.5	0	137210	0	45638	17013	0	79944.9	0	0	79640.9	31498.9	0
LLIDPNCSGHSPR	LLIDPNC[57.0215]SGHS[79.9663]PR	R	T	85	97	13	2,3	11S(79.9663), 7C(57.0215)	1	95S	sp|Q8WYQ5|DGCR8_HUMAN	Q8WYQ5	DGCR8_HUMAN	DGCR8	Microprocessor complex subunit DGCR8			167262	131127	184974	146133	259210	134035	201012	201134	392673	207372	308604	111599	412863	211474	114179	114328	178170	112567	149829	205668	201530	197885	290890	270311	451226	118889	549901	121075
LLIHQSLAGGIIGVK	LLIHQS[79.9663]LAGGIIGVK	R	G	149	163	15	2	6S(79.9663)	1	154S	sp|P61978|HNRPK_HUMAN	P61978	HNRPK_HUMAN	HNRNPK	Heterogeneous nuclear ribonucleoprotein K			0	0	0	0	0	0	0	0	0	21320	8773.02	17232	0	21812.8	0	0	0	0	0	0	0	0	0	0	23433.2	0	16212.2	0
LLKEGEEPTVYSDEEEPK	LLKEGEEPTVY[79.9663]SDEEEPK	K	D	170	187	18	2,3	11Y(79.9663)	1	180Y	sp|O00264|PGRC1_HUMAN	O00264	PGRC1_HUMAN	PGRMC1	Membrane-associated progesterone receptor component 1			6.6281e+06	4.74554e+06	2.61721e+06	0	6.77619e+06	5.00412e+06	1.5741e+07	7.79422e+06	5.00595e+06	7.94023e+06	1.34088e+06	0	6.10762e+06	1.52962e+06	1.07953e+07	1.49687e+07	2.72285e+06	7.8487e+06	1.86314e+06	2.08733e+06	8.38128e+06	4.01201e+06	7.50892e+06	1.09139e+07	2.48181e+06	0	3.22467e+06	2.74169e+06
LLKEGEEPTVYSDEEEPK	LLKEGEEPTVYS[79.9663]DEEEPK	K	D	170	187	18	2,3	12S(79.9663)	1	181S	sp|O00264|PGRC1_HUMAN	O00264	PGRC1_HUMAN	PGRMC1	Membrane-associated progesterone receptor component 1			8.70018e+06	4.23913e+06	2.16903e+06	0	6.85087e+06	4.89098e+06	1.59226e+07	8.08471e+06	7.32617e+06	7.29619e+06	1.55299e+06	516300	6.54191e+06	2.23514e+06	1.1264e+07	1.41015e+07	2.64124e+06	6.52325e+06	1.86975e+06	1.87524e+06	8.46942e+06	4.97571e+06	1.19645e+07	1.06393e+07	2.58732e+06	0	3.74631e+06	2.88295e+06
LLKEGRASR	LLKEGRAS[79.9663]R	R	Q	12	20	9	2	8S(79.9663)	1	19S	sp|P54219|VMAT1_HUMAN	P54219	VMAT1_HUMAN	SLC18A1	Chromaffin granule amine transporter			0	0	0	0	0	40353.2	58741.1	0	0	0	0	0	0	0	0	55926.6	0	0	0	0	0	0	0	0	0	0	0	0
LLKLNSR	LLKLNS[79.9663]R	K	S	729	735	7	2	6S(79.9663)	1	734S	sp|Q13107|UBP4_HUMAN	Q13107	UBP4_HUMAN	USP4	Ubiquitin carboxyl-terminal hydrolase 4			38183.2	0	29257.2	0	0	0	0	47132.9	0	0	0	0	42138.2	0	35181.8	0	0	0	0	0	61762.1	51774.3	0	0	56225.3	13862.9	0	0
LLKPGEEPSEYTDEEDTK	LLKPGEEPSEYT[79.9663]DEEDTK	R	D	200	217	18	3	12T(79.9663)	1	211T	sp|O15173|PGRC2_HUMAN	O15173	PGRC2_HUMAN	PGRMC2	Membrane-associated progesterone receptor component 2			0	0	0	0	269949	0	248646	253681	0	0	0	0	0	0	67100.2	269439	122141	155696	0	0	0	0	125681	0	0	0	0	0
LLKPGEEPSEYTDEEDTKDHNK	LLKPGEEPS[79.9663]EYTDEEDTKDHNK	R	Q	200	221	22	3,4	9S(79.9663)	1	208S	sp|O15173|PGRC2_HUMAN	O15173	PGRC2_HUMAN	PGRMC2	Membrane-associated progesterone receptor component 2			0	368206	0	0	370929	212378	185792	338590	0	89830.9	233396	0	67323.2	0	0	338078	193895	260873	0	0	101937	0	165798	88815.5	0	0	0	0
LLKPGEEPSEYTDEEDTKDHNK	LLKPGEEPSEY[79.9663]TDEEDTKDHNK	R	Q	200	221	22	3,4	11Y(79.9663)	1	210Y	sp|O15173|PGRC2_HUMAN	O15173	PGRC2_HUMAN	PGRMC2	Membrane-associated progesterone receptor component 2			149664	134127	0	0	181905	144870	221936	249575	0	48449.6	161591	0	92370.7	142871	240296	187127	0	238407	0	0	0	0	132989	82694.5	0	0	0	43327.4
LLKSSHPEDLR	LLKS[79.9663]SHPEDLR	R	A	181	191	11	2,3	4S(79.9663)	1	184S	sp|Q9UJY5|GGA1_HUMAN	Q9UJY5	GGA1_HUMAN	GGA1	ADP-ribosylation factor-binding protein GGA1			31716.3	0	0	26801.1	54301	19665.3	0	35407.3	59473.7	40007.9	42928.8	0	53405.8	0	32951.7	37386	0	27407.3	0	32248.6	49746.2	34366.5	21234.1	61498.1	73929.6	0	22433.5	0
LLKSSHPEDLR	LLKSS[79.9663]HPEDLR	R	A	181	191	11	2,3	5S(79.9663)	1	185S	sp|Q9UJY5|GGA1_HUMAN	Q9UJY5	GGA1_HUMAN	GGA1	ADP-ribosylation factor-binding protein GGA1			43993.4	0	27437.1	0	40995.7	0	37763	48069.2	38579.5	30301.6	0	0	0	132048	0	0	49798.8	0	0	26271.4	40855	0	0	46530.1	48786.1	0	0	0
LLKTIGKGNFAK	LLKT[79.9663]IGKGNFAK	R	V	55	66	12	2,3	4T(79.9663)	1	58T	sp|Q7KZI7|MARK2_HUMAN	Q7KZI7	MARK2_HUMAN	MARK2	Serine/threonine-protein kinase MARK2	MARK3	sp|P27448|MARK3_HUMAN	47347.1	32858.5	32428.1	43759.2	47699.9	23345.3	30986.2	44135.6	28655.9	33634.1	0	30589.1	43054.9	24779.5	28912	23470.4	39067.1	60437.8	26125.3	34899.4	41827.4	0	24539.2	38850.3	44388.2	35690.6	59066.7	39925.7
LLKTQGAGSPR	LLKTQGAGS[79.9663]PR	K	S	552	562	11	2	9S(79.9663)	1	560S	sp|Q9Y4J8|DTNA_HUMAN	Q9Y4J8	DTNA_HUMAN	DTNA	Dystrobrevin alpha			34185.8	52520.9	22101.6	326024	44779.8	48879.6	25056.3	181277	43178.3	69317.6	147311	71435.2	43502.5	86941.1	0	0	142220	48201.3	85545.6	34274.4	59850.2	106829	53547.6	143574	128766	98872.7	54223.3	40782.4
LLLAADPGGSPAQR	LLLAADPGGS[79.9663]PAQR	R	R	306	319	14	2	10S(79.9663)	1	315S	sp|Q5SQI0|ATAT_HUMAN	Q5SQI0	ATAT_HUMAN	ATAT1	Alpha-tubulin N-acetyltransferase 1			53157	50156	61726	0	66985.9	36142.4	32711.7	77569.6	89672.5	35843.1	45963.5	56298.6	45878	0	54462.6	32274.5	0	76140.3	181849	100282	59384.7	0	62849.8	59413.3	203850	251129	209723	66679.5
LLLASPPNER	LLLAS[79.9663]PPNER	R	N	1025	1034	10	2	5S(79.9663)	1	1029S	sp|Q52LW3|RHG29_HUMAN	Q52LW3	RHG29_HUMAN	ARHGAP29	Rho GTPase-activating protein 29			0	0	24275.5	60018.1	0	21308.5	0	0	0	0	29278.3	161971	0	0	0	0	0	0	0	152582	41456.7	0	50182.4	0	36010.3	46698.8	92686.2	43693.8
LLLDGPPPHSPETPQFPPTTGAVLYTVKR	LLLDGPPPHS[79.9663]PETPQFPPTTGAVLYTVKR	R	N	1968	1996	29	4	10S(79.9663)	1	1977S	sp|Q3T8J9|GON4L_HUMAN	Q3T8J9	GON4L_HUMAN	GON4L	GON-4-like protein			0	0	0	0	31193.8	0	0	0	27294.1	56648.4	0	0	120064	0	0	0	0	0	0	0	0	0	0	37488.3	0	75676.3	0	0
LLLDIPLQTPHK	LLLDIPLQT[79.9663]PHK	R	L	2145	2156	12	2	9T(79.9663)	1	2153T	sp|P49792|RBP2_HUMAN	P49792	RBP2_HUMAN	RANBP2	E3 SUMO-protein ligase RanBP2	RGPD1, RGPD2, RGPD3, RGPD5, RGPD8	sp|A6NKT7|RGPD3_HUMAN, sp|O14715|RGPD8_HUMAN, sp|P0DJD0|RGPD1_HUMAN, sp|P0DJD1|RGPD2_HUMAN, sp|Q99666|RGPD5_HUMAN	68558.2	32375.9	68549.8	44520.4	68990.8	56459.8	53979.8	0	263824	51330.2	90809.2	42453.3	114336	77327.1	0	50810.5	67166	32679	123402	104822	67341.1	37280.9	154709	84701.4	412429	99773.5	1.13077e+06	124201
LLLDPSSPPTK	LLLDPS[79.9663]SPPTK	K	A	21	31	11	2	6S(79.9663)	1	26S	sp|Q6IAA8|LTOR1_HUMAN	Q6IAA8	LTOR1_HUMAN	LAMTOR1	Ragulator complex protein LAMTOR1			54794.8	182133	66245.9	194143	11668.8	57917.3	72420.3	56040.4	283327	146288	80757	103787	109168	58413.9	122128	55183	117164	0	1.09707e+06	126900	119673	113738	127572	97156	187331	1.74518e+06	747995	469696
LLLDPSSPPTK	LLLDPSS[79.9663]PPTK	K	A	21	31	11	2	7S(79.9663)	1	27S	sp|Q6IAA8|LTOR1_HUMAN	Q6IAA8	LTOR1_HUMAN	LAMTOR1	Ragulator complex protein LAMTOR1			0	181024	0	183388	0	0	0	73852.9	329170	0	0	105506	0	0	0	0	0	77314.9	1.06151e+06	181253	66437.4	113738	119852	0	52093.8	1.64854e+06	684670	415764
LLLDTLQLSK	LLLDTLQLS[79.9663]K	R	-	1249	1258	10	2	9S(79.9663)	1	1257S	sp|O15357|SHIP2_HUMAN	O15357	SHIP2_HUMAN	INPPL1	Phosphatidylinositol 3,4,5-trisphosphate 5-phosphatase 2			0	0	0	0	0	0	0	9038.1	0	0	7951.67	0	0	0	0	0	0	0	0	0	0	0	0	9480.19	15097.1	0	27687.1	20819.1
LLLDTSPPGGVVLSSFR	LLLDT[79.9663]SPPGGVVLSSFR	R	S	8	24	17	2	5T(79.9663)	1	12T	sp|O15211|RGL2_HUMAN	O15211	RGL2_HUMAN	RGL2	Ral guanine nucleotide dissociation stimulator-like 2			0	0	0	0	0	0	0	0	27661.2	40107.7	0	0	0	0	43835.3	35602.2	0	0	34422.4	0	0	0	34577	0	0	0	0	0
LLLDTSPPGGVVLSSFR	LLLDTS[79.9663]PPGGVVLSSFR	R	S	8	24	17	2	6S(79.9663)	1	13S	sp|O15211|RGL2_HUMAN	O15211	RGL2_HUMAN	RGL2	Ral guanine nucleotide dissociation stimulator-like 2			0	0	0	44599.9	0	0	0	0	0	0	48057.3	44802	0	43810.3	0	0	0	0	34491.5	50562.2	59090.4	52640.5	0	38681.2	72955.9	84768	66245.8	68408.8
LLLERPSPIR	LLLERPS[79.9663]PIR	R	D	694	703	10	2,3	7S(79.9663)	1	700S	sp|Q96T37|RBM15_HUMAN	Q96T37	RBM15_HUMAN	RBM15	RNA-binding protein 15			1.23319e+06	678245	989168	540320	1.7092e+06	1.14644e+06	1.27958e+06	1.33239e+06	1.6289e+06	1.37943e+06	1.33087e+06	1.26124e+06	1.89515e+06	1.56853e+06	990284	1.08749e+06	1.32247e+06	1.20346e+06	1.23591e+06	1.00285e+06	1.37008e+06	1.63854e+06	1.40299e+06	1.59228e+06	1.17249e+06	1.1336e+06	1.58703e+06	1.13252e+06
LLLFPSPPGEAPTTPSSSDEHSPHNGSLFTMEPPHVPR	LLLFPSPPGEAPT[79.9663]TPSSSDEHSPHNGSLFTMEPPHVPR	K	K	540	577	38	5	13T(79.9663)	1	552T	sp|Q5SNT2|TM201_HUMAN	Q5SNT2	TM201_HUMAN	TMEM201	Transmembrane protein 201			0	0	0	0	0	0	0	0	36877.5	26699.7	0	0	0	0	0	0	0	0	0	0	0	0	0	0	0	0	21700.5	38709
LLLGSPSSLSPFSK	LLLGS[79.9663]PSSLSPFSK	K	R	621	634	14	2	5S(79.9663)	1	625S	sp|Q9H165|BC11A_HUMAN	Q9H165	BC11A_HUMAN	BCL11A	B-cell lymphoma/leukemia 11A			0	0	0	0	0	0	0	0	0	0	0	0	0	0	0	0	0	0	11609.6	0	0	0	5794.57	0	0	38047.9	40251.7	0
LLLGSPSSLSPFSKR	LLLGSPSSLS[79.9663]PFSKR	K	I	621	635	15	2	10S(79.9663)	1	630S	sp|Q9H165|BC11A_HUMAN	Q9H165	BC11A_HUMAN	BCL11A	B-cell lymphoma/leukemia 11A			0	0	0	33779.6	0	0	0	0	0	0	0	0	0	0	0	0	0	0	0	0	0	0	0	0	0	42616.3	46291.6	0
LLLINNAGSLGDVSK	LLLINNAGS[79.9663]LGDVSK	R	G	95	109	15	2	9S(79.9663)	1	103S	sp|P35270|SPRE_HUMAN	P35270	SPRE_HUMAN	SPR	Sepiapterin reductase			77513	54336.3	42884.8	37046	61905.8	44351.5	78471.7	65308.9	65465.3	55078.5	48645.6	0	75736.8	57744.2	62788.8	58112.3	81095.6	74408.4	40728.7	67334.4	66579.5	69161.8	37382.2	74938.9	46274.4	14493.3	60946.3	38453.3
LLLLGAGESGKSTIVK	LLLLGAGES[79.9663]GKSTIVK	K	Q	36	51	16	2	9S(79.9663)	1	44S	sp|P04899|GNAI2_HUMAN	P04899	GNAI2_HUMAN	GNAI2	Guanine nucleotide-binding protein G(i) subunit alpha-2	GNAI1, GNAI3, GNAL, GNAO1, GNAS, GNAT1, GNAT2, GNAT3	sp|A8MTJ3|GNAT3_HUMAN, sp|P08754|GNAI3_HUMAN, sp|P09471|GNAO_HUMAN, sp|P11488|GNAT1_HUMAN, sp|P19087|GNAT2_HUMAN, sp|P38405|GNAL_HUMAN, sp|P63092|GNAS2_HUMAN, sp|P63096|GNAI1_HUMAN, sp|Q5JWF2|GNAS1_HUMAN	52155.9	0	0	0	29097.4	0	0	0	0	0	0	0	0	36617.8	0	0	0	49549.5	45002.7	0	0	0	0	0	0	97123.2	0	0
LLLLGAGESGKSTIVK	LLLLGAGESGKS[79.9663]TIVK	K	Q	36	51	16	2	12S(79.9663)	1	47S	sp|P04899|GNAI2_HUMAN	P04899	GNAI2_HUMAN	GNAI2	Guanine nucleotide-binding protein G(i) subunit alpha-2	GNAI1, GNAI3, GNAL, GNAO1, GNAS, GNAT1, GNAT2, GNAT3	sp|A8MTJ3|GNAT3_HUMAN, sp|P08754|GNAI3_HUMAN, sp|P09471|GNAO_HUMAN, sp|P11488|GNAT1_HUMAN, sp|P19087|GNAT2_HUMAN, sp|P38405|GNAL_HUMAN, sp|P63092|GNAS2_HUMAN, sp|P63096|GNAI1_HUMAN, sp|Q5JWF2|GNAS1_HUMAN	0	34606.5	43749.9	0	81313	0	0	0	28712.3	30970.1	0	24967.6	0	0	0	0	0	0	68475.7	50341.3	0	0	0	69522	91545.5	118184	0	0
LLLPGSSPSSPEDEVKDREGDVTASHGLR	LLLPGS[79.9663]SPSSPEDEVKDREGDVTASHGLR	R	G	1374	1402	29	4	6S(79.9663)	1	1379S	sp|Q5TBA9|FRY_HUMAN	Q5TBA9	FRY_HUMAN	FRY	Protein furry homolog			0	0	0	0	0	0	0	0	0	0	0	0	0	0	0	0	0	0	48444.4	0	0	0	23265.7	0	0	0	0	56644.8
LLLSGTADGADLR	LLLS[79.9663]GTADGADLR	K	T	153	165	13	2	4S(79.9663)	1	156S	sp|O75179|ANR17_HUMAN	O75179	ANR17_HUMAN	ANKRD17	Ankyrin repeat domain-containing protein 17			0	0	32180.1	0	0	27102.1	0	0	0	33319.5	0	0	0	38944.3	0	36268	0	0	0	19779.7	20038.4	18743.6	28414.6	39435.7	0	0	22701.9	45854.6
LLMSNGNKEGASGRPGSPK	LLMSNGNKEGAS[79.9663]GRPGSPK	K	M	250	268	19	2,3	12S(79.9663)	1	261S	sp|Q15025|TNIP1_HUMAN	Q15025	TNIP1_HUMAN	TNIP1	TNFAIP3-interacting protein 1			92636.1	103085	43641.3	0	0	50264.2	42309.2	39459.9	0	0	0	0	35874.5	0	60791.4	144674	0	0	0	0	141348	84255.6	0	35524.2	0	0	33434.9	0
LLMSNGNKEGASGRPGSPK	LLMSNGNKEGASGRPGS[79.9663]PK	K	M	250	268	19	3	17S(79.9663)	1	266S	sp|Q15025|TNIP1_HUMAN	Q15025	TNIP1_HUMAN	TNIP1	TNFAIP3-interacting protein 1			151992	70509.7	134991	166951	186667	79247.2	178129	235080	165180	139752	255470	108213	129574	169095	118614	57143.5	169161	97971.5	93119.7	193057	201892	181124	232217	284007	268048	42687.7	314566	220371
LLMTPRAAPTSAPPSK	LLMT[79.9663]PRAAPTSAPPSK	K	S	39	54	16	2	4T(79.9663)	1	42T	sp|Q13123|RED_HUMAN	Q13123	RED_HUMAN	IK	Protein Red			0	0	0	0	0	0	0	0	0	0	0	44295.9	0	0	0	0	0	0	0	0	0	14256.2	31236.1	0	0	0	0	0
LLNLKDSSMADASK	LLNLKDS[79.9663]SMADASK	K	H	444	457	14	2	7S(79.9663)	1	450S	sp|Q96ST3|SIN3A_HUMAN	Q96ST3	SIN3A_HUMAN	SIN3A	Paired amphipathic helix protein Sin3a			0	0	0	0	0	0	0	0	0	0	0	0	0	0	0	28606	0	0	0	0	32356.6	0	87337.1	0	0	0	0	0
LLNLKNDSLR	LLNLKNDS[79.9663]LR	R	K	183	192	10	2	8S(79.9663)	1	190S	sp|Q15631|TSN_HUMAN	Q15631	TSN_HUMAN	TSN	Translin			27795.5	104856	57387.6	0	65875.2	28762	61506.6	64637.9	34655	65931.9	0	47118.8	71997.5	58334.2	93813.4	32646.9	64581.9	37630.3	30100.6	90105	32836.4	0	29440.8	23160.4	113858	38034.4	171326	111983
LLNNTWLSKSSDPLDSGTR	LLNNTWLS[79.9663]KSSDPLDSGTR	K	S	1424	1442	19	2,3	8S(79.9663)	1	1431S	sp|O15056|SYNJ2_HUMAN	O15056	SYNJ2_HUMAN	SYNJ2	Synaptojanin-2			0	0	0	0	12835.6	12924.6	33421.6	0	65947.9	87583.2	0	0	77474.7	94412.5	0	48302.8	0	0	10126	0	0	0	0	0	0	0	0	0
LLNNTWLSKSSDPLDSGTR	LLNNTWLSKS[79.9663]SDPLDSGTR	K	S	1424	1442	19	2,3	10S(79.9663)	1	1433S	sp|O15056|SYNJ2_HUMAN	O15056	SYNJ2_HUMAN	SYNJ2	Synaptojanin-2			21773.7	0	36255	0	14605	0	30163.4	0	36614.4	142914	0	0	183857	60454.7	0	22016.1	0	0	0	0	0	0	72531.2	19255.6	0	0	0	0
LLNPFQPSPK	LLNPFQPS[79.9663]PK	R	S	391	400	10	2	8S(79.9663)	1	398S	sp|Q9C0K0|BC11B_HUMAN	Q9C0K0	BC11B_HUMAN	BCL11B	B-cell lymphoma/leukemia 11B			0	0	0	0	0	0	0	0	15287.7	23687.2	0	22796.8	0	0	0	0	0	0	0	0	0	0	0	0	0	30858	45619.3	0
LLPALASVPALPSDS	LLPALAS[79.9663]VPALPSDS	R	-	394	408	15	2	7S(79.9663)	1	400S	sp|Q03154|ACY1_HUMAN	Q03154	ACY1_HUMAN	ACY1	Aminoacylase-1			0	0	0	0	0	0	0	0	0	0	0	0	0	0	0	0	0	0	0	51284.6	37903.2	0	0	0	0	0	0	0
LLPALASVPALPSDS	LLPALASVPALPS[79.9663]DS	R	-	394	408	15	2	13S(79.9663)	1	406S	sp|Q03154|ACY1_HUMAN	Q03154	ACY1_HUMAN	ACY1	Aminoacylase-1			0	43188.6	0	0	52864.7	0	42124.1	49151.4	51746.2	40294	22301	0	0	61963.8	41293.1	42121.9	0	57955.6	20165.9	89807	53341.2	25962.5	25304.6	59365.6	0	0	0	0
LLPALASVPALPSDS	LLPALASVPALPSDS[79.9663]	R	-	394	408	15	2	15S(79.9663)	1	408S	sp|Q03154|ACY1_HUMAN	Q03154	ACY1_HUMAN	ACY1	Aminoacylase-1			66468	43188.6	0	0	51897.6	21832	42691.2	49151.4	51831.7	0	0	0	0	61963.8	40477.3	42121.9	43361.4	58541.5	0	78744.3	54103	0	0	56771.5	0	0	0	0
LLPASFPCIFGPGENQPLSPEASR	LLPASFPC[57.0215]IFGPGENQPLS[79.9663]PEASR	R	K	401	424	24	3	19S(79.9663), 8C(57.0215)	1	419S	sp|O14841|OPLA_HUMAN	O14841	OPLA_HUMAN	OPLAH	5-oxoprolinase			0	0	0	0	0	0	0	37032.9	34650.3	0	26904.2	0	0	0	0	0	0	0	0	0	0	0	0	0	0	0	0	0
LLPCLHSACSACLGPAAPAAANSSGDGGAAGDGTVVDCPVCK	LLPC[57.0215]LHSAC[57.0215]SAC[57.0215]LGPAAPAAANS[79.9663]SGDGGAAGDGTVVDC[57.0215]PVC[57.0215]K	R	Q	80	121	42	4	12C(57.0215), 23S(79.9663), 38C(57.0215), 41C(57.0215), 4C(57.0215), 9C(57.0215)	1	102S	sp|Q13263|TIF1B_HUMAN	Q13263	TIF1B_HUMAN	TRIM28	Transcription intermediary factor 1-beta			0	0	0	0	0	0	0	0	34731.7	0	0	0	12323.5	0	0	0	0	0	0	0	0	0	6997.18	0	0	14271.7	0	0
LLPCLHSFCLR	LLPC[57.0215]LHS[79.9663]FC[57.0215]LR	K	C	142	152	11	2	4C(57.0215), 7S(79.9663), 9C(57.0215)	1	148S	sp|Q9UPN9|TRI33_HUMAN	Q9UPN9	TRI33_HUMAN	TRIM33	E3 ubiquitin-protein ligase TRIM33			0	0	0	0	0	0	0	0	0	0	0	0	0	0	0	0	0	0	0	0	0	0	0	0	40176.1	21420.1	0	0
LLPDPGSPR	LLPDPGS[79.9663]PR	R	L	754	762	9	2	7S(79.9663)	1	760S	sp|A6ND36|FA83G_HUMAN	A6ND36	FA83G_HUMAN	FAM83G	Protein FAM83G			0	0	75127	50278.5	28751.3	60488.3	44862.6	77094.7	190336	111155	48056.7	0	75782.1	0	34223	0	25797.8	0	21360.4	59213.2	119425	0	102852	91247	256787	0	206916	329400
LLPEGEETLESDDEKDEHTSK	LLPEGEET[79.9663]LESDDEKDEHTSK	R	K	148	168	21	3	8T(79.9663)	1	155T	sp|Q8N6N3|CA052_HUMAN	Q8N6N3	CA052_HUMAN	C1orf52	UPF0690 protein C1orf52			68105	0	0	0	0	0	92739.5	62332.7	0	59565.7	0	0	94615.3	0	0	0	0	0	0	0	0	0	204642	82049	0	0	0	85634.1
LLPEGEETLESDDEKDEHTSK	LLPEGEETLES[79.9663]DDEKDEHTSK	R	K	148	168	21	3	11S(79.9663)	1	158S	sp|Q8N6N3|CA052_HUMAN	Q8N6N3	CA052_HUMAN	C1orf52	UPF0690 protein C1orf52			0	0	0	0	0	0	0	0	0	0	0	0	96270.4	0	0	0	0	0	0	0	37466.4	0	152155	81211.2	0	0	0	0
LLPHSDEP	LLPHS[79.9663]DEP	K	-	1610	1617	8	2	5S(79.9663)	1	1614S	sp|Q8N139|ABCA6_HUMAN	Q8N139	ABCA6_HUMAN	ABCA6	ATP-binding cassette sub-family A member 6			92599.6	107037	0	0	154969	57522.7	168939	30941.2	140560	107194	19590.7	0	144080	148570	38421.6	0	52059.1	156004	19406.2	118962	64832.8	0	0	0	116429	0	0	0
LLPIDGANDLFFQPPPLTPTSK	LLPIDGANDLFFQPPPLT[79.9663]PTSK	R	V	692	713	22	2,3	18T(79.9663)	1	709T	sp|O60502|OGA_HUMAN	O60502	OGA_HUMAN	OGA	Protein O-GlcNAcase			0	0	30229.7	18369.4	28806	23299	0	19895.7	31189.1	7849.68	12968.8	0	0	0	0	0	52379.6	0	11064	14072	8438.93	37510.8	0	0	0	37333.7	0	0
LLPKIPSPR	LLPKIPS[79.9663]PR	K	S	1367	1375	9	2	7S(79.9663)	1	1373S	sp|Q13796|SHRM2_HUMAN	Q13796	SHRM2_HUMAN	SHROOM2	Protein Shroom2			66450.9	72690	89827	0	108367	61513.1	63621.2	111188	162113	85281.5	77338.2	128269	153085	42669.5	59984	62245.5	0	76994.9	65362.5	92945.1	159988	112671	56722.5	40393.5	131416	62752.7	29932.7	51774.1
LLPLVSDEVFIRDVAK	LLPLVS[79.9663]DEVFIRDVAK	K	V	522	537	16	2,3	6S(79.9663)	1	527S	sp|P11216|PYGB_HUMAN	P11216	PYGB_HUMAN	PYGB	Glycogen phosphorylase, brain form			0	0	0	0	0	0	0	0	0	0	0	0	0	0	0	0	0	0	0	0	0	0	0	14827.7	0	48521.4	0	0
LLPNQNLPLDITLQSPTGAGPFPPIR	LLPNQNLPLDITLQS[79.9663]PTGAGPFPPIR	R	N	881	906	26	3	15S(79.9663)	1	895S	sp|Q15596|NCOA2_HUMAN	Q15596	NCOA2_HUMAN	NCOA2	Nuclear receptor coactivator 2			0	0	8686.58	0	0	0	0	0	26193.3	0	14058.1	19736	0	0	0	0	0	0	0	0	0	0	0	0	0	14857.5	0	0
LLPPPAPGSPAAPAAVSPAAGQPRPPAPASR	LLPPPAPGS[79.9663]PAAPAAVSPAAGQPRPPAPASR	R	G	26	56	31	4	9S(79.9663)	1	34S	sp|Q9Y2K2|SIK3_HUMAN	Q9Y2K2	SIK3_HUMAN	SIK3	Serine/threonine-protein kinase SIK3			0	0	0	0	0	0	0	0	92951.5	0	0	0	74932.8	0	0	0	0	0	0	0	0	0	0	0	83776.1	0	94983.8	0
LLPPSEKR	LLPPS[79.9663]EKR	K	T	632	639	8	2	5S(79.9663)	1	636S	sp|Q1KMD3|HNRL2_HUMAN	Q1KMD3	HNRL2_HUMAN	HNRNPUL2	Heterogeneous nuclear ribonucleoprotein U-like protein 2			0	0	0	0	0	0	0	0	46970.6	0	0	0	14192.3	0	0	0	0	0	0	0	0	0	0	50820.6	75386.9	0	0	36585.6
LLPPVGTGRSPR	LLPPVGTGRS[79.9663]PR	R	K	47	58	12	2	10S(79.9663)	1	56S	sp|Q9NWZ5|UCKL1_HUMAN	Q9NWZ5	UCKL1_HUMAN	UCKL1	Uridine-cytidine kinase-like 1			0	0	0	0	0	0	0	0	117044	0	0	0	0	0	0	0	0	0	0	0	0	0	65704.9	86726.4	266839	69613.8	259913	0
LLPSAPQTLPDGPLASPAR	LLPSAPQTLPDGPLAS[79.9663]PAR	R	V	1949	1967	19	2,3	16S(79.9663)	1	1964S	sp|O15027|SC16A_HUMAN	O15027	SC16A_HUMAN	SEC16A	Protein transport protein Sec16A			55561.8	0	143020	91533.5	87752.1	86374.2	101981	76859.5	178205	79768.9	132365	83664.6	99482.6	54214.2	66783.7	60238.5	76953.2	0	64014	173449	115483	0	54043	98055.4	202738	72241.1	284834	97995.3
LLPSPVTCTPK	LLPS[79.9663]PVTC[57.0215]TPK	R	E	228	238	11	2	4S(79.9663), 8C(57.0215)	1	231S	sp|Q9BU19|ZN692_HUMAN	Q9BU19	ZN692_HUMAN	ZNF692	Zinc finger protein 692			0	0	46202.9	0	0	33757.6	76866.8	112852	95934.5	104405	77509.6	147896	87685.1	91814.1	0	0	0	72059.9	0	0	0	62268.8	49085.8	44039.5	0	0	0	0
LLPSVWSESEDGAGSPPPYR	LLPS[79.9663]VWSESEDGAGSPPPYR	R	R	385	404	20	2	4S(79.9663)	1	388S	sp|Q9UIS9|MBD1_HUMAN	Q9UIS9	MBD1_HUMAN	MBD1	Methyl-CpG-binding domain protein 1			0	0	0	0	0	0	0	0	0	0	125683	0	0	0	0	78386.3	0	0	0	0	0	89338.6	0	0	0	72986.6	0	0
LLPSVWSESEDGAGSPPPYR	LLPSVWS[79.9663]ESEDGAGSPPPYR	R	R	385	404	20	2	7S(79.9663)	1	391S	sp|Q9UIS9|MBD1_HUMAN	Q9UIS9	MBD1_HUMAN	MBD1	Methyl-CpG-binding domain protein 1			0	86845.2	128808	0	0	0	0	60389.1	0	0	128881	103214	0	0	0	85506.7	0	0	0	0	0	0	0	0	0	0	0	79689.7
LLPSVWSESEDGAGSPPPYR	LLPSVWSESEDGAGS[79.9663]PPPYR	R	R	385	404	20	2	15S(79.9663)	1	399S	sp|Q9UIS9|MBD1_HUMAN	Q9UIS9	MBD1_HUMAN	MBD1	Methyl-CpG-binding domain protein 1			0	0	253773	80245.8	0	181407	0	0	47049.9	62531.9	186871	0	0	0	0	115854	85427.1	0	0	137895	0	88319.7	0	38791.8	52463.9	45994.9	81848	206813
LLPYPTLASPASD	LLPYPTLASPAS[79.9663]D	K	-	241	253	13	2	12S(79.9663)	1	252S	sp|P0C1Z6|TFPT_HUMAN	P0C1Z6	TFPT_HUMAN	TFPT	TCF3 fusion partner			29737.1	86965	99304.8	118800	115881	91027.1	86435.9	103648	204226	80973.6	65306.2	117900	28882.2	73044.7	99009.6	65085.1	0	95647.7	69005.9	69034.3	71285	167508	55764.6	55465	114773	67327	267204	71562.7
LLPYPTLASPASD	LLPYPTLAS[79.9663]PAS[79.9663]D	K	-	241	253	13	2	12S(79.9663), 9S(79.9663)	2	252S	sp|P0C1Z6|TFPT_HUMAN	P0C1Z6	TFPT_HUMAN	TFPT	TCF3 fusion partner			0	0	0	0	0	0	19860.4	0	0	20695.2	0	0	40239.7	47793.9	0	23843.4	0	0	0	0	27238.8	0	27633.7	0	0	0	0	0
LLQAQGVEVPSKDSLPK	LLQAQGVEVPS[79.9663]KDSLPK	K	K	425	441	17	2	11S(79.9663)	1	435S	sp|O60841|IF2P_HUMAN	O60841	IF2P_HUMAN	EIF5B	Eukaryotic translation initiation factor 5B			0	0	45710.1	0	0	0	0	0	0	45405.5	0	0	0	49548.2	0	0	0	0	0	0	40483.7	0	36609	0	125327	0	58390.5	0
LLQAQGVEVPSKDSLPK	LLQAQGVEVPSKDS[79.9663]LPK	K	K	425	441	17	2,3	14S(79.9663)	1	438S	sp|O60841|IF2P_HUMAN	O60841	IF2P_HUMAN	EIF5B	Eukaryotic translation initiation factor 5B			84912.2	0	0	0	0	0	87752.7	0	71687.3	0	0	0	58208.4	49358.9	0	78159.9	0	0	34850.3	40059.1	0	0	0	30102.1	119098	0	0	40211.4
LLQASFKR	LLQAS[79.9663]FKR	K	M	120	127	8	2	5S(79.9663)	1	124S	sp|Q15555|MARE2_HUMAN	Q15555	MARE2_HUMAN	MAPRE2	Microtubule-associated protein RP/EB family member 2			41424	0	0	0	83378.1	0	0	53012.2	13187.2	0	77982.2	57631.9	0	0	0	25551.9	0	54506.1	30467.4	38003.9	56527	44934.8	0	0	218319	53282.3	34065.6	0
LLQASSLSDMQR	LLQAS[79.9663]SLSDM[15.9949]QR	R	W	723	734	12	2	10M(15.9949), 5S(79.9663)	1	727S	sp|O94989|ARHGF_HUMAN	O94989	ARHGF_HUMAN	ARHGEF15	Rho guanine nucleotide exchange factor 15			26193.8	0	0	0	0	16167.8	39649.6	0	42005.6	0	47380.3	0	0	0	0	37597.5	0	78220.6	0	0	0	0	0	0	0	0	34171	0
LLQASSLSDMQR	LLQASS[79.9663]LSDM[15.9949]QR	R	W	723	734	12	2	10M(15.9949), 6S(79.9663)	1	728S	sp|O94989|ARHGF_HUMAN	O94989	ARHGF_HUMAN	ARHGEF15	Rho guanine nucleotide exchange factor 15			36806.7	0	51346.2	0	75652.7	0	0	102560	65340.1	0	58689.6	54173.7	38442.5	0	56787.2	0	52367.8	120315	0	60077.1	127824	92964.5	0	0	91054.3	0	0	0
LLQCDPSSASQF	LLQC[57.0215]DPSSAS[79.9663]QF	R	-	182	193	12	2	10S(79.9663), 4C(57.0215)	1	191S	sp|P84074|HPCA_HUMAN	P84074	HPCA_HUMAN	HPCA	Neuron-specific calcium-binding protein hippocalcin	HPCAL1	sp|P37235|HPCL1_HUMAN	0	0	0	0	0	0	0	0	37145	0	0	0	0	0	0	0	0	0	0	0	0	0	0	0	30346.7	38518.9	0	0
LLQDSSSPVDLAK	LLQDS[79.9663]SSPVDLAK	R	L	693	705	13	2	5S(79.9663)	1	697S	sp|Q15596|NCOA2_HUMAN	Q15596	NCOA2_HUMAN	NCOA2	Nuclear receptor coactivator 2			0	0	0	0	0	0	0	0	0	0	0	0	0	0	0	27214	0	0	0	0	99755.1	0	0	0	35807.7	0	0	0
LLQDSSSPVDLAK	LLQDSS[79.9663]SPVDLAK	R	L	693	705	13	2	6S(79.9663)	1	698S	sp|Q15596|NCOA2_HUMAN	Q15596	NCOA2_HUMAN	NCOA2	Nuclear receptor coactivator 2			0	0	0	0	212275	0	0	0	0	0	0	89679.4	261564	262704	0	19005.1	0	0	0	0	0	0	17581.1	301638	0	114008	0	0
LLQDSSSPVDLAK	LLQDSSS[79.9663]PVDLAK	R	L	693	705	13	2	7S(79.9663)	1	699S	sp|Q15596|NCOA2_HUMAN	Q15596	NCOA2_HUMAN	NCOA2	Nuclear receptor coactivator 2			144571	108059	123483	113717	214087	138525	226468	257367	277436	223137	225633	89679.4	217869	352580	155805	135591	182529	139703	179875	152554	171130	240674	151917	301710	249246	112400	150262	95503.9
LLQDSVDFSLADAINTEFK	LLQDS[79.9663]VDFSLADAINTEFK	R	N	79	97	19	2,3	5S(79.9663)	1	83S	sp|P08670|VIME_HUMAN	P08670	VIME_HUMAN	VIM	Vimentin			546942	86458.5	0	286966	145861	254233	694922	496766	357377	610694	0	122511	474625	645017	790640	1.18268e+06	690031	1.17921e+06	837794	763505	298275	432894	1.31293e+06	770087	43049.5	651249	199196	988631
LLQDSVDFSLADAINTEFK	LLQDSVDFS[79.9663]LADAINTEFK	R	N	79	97	19	2	9S(79.9663)	1	87S	sp|P08670|VIME_HUMAN	P08670	VIME_HUMAN	VIM	Vimentin			0	0	0	0	0	0	0	47125.2	43820.7	0	0	0	28392.4	0	44956.7	70381.8	0	189166	18969.5	47481.1	0	177241	97090.3	124466	0	0	0	39769.3
LLQEALEAEERGGTPAFLPSSLSPQSSLPASR	LLQEALEAEERGGTPAFLPS[79.9663]SLSPQSSLPASR	R	A	244	275	32	3	20S(79.9663)	1	263S	sp|Q96JY6|PDLI2_HUMAN	Q96JY6	PDLI2_HUMAN	PDLIM2	PDZ and LIM domain protein 2			0	0	388745	0	0	0	0	0	412231	0	0	0	0	0	0	326450	0	125474	53574.6	0	0	0	13169	0	0	18584.3	0	0
LLQERELVEPLTPSGEAPNQALLR	LLQERELVEPLT[79.9663]PSGEAPNQALLR	R	I	682	705	24	3	12T(79.9663)	1	693T	sp|P00533|EGFR_HUMAN	P00533	EGFR_HUMAN	EGFR	Epidermal growth factor receptor			396897	1.24405e+06	2.287e+06	803905	768540	1.66015e+06	654387	724035	1.46498e+06	520977	329758	686244	301899	241354	757841	1.35426e+06	786545	196167	955333	1.44334e+06	708600	313174	609228	713615	298447	213395	304940	1.35631e+06
LLQETELVEPLTPSGAMPNQAQMR	LLQETELVEPLT[79.9663]PSGAM[15.9949]PNQAQMR	R	I	690	713	24	3	12T(79.9663), 17M(15.9949)	1	701T	sp|P04626|ERBB2_HUMAN	P04626	ERBB2_HUMAN	ERBB2	Receptor tyrosine-protein kinase erbB-2			0	26562.6	135589	38920.3	0	112487	0	0	90056.1	0	0	247051	0	0	0	0	0	0	4247.96	103361	130875	0	12947.7	0	0	0	18363	90311.9
LLQLSLER	LLQLS[79.9663]LER	R	N	162	169	8	2	5S(79.9663)	1	166S	sp|Q9Y2J4|AMOL2_HUMAN	Q9Y2J4	AMOL2_HUMAN	AMOTL2	Angiomotin-like protein 2			0	0	0	7827.28	0	0	0	0	0	9373.66	0	0	15175.7	0	0	0	0	11297.5	8280.75	0	14775.7	0	0	0	14521.6	9566.27	11094	0
LLQLVEDRGSGR	LLQLVEDRGS[79.9663]GR	K	S	471	482	12	2	10S(79.9663)	1	480S	sp|P17844|DDX5_HUMAN	P17844	DDX5_HUMAN	DDX5	Probable ATP-dependent RNA helicase DDX5			75636.7	0	72505.9	165402	102486	76190.9	93230.6	61492.3	87475.2	115593	118522	0	82454.5	115881	80577.3	84895.9	0	0	81958.9	76788	61077.4	0	81369.3	0	203817	156451	123847	0
LLQMEKRPSLPV	LLQM[15.9949]EKRPS[79.9663]LPV	K	-	88	99	12	2	4M(15.9949), 9S(79.9663)	1	96S	sp|Q15053|K0040_HUMAN	Q15053	K0040_HUMAN	KIAA0040	Uncharacterized protein KIAA0040			478306	506725	244851	370428	339057	416161	354645	533688	566739	702231	192164	421453	486627	503197	526443	433585	340221	497464	490181	427915	408959	396799	707221	481470	157142	384389	248893	565589
LLQNGNSPAEVAK	LLQNGNS[79.9663]PAEVAK	K	I	688	700	13	2	7S(79.9663)	1	694S	sp|Q9Y6Q9|NCOA3_HUMAN	Q9Y6Q9	NCOA3_HUMAN	NCOA3	Nuclear receptor coactivator 3			0	0	30345.8	0	0	0	37314.5	0	49824.9	51204.8	43471.7	0	59584.1	39890.1	0	23234.9	0	0	49656.3	0	29784	0	0	45136.7	47460.2	0	79579.2	0
LLQPGGGPDVGTGAPRPGCSPR	LLQPGGGPDVGT[79.9663]GAPRPGC[57.0215]SPR	R	A	44	65	22	3	12T(79.9663), 19C(57.0215)	1	55T	sp|Q9NXH8|TOR4A_HUMAN	Q9NXH8	TOR4A_HUMAN	TOR4A	Torsin-4A			0	168999	0	187266	0	117052	127502	0	0	166423	0	0	92372.9	0	0	126407	0	0	127352	117528	108108	0	0	0	0	0	0	171066
LLQPGGGPDVGTGAPRPGCSPR	LLQPGGGPDVGTGAPRPGC[57.0215]S[79.9663]PR	R	A	44	65	22	2,3	19C(57.0215), 20S(79.9663)	1	63S	sp|Q9NXH8|TOR4A_HUMAN	Q9NXH8	TOR4A_HUMAN	TOR4A	Torsin-4A			0	152888	147104	0	0	189165	134556	131217	0	165736	0	154265	95705.6	140657	161716	116510	164553	0	124873	175465	88538.5	0	161987	66041.2	0	0	359018	192421
LLQQKLSLDGNPKPIHGTTER	LLQQKLS[79.9663]LDGNPKPIHGTTER	R	S	153	173	21	3,4	7S(79.9663)	1	159S	sp|Q9NUQ6|SPS2L_HUMAN	Q9NUQ6	SPS2L_HUMAN	SPATS2L	SPATS2-like protein			162349	80770.6	152290	101506	133501	111374	166992	85887.6	91620.6	136491	55859.4	165642	163711	145258	69129.1	289262	120698	54711.8	173142	104622	81595.5	0	117376	143400	110947	135236	84019.3	95664.1
LLQQQQAVPVPPAPSSPPPLWAGLAK	LLQQQQAVPVPPAPS[79.9663]SPPPLWAGLAK	K	Q	741	766	26	3	15S(79.9663)	1	755S	sp|O75420|GGYF1_HUMAN	O75420	GGYF1_HUMAN	GIGYF1	GRB10-interacting GYF protein 1			39864.3	50030.5	291614	47667.1	132280	118692	25328.9	170652	141356	52078.9	271191	212240	56888.2	79685.3	47371.5	36055.2	24113.9	21877.3	45941	77909.6	90445.1	154983	61378.9	94910.8	0	169509	55292.8	38926.2
LLQQQQAVPVPPAPSSPPPLWAGLAK	LLQQQQAVPVPPAPSS[79.9663]PPPLWAGLAK	K	Q	741	766	26	3	16S(79.9663)	1	756S	sp|O75420|GGYF1_HUMAN	O75420	GGYF1_HUMAN	GIGYF1	GRB10-interacting GYF protein 1			0	0	270241	0	141538	120695	0	175944	0	56777.2	0	212240	0	79631.7	0	0	0	0	0	0	111340	0	0	82773.8	96646	164136	55419.4	0
LLQQSGAQQFR	LLQQS[79.9663]GAQQFR	R	M	57	67	11	2	5S(79.9663)	1	61S	sp|Q96QD9|UIF_HUMAN	Q96QD9	UIF_HUMAN	FYTTD1	UAP56-interacting factor			0	0	0	0	0	0	0	0	0	0	0	0	0	73436.3	0	0	0	0	0	89222.3	0	0	0	0	0	0	101901	199498
LLQSAKTILR	LLQS[79.9663]AKTILR	K	G	342	351	10	2	4S(79.9663)	1	345S	sp|O00418|EF2K_HUMAN	O00418	EF2K_HUMAN	EEF2K	Eukaryotic elongation factor 2 kinase			0	113222	0	85502.7	0	33812.5	63337.2	0	26439.8	0	51527.7	0	0	128705	0	331964	110780	324073	0	148349	176285	482907	323037	0	80305.2	0	80160.7	0
LLQSAKTILRGTEEK	LLQSAKT[79.9663]ILRGT[79.9663]EEK	K	C	342	356	15	2	12T(79.9663), 7T(79.9663)	2	353T	sp|O00418|EF2K_HUMAN	O00418	EF2K_HUMAN	EEF2K	Eukaryotic elongation factor 2 kinase			69908.9	0	0	0	0	0	70951.6	0	0	0	0	0	0	0	0	0	0	0	0	0	0	0	0	0	0	0	0	0
LLQSLESLHRIPSAPVIPTHQASVTTERPK	LLQS[79.9663]LESLHRIPSAPVIPTHQASVTTERPK	R	K	214	243	30	4,5	4S(79.9663)	1	217S	sp|Q9BZF2|OSBL7_HUMAN	Q9BZF2	OSBL7_HUMAN	OSBPL7	Oxysterol-binding protein-related protein 7			0	0	0	0	0	0	0	0	0	25855.4	0	20116.9	0	0	0	0	0	0	0	0	0	0	0	0	0	19332.6	0	25316.8
LLQSLESLHRIPSAPVIPTHQASVTTERPK	LLQSLES[79.9663]LHRIPSAPVIPTHQASVTTERPK	R	K	214	243	30	5	7S(79.9663)	1	220S	sp|Q9BZF2|OSBL7_HUMAN	Q9BZF2	OSBL7_HUMAN	OSBPL7	Oxysterol-binding protein-related protein 7			0	0	0	0	0	0	0	0	0	25855.4	0	0	0	22012.4	0	0	0	0	11057.6	0	16415.8	0	0	0	0	0	0	0
LLQSLESLHRIPSAPVIPTHQASVTTERPK	LLQSLESLHRIPS[79.9663]APVIPTHQASVTTERPK	R	K	214	243	30	4,5	13S(79.9663)	1	226S	sp|Q9BZF2|OSBL7_HUMAN	Q9BZF2	OSBL7_HUMAN	OSBPL7	Oxysterol-binding protein-related protein 7			0	0	0	60407.9	0	0	0	0	0	26249.9	0	0	0	0	0	0	0	0	0	0	0	0	0	0	0	0	130232	35616.4
LLQSPCPFCDSPVF	LLQS[79.9663]PC[57.0215]PFC[57.0215]DSPVF	R	-	809	822	14	2	4S(79.9663), 6C(57.0215), 9C(57.0215)	1	812S	sp|Q9UKN8|TF3C4_HUMAN	Q9UKN8	TF3C4_HUMAN	GTF3C4	General transcription factor 3C polypeptide 4			0	0	0	0	0	0	0	0	17342.1	0	0	0	0	0	0	0	0	0	0	0	0	11739.5	0	0	24348.5	0	0	0
LLQSPCVDTAPK	LLQS[79.9663]PC[57.0215]VDTAPK	R	S	25	36	12	2	4S(79.9663), 6C(57.0215)	1	28S	sp|Q9NVC3|S38A7_HUMAN	Q9NVC3	S38A7_HUMAN	SLC38A7	Putative sodium-coupled neutral amino acid transporter 7			0	0	0	0	0	0	0	0	54723.5	0	0	0	0	0	0	0	0	0	87406.2	0	0	0	27823.2	0	37295.3	68142.8	82374.8	54126
LLQTCFSSPADDSMDR	LLQTC[57.0215]FS[79.9663]SPADDSMDR	K	-	344	359	16	2	5C(57.0215), 7S(79.9663)	1	350S	sp|Q9NZL4|HPBP1_HUMAN	Q9NZL4	HPBP1_HUMAN	HSPBP1	Hsp70-binding protein 1			0	0	0	136338	0	0	0	0	136966	0	45496.2	0	0	0	76459.9	73180.7	0	0	150128	115060	33130.1	84429.4	0	50679.1	0	113976	72607.3	0
LLQTCFSSPADDSMDR	LLQTC[57.0215]FSS[79.9663]PADDSMDR	K	-	344	359	16	2	5C(57.0215), 8S(79.9663)	1	351S	sp|Q9NZL4|HPBP1_HUMAN	Q9NZL4	HPBP1_HUMAN	HSPBP1	Hsp70-binding protein 1			35041.1	75616.1	123484	225111	140641	117812	164564	101300	350763	54430.5	53039.4	92472.3	48177.8	31983	113367	157992	83146.3	186857	277690	111231	193304	119103	154470	96677.2	256012	89086.7	198610	141599
LLQTSNITKLEQK	LLQT[79.9663]SNITKLEQK	R	K	105	117	13	2	4T(79.9663)	1	108T	sp|Q13177|PAK2_HUMAN	Q13177	PAK2_HUMAN	PAK2	Serine/threonine-protein kinase PAK 2	PAK3	sp|O75914|PAK3_HUMAN	25250.9	0	37205.5	0	0	0	40341.9	29617.8	30831.9	30745.2	0	0	22829.2	32481.2	0	38833.2	0	28507.3	24671.8	20436.5	24438.4	0	30013.6	0	12595.4	26301.6	0	0
LLQTSNITKLEQK	LLQTS[79.9663]NITKLEQK	R	K	105	117	13	2	5S(79.9663)	1	109S	sp|Q13177|PAK2_HUMAN	Q13177	PAK2_HUMAN	PAK2	Serine/threonine-protein kinase PAK 2	PAK3	sp|O75914|PAK3_HUMAN	0	0	0	0	0	0	33624.8	0	0	23477.2	0	0	0	0	0	36451.1	0	35306	0	0	31380.6	0	25152.1	28356.7	0	0	0	0
LLQTSNITKSEQK	LLQTSNIT[79.9663]KSEQK	R	K	106	118	13	2	8T(79.9663)	1	113T	sp|Q13153|PAK1_HUMAN	Q13153	PAK1_HUMAN	PAK1	Serine/threonine-protein kinase PAK 1			106204	0	0	80506.2	0	89665.4	0	0	0	90112.4	0	0	78036.9	0	0	0	0	0	0	0	0	160793	0	0	90354.8	0	0	0
LLQTSNITKSEQK	LLQTSNITKS[79.9663]EQK	R	K	106	118	13	2	10S(79.9663)	1	115S	sp|Q13153|PAK1_HUMAN	Q13153	PAK1_HUMAN	PAK1	Serine/threonine-protein kinase PAK 1			85072.3	0	0	0	0	90923.9	0	70879.6	102061	80592	140713	0	65165	77612.9	0	54623.6	70169.5	0	79444.8	86157.8	68672.2	150699	58251.2	106272	0	90685	112222	0
LLQTTNNSPMNSKPQQIK	LLQT[79.9663]TNNSPMNSKPQQIK	K	M	573	590	18	2,3	4T(79.9663)	1	576T	sp|O00178|GTPB1_HUMAN	O00178	GTPB1_HUMAN	GTPBP1	GTP-binding protein 1			0	0	0	0	0	0	0	0	148321	61776.8	0	0	0	0	0	0	0	0	0	0	54005.1	0	0	0	0	326658	0	0
LLQTTNNSPMNSKPQQIK	LLQTT[79.9663]NNSPMNSKPQQIK	K	M	573	590	18	2,3	5T(79.9663)	1	577T	sp|O00178|GTPB1_HUMAN	O00178	GTPB1_HUMAN	GTPBP1	GTP-binding protein 1			39047.8	0	0	0	0	0	42512.6	39213.5	0	0	0	0	0	22277.3	0	32876	0	0	0	56891.6	58700.8	34080.3	0	42024.3	0	0	0	58310.3
LLQTTNNSPMNSKPQQIK	LLQTTNNS[79.9663]PMNSKPQQIK	K	M	573	590	18	2,3	8S(79.9663)	1	580S	sp|O00178|GTPB1_HUMAN	O00178	GTPB1_HUMAN	GTPBP1	GTP-binding protein 1			39007.9	0	70137.9	146269	48034.6	75305.5	33519.7	52670.9	165502	102439	114244	101744	109662	80509.1	0	0	44120.7	71555.3	156174	39076.9	36064.1	58251.2	117263	86158.1	105551	222259	130055	74356.6
LLRLPGSGAVQAASPER	LLRLPGSGAVQAAS[79.9663]PER	R	A	47	63	17	3	14S(79.9663)	1	60S	sp|Q86U90|YRDC_HUMAN	Q86U90	YRDC_HUMAN	YRDC	YrdC domain-containing protein, mitochondrial			0	0	0	0	0	0	0	0	15628.2	0	0	0	0	0	0	0	0	0	0	0	0	16528.4	0	19614.9	24406.9	0	0	0
LLRPNSLR	LLRPNS[79.9663]LR	K	L	808	815	8	2	6S(79.9663)	1	813S	sp|Q8WXG6|MADD_HUMAN	Q8WXG6	MADD_HUMAN	MADD	MAP kinase-activating death domain protein			150679	0	0	0	80367.2	0	0	92325.3	107713	0	0	50359.4	0	125386	0	0	0	0	254924	103800	0	0	100291	97032.3	0	274071	419342	0
LLRPQLPS	LLRPQLPS[79.9663]	R	-	3746	3753	8	2	8S(79.9663)	1	3753S	sp|Q709C8|VP13C_HUMAN	Q709C8	VP13C_HUMAN	VPS13C	Vacuolar protein sorting-associated protein 13C			27088.6	39361.1	16648.1	0	27498.1	25025.2	49557.7	58815.8	17919.7	42883.5	16613.9	45076.2	16869.3	25117.6	0	52792	26136.7	43874.3	35323.8	60477.5	65022.4	45207.5	38334.2	29277.7	74312.8	0	86777.1	33261.7
LLRQSPPLPGREEEPGLGDSGIQSTPGSGHAPR	LLRQS[79.9663]PPLPGREEEPGLGDSGIQSTPGSGHAPR	K	T	550	582	33	4,5	5S(79.9663)	1	554S	sp|Q9C0B5|ZDHC5_HUMAN	Q9C0B5	ZDHC5_HUMAN	ZDHHC5	Palmitoyltransferase ZDHHC5			239645	199257	252607	412935	110830	260772	251863	309304	196515	280936	365239	461573	292469	313790	174072	147654	287885	334066	108497	197554	331423	453793	161409	154883	225459	102779	126429	210912
LLRSHSQASLAGPGPVDPSNR	LLRSHS[79.9663]QAS[79.9663]LAGPGPVDPSNR	K	S	126	146	21	3	6S(79.9663), 9S(79.9663)	2	131S	sp|Q9P2M7|CING_HUMAN	Q9P2M7	CING_HUMAN	CGN	Cingulin			72412.3	0	0	0	0	0	0	48258.9	116193	27912.4	0	0	92431.4	0	0	0	37635.5	0	0	41767.3	68332.6	0	49524.7	0	0	0	105753	41308.6
LLSAACR	LLS[79.9663]AAC[57.0215]R	R	L	1181	1187	7	2	3S(79.9663), 6C(57.0215)	1	1183S	sp|P49327|FAS_HUMAN	P49327	FAS_HUMAN	FASN	Fatty acid synthase			119100	41001.7	66378.4	0	114306	0	82158.2	50527.2	90643.3	41839.2	153998	0	0	72529.4	72701.4	83741.9	113275	163771	30063.7	64584.5	68773.2	57167.5	40682.5	111147	111400	12964.1	16957	26124.8
LLSALEDLEVLSR	LLS[79.9663]ALEDLEVLSR	R	E	30	42	13	2	3S(79.9663)	1	32S	sp|Q9NPJ6|MED4_HUMAN	Q9NPJ6	MED4_HUMAN	MED4	Mediator of RNA polymerase II transcription subunit 4			0	0	0	0	0	0	0	0	0	0	0	0	0	0	0	0	0	0	0	0	0	0	0	17725.9	0	0	18154.7	0
LLSASKEHQR	LLS[79.9663]ASKEHQR	R	E	549	558	10	2	3S(79.9663)	1	551S	sp|Q9UDT6|CLIP2_HUMAN	Q9UDT6	CLIP2_HUMAN	CLIP2	CAP-Gly domain-containing linker protein 2			0	0	0	0	0	0	0	0	0	0	0	0	0	0	0	0	0	0	40218.3	26850.9	0	0	0	0	0	0	33671.8	0
LLSDEDVALMVR	LLS[79.9663]DEDVALMVR	R	Q	297	308	12	2	3S(79.9663)	1	299S	sp|Q15080|NCF4_HUMAN	Q15080	NCF4_HUMAN	NCF4	Neutrophil cytosol factor 4			0	0	0	0	0	0	0	0	0	0	0	0	0	0	0	0	0	0	0	0	0	8875.89	0	0	0	0	0	24689.3
LLSDNGINR	LLS[79.9663]DNGINR	R	L	898	906	9	2	3S(79.9663)	1	900S	sp|Q9ULD4|BRPF3_HUMAN	Q9ULD4	BRPF3_HUMAN	BRPF3	Bromodomain and PHD finger-containing protein 3			28103	0	48861.8	0	0	0	31355.4	0	40318.9	36645.5	69732.6	41393.4	69783.2	31294.2	0	69518.9	23333.7	0	46338.8	0	86831.9	0	53488.9	77745.8	72318.4	32997.4	74878.1	74780.5
LLSDPELSATESPLADK	LLS[79.9663]DPELSATESPLADK	R	K	677	693	17	2	3S(79.9663)	1	679S	sp|Q9H694|BICC1_HUMAN	Q9H694	BICC1_HUMAN	BICC1	Protein bicaudal C homolog 1			0	0	0	0	0	0	0	0	0	60057.3	0	232232	0	0	0	0	0	0	0	0	0	0	24548.7	0	0	0	0	99859.6
LLSDSLPPSTGTFQEAQSR	LLS[79.9663]DSLPPSTGTFQEAQSR	R	L	1223	1241	19	2	3S(79.9663)	1	1225S	sp|Q9Y490|TLN1_HUMAN	Q9Y490	TLN1_HUMAN	TLN1	Talin-1			434116	2.22035e+06	1.13476e+06	2.55279e+06	521981	729210	460574	660961	287937	417953	498305	687442	0	311174	3.30633e+06	976404	588874	1.26499e+06	257248	1.10816e+06	489120	576747	701106	344113	487881	103467	1.19747e+06	585893
LLSDSLPPSTGTFQEAQSR	LLSDS[79.9663]LPPSTGTFQEAQSR	R	L	1223	1241	19	2	5S(79.9663)	1	1227S	sp|Q9Y490|TLN1_HUMAN	Q9Y490	TLN1_HUMAN	TLN1	Talin-1			0	0	162067	173119	0	74737.1	36158.2	0	0	45695.5	370030	0	0	0	0	695794	0	0	0	0	0	0	66402.7	247015	0	0	0	0
LLSEGSVGGESEGCR	LLSEGS[79.9663]VGGESEGC[57.0215]R	R	S	583	597	15	2	14C(57.0215), 6S(79.9663)	1	588S	sp|Q9Y4F9|RIPR2_HUMAN	Q9Y4F9	RIPR2_HUMAN	RIPOR2	Rho family-interacting cell polarization regulator 2			0	37169.8	0	0	0	0	42440.1	39061.6	0	48281.9	0	0	0	0	40412.3	0	0	0	32587.4	0	0	0	26832.3	0	0	0	0	0
LLSEKKTCQCPHR	LLS[79.9663]EKKTC[57.0215]QC[57.0215]PHR	R	F	438	450	13	2,3,4	10C(57.0215), 3S(79.9663), 8C(57.0215)	1	440S	sp|P01730|CD4_HUMAN	P01730	CD4_HUMAN	CD4	T-cell surface glycoprotein CD4			155694	192580	234576	0	216091	272477	92944.5	102561	113611	266239	0	114972	172580	263747	222814	155189	236027	224190	211572	135998	192008	101948	180203	105945	0	52354	123542	109332
LLSEKQLHIDTLENR	LLS[79.9663]EKQLHIDTLENR	K	I	257	271	15	3	3S(79.9663)	1	259S	sp|P57768|SNX16_HUMAN	P57768	SNX16_HUMAN	SNX16	Sorting nexin-16			0	0	0	0	0	4472.49	0	11211.2	19035.6	0	0	0	0	0	0	0	0	0	0	0	0	0	0	27706.2	86297.6	0	0	0
LLSESAQPLKK	LLS[79.9663]ESAQPLKK	K	V	224	234	11	2	3S(79.9663)	1	226S	sp|Q9H3N1|TMX1_HUMAN	Q9H3N1	TMX1_HUMAN	TMX1	Thioredoxin-related transmembrane protein 1			30504.7	0	0	0	35759.8	0	0	0	0	22262.3	0	0	0	21144	0	0	0	0	0	0	0	0	0	0	0	0	38480.7	0
LLSESAQPLKK	LLSES[79.9663]AQPLKK	K	V	224	234	11	2	5S(79.9663)	1	228S	sp|Q9H3N1|TMX1_HUMAN	Q9H3N1	TMX1_HUMAN	TMX1	Thioredoxin-related transmembrane protein 1			0	0	0	0	28092	0	44057.5	0	0	22860.1	0	0	0	34114.3	0	24337.7	0	0	0	0	0	0	27142.7	0	0	0	26341.4	0
LLSFRSMEEAR	LLS[79.9663]FRSMEEAR	R	L	1535	1545	11	2,3	3S(79.9663)	1	1537S	sp|O43149|ZZEF1_HUMAN	O43149	ZZEF1_HUMAN	ZZEF1	Zinc finger ZZ-type and EF-hand domain-containing protein 1			290391	0	0	0	0	0	0	0	95805.9	0	0	0	0	83136.4	80579.8	84437.5	301228	0	0	0	99822.4	75962.9	0	0	119535	132654	0	0
LLSFRSMEEAR	LLSFRS[79.9663]MEEAR	R	L	1535	1545	11	2,3	6S(79.9663)	1	1540S	sp|O43149|ZZEF1_HUMAN	O43149	ZZEF1_HUMAN	ZZEF1	Zinc finger ZZ-type and EF-hand domain-containing protein 1			270251	220316	147894	347315	228787	207111	165027	135291	107629	220896	0	205866	131552	176209	256939	197386	328476	230521	223941	235516	200773	155473	220473	201217	129865	119417	262428	178506
LLSFSPEEFPTLK	LLS[79.9663]FSPEEFPTLK	R	A	164	176	13	2	3S(79.9663)	1	166S	sp|Q5JSZ5|PRC2B_HUMAN	Q5JSZ5	PRC2B_HUMAN	PRRC2B	Protein PRRC2B			65021.3	17441.7	22056.5	0	30858.7	0	0	0	19370.1	25029.9	0	0	0	67840.7	0	57204	25347.1	0	72569.2	39418.7	22553.1	12710.2	34616.9	28889.5	0	68846.7	31670.2	0
LLSFSPEEFPTLK	LLSFS[79.9663]PEEFPTLK	R	A	164	176	13	2	5S(79.9663)	1	168S	sp|Q5JSZ5|PRC2B_HUMAN	Q5JSZ5	PRC2B_HUMAN	PRRC2B	Protein PRRC2B			19444.8	24523.2	20792.1	24011.3	29537.1	19171.8	18100.5	24402.6	39555.7	23166.4	21496.5	23635	25377.5	22936	24474.5	0	40018.6	24917	54623.9	34831.8	32095.8	32194.7	20312.7	24448.7	62976.5	79230.6	55522.5	25714.9
LLSGDSTEKR	LLS[79.9663]GDSTEKR	R	T	1030	1039	10	2	3S(79.9663)	1	1032S	sp|Q6P0Q8|MAST2_HUMAN	Q6P0Q8	MAST2_HUMAN	MAST2	Microtubule-associated serine/threonine-protein kinase 2			53342.9	0	28150.2	110602	28545.3	28130.5	0	39301.1	55293	32397.9	25631.9	38942.5	69817.1	101097	0	25128.8	59705.4	0	74554.9	68551.4	41712.2	19974.8	60756.1	24666	94879.6	76990.7	153725	112485
LLSGDSTEKR	LLSGDS[79.9663]TEKR	R	T	1030	1039	10	2	6S(79.9663)	1	1035S	sp|Q6P0Q8|MAST2_HUMAN	Q6P0Q8	MAST2_HUMAN	MAST2	Microtubule-associated serine/threonine-protein kinase 2			80671.3	34030.7	16048.8	52615.8	0	64914.2	38011.1	30842.3	26013.1	45848.9	0	89503	55573.8	90026.3	0	0	91756.5	0	85787.4	0	0	0	28368.8	34463	0	59927.9	0	0
LLSGFGLER	LLS[79.9663]GFGLER	R	E	443	451	9	2	3S(79.9663)	1	445S	sp|Q9HBL0|TENS1_HUMAN	Q9HBL0	TENS1_HUMAN	TNS1	Tensin-1			203453	39302.4	27542.4	80140.9	61669.7	79658.5	35577.7	14809.1	0	32570.6	0	13789.9	52812.3	70846.6	59648.7	213174	82584.1	76974	202808	109631	50808.3	0	190754	117463	0	13364.4	21350.4	102158
LLSGGSVLDIIK	LLS[79.9663]GGSVLDIIK	K	H	94	105	12	2	3S(79.9663)	1	96S	sp|O95747|OXSR1_HUMAN	O95747	OXSR1_HUMAN	OXSR1	Serine/threonine-protein kinase			0	49677.6	0	0	0	0	0	0	0	0	0	210425	44183.1	0	0	0	0	0	0	0	0	0	0	0	0	0	0	0
LLSGGSVLDIIK	LLSGGS[79.9663]VLDIIK	K	H	94	105	12	2	6S(79.9663)	1	99S	sp|O95747|OXSR1_HUMAN	O95747	OXSR1_HUMAN	OXSR1	Serine/threonine-protein kinase			0	0	0	0	0	61509.3	81718.2	0	0	0	0	0	0	0	0	0	0	82360.9	0	0	0	0	0	0	0	0	0	0
LLSGPKETPAAQSPTR	LLSGPKETPAAQS[79.9663]PTR	K	G	265	280	16	2	13S(79.9663)	1	277S	sp|P53814|SMTN_HUMAN	P53814	SMTN_HUMAN	SMTN	Smoothelin			0	0	0	101203	91346.6	0	0	0	0	0	0	0	0	0	0	0	0	0	0	0	215452	0	235992	0	204213	0	357778	0
LLSGPSQESPQTLGK	LLSGPSQES[79.9663]PQTLGK	R	E	19	33	15	2	9S(79.9663)	1	27S	sp|Q9BWE0|REPI1_HUMAN	Q9BWE0	REPI1_HUMAN	REPIN1	Replication initiator 1			0	0	0	0	0	0	44155.4	0	96758.4	0	0	0	74746	0	0	0	0	0	0	0	0	0	0	146908	312188	0	238733	0
LLSGPSQESPQTLGKESR	LLSGPS[79.9663]QESPQTLGKESR	R	G	19	36	18	3	6S(79.9663)	1	24S	sp|Q9BWE0|REPI1_HUMAN	Q9BWE0	REPI1_HUMAN	REPIN1	Replication initiator 1			0	0	0	0	0	0	0	0	0	0	0	0	0	0	0	0	0	0	0	0	0	0	0	26442.2	0	0	66036.7	0
LLSISGKR	LLS[79.9663]ISGKR	K	S	135	142	8	2	3S(79.9663)	1	137S	sp|P06748|NPM_HUMAN	P06748	NPM_HUMAN	NPM1	Nucleophosmin			0	26042.6	30813.6	18125.6	0	26158.2	35626	22313.4	26672.4	0	33017.7	26194.5	0	55681.8	0	0	0	0	0	0	0	56080	29272.5	31144.8	0	0	0	19009.2
LLSKDDTSPPKDK	LLSKDDT[79.9663]SPPKDK	K	G	1108	1120	13	2,3	7T(79.9663)	1	1114T	sp|Q5T5U3|RHG21_HUMAN	Q5T5U3	RHG21_HUMAN	ARHGAP21	Rho GTPase-activating protein 21			0	0	0	26240.4	46947.3	0	0	0	0	0	0	0	0	0	0	0	0	54185.3	97795.5	0	0	0	0	0	0	0	0	38625.3
LLSKEGPAHEPK	LLS[79.9663]KEGPAHEPK	R	F	634	645	12	2,3	3S(79.9663)	1	636S	sp|P55265|DSRAD_HUMAN	P55265	DSRAD_HUMAN	ADAR	Double-stranded RNA-specific adenosine deaminase			21143	0	0	0	28653.4	0	54547	0	27600	0	0	0	85879.1	0	0	0	0	0	55629.3	0	0	0	28294.3	0	0	40129.4	384625	52306.1
LLSKEPSPPIDEVINTPR	LLS[79.9663]KEPSPPIDEVINTPR	K	V	107	124	18	3	3S(79.9663)	1	109S	sp|O60684|IMA7_HUMAN	O60684	IMA7_HUMAN	KPNA6	Importin subunit alpha-7			0	0	0	58921.7	0	0	0	0	0	0	50534.4	80445.2	0	0	0	0	85529.1	0	0	74411.9	137506	67920.2	0	0	102735	0	0	0
LLSKYDPQKEAELR	LLS[79.9663]KYDPQKEAELR	R	T	22	35	14	3	3S(79.9663)	1	24S	sp|Q99439|CNN2_HUMAN	Q99439	CNN2_HUMAN	CNN2	Calponin-2			0	0	0	0	18213.1	9571.66	18372	0	0	18581	32547.3	19103.7	0	18950.9	0	0	0	0	0	22631.1	21642	0	14325.5	0	66964	0	24697.5	26251.2
LLSLGAGEFKSQEHAK	LLSLGAGEFKS[79.9663]QEHAK	R	H	849	864	16	2,3	11S(79.9663)	1	859S	sp|P12259|FA5_HUMAN	P12259	FA5_HUMAN	F5	Coagulation factor V			0	0	39388.3	0	0	28000.1	0	23573.9	63133.9	41111.3	0	40851.3	0	0	0	32127.3	28212.9	0	30498.9	38257.6	33123	59997.6	31061	74347.4	0	38481.2	0	0
LLSMGQLDLLR	LLS[79.9663]MGQLDLLR	R	S	57	67	11	2	3S(79.9663)	1	59S	sp|Q9H1D9|RPC6_HUMAN	Q9H1D9	RPC6_HUMAN	POLR3F	DNA-directed RNA polymerase III subunit RPC6			0	0	0	0	0	0	0	0	0	4746.06	0	0	0	7796.36	0	6203.93	8661.07	9883.89	11540.2	0	0	0	0	9246.28	14620.1	20998.6	17938	8002.7
LLSMPGAQGAAAAGSEPPPATTSPEGQPK	LLSMPGAQGAAAAGSEPPPAT[79.9663]TSPEGQPK	R	V	151	179	29	3	21T(79.9663)	1	171T	sp|Q96KQ7|EHMT2_HUMAN	Q96KQ7	EHMT2_HUMAN	EHMT2	Histone-lysine N-methyltransferase EHMT2			0	0	0	0	0	0	0	0	27818.2	0	0	289099	28366.9	0	0	0	0	0	38693	0	0	271207	0	0	0	86512.4	278693	0
LLSMPGAQGAAAAGSEPPPATTSPEGQPK	LLSMPGAQGAAAAGSEPPPATT[79.9663]SPEGQPK	R	V	151	179	29	3	22T(79.9663)	1	172T	sp|Q96KQ7|EHMT2_HUMAN	Q96KQ7	EHMT2_HUMAN	EHMT2	Histone-lysine N-methyltransferase EHMT2			0	0	0	0	0	0	0	0	28912.1	0	0	0	0	0	0	0	0	0	0	0	0	79739.9	0	0	0	37565.4	0	0
LLSMPGAQGAAAAGSEPPPATTSPEGQPK	LLSMPGAQGAAAAGSEPPPATTS[79.9663]PEGQPK	R	V	151	179	29	3	23S(79.9663)	1	173S	sp|Q96KQ7|EHMT2_HUMAN	Q96KQ7	EHMT2_HUMAN	EHMT2	Histone-lysine N-methyltransferase EHMT2			0	0	0	0	0	0	0	0	0	0	0	0	0	0	0	0	0	0	0	0	0	0	0	0	0	109726	63099.5	0
LLSNEEEKNR	LLS[79.9663]NEEEKNR	R	A	71	80	10	2	3S(79.9663)	1	73S	sp|O14976|GAK_HUMAN	O14976	GAK_HUMAN	GAK	Cyclin-G-associated kinase			87046.9	98315.3	122488	175873	99405.3	54681.3	53494.2	121767	151331	52096.3	265381	105809	0	35493.8	139186	0	125769	114730	94209.8	165402	241674	83464.3	59042.8	38694	349255	0	362292	191632
LLSNGHSAPEPR	LLS[79.9663]NGHSAPEPR	R	A	220	231	12	2	3S(79.9663)	1	222S	sp|Q4KMQ1|TPRN_HUMAN	Q4KMQ1	TPRN_HUMAN	TPRN	Taperin			0	0	62759.2	0	0	0	0	0	52029.7	0	0	0	0	0	0	46434.4	0	0	0	84299.6	53493.9	0	0	0	166293	0	329484	78524.2
LLSNSQTLGNDMLMNTPR	LLS[79.9663]NSQTLGNDMLMNTPR	K	A	218	235	18	2	3S(79.9663)	1	220S	sp|Q9BVW5|TIPIN_HUMAN	Q9BVW5	TIPIN_HUMAN	TIPIN	TIMELESS-interacting protein			0	0	32169.6	0	0	0	0	0	39786.2	0	0	40315.4	0	0	0	0	0	0	0	0	0	0	35630.2	0	0	29690.4	41273.7	75902.7
LLSPACPAPK	LLS[79.9663]PAC[57.0215]PAPK	R	E	875	884	10	2	3S(79.9663), 6C(57.0215)	1	877S	sp|O75170|PP6R2_HUMAN	O75170	PP6R2_HUMAN	PPP6R2	Serine/threonine-protein phosphatase 6 regulatory subunit 2			0	0	124598	0	0	0	0	0	117178	44269	22269.2	0	95365.2	37528.6	0	39693.3	43027.8	0	60125.9	52335.8	67867.1	0	61345.6	31971.9	67810.9	0	127669	0
LLSPGAR	LLS[79.9663]PGAR	R	L	129	135	7	2	3S(79.9663)	1	131S	sp|P21964|COMT_HUMAN	P21964	COMT_HUMAN	COMT	Catechol O-methyltransferase			32103.5	47110.5	0	21593.1	26909.7	34403	0	0	79895.6	0	0	31680.1	0	0	0	28194	30493.5	0	13541.7	0	0	0	27804.4	23508.7	21697.9	0	0	0
LLSPILAR	LLS[79.9663]PILAR	K	Y	129	136	8	2	3S(79.9663)	1	131S	sp|Q96JH7|VCIP1_HUMAN	Q96JH7	VCIP1_HUMAN	VCPIP1	Deubiquitinating protein VCIP135			0	0	0	0	10757.5	0	0	0	26263.6	0	0	0	0	0	0	0	17977.4	0	0	0	7981.27	0	0	0	39819.9	0	0	0
LLSPLRDTPPPQSLMVK	LLS[79.9663]PLRDTPPPQSLMVK	K	I	748	764	17	2,3	3S(79.9663)	1	750S	sp|P51825|AFF1_HUMAN	P51825	AFF1_HUMAN	AFF1	AF4/FMR2 family member 1			20072.2	0	12408.6	0	0	12006.3	0	0	21049.2	13301.8	0	20387.8	28832.1	16197.7	0	15945.6	0	0	0	14385.2	10086.7	0	15463.6	32178.2	0	0	0	0
LLSPQMSGEEEDSDLAAK	LLSPQM[15.9949]S[79.9663]GEEEDSDLAAK	K	L	1868	1885	18	2	6M(15.9949), 7S(79.9663)	1	1874S	sp|P42858|HD_HUMAN	P42858	HD_HUMAN	HTT	Huntingtin			149173	213453	115828	254930	228499	141938	430979	450212	154399	171230	427169	216305	145685	306044	533968	368838	223164	267696	247233	166111	309933	204779	190417	643903	206585	0	473352	349375
LLSPQMSGEEEDSDLAAKLGMCNR	LLS[79.9663]PQMSGEEEDSDLAAKLGMC[57.0215]NR	K	E	1868	1891	24	3	22C(57.0215), 3S(79.9663)	1	1870S	sp|P42858|HD_HUMAN	P42858	HD_HUMAN	HTT	Huntingtin			0	0	0	0	0	0	0	0	35501.8	0	0	0	0	0	0	0	0	0	0	0	0	0	41342.9	0	0	34950	0	0
LLSPQQPALQR	LLS[79.9663]PQQPALQR	R	N	178	188	11	2	3S(79.9663)	1	180S	sp|Q14814|MEF2D_HUMAN	Q14814	MEF2D_HUMAN	MEF2D	Myocyte-specific enhancer factor 2D			125882	175538	166722	112145	80646.8	179762	96385	119868	107505	172904	136526	168918	300264	153686	129256	161938	82904.1	84910.1	299338	235260	162384	139894	145194	130540	113547	267683	740323	228344
LLSPRPSLLTPTGDPR	LLS[79.9663]PRPSLLTPTGDPR	R	A	937	952	16	2,3	3S(79.9663)	1	939S	sp|Q9Y618|NCOR2_HUMAN	Q9Y618	NCOR2_HUMAN	NCOR2	Nuclear receptor corepressor 2			66047.4	13021.1	54033.9	44394.7	37891.3	52640.3	33890.8	25922.4	35336.9	0	23263.3	82293.1	86085.9	57133.2	29917.7	57630.7	0	30554.9	96687.6	54078	84968.4	20694.9	74768.4	50689.1	57452.6	65406.6	32605.6	190668
LLSPRPSLLTPTGDPR	LLSPRPS[79.9663]LLTPTGDPR	R	A	937	952	16	2,3	7S(79.9663)	1	943S	sp|Q9Y618|NCOR2_HUMAN	Q9Y618	NCOR2_HUMAN	NCOR2	Nuclear receptor corepressor 2			0	39991.4	0	0	0	0	0	0	34089.2	33915.3	31845.4	69588.7	0	64963.9	0	0	26856.7	0	0	0	0	17343.4	65388	0	0	56269.1	63783.2	0
LLSPRPSLLTPTGDPR	LLSPRPSLLT[79.9663]PTGDPR	R	A	937	952	16	3	10T(79.9663)	1	946T	sp|Q9Y618|NCOR2_HUMAN	Q9Y618	NCOR2_HUMAN	NCOR2	Nuclear receptor corepressor 2			0	0	0	0	0	17529.6	34275.8	0	82314.4	24679.5	26591.5	11821	0	0	0	0	0	0	25870.9	16884.6	17127.5	0	0	0	41222.8	0	60307.7	0
LLSPVVAAAAR	LLS[79.9663]PVVAAAAR	R	Q	741	751	11	2	3S(79.9663)	1	743S	sp|Q9Y4D2|DGLA_HUMAN	Q9Y4D2	DGLA_HUMAN	DAGLA	Sn1-specific diacylglycerol lipase alpha			0	28975	0	0	0	0	0	0	0	0	0	0	0	0	0	0	0	0	21249.5	0	0	0	0	0	0	44932.4	57509.3	40436.5
LLSQHLPQR	LLS[79.9663]QHLPQR	K	Q	66	74	9	2	3S(79.9663)	1	68S	sp|Q96M96|FGD4_HUMAN	Q96M96	FGD4_HUMAN	FGD4	FYVE, RhoGEF and PH domain-containing protein 4			58305.2	29416.5	116360	0	172680	0	56145.2	24909.8	0	76420.3	0	0	34392.9	54246.5	0	84908.1	125359	0	32826.4	0	0	0	43907.8	0	43558	0	32174.7	21432.6
LLSRHRNK	LLS[79.9663]RHRNK	K	N	677	684	8	2	3S(79.9663)	1	679S	sp|Q9Y426|C2CD2_HUMAN	Q9Y426	C2CD2_HUMAN	C2CD2	C2 domain-containing protein 2			0	0	0	0	0	0	0	0	0	0	0	0	0	0	0	0	0	0	0	10220.4	0	0	0	0	0	0	121178	29262.1
LLSRPQDALEGVVLSPSLEAR	LLSRPQDALEGVVLS[79.9663]PSLEAR	R	V	355	375	21	3	15S(79.9663)	1	369S	sp|Q9NVI7|ATD3A_HUMAN	Q9NVI7	ATD3A_HUMAN	ATAD3A	ATPase family AAA domain-containing protein 3A			0	0	0	0	17665.7	0	0	0	0	0	0	0	0	0	0	0	0	0	0	0	0	22120.7	0	19175.6	35633.1	12689	34239.3	0
LLSRQEELKER	LLS[79.9663]RQEELKER	R	A	810	820	11	2,3	3S(79.9663)	1	812S	sp|Q8NDI1|EHBP1_HUMAN	Q8NDI1	EHBP1_HUMAN	EHBP1	EH domain-binding protein 1			141487	96494.8	113311	0	90944	88738.5	114444	61052.8	0	71515.5	28392.3	0	27709.4	95845.3	54815.8	134520	85217.8	0	118805	95283.2	59332.8	0	67172.5	41929.9	48301.9	20209.8	46193.9	49528.9
LLSSNEDDANILSSPTDR	LLS[79.9663]SNEDDANILSSPTDR	R	S	860	877	18	2	3S(79.9663)	1	862S	sp|O75448|MED24_HUMAN	O75448	MED24_HUMAN	MED24	Mediator of RNA polymerase II transcription subunit 24			85236.1	125093	118839	148046	71766.2	152261	87079	126220	151568	100202	106500	191600	129137	150105	120519	226193	43420.3	112078	128702	121193	146093	71747.8	162275	139327	156558	32473.8	362512	189240
LLSSNEDDANILSSPTDR	LLSSNEDDANILS[79.9663]SPTDR	R	S	860	877	18	2	13S(79.9663)	1	872S	sp|O75448|MED24_HUMAN	O75448	MED24_HUMAN	MED24	Mediator of RNA polymerase II transcription subunit 24			0	0	0	0	30173.5	0	0	0	0	0	0	0	0	0	0	31104.4	33784.8	0	0	55136.8	62567.9	0	0	0	0	0	0	0
LLSSNEDDANILSSPTDR	LLSSNEDDANILSS[79.9663]PTDR	R	S	860	877	18	2	14S(79.9663)	1	873S	sp|O75448|MED24_HUMAN	O75448	MED24_HUMAN	MED24	Mediator of RNA polymerase II transcription subunit 24			16469.2	39281.8	33331.5	54352.4	33541	42794.7	51805.1	46627	73230	31742.3	64106.7	34530.6	43611.4	25031.7	71739	61847.2	33784.8	32019.2	39701.6	0	55521.5	51517.6	55404.6	50211.2	66014.4	0	467275	43847.5
LLSSSLTADCSLR	LLSS[79.9663]SLTADC[57.0215]SLR	R	S	186	198	13	2	10C(57.0215), 4S(79.9663)	1	189S	sp|Q147X3|NAA30_HUMAN	Q147X3	NAA30_HUMAN	NAA30	N-alpha-acetyltransferase 30			0	0	0	0	0	37027	35425.3	0	0	0	0	0	0	0	0	26861.4	36100.7	25595.5	0	40057.5	0	0	0	0	0	0	0	35464.9
LLSSSLTADCSLR	LLSSS[79.9663]LTADC[57.0215]SLR	R	S	186	198	13	2	10C(57.0215), 5S(79.9663)	1	190S	sp|Q147X3|NAA30_HUMAN	Q147X3	NAA30_HUMAN	NAA30	N-alpha-acetyltransferase 30			24868.6	22498.8	0	0	0	0	0	26464.1	0	28569.8	0	0	16451.4	43187.3	0	57967.5	0	0	0	0	26551.3	0	28756.3	48129.9	0	0	0	0
LLSTDAEAVSTR	LLS[79.9663]TDAEAVSTR	R	W	169	180	12	2	3S(79.9663)	1	171S	sp|Q15545|TAF7_HUMAN	Q15545	TAF7_HUMAN	TAF7	Transcription initiation factor TFIID subunit 7			30582.1	0	33592.5	0	50806.4	0	41748.1	0	39574	33831.7	39408.5	0	30096.1	0	0	0	0	0	10389.5	31081.7	51402.1	0	35905.3	39834.4	45096.6	0	0	58724.8
LLSTQAEESQGPVLK	LLS[79.9663]TQAEESQGPVLK	R	M	944	958	15	2	3S(79.9663)	1	946S	sp|Q14005|IL16_HUMAN	Q14005	IL16_HUMAN	IL16	Pro-interleukin-16			84585	77953.1	73591.3	0	63531.6	46822.3	52105	60083.1	60546.2	47659.7	77990	55306.9	25787.9	19737.2	78400.7	82531.1	145174	101792	56259.5	147984	126255	48497.8	57280.2	23219.8	60149.2	25428.9	105500	62340.9
LLSTQAEESQGPVLKMPSQR	LLSTQAEESQGPVLKMPS[79.9663]QR	R	A	944	963	20	3	18S(79.9663)	1	961S	sp|Q14005|IL16_HUMAN	Q14005	IL16_HUMAN	IL16	Pro-interleukin-16			0	0	0	0	0	0	0	0	0	0	0	0	0	0	0	0	0	0	24931.6	0	21469.1	0	12818.5	0	0	0	0	0
LLSTSAKR	LLS[79.9663]TSAKR	K	I	44	51	8	2	3S(79.9663)	1	46S	sp|P51965|UB2E1_HUMAN	P51965	UB2E1_HUMAN	UBE2E1	Ubiquitin-conjugating enzyme E2 E1			0	0	0	0	0	0	0	0	0	19663.6	0	0	0	0	0	0	0	0	0	0	0	0	10524.8	0	0	0	21644.9	0
LLSVEGSTLR	LLS[79.9663]VEGSTLR	R	E	341	350	10	2	3S(79.9663)	1	343S	sp|O00159|MYO1C_HUMAN	O00159	MYO1C_HUMAN	MYO1C	Unconventional myosin-Ic			0	22250.9	30642.8	29313.8	0	12282.7	0	0	0	0	14899.4	26631.5	0	0	0	25608.3	25793.6	0	0	45191.4	35404.2	0	11534.7	0	25584.6	0	13902.9	18928.6
LLSVKGSPK	LLSVKGS[79.9663]PK	R	V	1281	1289	9	2	7S(79.9663)	1	1287S	sp|Q96T58|MINT_HUMAN	Q96T58	MINT_HUMAN	SPEN	Msx2-interacting protein			251141	175385	254688	184322	254511	302694	262543	338153	480377	369523	396954	249443	414179	391440	193878	189403	257330	224957	290669	235920	227998	347416	275352	406883	199684	335390	381675	261485
LLSVKGSPKVDEK	LLS[79.9663]VKGS[79.9663]PKVDEK	R	V	1281	1293	13	2	3S(79.9663), 7S(79.9663)	2	1283S	sp|Q96T58|MINT_HUMAN	Q96T58	MINT_HUMAN	SPEN	Msx2-interacting protein			43379.3	0	30553.1	0	0	0	0	0	0	0	0	0	40707.1	0	0	0	0	0	52080	0	0	0	46188	0	0	0	66814.2	0
LLSVQQDFTSGLK	LLS[79.9663]VQQDFTSGLK	R	T	9	21	13	2	3S(79.9663)	1	11S	sp|Q96EV8|DTBP1_HUMAN	Q96EV8	DTBP1_HUMAN	DTNBP1	Dysbindin			0	0	20514.4	0	28015.9	0	23816	0	15824.6	21195.1	0	0	41238.3	32128.7	0	47452.4	45296.7	23917.8	24566	40338.3	23349.3	15299.4	37939	33058.8	105088	0	87539.4	0
LLSVSKASDSQEDQEKR	LLS[79.9663]VSKASDSQEDQEKR	R	N	79	95	17	3	3S(79.9663)	1	81S	sp|Q6ISB3|GRHL2_HUMAN	Q6ISB3	GRHL2_HUMAN	GRHL2	Grainyhead-like protein 2 homolog			0	0	0	0	0	0	0	0	0	0	0	0	0	0	0	0	0	0	0	0	0	0	0	0	0	0	94095	54166.7
LLSVTSDEGSMNAFTGRGSPGRGQK	LLSVTSDEGS[79.9663]MNAFTGRGSPGRGQK	R	T	353	377	25	3	10S(79.9663)	1	362S	sp|Q8WYB5|KAT6B_HUMAN	Q8WYB5	KAT6B_HUMAN	KAT6B	Histone acetyltransferase KAT6B			0	0	0	0	0	0	0	0	20563.6	10965.5	0	37526.7	0	0	0	0	0	0	0	18422.2	0	0	0	18040.4	0	0	0	19950.8
LLSWSDNWR	LLS[79.9663]WSDNWR	R	E	180	188	9	2	3S(79.9663)	1	182S	sp|Q8TCD5|NT5C_HUMAN	Q8TCD5	NT5C_HUMAN	NT5C	5'(3')-deoxyribonucleotidase, cytosolic type			21491.8	18626.2	5274.63	16183.5	32886.5	12293.3	16937.9	12986.2	0	8860.26	17088.7	0	12846.5	22013.4	18804.8	0	0	0	0	0	11720.8	0	29779.1	0	0	53559.6	173462	27336.6
LLTASLGPQAR	LLTAS[79.9663]LGPQAR	R	R	25	35	11	2	5S(79.9663)	1	29S	sp|Q86U28|ISCA2_HUMAN	Q86U28	ISCA2_HUMAN	ISCA2	Iron-sulfur cluster assembly 2 homolog, mitochondrial			43487.5	0	39751.6	39682.3	35539.8	25780.5	0	14495.7	0	35620	0	0	14965	66731.8	28703.4	54419.4	123334	0	33303.2	0	25674.6	0	26264.6	0	36200.2	25708.8	0	0
LLTCLGQNLHSPDLARPR	LLTC[57.0215]LGQNLHS[79.9663]PDLARPR	K	C	1937	1954	18	3	11S(79.9663), 4C(57.0215)	1	1947S	sp|O15021|MAST4_HUMAN	O15021	MAST4_HUMAN	MAST4	Microtubule-associated serine/threonine-protein kinase 4			36481.5	0	47758.7	73900.5	0	25082.1	26475.5	35223.2	68285.1	36820.5	0	0	36488	35667.3	0	39961.7	39810.5	21991	17611.6	53282.7	47046.9	0	20380.1	0	0	0	76194.8	69316.4
LLTFNPTYCALK	LLTFNPT[79.9663]YC[57.0215]ALK	R	E	457	468	12	2	7T(79.9663), 9C(57.0215)	1	463T	sp|Q14139|UBE4A_HUMAN	Q14139	UBE4A_HUMAN	UBE4A	Ubiquitin conjugation factor E4 A			0	0	0	0	36816.6	0	0	0	0	0	58577.9	0	0	0	0	15274.2	0	0	0	52897	83179.9	0	0	0	112991	0	0	0
LLTFQGSELSPELQAAMAGGGPEPLPLPPARSPSQESIGAR	LLTFQGSELSPELQAAMAGGGPEPLPLPPARSPS[79.9663]QES[79.9663]IGAR	R	S	664	704	41	4	34S(79.9663), 37S(79.9663)	2	697S	sp|Q8WXE0|CSKI2_HUMAN	Q8WXE0	CSKI2_HUMAN	CASKIN2	Caskin-2			91705.4	0	18000.2	0	0	0	40934.5	47776	120343	95224.5	0	0	0	81966.5	62573.6	102126	0	0	60695.7	0	0	0	89927.4	0	0	64135	0	0
LLTFQGSELSPELQAAMAGGGPEPLPLPPARSPSQESIGAR	LLTFQGSELSPELQAAMAGGGPEPLPLPPARS[79.9663]PSQES[79.9663]IGAR	R	S	664	704	41	4	32S(79.9663), 37S(79.9663)	2	695S	sp|Q8WXE0|CSKI2_HUMAN	Q8WXE0	CSKI2_HUMAN	CASKIN2	Caskin-2			0	0	0	0	0	0	0	0	120178	0	0	0	44753.7	79951.2	0	0	0	0	0	98118	0	0	90581.1	96983.8	0	63003.3	0	47682.9
LLTFQGSELSPELQAAMAGGGPEPLPLPPARSPSQESIGAR	LLTFQGSELSPELQAAMAGGGPEPLPLPPARS[79.9663]PS[79.9663]QESIGAR	R	S	664	704	41	4	32S(79.9663), 34S(79.9663)	2	695S	sp|Q8WXE0|CSKI2_HUMAN	Q8WXE0	CSKI2_HUMAN	CASKIN2	Caskin-2			91880	0	0	0	53503.7	26903	40934.5	39519.6	122991	95347.1	40502.1	0	45156.8	0	63117.1	98499	51163.3	76588.7	58642.1	44772.7	65560.2	16015.5	0	95018.7	29912.4	64105.2	0	0
LLTGIKSPR	LLTGIKS[79.9663]PR	K	S	1202	1210	9	2	7S(79.9663)	1	1208S	sp|Q8IWI9|MGAP_HUMAN	Q8IWI9	MGAP_HUMAN	MGA	MAX gene-associated protein			22653.7	37752.9	0	55600.7	60315.9	52452.3	39016.9	79104.7	103029	50634.5	107189	60919.8	0	0	37308.5	53977.6	37470.6	0	0	68851.1	45084.4	0	34260.8	0	141009	0	168334	92310.9
LLTPITTLTSEQIQK	LLTPITT[79.9663]LTSEQIQK	K	L	1404	1418	15	2	7T(79.9663)	1	1410T	sp|P12111|CO6A3_HUMAN	P12111	CO6A3_HUMAN	COL6A3	Collagen alpha-3(VI) chain			32961	36966.4	0	75209	0	0	0	0	0	0	0	0	0	0	0	56232.5	0	0	0	0	0	0	0	0	0	0	0	0
LLTPSPTTDLHSGLQMR	LLT[79.9663]PSPTTDLHSGLQM[15.9949]R	R	R	209	225	17	2	16M(15.9949), 3T(79.9663)	1	211T	sp|Q9H4M7|PKHA4_HUMAN	Q9H4M7	PKHA4_HUMAN	PLEKHA4	Pleckstrin homology domain-containing family A member 4			110777	0	221696	0	146592	234596	231769	156377	395173	129394	336008	273159	67215.2	104979	0	273708	248296	188535	167458	0	0	0	195027	51984.2	106517	0	0	139886
LLTPSPTTDLHSGLQMR	LLTPS[79.9663]PTTDLHSGLQMR	R	R	209	225	17	2,3	5S(79.9663)	1	213S	sp|Q9H4M7|PKHA4_HUMAN	Q9H4M7	PKHA4_HUMAN	PLEKHA4	Pleckstrin homology domain-containing family A member 4			105969	131294	128532	71996.1	137834	175820	141804	129861	185945	97442.3	207870	151856	0	94302.2	138567	138998	151824	171770	0	134677	185717	0	171946	0	139247	0	99787.3	116103
LLTPSPTTDLHSGLQMR	LLT[79.9663]PS[79.9663]PTTDLHSGLQMR	R	R	209	225	17	2	3T(79.9663), 5S(79.9663)	2	211T	sp|Q9H4M7|PKHA4_HUMAN	Q9H4M7	PKHA4_HUMAN	PLEKHA4	Pleckstrin homology domain-containing family A member 4			0	0	0	0	0	0	26890.8	0	106413	38244.3	136635	0	0	0	0	0	0	0	97265.2	0	92597.9	0	0	0	0	0	0	0
LLTPTHSFLAR	LLT[79.9663]PTHSFLAR	R	S	229	239	11	2	3T(79.9663)	1	231T	sp|Q14244|MAP7_HUMAN	Q14244	MAP7_HUMAN	MAP7	Ensconsin			52982.5	0	45585.7	0	34087.6	52863.7	46640.5	0	425085	58311.5	23945.3	29268	154121	43163.6	0	50004.2	47480.9	0	187205	73543.7	40229.9	0	114391	109840	423467	93125.4	1.53979e+06	119404
LLTPTHSFLAR	LLTPT[79.9663]HSFLAR	R	S	229	239	11	2	5T(79.9663)	1	233T	sp|Q14244|MAP7_HUMAN	Q14244	MAP7_HUMAN	MAP7	Ensconsin			0	0	0	0	0	0	0	0	0	54394.2	0	0	47343.8	0	0	0	0	0	0	0	0	0	0	0	0	0	0	0
LLTPTHSFLAR	LLTPTHS[79.9663]FLAR	R	S	229	239	11	2	7S(79.9663)	1	235S	sp|Q14244|MAP7_HUMAN	Q14244	MAP7_HUMAN	MAP7	Ensconsin			273660	79591.5	288053	0	159970	136300	164424	78483.2	114420	201656	46399.2	68030	184867	268839	57373.8	350758	193090	0	280797	107398	119387	0	180882	143274	283066	169319	233857	58908.9
LLTPTHSFLAR	LLT[79.9663]PTHS[79.9663]FLAR	R	S	229	239	11	2	3T(79.9663), 7S(79.9663)	2	231T	sp|Q14244|MAP7_HUMAN	Q14244	MAP7_HUMAN	MAP7	Ensconsin			0	0	0	0	0	0	0	0	27984.6	0	0	0	0	0	0	0	0	0	34469.7	0	0	0	0	31576.1	119043	23475.5	354848	0
LLTPVKR	LLT[79.9663]PVKR	R	I	4	10	7	2	3T(79.9663)	1	6T	sp|P54868|HMCS2_HUMAN	P54868	HMCS2_HUMAN	HMGCS2	Hydroxymethylglutaryl-CoA synthase, mitochondrial			29420.7	0	28552.3	0	29766.9	0	0	0	0	0	0	0	0	0	0	39593.1	0	0	0	0	0	0	15728.5	0	0	0	0	0
LLTRTPDIAQR	LLT[79.9663]RTPDIAQR	K	A	350	360	11	2,3	3T(79.9663)	1	352T	sp|Q9UEW8|STK39_HUMAN	Q9UEW8	STK39_HUMAN	STK39	STE20/SPS1-related proline-alanine-rich protein kinase			65803.8	0	0	190421	31769	61901.3	0	0	54250.6	0	0	227393	0	57241.9	0	44479.1	44102.7	65414.2	181895	197840	0	71495.1	62031.3	43104.1	66207.3	673373	569111	142060
LLTSLRAK	LLTS[79.9663]LRAK	R	H	462	469	8	2	4S(79.9663)	1	465S	sp|P49368|TCPG_HUMAN	P49368	TCPG_HUMAN	CCT3	T-complex protein 1 subunit gamma			0	0	0	0	0	0	0	0	16515.1	0	31133	0	0	0	0	0	0	0	0	0	0	0	0	0	63370.9	0	0	0
LLTTGQVSSR	LLTTGQVS[79.9663]SR	R	S	204	213	10	2	8S(79.9663)	1	211S	sp|Q9BWW8|APOL6_HUMAN	Q9BWW8	APOL6_HUMAN	APOL6	Apolipoprotein L6			74831	0	115863	78564.6	89732.7	51588.7	0	42307.8	30915.8	92869.4	0	69465.4	47995.1	143386	63306	114703	289798	0	31956.7	51230	60672.5	0	0	43400.4	37393.3	0	0	23084.1
LLTVPFEKHSTL	LLTVPFEKHS[79.9663]TL	R	-	247	258	12	2	10S(79.9663)	1	256S	sp|O95336|6PGL_HUMAN	O95336	6PGL_HUMAN	PGLS	6-phosphogluconolactonase			55417	40902.8	73382.4	0	58691.5	37927.2	45028.4	55730.6	53474.3	37612.5	59257.8	60767	33513.4	75359.3	45962.3	47473.1	72150	50606.4	72311.3	73508.9	37194.7	34823	59036.9	53620.2	70729.2	24457.4	94698.8	42231.7
LLTVPFEKHSTL	LLTVPFEKHST[79.9663]L	R	-	247	258	12	2	11T(79.9663)	1	257T	sp|O95336|6PGL_HUMAN	O95336	6PGL_HUMAN	PGLS	6-phosphogluconolactonase			0	0	0	69396.2	69492.2	58054.9	0	0	0	76102.4	59538.6	0	59504.3	70378	0	0	0	0	71612.7	0	44293.3	0	0	0	0	37949.9	0	0
LLVDSQGLSGCSPR	LLVDSQGLSGC[57.0215]S[79.9663]PR	K	D	710	723	14	2	11C(57.0215), 12S(79.9663)	1	721S	sp|O94885|SASH1_HUMAN	O94885	SASH1_HUMAN	SASH1	SAM and SH3 domain-containing protein 1			42983.2	97051.9	53829.5	85362.8	52524.1	34797.2	72681	51807.7	49666.3	49453.1	53244.9	60098.9	68913.7	50595.3	60824.9	54845.7	0	74828	63402.5	73397	68744	49776.7	54199.7	52590.2	87929.1	32284.7	74939.9	59388.8
LLVQTSVQAKPGHVSPLQLTNIQVPQQALPTQR	LLVQT[79.9663]SVQAKPGHVSPLQLTNIQVPQQALPTQR	R	L	145	177	33	4	5T(79.9663)	1	149T	sp|P22670|RFX1_HUMAN	P22670	RFX1_HUMAN	RFX1	MHC class II regulatory factor RFX1			10774.5	0	0	0	0	0	0	0	0	17835.7	0	0	16834.8	14047.6	0	0	0	0	0	0	0	0	0	0	0	0	0	0
LLVTPPK	LLVT[79.9663]PPK	K	A	6	12	7	2	4T(79.9663)	1	9T	sp|P21549|SPYA_HUMAN	P21549	SPYA_HUMAN	AGXT	Serine--pyruvate aminotransferase			56345.8	0	0	0	0	15733.7	104683	122624	0	48915.2	0	0	95168.6	71735	0	24309.7	0	53989.5	0	0	24411.2	0	0	0	115060	0	0	0
LLVTRQSLQK	LLVTRQS[79.9663]LQK	R	A	107	116	10	2	7S(79.9663)	1	113S	sp|O14907|TX1B3_HUMAN	O14907	TX1B3_HUMAN	TAX1BP3	Tax1-binding protein 3			32557.4	0	64257.5	74051.7	71536	54778.3	41352.8	46540.8	34391.2	0	39947.5	64888.2	37398.5	39400.4	40130.2	46719.3	41521.1	46459.7	44785.2	47494.8	63582.3	0	38668.7	27421.2	43093.3	40727.7	56994.7	72359.9
LLVVYPWTQR	LLVVY[79.9663]PWTQR	R	F	32	41	10	2	5Y(79.9663)	1	36Y	sp|P68871|HBB_HUMAN	P68871	HBB_HUMAN	HBB	Hemoglobin subunit beta	HBD, HBE1, HBG1, HBG2	sp|P02042|HBD_HUMAN, sp|P02100|HBE_HUMAN, sp|P69891|HBG1_HUMAN, sp|P69892|HBG2_HUMAN	32918.1	103264	73575.7	33982.7	33695.4	59020.5	18163.3	31513	21456	18473.3	55415.7	55616.1	0	18084	105964	21634.4	36784.3	63992.9	43950.2	227123	130875	24804.8	14151.7	28508.5	28409.9	98301.1	23426.5	54216.6
LLVVYPWTQR	LLVVYPWT[79.9663]QR	R	F	32	41	10	2	8T(79.9663)	1	39T	sp|P68871|HBB_HUMAN	P68871	HBB_HUMAN	HBB	Hemoglobin subunit beta	HBD, HBE1, HBG1, HBG2	sp|P02042|HBD_HUMAN, sp|P02100|HBE_HUMAN, sp|P69891|HBG1_HUMAN, sp|P69892|HBG2_HUMAN	44444.7	41564.2	52300.5	29070.8	29193.7	36923.7	31543.4	34928	5312.72	24009.4	35222.8	40042.1	17913.2	28894.6	52984.3	24038	24927.1	57312.9	16074.7	53768	43247.4	22540	24350.1	25265.3	33477.7	50320.2	14418.8	21193
LLWGSQGASSSQAR	LLWGS[79.9663]QGASSSQAR	R	R	822	835	14	2	5S(79.9663)	1	826S	sp|Q8N5H7|SH2D3_HUMAN	Q8N5H7	SH2D3_HUMAN	SH2D3C	SH2 domain-containing protein 3C			0	285123	0	0	0	0	1.00042e+06	323088	0	633564	672968	0	849962	774797	0	507217	0	0	0	0	709751	615242	0	0	668993	0	0	845207
LLYGCAGSDSECSAGR	LLYGC[57.0215]AGS[79.9663]DSEC[57.0215]SAGR	R	L	513	528	16	2	12C(57.0215), 5C(57.0215), 8S(79.9663)	1	520S	sp|Q96B18|DACT3_HUMAN	Q96B18	DACT3_HUMAN	DACT3	Dapper homolog 3			18574.1	106212	0	169969	0	52432	38025.7	37538	0	69726.9	58132.9	46387.5	61071.2	24314.7	50747.5	27321.3	0	0	126036	76734.8	41157.4	46368.9	49588.3	70659.9	20687.1	192685	53851.8	92328.6
LLYGCAGSDSECSAGR	LLYGC[57.0215]AGSDS[79.9663]EC[57.0215]SAGR	R	L	513	528	16	2	10S(79.9663), 12C(57.0215), 5C(57.0215)	1	522S	sp|Q96B18|DACT3_HUMAN	Q96B18	DACT3_HUMAN	DACT3	Dapper homolog 3			0	0	0	179205	0	0	0	0	0	0	0	0	0	0	76030	0	0	0	83164.6	0	0	0	83333.9	0	0	193206	0	74942.9
LLYKASVVK	LLYKAS[79.9663]VVK	K	K	323	331	9	2	6S(79.9663)	1	328S	sp|Q9NY59|NSMA2_HUMAN	Q9NY59	NSMA2_HUMAN	SMPD3	Sphingomyelin phosphodiesterase 3			114615	0	55086.3	0	33949.1	60141.1	71096.4	28897.9	38352.8	0	0	0	0	27828.2	38491.3	71220.8	59405.7	72976.3	158479	74246.1	44295	0	39080.6	0	0	350801	212211	0
LLYNNVSNFGR	LLYNNVS[79.9663]NFGR	K	L	1216	1226	11	2	7S(79.9663)	1	1222S	sp|Q00610|CLH1_HUMAN	Q00610	CLH1_HUMAN	CLTC	Clathrin heavy chain 1			0	0	0	0	0	0	0	0	31549.4	0	0	0	0	0	0	0	0	0	0	22046.1	29032.3	0	0	0	31288.1	0	0	0
LLYNRPGTVSSLKK	LLYNRPGT[79.9663]VSSLKK	K	N	112	125	14	3	8T(79.9663)	1	119T	sp|P35659|DEK_HUMAN	P35659	DEK_HUMAN	DEK	Protein DEK			0	0	0	0	0	0	0	19273.7	0	11466.2	0	0	0	0	0	0	0	33870.6	0	0	0	28118.5	0	0	46167.3	0	0	19004.2
LLYNRPGTVSSLKK	LLYNRPGTVS[79.9663]SLKK	K	N	112	125	14	3	10S(79.9663)	1	121S	sp|P35659|DEK_HUMAN	P35659	DEK_HUMAN	DEK	Protein DEK			0	0	33535.9	18638.5	0	0	0	0	0	0	0	0	0	0	28839.3	0	0	0	0	0	26146.6	30001.4	14891.3	0	50003.3	0	0	29377.8
LLYNRPGTVSSLKK	LLYNRPGTVSS[79.9663]LKK	K	N	112	125	14	3	11S(79.9663)	1	122S	sp|P35659|DEK_HUMAN	P35659	DEK_HUMAN	DEK	Protein DEK			0	0	0	0	0	0	0	0	0	0	38349.8	24770.3	0	0	0	0	0	0	0	0	0	0	0	0	0	0	0	30035.9
LLYNSPEYEASFPR	LLYNS[79.9663]PEYEASFPR	R	M	288	301	14	2	5S(79.9663)	1	292S	sp|Q7Z2Z1|TICRR_HUMAN	Q7Z2Z1	TICRR_HUMAN	TICRR	Treslin			0	0	0	0	0	0	0	0	0	0	0	0	0	0	0	0	0	0	0	0	0	0	0	0	31852.2	0	58931.8	0
LMADELERFTSMR	LMADELERFTS[79.9663]MR	R	I	44	56	13	2	11S(79.9663)	1	54S	sp|O60610|DIAP1_HUMAN	O60610	DIAP1_HUMAN	DIAPH1	Protein diaphanous homolog 1			60117.9	0	92728	0	67730.1	0	0	43727.7	0	0	59515.8	0	0	42574.2	0	132892	70898.3	0	64655.9	122062	0	0	74575.2	197568	97251.7	0	0	0
LMASLSDFR	LM[15.9949]AS[79.9663]LSDFR	R	V	161	169	9	2	2M(15.9949), 4S(79.9663)	1	164S	sp|O43294|TGFI1_HUMAN	O43294	TGFI1_HUMAN	TGFB1I1	Transforming growth factor beta-1-induced transcript 1 protein			41837.8	21851.4	27943.2	34261.2	0	41223	63151	28614.7	0	22868.2	0	36448.2	32909.6	36257.7	23117.6	73645.6	32485.2	25128.5	19933.4	20437.4	46415.1	0	85054.8	97262.4	0	0	26260.6	86442.8
LMDHGQSHPEDIDMYSTR	LMDHGQS[79.9663]HPEDIDMYSTR	K	-	250	267	18	3	7S(79.9663)	1	256S	sp|Q6UXV4|MIC27_HUMAN	Q6UXV4	MIC27_HUMAN	APOOL	MIC			28320.4	0	0	0	38770.3	61419.1	0	61096.5	72030.6	0	0	79531.5	38876.2	106013	72839.3	0	0	0	0	0	0	137901	39205.7	113240	0	0	0	0
LMDKFHSPK	LMDKFHS[79.9663]PK	K	I	17	25	9	2	7S(79.9663)	1	23S	sp|Q13905|RPGF1_HUMAN	Q13905	RPGF1_HUMAN	RAPGEF1	Rap guanine nucleotide exchange factor 1			0	0	0	0	0	0	0	0	54790.3	37373.9	0	0	44120.2	0	0	0	0	0	32030.2	0	0	0	22992	0	0	56487.1	111522	0
LMDSVALKGGR	LMDS[79.9663]VALKGGR	R	G	48	58	11	2	4S(79.9663)	1	51S	sp|Q9NWV4|CZIB_HUMAN	Q9NWV4	CZIB_HUMAN	CZIB	CXXC motif containing zinc binding protein			0	0	36259.1	0	0	0	0	0	0	0	25688.3	0	0	0	0	47049.1	0	0	0	49004.2	20248.4	0	0	0	0	0	0	0
LMELFPANKQSVEHFTK	LMELFPANKQS[79.9663]VEHFTK	R	Y	215	231	17	3	11S(79.9663)	1	225S	sp|Q7L1Q6|BZW1_HUMAN	Q7L1Q6	BZW1_HUMAN	BZW1	Basic leucine zipper and W2 domain-containing protein 1			0	0	41322.4	0	0	0	0	0	0	0	64433.5	0	0	0	0	29425.9	40398.3	0	0	39577.4	62146.5	0	20649.5	0	25606.8	0	0	0
LMELHGEGSSSGKATGDETGAKVER	LM[15.9949]ELHGEGS[79.9663]SSGKATGDETGAKVER	K	A	228	252	25	4	2M(15.9949), 9S(79.9663)	1	236S	sp|P61247|RS3A_HUMAN	P61247	RS3A_HUMAN	RPS3A	40S ribosomal protein S3a			129301	160414	115080	178774	207475	140312	172342	158422	249860	80733.9	88441.5	56984.4	73705.1	126311	150949	159637	117313	102830	0	189424	95025.9	192033	185767	53180.8	79643.4	29577.7	113768	61670.1
LMELHGEGSSSGKATGDETGAKVER	LMELHGEGSS[79.9663]SGKATGDETGAKVER	K	A	228	252	25	4	10S(79.9663)	1	237S	sp|P61247|RS3A_HUMAN	P61247	RS3A_HUMAN	RPS3A	40S ribosomal protein S3a			0	0	0	0	0	0	0	0	0	0	0	0	0	0	63312.1	0	60544.2	0	0	0	0	0	0	0	0	0	0	0
LMELHGEGSSSGKATGDETGAKVER	LMELHGEGSSSGKAT[79.9663]GDETGAKVER	K	A	228	252	25	4	15T(79.9663)	1	242T	sp|P61247|RS3A_HUMAN	P61247	RS3A_HUMAN	RPS3A	40S ribosomal protein S3a			84376.9	0	0	0	0	0	47002.7	0	0	82884.4	0	0	0	0	97622.9	0	0	102830	0	0	0	0	43773.1	0	0	0	0	53646.7
LMELLNEKSPSSQETHDSPFCLR	LMELLNEKSPSSQETHDS[79.9663]PFC[57.0215]LR	R	K	227	249	23	3,4	18S(79.9663), 21C(57.0215)	1	244S	sp|Q8TB45|DPTOR_HUMAN	Q8TB45	DPTOR_HUMAN	DEPTOR	DEP domain-containing mTOR-interacting protein			136376	0	168301	0	187484	187533	0	170976	383136	102297	111118	81232.8	209044	56829.1	106312	122967	94757.5	93136.5	38774.1	192318	90650.2	55669.3	191435	266156	262948	37310.4	356477	94752.9
LMELLNEKSPSSQETHDSPFCLRK	LMELLNEKS[79.9663]PSSQETHDSPFC[57.0215]LRK	R	Q	227	250	24	3,4	21C(57.0215), 9S(79.9663)	1	235S	sp|Q8TB45|DPTOR_HUMAN	Q8TB45	DPTOR_HUMAN	DEPTOR	DEP domain-containing mTOR-interacting protein			43977	80271.1	98020.3	60739.6	91802.3	92080.4	48564.1	97518	232755	96097.5	78596	80255	125395	65247.7	104593	90540.5	97347.4	80721.3	58614.1	104716	89006.4	148164	65413.2	84098.7	151348	65778.7	80494.2	76604.5
LMELLNEKSPSSQETHDSPFCLRK	LM[15.9949]ELLNEKSPS[79.9663]SQETHDSPFC[57.0215]LRK	R	Q	227	250	24	4	11S(79.9663), 21C(57.0215), 2M(15.9949)	1	237S	sp|Q8TB45|DPTOR_HUMAN	Q8TB45	DPTOR_HUMAN	DEPTOR	DEP domain-containing mTOR-interacting protein			0	0	33367.9	0	0	0	0	0	0	0	0	0	0	0	0	24059	0	0	0	0	0	0	18349.2	0	0	0	41148.3	0
LMELLNEKSPSSQETHDSPFCLRK	LMELLNEKS[79.9663]PSSQETHDS[79.9663]PFC[57.0215]LRK	R	Q	227	250	24	4	18S(79.9663), 21C(57.0215), 9S(79.9663)	2	244S	sp|Q8TB45|DPTOR_HUMAN	Q8TB45	DPTOR_HUMAN	DEPTOR	DEP domain-containing mTOR-interacting protein			0	0	0	0	0	0	0	0	0	0	0	0	25803.2	0	0	0	0	0	0	0	0	0	0	26663.6	0	0	17953.8	0
LMEVCKEKDFSPEALK	LMEVC[57.0215]KEKDFS[79.9663]PEALK	K	K	173	188	16	3	11S(79.9663), 5C(57.0215)	1	183S	sp|O15372|EIF3H_HUMAN	O15372	EIF3H_HUMAN	EIF3H	Eukaryotic translation initiation factor 3 subunit H			112325	0	0	39876.4	0	0	82614.1	57237.3	112766	100709	78272.3	44995.9	125800	92285.2	0	24294.8	41025.4	0	34390.6	40158.7	100663	166105	116163	73090.1	165687	26977.9	54267.4	46234.2
LMFKTEGPDSD	LMFKTEGPDS[79.9663]D	K	-	383	393	11	2	10S(79.9663)	1	392S	sp|P04637|P53_HUMAN	P04637	P53_HUMAN	TP53	Cellular tumor antigen p53			0	0	0	0	33155	0	0	224335	341010	51091.1	0	197143	316677	32376.2	81496.9	29170.5	0	0	0	30151.2	90251.3	134369	85068.8	0	758906	0	0	296251
LMFSNRGSVR	LMFSNRGS[79.9663]VR	R	T	534	543	10	2	8S(79.9663)	1	541S	sp|P15586|GNS_HUMAN	P15586	GNS_HUMAN	GNS	N-acetylglucosamine-6-sulfatase			0	0	0	0	0	0	0	0	0	0	0	85836.6	40451.1	43543.3	0	0	0	0	0	0	0	0	0	0	0	54049.1	0	0
LMFTSPRSGIF	LMFTSPRS[79.9663]GIF	R	-	2220	2230	11	2	8S(79.9663)	1	2227S	sp|Q13439|GOGA4_HUMAN	Q13439	GOGA4_HUMAN	GOLGA4	Golgin subfamily A member 4			0	0	9277.51	0	14208.3	0	0	0	0	0	19429.8	0	0	0	0	7529.99	0	0	0	8686.92	12395.9	0	0	0	26183.6	0	21508.7	0
LMGSILGVR	LMGS[79.9663]ILGVR	R	R	1805	1813	9	2	4S(79.9663)	1	1808S	sp|Q15643|TRIPB_HUMAN	Q15643	TRIPB_HUMAN	TRIP11	Thyroid receptor-interacting protein 11			0	0	0	0	10000.1	0	12796.6	0	12596.6	0	0	0	0	0	0	0	0	0	0	0	0	0	0	0	16613.1	0	0	0
LMHSNSLNNSNIPR	LM[15.9949]HS[79.9663]NSLNNSNIPR	K	F	341	354	14	2,3	2M(15.9949), 4S(79.9663)	1	344S	sp|P27815|PDE4A_HUMAN	P27815	PDE4A_HUMAN	PDE4A	cAMP-specific 3',5'-cyclic phosphodiesterase 4A			0	81794.9	0	97797.9	0	46137.4	29514.5	12514.1	70874.8	36209.2	0	95205.9	94437.6	59979	30589.2	0	0	88368.2	32948.6	0	80331.2	0	142021	83032.8	0	0	193233	78396.3
LMHSNSLNNSNIPR	LM[15.9949]HSNS[79.9663]LNNSNIPR	K	F	341	354	14	2	2M(15.9949), 6S(79.9663)	1	346S	sp|P27815|PDE4A_HUMAN	P27815	PDE4A_HUMAN	PDE4A	cAMP-specific 3',5'-cyclic phosphodiesterase 4A			0	58042	0	227848	110543	100620	44154.6	0	86551.8	182203	0	114658	59073.8	115584	42882.8	0	42229.7	134610	153903	67356.3	0	0	230289	23770.6	0	69776.8	290900	263357
LMHSSSLNNTSISR	LMHSS[79.9663]SLNNTSISR	K	F	314	327	14	2,3	5S(79.9663)	1	318S	sp|Q07343|PDE4B_HUMAN	Q07343	PDE4B_HUMAN	PDE4B	cAMP-specific 3',5'-cyclic phosphodiesterase 4B			0	0	0	0	0	0	0	0	98449.3	57771.4	0	0	0	0	0	0	0	0	154736	0	0	0	0	0	125532	0	66382.4	0
LMHSSSLNNTSISR	LM[15.9949]HSSS[79.9663]LNNTSISR	K	F	314	327	14	2	2M(15.9949), 6S(79.9663)	1	319S	sp|Q07343|PDE4B_HUMAN	Q07343	PDE4B_HUMAN	PDE4B	cAMP-specific 3',5'-cyclic phosphodiesterase 4B			0	0	0	0	0	0	27916	0	187235	0	63160	0	0	0	112098	0	0	0	350755	0	0	0	0	0	341124	447581	130219	0
LMHSSSLTNSSIPR	LM[15.9949]HS[79.9663]SSLTNSSIPR	K	F	370	383	14	2	2M(15.9949), 4S(79.9663)	1	373S	sp|Q08499|PDE4D_HUMAN	Q08499	PDE4D_HUMAN	PDE4D	cAMP-specific 3',5'-cyclic phosphodiesterase 4D			167074	156199	190335	417158	0	163188	98504.6	0	82858.6	144151	118827	0	59251.7	132940	57187.9	103642	166720	333120	62956.1	119845	0	44386.2	154277	190629	59693.4	103037	240557	165676
LMHSSSLTNSSIPR	LM[15.9949]HSS[79.9663]SLTNSSIPR	K	F	370	383	14	2,3	2M(15.9949), 5S(79.9663)	1	374S	sp|Q08499|PDE4D_HUMAN	Q08499	PDE4D_HUMAN	PDE4D	cAMP-specific 3',5'-cyclic phosphodiesterase 4D			313908	115159	530206	502994	271007	327908	66802.2	318427	282858	146855	32326.8	320150	338286	79716.2	38411.4	386730	0	389291	135920	105985	301380	45044.6	126552	57050.2	192806	78365.6	281553	293918
LMHSSSLTNSSIPR	LM[15.9949]HSSS[79.9663]LTNSSIPR	K	F	370	383	14	2	2M(15.9949), 6S(79.9663)	1	375S	sp|Q08499|PDE4D_HUMAN	Q08499	PDE4D_HUMAN	PDE4D	cAMP-specific 3',5'-cyclic phosphodiesterase 4D			267719	263740	188456	1.53797e+06	333940	647868	647349	194147	111174	322427	175145	232029	145807	211210	298193	45713.5	282340	266435	702248	179732	218912	346651	715718	265736	130715	186756	611360	313132
LMKSESMPVQLNK	LM[15.9949]KS[79.9663]ESMPVQLNK	R	G	517	529	13	2,3	2M(15.9949), 4S(79.9663)	1	520S	sp|Q92609|TBCD5_HUMAN	Q92609	TBCD5_HUMAN	TBC1D5	TBC1 domain family member 5			478383	231767	513252	188322	900614	782531	310265	1.04348e+06	677663	514036	695166	692988	766102	951645	348308	457972	77375.4	810253	727287	443399	657996	784169	949203	845817	693384	464698	335964	951375
LMKSESMPVQLNK	LM[15.9949]KSES[79.9663]MPVQLNK	R	G	517	529	13	2,3	2M(15.9949), 6S(79.9663)	1	522S	sp|Q92609|TBCD5_HUMAN	Q92609	TBCD5_HUMAN	TBC1D5	TBC1 domain family member 5			2.34731e+06	1.21883e+06	1.31708e+06	1.07393e+06	1.82824e+06	1.77989e+06	2.16892e+06	2.60366e+06	3.06302e+06	2.61477e+06	2.00686e+06	1.62619e+06	2.86507e+06	2.6677e+06	1.2486e+06	1.69212e+06	1.26657e+06	2.23434e+06	1.52033e+06	1.33696e+06	2.16643e+06	1.25563e+06	1.80013e+06	2.49632e+06	2.03863e+06	1.12439e+06	1.82838e+06	1.92214e+06
LMKSESMPVQLNKGLSSK	LMKSES[79.9663]MPVQLNKGLS[79.9663]SK	R	N	517	534	18	3	16S(79.9663), 6S(79.9663)	2	532S	sp|Q92609|TBCD5_HUMAN	Q92609	TBCD5_HUMAN	TBC1D5	TBC1 domain family member 5			0	0	0	0	0	0	0	0	0	0	0	0	0	0	0	0	0	0	0	0	0	0	27183	53749.8	0	0	0	0
LMLPDSPLVEEGR	LM[15.9949]LPDS[79.9663]PLVEEGR	K	R	1456	1468	13	2	2M(15.9949), 6S(79.9663)	1	1461S	sp|Q9P2F8|SI1L2_HUMAN	Q9P2F8	SI1L2_HUMAN	SIPA1L2	Signal-induced proliferation-associated 1-like protein 2			40153.8	75403.6	99526.4	459413	107442	100451	121953	211650	227028	275748	174516	238707	495830	98907.3	63576.4	85020.6	118652	105887	101381	121848	260742	219005	305045	60071.4	456725	92366.7	289337	218159
LMLSTSEYSQSPK	LMLS[79.9663]TSEYSQSPK	K	M	515	527	13	2	4S(79.9663)	1	518S	sp|Q12888|TP53B_HUMAN	Q12888	TP53B_HUMAN	TP53BP1	TP53-binding protein 1			0	0	22995.6	0	0	26436.9	0	16855.8	0	0	0	0	0	13320.2	0	26175.4	0	0	0	16143.6	0	0	19707	0	0	0	0	59276.2
LMLSTSEYSQSPK	LM[15.9949]LSTSEY[79.9663]SQSPK	K	M	515	527	13	2	2M(15.9949), 8Y(79.9663)	1	522Y	sp|Q12888|TP53B_HUMAN	Q12888	TP53B_HUMAN	TP53BP1	TP53-binding protein 1			18441.1	0	0	0	0	0	41405.6	0	0	0	30445.2	0	0	0	0	23353.9	0	0	0	22541.9	25540	44613.8	5176.13	88966.1	0	25445.4	36250	0
LMLSTSEYSQSPK	LM[15.9949]LSTSEYS[79.9663]QSPK	K	M	515	527	13	2	2M(15.9949), 9S(79.9663)	1	523S	sp|Q12888|TP53B_HUMAN	Q12888	TP53B_HUMAN	TP53BP1	TP53-binding protein 1			13653	0	26021.3	0	41901.2	0	44979.3	0	0	29906.4	54054.2	0	75918.1	69530.8	0	28812	0	0	52416.6	33825.5	42866.2	155254	0	0	0	23071.6	0	33547.1
LMLSTSEYSQSPK	LMLSTSEYSQS[79.9663]PK	K	M	515	527	13	2	11S(79.9663)	1	525S	sp|Q12888|TP53B_HUMAN	Q12888	TP53B_HUMAN	TP53BP1	TP53-binding protein 1			38547.8	0	29361.9	45153.1	27422.6	37118.5	112397	87130.6	107007	74429.9	34079.6	50494.9	160575	72170.1	29809.7	39832.9	23345.8	43107.4	114720	38948.2	0	148273	87546.8	106852	108983	216232	76347.3	75168.9
LMLSTSEYSQSPK	LMLSTSEYS[79.9663]QS[79.9663]PK	K	M	515	527	13	2	11S(79.9663), 9S(79.9663)	2	525S	sp|Q12888|TP53B_HUMAN	Q12888	TP53B_HUMAN	TP53BP1	TP53-binding protein 1			18741.2	0	0	0	0	0	35984.9	0	0	0	0	0	0	27255.6	0	0	0	0	19613.8	0	0	49121.2	20344.5	26690.3	0	28795.6	0	0
LMPFSNQLEMGSEK	LMPFSNQLEMGS[79.9663]EK	K	G	106	119	14	2	12S(79.9663)	1	117S	sp|Q9Y250|LZTS1_HUMAN	Q9Y250	LZTS1_HUMAN	LZTS1	Leucine zipper putative tumor suppressor 1			0	0	0	0	0	0	0	0	0	0	0	0	0	0	0	0	0	0	31546.5	0	0	0	21154.9	0	0	53557.1	0	0
LMPVSLSVQSPAALTAEK	LMPVSLSVQS[79.9663]PAALTAEK	R	E	652	669	18	2	10S(79.9663)	1	661S	sp|P54198|HIRA_HUMAN	P54198	HIRA_HUMAN	HIRA	Protein HIRA			0	0	0	0	0	0	0	47393	0	45152	44855.5	0	0	30077.5	0	0	0	0	0	0	0	0	0	28013.3	0	0	0	0
LMQDLDNNSITVK	LM[15.9949]QDLDNNS[79.9663]ITVK	K	Q	1689	1701	13	2	2M(15.9949), 9S(79.9663)	1	1697S	sp|Q15154|PCM1_HUMAN	Q15154	PCM1_HUMAN	PCM1	Pericentriolar material 1 protein			47064.2	2.19509e+06	68365.7	29173.7	300270	38101.8	85246	0	185412	0	209653	0	88520.7	167183	0	84538.4	129374	55679.9	28912.7	56814.5	60066.6	0	73982.5	56842.8	426467	150098	69982.7	71572
LMQVGEEFCGSKSEVLQESIRK	LMQVGEEFC[57.0215]GSKS[79.9663]EVLQESIRK	R	Q	422	443	22	4	13S(79.9663), 9C(57.0215)	1	434S	sp|Q96JG6|VPS50_HUMAN	Q96JG6	VPS50_HUMAN	VPS50	Syndetin			0	0	252915	0	0	0	0	0	0	0	0	0	0	0	0	0	0	0	0	0	0	0	0	0	207557	0	242130	0
LMRSEGPDVSVK	LM[15.9949]RS[79.9663]EGPDVSVK	K	I	403	414	12	2	2M(15.9949), 4S(79.9663)	1	406S	sp|Q96JN0|LCOR_HUMAN	Q96JN0	LCOR_HUMAN	LCOR	Ligand-dependent corepressor			233633	0	341526	0	257545	0	0	0	0	0	0	485557	0	0	0	226462	0	0	0	0	0	0	164345	0	0	0	0	0
LMRSSTDSLPGPISR	LM[15.9949]RS[79.9663]STDSLPGPISR	R	Q	374	388	15	2,3	2M(15.9949), 4S(79.9663)	1	377S	sp|Q9HCD5|NCOA5_HUMAN	Q9HCD5	NCOA5_HUMAN	NCOA5	Nuclear receptor coactivator 5			79513.5	0	28103.1	93558.6	60323.4	21301.1	160306	134057	116322	100684	44714.7	121242	82391.7	79706.6	50332.9	18100.6	0	44003.6	88094	36482.8	121407	87883.6	125610	171301	125619	116157	231264	35384.7
LMRSSTDSLPGPISR	LMRSS[79.9663]TDSLPGPISR	R	Q	374	388	15	2,3	5S(79.9663)	1	378S	sp|Q9HCD5|NCOA5_HUMAN	Q9HCD5	NCOA5_HUMAN	NCOA5	Nuclear receptor coactivator 5			0	0	0	0	0	90830.2	68624.5	0	91341.3	0	0	105390	100289	58343.9	87166.4	0	0	0	111210	88750.9	0	0	73256.6	104212	0	0	133410	0
LMSALTQVKER	LM[15.9949]S[79.9663]ALT[79.9663]QVKER	R	Y	1099	1109	11	2	2M(15.9949), 3S(79.9663), 6T(79.9663)	2	1101S	sp|Q9UJF2|NGAP_HUMAN	Q9UJF2	NGAP_HUMAN	RASAL2	Ras GTPase-activating protein nGAP			0	0	0	0	27209.4	0	0	0	0	16856.2	0	0	0	15390.3	0	0	0	0	0	25051.4	0	0	0	0	0	0	0	0
LMSGKVK	LMS[79.9663]GKVK	R	V	306	312	7	2	3S(79.9663)	1	308S	sp|O60506|HNRPQ_HUMAN	O60506	HNRPQ_HUMAN	SYNCRIP	Heterogeneous nuclear ribonucleoprotein Q	HNRNPR	sp|O43390|HNRPR_HUMAN	0	0	0	21976	0	19694.4	0	0	0	0	0	0	0	0	0	0	0	0	14528.5	26843.7	0	0	0	0	0	0	36526.7	15663.6
LMSKESGSSMIG	LMSKES[79.9663]GSSMIG	R	-	328	339	12	2	6S(79.9663)	1	333S	sp|O00398|P2Y10_HUMAN	O00398	P2Y10_HUMAN	P2RY10	Putative P2Y purinoceptor 10			0	0	0	0	0	0	0	0	0	67070.1	0	31073	0	0	0	0	0	0	0	0	0	0	0	0	0	0	0	0
LMSKESGSSMIG	LMSKESGS[79.9663]SMIG	R	-	328	339	12	2	8S(79.9663)	1	335S	sp|O00398|P2Y10_HUMAN	O00398	P2Y10_HUMAN	P2RY10	Putative P2Y purinoceptor 10			0	0	0	0	0	0	0	0	0	48836.2	0	0	0	35034.9	0	0	0	0	0	0	0	0	0	0	0	0	0	0
LMSPENTLLQPR	LMS[79.9663]PENTLLQPR	K	E	143	154	12	2	3S(79.9663)	1	145S	sp|Q8TB45|DPTOR_HUMAN	Q8TB45	DPTOR_HUMAN	DEPTOR	DEP domain-containing mTOR-interacting protein			0	0	0	0	0	0	0	0	0	0	0	0	0	0	0	0	69415.7	0	0	0	0	0	0	0	79477.5	0	45764.6	0
LMSPKADVK	LMS[79.9663]PKADVK	K	L	45	53	9	2	3S(79.9663)	1	47S	sp|Q86T90|K1328_HUMAN	Q86T90	K1328_HUMAN	KIAA1328	Protein hinderin			0	0	0	0	0	0	0	50322.1	37949.1	0	50022.8	0	62085.1	0	0	0	0	0	0	0	0	0	0	32622.6	0	0	43921.7	0
LMSQSMSSVSSR	LM[15.9949]SQS[79.9663]MSSVSSR	R	H	1480	1491	12	2	2M(15.9949), 5S(79.9663)	1	1484S	sp|Q8TDY2|RBCC1_HUMAN	Q8TDY2	RBCC1_HUMAN	RB1CC1	RB1-inducible coiled-coil protein 1			56740.7	0	31858.1	33699.3	34047.9	0	48406.4	37104	0	0	0	0	32083.2	0	0	40645.5	0	0	30013.3	57558.4	38308.5	0	28620.5	0	46275.8	32014.9	35644.6	0
LMSVEEELKKDHAEMQAAVDSK	LM[15.9949]S[79.9663]VEEELKKDHAEMQAAVDSK	R	Q	1106	1127	22	4	2M(15.9949), 3S(79.9663)	1	1108S	sp|Q5VWQ8|DAB2P_HUMAN	Q5VWQ8	DAB2P_HUMAN	DAB2IP	Disabled homolog 2-interacting protein			15493.4	0	25155	131278	42861.8	106301	101667	98833.8	35658.3	32819.6	60291	76359.2	60849.1	36359.2	60508.3	71266.3	103613	55597.4	41626.4	80122.5	206418	0	74130.6	95422.3	141240	27577	59419.8	103893
LMTCSLDLDSEMPGPAR	LMTC[57.0215]S[79.9663]LDLDSEMPGPAR	R	M	429	445	17	2	4C(57.0215), 5S(79.9663)	1	433S	sp|Q0VG06|FP100_HUMAN	Q0VG06	FP100_HUMAN	FAAP100	Fanconi anemia core complex-associated protein 100			0	0	0	0	38028.6	0	0	0	0	0	0	0	0	0	0	0	0	0	32796.3	0	30276	0	26242.7	0	0	0	0	38105.2
LMTGDTYTAHAGAK	LMTGDT[79.9663]YTAHAGAK	R	F	387	400	14	2	6T(79.9663)	1	392T	sp|P00519|ABL1_HUMAN	P00519	ABL1_HUMAN	ABL1	Tyrosine-protein kinase ABL1	ABL2	sp|P42684|ABL2_HUMAN	0	0	0	0	0	0	0	0	0	29227.6	0	0	36330.8	35119.3	0	0	0	0	0	44954.8	0	0	32130.3	33816.3	0	0	0	67586.6
LMTGDTYTAHAGAK	LMTGDTY[79.9663]TAHAGAK	R	F	387	400	14	2	7Y(79.9663)	1	393Y	sp|P00519|ABL1_HUMAN	P00519	ABL1_HUMAN	ABL1	Tyrosine-protein kinase ABL1	ABL2	sp|P42684|ABL2_HUMAN	0	0	27024.6	22954.8	0	31302.5	30688.8	0	49629.6	48178.3	0	0	33778.1	0	34946.4	34585	0	27988.4	48526.9	0	0	0	58720.6	0	0	0	34753	0
LMTGSETPSKVVIK	LMTGSET[79.9663]PSKVVIK	K	L	1841	1854	14	2	7T(79.9663)	1	1847T	sp|Q5VUA4|ZN318_HUMAN	Q5VUA4	ZN318_HUMAN	ZNF318	Zinc finger protein 318			0	0	0	0	0	0	0	0	38978.8	0	0	0	18059.8	0	0	0	0	0	0	0	0	0	0	0	33517.1	0	61885	0
LMTPKPVSIATNR	LMT[79.9663]PKPVSIATNR	R	S	367	379	13	2,3	3T(79.9663)	1	369T	sp|P49790|NU153_HUMAN	P49790	NU153_HUMAN	NUP153	Nuclear pore complex protein Nup153			75645.9	0	158896	0	67155.5	144121	92620.2	101555	192942	106806	83377.4	0	121169	170928	0	142990	101139	59800.9	0	150295	0	0	160592	148707	154620	88916.8	184389	154621
LMTPWEESNVMQDKDAPSPKPR	LMTPWEES[79.9663]NVMQDKDAPSPKPR	R	L	347	368	22	3,4	8S(79.9663)	1	354S	sp|Q9NP74|PALMD_HUMAN	Q9NP74	PALMD_HUMAN	PALMD	Palmdelphin			0	0	0	0	0	0	0	0	0	0	125763	0	0	0	0	0	0	0	0	0	0	0	0	0	127524	0	0	78554.3
LMTPWEESNVMQDKDAPSPKPR	LMTPWEESNVMQDKDAPS[79.9663]PKPR	R	L	347	368	22	3,4	18S(79.9663)	1	364S	sp|Q9NP74|PALMD_HUMAN	Q9NP74	PALMD_HUMAN	PALMD	Palmdelphin			80967.6	87490.7	218423	0	155208	191927	100125	168722	346632	58720	85295.7	82207.8	82143	66298.3	123152	140793	141248	103165	74040.3	227603	242535	170632	127671	280856	205601	0	70850.2	62107.2
LMYNSSNPVLK	LMYNSS[79.9663]NPVLK	R	N	534	544	11	2	6S(79.9663)	1	539S	sp|O94832|MYO1D_HUMAN	O94832	MYO1D_HUMAN	MYO1D	Unconventional myosin-Id			0	0	0	0	0	0	0	0	0	0	0	0	0	0	0	0	0	0	0	43340.2	33929.5	0	0	0	0	0	0	0
LNALGFSLEQR	LNALGFS[79.9663]LEQR	R	L	271	281	11	2	7S(79.9663)	1	277S	sp|Q69YQ0|CYTSA_HUMAN	Q69YQ0	CYTSA_HUMAN	SPECC1L	Cytospin-A			27257.3	20837	22929.7	18142.6	20819.4	0	0	0	16349.8	24156.2	12212.4	25005.7	24347.3	20864.3	28776	27882.6	0	24823.5	28034.1	39453	35156.4	21098.2	25797.8	30115.1	41107.6	11504.4	34107.6	36369
LNATASLEQER	LNATAS[79.9663]LEQER	R	S	27	37	11	2	6S(79.9663)	1	32S	sp|O76024|WFS1_HUMAN	O76024	WFS1_HUMAN	WFS1	Wolframin			138975	105592	134059	262868	87935.9	65681.9	121221	60771.5	99256.4	157533	0	60245.3	118070	139521	59803.2	181770	112550	0	154778	133709	47499.7	0	132876	66467.3	0	143246	226090	34417
LNCFLEQDLKLDIPTGTTPQRK	LNC[57.0215]FLEQDLKLDIPT[79.9663]GTTPQRK	K	S	909	930	22	3	15T(79.9663), 3C(57.0215)	1	923T	sp|P52732|KIF11_HUMAN	P52732	KIF11_HUMAN	KIF11	Kinesin-like protein KIF11			0	0	0	0	0	0	0	0	103987	59614.5	0	21353.9	64270	0	0	0	0	0	0	54399.1	0	92412.3	85273.9	47436.3	97266	0	121253	0
LNCFLEQDLKLDIPTGTTPQRK	LNC[57.0215]FLEQDLKLDIPTGT[79.9663]TPQRK	K	S	909	930	22	3	17T(79.9663), 3C(57.0215)	1	925T	sp|P52732|KIF11_HUMAN	P52732	KIF11_HUMAN	KIF11	Kinesin-like protein KIF11			0	0	0	0	0	0	0	0	106358	0	0	0	0	0	0	0	0	0	19278.7	0	0	93360.7	0	47436.3	97321.5	37500.4	122881	65601.7
LNCFLEQDLKLDIPTGTTPQRK	LNC[57.0215]FLEQDLKLDIPTGTT[79.9663]PQRK	K	S	909	930	22	3	18T(79.9663), 3C(57.0215)	1	926T	sp|P52732|KIF11_HUMAN	P52732	KIF11_HUMAN	KIF11	Kinesin-like protein KIF11			0	0	0	51456.3	0	0	0	0	109345	0	0	0	0	0	0	0	0	0	0	54399.1	0	93095.3	0	0	0	38243.9	123142	65601.7
LNDGHFMPVLGFGTYAPAEVPK	LNDGHFMPVLGFGT[79.9663]YAPAEVPK	K	S	10	31	22	3	14T(79.9663)	1	23T	sp|Q04828|AK1C1_HUMAN	Q04828	AK1C1_HUMAN	AKR1C1	Aldo-keto reductase family 1 member C1	AKR1C2	sp|P52895|AK1C2_HUMAN	0	0	44388.8	0	0	0	0	0	0	0	37315.8	0	0	0	0	0	0	0	0	0	0	11537.4	0	0	43684.2	0	0	0
LNDGHFMPVLGFGTYAPAEVPK	LNDGHFMPVLGFGTY[79.9663]APAEVPK	K	S	10	31	22	3	15Y(79.9663)	1	24Y	sp|Q04828|AK1C1_HUMAN	Q04828	AK1C1_HUMAN	AKR1C1	Aldo-keto reductase family 1 member C1	AKR1C2	sp|P52895|AK1C2_HUMAN	0	0	29608.7	0	16032.1	0	0	0	0	0	67615.2	0	0	0	0	0	0	0	0	32596	39803.7	0	0	0	38118.9	0	0	0
LNDGHFMPVLGFGTYAPAEVPKSK	LNDGHFMPVLGFGTYAPAEVPKS[79.9663]K	K	A	10	33	24	3,4	23S(79.9663)	1	32S	sp|Q04828|AK1C1_HUMAN	Q04828	AK1C1_HUMAN	AKR1C1	Aldo-keto reductase family 1 member C1	AKR1C2	sp|P52895|AK1C2_HUMAN	0	0	98763.1	0	100462	64800.5	27356.9	104141	0	0	194446	0	0	97363.4	0	0	0	0	0	0	49239.2	161281	0	0	16176	0	0	0
LNDGHFMPVLGFGTYAPPEVPRSK	LNDGHFMPVLGFGTYAPPEVPRS[79.9663]K	K	A	10	33	24	3,4	23S(79.9663)	1	32S	sp|P42330|AK1C3_HUMAN	P42330	AK1C3_HUMAN	AKR1C3	Aldo-keto reductase family 1 member C3			0	0	39100.4	0	42752.5	27531.7	0	26798.9	0	0	0	0	0	0	0	0	0	0	0	0	0	0	0	0	13852.2	0	0	0
LNDSILQATEQR	LNDSILQAT[79.9663]EQR	R	R	1256	1267	12	2	9T(79.9663)	1	1264T	sp|P15924|DESP_HUMAN	P15924	DESP_HUMAN	DSP	Desmoplakin			0	0	0	0	0	0	0	0	0	0	0	0	0	0	0	0	0	0	0	0	0	62407.3	0	0	51616.1	0	0	0
LNEAAAGLNQAATELVQASRGTPQDLAR	LNEAAAGLNQAAT[79.9663]ELVQASRGTPQDLAR	R	A	1242	1269	28	3	13T(79.9663)	1	1254T	sp|Q9Y490|TLN1_HUMAN	Q9Y490	TLN1_HUMAN	TLN1	Talin-1			313857	436912	389382	0	0	0	302377	458447	303593	380964	361362	0	150014	0	512119	434120	334688	555922	190121	396918	366791	265511	0	378313	157706	96285.3	127872	465368
LNEAAAGLNQAATELVQASRGTPQDLAR	LNEAAAGLNQAATELVQAS[79.9663]RGTPQDLAR	R	A	1242	1269	28	3,4	19S(79.9663)	1	1260S	sp|Q9Y490|TLN1_HUMAN	Q9Y490	TLN1_HUMAN	TLN1	Talin-1			331492	403099	321799	1.25474e+06	431804	574159	315807	314738	291254	361641	343814	425740	200241	297249	429657	428741	336107	544953	0	367473	367481	257901	334122	379747	0	96304.9	121323	436252
LNEAAAGLNQAATELVQASRGTPQDLAR	LNEAAAGLNQAATELVQASRGT[79.9663]PQDLAR	R	A	1242	1269	28	3,4	22T(79.9663)	1	1263T	sp|Q9Y490|TLN1_HUMAN	Q9Y490	TLN1_HUMAN	TLN1	Talin-1			325911	413120	370351	1.73167e+06	482852	25642.6	373586	495096	332665	381899	0	240014	158688	289900	497066	32721.3	0	631408	197947	384879	389195	273140	437614	388138	160669	23703.4	121390	443699
LNECISPVANEMNHLPAHSHDLQR	LNEC[57.0215]IS[79.9663]PVANEMNHLPAHSHDLQR	R	M	13	36	24	3,4,5	4C(57.0215), 6S(79.9663)	1	18S	sp|P23497|SP100_HUMAN	P23497	SP100_HUMAN	SP100	Nuclear autoantigen Sp-100			945571	933062	1.19105e+06	1.01458e+06	550595	1.34464e+06	896074	1.0041e+06	650194	955224	1.62904e+06	2.84537e+06	1.51249e+06	1.51717e+06	992326	1.07123e+06	791036	913328	903659	1.21228e+06	1.38771e+06	709592	1.10408e+06	699154	528469	395403	542259	2.47788e+06
LNEELKVDEETQEVLENLKDR	LNEELKVDEET[79.9663]QEVLENLKDR	R	W	183	203	21	3,4	11T(79.9663)	1	193T	sp|Q9BRK5|CAB45_HUMAN	Q9BRK5	CAB45_HUMAN	SDF4	45 kDa calcium-binding protein			58754	0	0	0	29665.4	43788.4	92309.9	99017.6	124007	0	0	0	0	35799.6	104635	166895	135634	85460.6	0	77876.9	69582.4	100367	41905.8	87902.6	0	0	0	0
LNEGVVEFASYGDLKNAIEK	LNEGVVEFAS[79.9663]YGDLKNAIEK	K	L	144	163	20	2,3	10S(79.9663)	1	153S	sp|Q13243|SRSF5_HUMAN	Q13243	SRSF5_HUMAN	SRSF5	Serine/arginine-rich splicing factor 5			27010.2	0	0	0	31700.6	18544.5	30991.5	19074.3	0	0	0	0	23061.2	0	0	0	28030	40155.2	0	0	0	0	17136.8	0	0	0	0	0
LNEVLYPPLRPSQAR	LNEVLYPPLRPS[79.9663]QAR	R	L	259	273	15	2	12S(79.9663)	1	270S	sp|Q01970|PLCB3_HUMAN	Q01970	PLCB3_HUMAN	PLCB3	1-phosphatidylinositol 4,5-bisphosphate phosphodiesterase beta-3			0	0	0	0	66503.6	44187.4	0	0	29470.1	26676.7	0	0	0	0	0	0	0	0	0	0	0	0	0	0	0	50444.8	0	51751
LNFDMTASPK	LNFDM[15.9949]T[79.9663]ASPK	K	I	399	408	10	2	5M(15.9949), 6T(79.9663)	1	404T	sp|Q9ULU4|PKCB1_HUMAN	Q9ULU4	PKCB1_HUMAN	ZMYND8	Protein kinase C-binding protein 1			28078.8	239300	0	133710	53318.4	86901.6	106207	72623.8	307242	50747.9	78783.5	80136.9	0	35881.7	122383	118335	207670	0	0	111299	0	55985.5	289119	27817.6	80495.6	135018	285063	156850
LNFDMTASPK	LNFDM[15.9949]TAS[79.9663]PK	K	I	399	408	10	2	5M(15.9949), 8S(79.9663)	1	406S	sp|Q9ULU4|PKCB1_HUMAN	Q9ULU4	PKCB1_HUMAN	ZMYND8	Protein kinase C-binding protein 1			195803	184139	152534	302947	325805	232325	367349	264181	293628	334290	282993	280500	411888	428131	155655	194082	388810	232892	456271	297410	284872	255453	312262	342425	459378	456538	1.15778e+06	626724
LNGGLGTSMGCK	LNGGLGT[79.9663]SMGC[57.0215]K	K	G	113	124	12	2	11C(57.0215), 7T(79.9663)	1	119T	sp|Q16851|UGPA_HUMAN	Q16851	UGPA_HUMAN	UGP2	UTP--glucose-1-phosphate uridylyltransferase			1.51387e+06	591335	768478	72085.5	885671	361171	310543	743813	0	678401	258166	168642	144922	298662	924884	584477	1.20686e+06	962347	339875	767356	960312	0	337148	139810	95412.6	0	128534	294666
LNGGLGTSMGCK	LNGGLGTS[79.9663]M[15.9949]GC[57.0215]K	K	G	113	124	12	2	11C(57.0215), 8S(79.9663), 9M(15.9949)	1	120S	sp|Q16851|UGPA_HUMAN	Q16851	UGPA_HUMAN	UGP2	UTP--glucose-1-phosphate uridylyltransferase			1.86757e+06	1164020	1.90931e+06	27504.8	1647075	1.10915e+06	1.52071e+06	525091	404169	825556	199706	215964	447380	509362	1.14243e+06	1.22479e+06	1.55359e+06	1.57834e+06	821506	1.74379e+06	1.0843e+06	171665	566157	646346	125324	0	84669.3	107462
LNGPQDHSHLLYSTIPR	LNGPQDHSHLLY[79.9663]STIPR	K	M	85	101	17	3	12Y(79.9663)	1	96Y	sp|O60716|CTND1_HUMAN	O60716	CTND1_HUMAN	CTNND1	Catenin delta-1			0	0	0	0	0	0	0	0	0	0	54938.4	0	36788.5	0	0	0	0	0	0	0	0	0	0	0	61176.8	0	0	0
LNGRPVCEDSFSQEAVSK	LNGRPVC[57.0215]EDS[79.9663]FSQEAVSK	R	V	304	321	18	2,3	10S(79.9663), 7C(57.0215)	1	313S	sp|Q9Y694|S22A7_HUMAN	Q9Y694	S22A7_HUMAN	SLC22A7	Solute carrier family 22 member 7			0	0	94298.4	0	107978	0	64499.7	0	0	0	0	0	0	0	0	101634	0	0	0	0	58022.7	0	0	0	0	0	0	0
LNHQEFKSCLR	LNHQEFKS[79.9663]C[57.0215]LR	R	S	2343	2353	11	3	8S(79.9663), 9C(57.0215)	1	2350S	sp|Q13813|SPTN1_HUMAN	Q13813	SPTN1_HUMAN	SPTAN1	Spectrin alpha chain, non-erythrocytic 1			0	0	0	0	0	0	0	0	12716.9	0	0	0	0	10162.2	0	0	0	0	0	0	0	0	0	0	0	0	0	0
LNHRPSEPELNLNSWPCK	LNHRPS[79.9663]EPELNLNSWPC[57.0215]K	K	S	552	569	18	2,3	17C(57.0215), 6S(79.9663)	1	557S	sp|Q8IZ21|PHAR4_HUMAN	Q8IZ21	PHAR4_HUMAN	PHACTR4	Phosphatase and actin regulator 4			375552	433063	381287	386039	382652	486017	484332	367066	560734	341449	395533	345165	454228	437904	335034	452726	356986	202120	440735	375863	236976	201448	539604	681974	210191	384000	462792	291193
LNHSPPQSSSR	LNHS[79.9663]PPQSSSR	R	Y	124	134	11	2	4S(79.9663)	1	127S	sp|Q5T8P6|RBM26_HUMAN	Q5T8P6	RBM26_HUMAN	RBM26	RNA-binding protein 26			37386.4	0	0	0	0	0	0	0	0	0	89841.9	0	0	0	65118.5	0	0	0	113013	0	159463	51180.6	57474.9	51080.5	0	110178	78392.4	0
LNHVAAGLVSPSLK	LNHVAAGLVS[79.9663]PSLK	K	S	198	211	14	2,3	10S(79.9663)	1	207S	sp|Q05519|SRS11_HUMAN	Q05519	SRS11_HUMAN	SRSF11	Serine/arginine-rich splicing factor 11			98163.6	82189.6	182004	162118	46074.2	185930	175470	128721	168119	171078	153070	361217	150729	143901	111309	127549	167692	46425.1	225609	163238	186790	130757	222037	116885	207569	260347	426891	294620
LNIHSIIK	LNIHS[79.9663]IIK	K	K	992	999	8	2	5S(79.9663)	1	996S	sp|Q6XZF7|DNMBP_HUMAN	Q6XZF7	DNMBP_HUMAN	DNMBP	Dynamin-binding protein			0	0	0	0	12702.2	0	16344.9	0	0	0	0	0	0	0	0	24232.6	0	0	0	0	0	0	9693.39	0	0	0	0	0
LNINSSPDEHEPLLRR	LNINS[79.9663]SPDEHEPLLRR	R	E	858	873	16	3	5S(79.9663)	1	862S	sp|Q13873|BMPR2_HUMAN	Q13873	BMPR2_HUMAN	BMPR2	Bone morphogenetic protein receptor type-2			0	0	0	0	0	0	0	0	0	0	0	0	0	40573.2	0	0	0	0	86036.6	0	48351.2	0	0	0	0	120759	45010.4	0
LNIPVSQVNPR	LNIPVS[79.9663]QVNPR	R	D	648	658	11	2	6S(79.9663)	1	653S	sp|P05023|AT1A1_HUMAN	P05023	AT1A1_HUMAN	ATP1A1	Sodium/potassium-transporting ATPase subunit alpha-1	ATP1A3	sp|P13637|AT1A3_HUMAN	67471.3	39764.8	57732.6	147642	74086.9	49520.5	74429.8	76012.1	104975	58018.1	48932.1	58394.4	48033.7	29109.7	94507.8	67052.9	84078.5	122607	62010.4	67258.2	82538.7	90238.4	42954.8	85131.2	89094.2	56862.5	72439.8	64812.4
LNIWDVGGQKSLR	LNIWDVGGQKS[79.9663]LR	K	S	62	74	13	2	11S(79.9663)	1	72S	sp|P36404|ARL2_HUMAN	P36404	ARL2_HUMAN	ARL2	ADP-ribosylation factor-like protein 2			0	0	0	0	0	0	0	0	0	0	0	0	0	0	0	0	0	0	0	0	0	0	0	0	51871.8	0	0	21804.5
LNLNNTVLSK	LNLNNTVLS[79.9663]K	R	R	426	435	10	2	9S(79.9663)	1	434S	sp|P07814|SYEP_HUMAN	P07814	SYEP_HUMAN	EPRS	Bifunctional glutamate/proline--tRNA ligase			21337.5	0	23571.3	0	0	0	0	61229.3	84015.1	0	0	0	0	117847	35481.8	58593.8	28443.5	58924.3	0	0	0	0	0	90772.4	221378	43891.9	0	88436.4
LNLSCIHSPVVNELMR	LNLS[79.9663]C[57.0215]IHSPVVNELMR	K	G	102	117	16	2,3	4S(79.9663), 5C(57.0215)	1	105S	sp|Q9Y2X3|NOP58_HUMAN	Q9Y2X3	NOP58_HUMAN	NOP58	Nucleolar protein 58			0	0	0	10693.3	9976.21	0	0	0	17151.8	0	23760.1	0	30310.9	20710.8	0	0	0	0	0	0	0	0	0	0	0	0	0	0
LNLSCIHSPVVNELMR	LNLSC[57.0215]IHS[79.9663]PVVNELMR	K	G	102	117	16	2,3	5C(57.0215), 8S(79.9663)	1	109S	sp|Q9Y2X3|NOP58_HUMAN	Q9Y2X3	NOP58_HUMAN	NOP58	Nucleolar protein 58			0	0	0	42256.9	0	0	0	10321.6	0	0	0	17209.2	0	0	0	0	0	0	0	0	14504.3	27009.4	0	0	78115.4	0	59654.1	16952.9
LNLSSNELK	LNLS[79.9663]SNELK	R	S	202	210	9	2	4S(79.9663)	1	205S	sp|Q9H9A6|LRC40_HUMAN	Q9H9A6	LRC40_HUMAN	LRRC40	Leucine-rich repeat-containing protein 40			13732.1	0	46159.6	0	45114.1	0	0	0	0	0	48891.7	0	0	0	0	0	154032	0	0	88424.5	80820.5	0	0	0	55754.8	0	0	0
LNNLSPAPHLASGSPPPGLPSGLPSGLQSGSPSR	LNNLS[79.9663]PAPHLASGSPPPGLPSGLPSGLQSGSPSR	R	S	294	327	34	3,4	5S(79.9663)	1	298S	sp|Q9C0H9|SRCN1_HUMAN	Q9C0H9	SRCN1_HUMAN	SRCIN1	SRC kinase signaling inhibitor 1			0	0	0	0	0	0	0	0	0	0	0	0	0	0	0	0	0	0	0	0	24154.5	0	0	0	30864.1	66197.7	0	0
LNNLSPAPHLASGSPPPGLPSGLPSGLQSGSPSR	LNNLSPAPHLAS[79.9663]GSPPPGLPSGLPSGLQSGSPSR	R	S	294	327	34	3,4	12S(79.9663)	1	305S	sp|Q9C0H9|SRCN1_HUMAN	Q9C0H9	SRCN1_HUMAN	SRCIN1	SRC kinase signaling inhibitor 1			0	0	147356	0	0	0	0	0	0	0	0	0	0	0	0	64906.1	0	0	0	0	0	0	24387.4	0	0	172649	0	0
LNNLSPAPHLASGSPPPGLPSGLPSGLQSGSPSR	LNNLSPAPHLASGSPPPGLPS[79.9663]GLPSGLQSGSPSR	R	S	294	327	34	3	21S(79.9663)	1	314S	sp|Q9C0H9|SRCN1_HUMAN	Q9C0H9	SRCN1_HUMAN	SRCIN1	SRC kinase signaling inhibitor 1			0	0	0	0	0	0	0	98459.9	0	0	133911	0	0	0	0	0	0	0	0	0	0	0	0	0	0	0	0	0
LNNLSPAPHLASGSPPPGLPSGLPSGLQSGSPSR	LNNLSPAPHLASGSPPPGLPSGLPS[79.9663]GLQSGSPSR	R	S	294	327	34	3,4	25S(79.9663)	1	318S	sp|Q9C0H9|SRCN1_HUMAN	Q9C0H9	SRCN1_HUMAN	SRCIN1	SRC kinase signaling inhibitor 1			0	0	0	0	0	0	0	0	140765	52781.7	0	0	0	0	0	0	0	0	0	0	0	0	0	0	0	0	0	0
LNNLSPAPHLASGSPPPGLPSGLPSGLQSGSPSR	LNNLSPAPHLASGSPPPGLPSGLPSGLQS[79.9663]GSPSR	R	S	294	327	34	3,4	29S(79.9663)	1	322S	sp|Q9C0H9|SRCN1_HUMAN	Q9C0H9	SRCN1_HUMAN	SRCIN1	SRC kinase signaling inhibitor 1			0	0	146129	0	79470.9	57722.4	0	0	84146.9	0	0	137886	0	163623	0	0	0	0	0	0	58763	0	0	65595.5	212215	153193	28576.9	0
LNNLSPAPHLASGSPPPGLPSGLPSGLQSGSPSR	LNNLSPAPHLASGSPPPGLPSGLPSGLQSGS[79.9663]PSR	R	S	294	327	34	3	31S(79.9663)	1	324S	sp|Q9C0H9|SRCN1_HUMAN	Q9C0H9	SRCN1_HUMAN	SRCIN1	SRC kinase signaling inhibitor 1			71087.8	0	161111	0	81725.2	0	0	0	58196.1	0	129824	0	0	75852.5	0	0	0	0	0	0	0	0	0	0	0	103627	0	0
LNPDPHFQGFQKLPSSPLGCR	LNPDPHFQGFQKLPSS[79.9663]PLGC[57.0215]R	K	K	627	647	21	3	16S(79.9663), 20C(57.0215)	1	642S	sp|Q8NCD3|HJURP_HUMAN	Q8NCD3	HJURP_HUMAN	HJURP	Holliday junction recognition protein			0	0	0	0	0	0	0	0	60585.1	46807.5	0	0	0	0	0	0	0	0	0	0	0	0	0	0	0	0	0	0
LNPDPHFQGFQKLPSSPLGCRK	LNPDPHFQGFQKLPS[79.9663]SPLGC[57.0215]RK	K	S	627	648	22	4	15S(79.9663), 20C(57.0215)	1	641S	sp|Q8NCD3|HJURP_HUMAN	Q8NCD3	HJURP_HUMAN	HJURP	Holliday junction recognition protein			0	0	0	0	0	0	0	0	0	0	0	0	0	0	0	0	0	0	0	0	0	0	15464.9	0	28820.7	0	0	0
LNQPGTPTR	LNQPGT[79.9663]PTR	R	T	389	397	9	2	6T(79.9663)	1	394T	sp|P36507|MP2K2_HUMAN	P36507	MP2K2_HUMAN	MAP2K2	Dual specificity mitogen-activated protein kinase kinase 2			376876	2.02235e+06	1.60264e+06	1.46464e+06	1.07894e+06	923630	606674	1.31856e+06	962567	1.24319e+06	2.278e+06	1.37686e+06	827708	944562	1.05697e+06	937418	1.04862e+06	1.31155e+06	1.20673e+06	3.52391e+06	1.94247e+06	1.82266e+06	1.72986e+06	3.99272e+06	3.92058e+06	618286	1.83427e+06	1.80591e+06
LNQQPSQGLGPR	LNQQPS[79.9663]QGLGPR	R	G	63	74	12	2	6S(79.9663)	1	68S	sp|P36915|GNL1_HUMAN	P36915	GNL1_HUMAN	GNL1	Guanine nucleotide-binding protein-like 1			217612	0	221381	71389.4	170407	177714	139653	47817	33749.3	84274	134916	42959.2	139371	204685	39481.2	220900	178278	59204.3	294798	109598	68639	0	163427	100864	201486	296209	164380	41679.9
LNQSDSIEDPNSPAGR	LNQSDSIEDPNS[79.9663]PAGR	R	R	227	242	16	2	12S(79.9663)	1	238S	sp|Q86VS8|HOOK3_HUMAN	Q86VS8	HOOK3_HUMAN	HOOK3	Protein Hook homolog 3			34574.7	0	58409.5	62348.9	0	55042.3	0	28226.4	73224.9	60443.8	56939.4	49220.9	55319.1	57730.7	0	25603.8	78488	0	257246	0	74350.6	64710.9	41979.5	122350	94980.7	200463	0	170408
LNQSPSLAPVKR	LNQS[79.9663]PSLAPVKR	R	T	706	717	12	2,3	4S(79.9663)	1	709S	sp|Q9H2P0|ADNP_HUMAN	Q9H2P0	ADNP_HUMAN	ADNP	Activity-dependent neuroprotector homeobox protein			79999.1	62398.4	77642.2	50896.5	80465.8	66450.6	90747.1	61162.6	110873	93973.2	92962	48873.8	124823	69793.7	42299.7	51211.2	86341.4	49339	84205.3	72733.3	79376.1	50502.9	76204.7	63227.8	112418	86320.2	197232	69946.9
LNQSSPDNVTDTK	LNQSS[79.9663]PDNVTDTK	K	G	595	607	13	2	5S(79.9663)	1	599S	sp|Q08AD1|CAMP2_HUMAN	Q08AD1	CAMP2_HUMAN	CAMSAP2	Calmodulin-regulated spectrin-associated protein 2			0	0	0	0	0	0	0	0	0	0	0	0	0	0	0	0	0	0	82653.4	0	0	0	47392.8	0	36332.2	64415	0	63856
LNQTALQAVTPITSFGK	LNQTALQAVT[79.9663]PITSFGK	K	K	390	406	17	2	10T(79.9663)	1	399T	sp|Q8NEU8|DP13B_HUMAN	Q8NEU8	DP13B_HUMAN	APPL2	DCC-interacting protein 13-beta			0	0	0	0	0	0	0	0	30201.3	0	26921.5	0	0	0	0	0	35129.1	0	0	35543.1	0	0	0	0	0	0	66071.2	0
LNREVAESPRPR	LNREVAES[79.9663]PRPR	K	R	482	493	12	3	8S(79.9663)	1	489S	sp|Q86UU1|PHLB1_HUMAN	Q86UU1	PHLB1_HUMAN	PHLDB1	Pleckstrin homology-like domain family B member 1			0	0	0	0	0	0	0	0	0	0	0	0	0	0	0	0	0	0	0	0	0	0	17973.5	0	0	0	0	45265.9
LNRLCEGSSFRK	LNRLC[57.0215]EGS[79.9663]SFRK	R	I	546	557	12	3	5C(57.0215), 8S(79.9663)	1	553S	sp|Q96JJ3|ELMO2_HUMAN	Q96JJ3	ELMO2_HUMAN	ELMO2	Engulfment and cell motility protein 2			0	0	0	0	34908.5	0	0	16299.9	0	0	0	31609.3	0	0	0	0	0	0	0	0	0	0	0	0	61087.7	0	0	0
LNRPSSAAQLQTR	LNRPS[79.9663]SAAQLQTR	R	I	493	505	13	2	5S(79.9663)	1	497S	sp|Q96H55|MYO19_HUMAN	Q96H55	MYO19_HUMAN	MYO19	Unconventional myosin-XIX			0	0	0	0	0	0	0	0	0	26822.2	53473.2	0	54945.6	0	0	0	0	0	0	0	0	0	0	0	41987.6	0	0	49495.7
LNRSDSDSSTLAK	LNRSDS[79.9663]DSSTLAK	R	K	1017	1029	13	2	6S(79.9663)	1	1022S	sp|Q6AWC2|WWC2_HUMAN	Q6AWC2	WWC2_HUMAN	WWC2	Protein WWC2			179007	113789	197057	98365.3	220634	178845	114334	163279	92667.4	171891	161433	84201.4	108250	143210	144589	126393	212047	199372	132792	207914	198332	46376.8	105191	108387	126658	88719.6	148278	78352.9
LNRSDSDSSTLAKK	LNRS[79.9663]DSDSSTLAKK	R	S	1017	1030	14	3	4S(79.9663)	1	1020S	sp|Q6AWC2|WWC2_HUMAN	Q6AWC2	WWC2_HUMAN	WWC2	Protein WWC2			0	17294.5	57335.9	0	0	35992	24414.4	0	0	0	0	18438.4	0	31052.1	0	0	0	0	0	0	0	25339.7	0	23082.3	24099.5	0	0	17983.8
LNRSDSDSSTLAKK	LNRSDSDS[79.9663]STLAKK	R	S	1017	1030	14	3	8S(79.9663)	1	1024S	sp|Q6AWC2|WWC2_HUMAN	Q6AWC2	WWC2_HUMAN	WWC2	Protein WWC2			0	0	0	0	0	0	0	0	0	0	0	0	0	0	0	26955.5	0	0	26508.2	0	0	0	0	0	0	0	0	0
LNRYSDGLLR	LNRY[79.9663]SDGLLR	K	F	34	43	10	2	4Y(79.9663)	1	37Y	sp|Q9Y250|LZTS1_HUMAN	Q9Y250	LZTS1_HUMAN	LZTS1	Leucine zipper putative tumor suppressor 1			0	0	0	0	0	0	16877.3	0	0	0	12704.4	0	27972.9	30870.5	0	0	0	0	0	0	0	43237.8	41532.5	168017	272367	0	0	0
LNRYSDGLLR	LNRYS[79.9663]DGLLR	K	F	34	43	10	2	5S(79.9663)	1	38S	sp|Q9Y250|LZTS1_HUMAN	Q9Y250	LZTS1_HUMAN	LZTS1	Leucine zipper putative tumor suppressor 1			0	0	0	0	0	0	0	0	0	0	42743	0	44947.2	110728	0	0	0	0	324195	0	0	48214.1	183817	0	0	670901	0	51489.1
LNSELQQQLK	LNS[79.9663]ELQQQLK	R	D	765	774	10	2	3S(79.9663)	1	767S	sp|Q96D71|REPS1_HUMAN	Q96D71	REPS1_HUMAN	REPS1	RalBP1-associated Eps domain-containing protein 1	REPS2	sp|Q8NFH8|REPS2_HUMAN	41873.4	0	50384	0	45322.5	63917.6	48986.3	26505.5	0	27069.4	0	0	33929.5	24186.2	0	90606.5	0	0	0	74651	51113	100778	25680.5	54434.9	41198.1	0	30083.2	0
LNSELQQQLKEVHQER	LNS[79.9663]ELQQQLKEVHQER	R	I	629	644	16	3	3S(79.9663)	1	631S	sp|Q8NFH8|REPS2_HUMAN	Q8NFH8	REPS2_HUMAN	REPS2	RalBP1-associated Eps domain-containing protein 2			0	0	57063.9	0	0	0	37567.7	0	0	49376.6	0	0	0	0	0	37482.7	19810.4	0	0	35902.4	45245.9	0	0	36414.5	23474.4	0	0	0
LNSFIQVDAPDQK	LNS[79.9663]FIQVDAPDQK	R	G	2722	2734	13	2	3S(79.9663)	1	2724S	sp|P25054|APC_HUMAN	P25054	APC_HUMAN	APC	Adenomatous polyposis coli protein			9834.55	0	0	0	0	0	27655.2	0	0	0	0	0	0	0	0	25486.6	0	0	0	0	0	0	0	0	0	0	0	0
LNSFIQVDAPDQKGTEIK	LNS[79.9663]FIQVDAPDQKGT[79.9663]EIK	R	P	2722	2739	18	3	15T(79.9663), 3S(79.9663)	2	2736T	sp|P25054|APC_HUMAN	P25054	APC_HUMAN	APC	Adenomatous polyposis coli protein			0	0	0	0	0	0	0	0	0	0	0	0	0	0	0	324742	0	0	0	0	794059	502351	0	0	0	0	0	0
LNSGGGLSEELGSAR	LNS[79.9663]GGGLSEELGSAR	K	R	230	244	15	2	3S(79.9663)	1	232S	sp|Q96KQ7|EHMT2_HUMAN	Q96KQ7	EHMT2_HUMAN	EHMT2	Histone-lysine N-methyltransferase EHMT2			0	59470.7	0	0	0	0	22370.8	0	0	0	0	0	91176.1	0	45260.9	0	0	0	89218.8	17169	0	0	61753.5	0	0	66656.5	173453	120716
LNSKTGNTHLK	LNS[79.9663]KTGNTHLK	K	R	891	901	11	2	3S(79.9663)	1	893S	sp|Q8TEU7|RPGF6_HUMAN	Q8TEU7	RPGF6_HUMAN	RAPGEF6	Rap guanine nucleotide exchange factor 6			1.48434e+06	0	0	0	1.68409e+06	0	0	0	0	0	0	0	0	0	0	0	0	0	0	0	0	0	0	0	0	0	0	0
LNSKTGNTHLK	LNSKTGNT[79.9663]HLK	K	R	891	901	11	2	8T(79.9663)	1	898T	sp|Q8TEU7|RPGF6_HUMAN	Q8TEU7	RPGF6_HUMAN	RAPGEF6	Rap guanine nucleotide exchange factor 6			0	222281	393180	0	0	0	0	945397	0	0	0	0	0	472707	0	0	0	0	0	0	0	280501	0	0	0	0	0	0
LNSKWDLR	LNS[79.9663]KWDLR	R	R	315	322	8	2	3S(79.9663)	1	317S	sp|P50990|TCPQ_HUMAN	P50990	TCPQ_HUMAN	CCT8	T-complex protein 1 subunit theta			0	0	0	0	0	0	25836.7	0	0	0	24622.7	0	0	0	0	0	0	0	0	0	0	52587.6	0	0	40578.4	0	0	0
LNSNDEDIHTANER	LNSNDEDIHT[79.9663]ANER	K	R	81	94	14	2	10T(79.9663)	1	90T	sp|P04424|ARLY_HUMAN	P04424	ARLY_HUMAN	ASL	Argininosuccinate lyase			26220	0	46268.3	0	0	0	0	0	0	0	0	0	0	0	0	35096.7	25236.1	25338.5	0	42090.7	0	0	0	63157.1	0	0	0	0
LNSNNALIEFLLEGTPEIR	LNS[79.9663]NNALIEFLLEGTPEIR	R	E	661	679	19	2,3	3S(79.9663)	1	663S	sp|Q96JB2|COG3_HUMAN	Q96JB2	COG3_HUMAN	COG3	Conserved oligomeric Golgi complex subunit 3			0	0	0	0	0	0	0	0	0	0	0	0	0	0	0	46657.6	0	0	0	0	0	0	28811.9	44340.6	0	40281.2	46367.4	0
LNSPPSSIYK	LNS[79.9663]PPSSIYK	R	S	206	215	10	2	3S(79.9663)	1	208S	sp|Q53EP0|FND3B_HUMAN	Q53EP0	FND3B_HUMAN	FNDC3B	Fibronectin type III domain-containing protein 3B			465953	357440	424463	366666	604303	703936	623280	639087	1.05619e+06	645270	1.47698e+06	543515	1178547	886585	444746	543253	305456	371504	272259	670255	945836	522368	790548	440939	1.50231e+06	67904.9	532279	601640
LNSPTTTSQIMAR	LNS[79.9663]PTTTSQIMAR	R	K	37	49	13	2	3S(79.9663)	1	39S	sp|Q9UBP5|HEY2_HUMAN	Q9UBP5	HEY2_HUMAN	HEY2	Hairy/enhancer-of-split related with YRPW motif protein 2			54455.7	90395.2	44787.8	0	71098.4	56416.8	49932.5	67110.3	79375.6	72734.8	45196.5	0	72464.2	46938.5	75595.7	27180.6	48017.1	52686.7	113678	50434.3	45969.9	59237.8	88904.9	67003.6	0	108207	0	42106.9
LNSQDSYNNFTNNNPGNPR	LNS[79.9663]QDSYNNFTNNNPGNPR	K	L	498	516	19	2	3S(79.9663)	1	500S	sp|Q9H6U6|BCAS3_HUMAN	Q9H6U6	BCAS3_HUMAN	BCAS3	Breast carcinoma-amplified sequence 3			152185	113237	194451	202086	176148	133592	181697	86190.7	67998.4	221258	76320.7	94890.5	173211	155178	100701	272523	0	108038	290356	98407.2	68179	0	0	121651	151230	291282	192128	140150
LNSQDSYNNFTNNNPGNPR	LNSQDS[79.9663]YNNFTNNNPGNPR	K	L	498	516	19	2,3	6S(79.9663)	1	503S	sp|Q9H6U6|BCAS3_HUMAN	Q9H6U6	BCAS3_HUMAN	BCAS3	Breast carcinoma-amplified sequence 3			156786	103564	196341	181601	215301	134246	192422	89688.9	159403	214664	70257.5	65153.2	182763	117950	122145	239231	0	108736	304367	99128	152108	81517.5	179782	114207	159158	312147	186279	96296.1
LNSSDPSLIGLK	LNS[79.9663]SDPSLIGLK	R	Q	266	277	12	2	3S(79.9663)	1	268S	sp|Q9UHI6|DDX20_HUMAN	Q9UHI6	DDX20_HUMAN	DDX20	Probable ATP-dependent RNA helicase DDX20			0	0	0	0	0	0	0	0	0	0	0	0	0	0	40513.4	0	0	0	0	0	0	0	0	21522.6	72091.6	0	24697.2	0
LNSSGSSEDSFVEIR	LNSSGS[79.9663]SEDSFVEIR	K	M	168	182	15	2	6S(79.9663)	1	173S	sp|Q96CV9|OPTN_HUMAN	Q96CV9	OPTN_HUMAN	OPTN	Optineurin			0	0	0	0	0	0	33125.1	0	0	0	0	0	0	0	0	0	0	0	0	0	68041.6	0	34418.2	49075.9	0	0	0	0
LNSSGSSEDSFVEIR	LNSSGSS[79.9663]EDSFVEIR	K	M	168	182	15	2	7S(79.9663)	1	174S	sp|Q96CV9|OPTN_HUMAN	Q96CV9	OPTN_HUMAN	OPTN	Optineurin			0	0	0	0	0	0	0	0	0	171358	0	0	0	103569	0	0	120264	0	0	0	0	0	0	49075.9	0	0	0	0
LNSSGSSEDSFVEIR	LNSSGSSEDS[79.9663]FVEIR	K	M	168	182	15	2	10S(79.9663)	1	177S	sp|Q96CV9|OPTN_HUMAN	Q96CV9	OPTN_HUMAN	OPTN	Optineurin			284606	75136.6	122191	86989.1	254481	111587	424659	141246	165228	171358	77326.9	77591.8	244480	251591	122348	441210	120264	215608	150483	112881	248133	132394	315846	218196	245250	41636.8	195625	181765
LNSSPRAPVSPLK	LNS[79.9663]SPRAPVSPLK	R	F	414	426	13	2	3S(79.9663)	1	416S	sp|Q9UBS0|KS6B2_HUMAN	Q9UBS0	KS6B2_HUMAN	RPS6KB2	Ribosomal protein S6 kinase beta-2			146657	0	103938	0	101484	0	110276	0	176635	127051	185574	42017.9	181038	76596.5	68790.4	134197	91469.4	73987.8	0	108646	100668	63140	93945.6	122111	83430.6	0	170153	49116.8
LNSSSGSGSGSSGSSVSSPSWAGR	LNS[79.9663]SSGSGSGSSGSSVSSPSWAGR	R	L	82	105	24	2	3S(79.9663)	1	84S	sp|P27987|IP3KB_HUMAN	P27987	IP3KB_HUMAN	ITPKB	Inositol-trisphosphate 3-kinase B			0	0	0	0	0	0	0	0	0	0	0	0	0	38671	0	67928.4	0	0	76586.7	0	0	0	101783	0	0	0	0	0
LNSVGQPVFLSQFK	LNS[79.9663]VGQPVFLSQFK	R	L	38	51	14	2	3S(79.9663)	1	40S	sp|Q9BUU2|MET22_HUMAN	Q9BUU2	MET22_HUMAN	METTL22	Methyltransferase-like protein 22			0	0	28396.7	30408.2	0	24627.6	0	0	0	0	20301.7	30706.4	0	0	0	0	0	0	26539.6	26161	23053.9	17054.6	0	23173.4	37977.9	30031.3	0	0
LNSVQSSERPLFLVHPIEGSTTVFHSLASR	LNS[79.9663]VQSSERPLFLVHPIEGSTTVFHSLASR	R	L	2234	2263	30	4	3S(79.9663)	1	2236S	sp|P49327|FAS_HUMAN	P49327	FAS_HUMAN	FASN	Fatty acid synthase			157984	120100	100047	0	145297	75532.9	124711	35322.7	137251	35399.9	132232	30813.7	46169.1	121417	0	65616.9	103044	47129.2	0	229196	146558	0	23923.9	71365.3	178951	0	20450.1	0
LNSVQSSERPLFLVHPIEGSTTVFHSLASR	LNSVQS[79.9663]SERPLFLVHPIEGSTTVFHSLASR	R	L	2234	2263	30	4	6S(79.9663)	1	2239S	sp|P49327|FAS_HUMAN	P49327	FAS_HUMAN	FASN	Fatty acid synthase			128247	0	0	0	0	0	0	0	148392	0	132476	0	0	121587	0	0	0	0	0	0	0	0	0	0	0	0	0	0
LNSWNLGIENPR	LNS[79.9663]WNLGIENPR	R	Y	208	219	12	2	3S(79.9663)	1	210S	sp|Q8N8E3|CE112_HUMAN	Q8N8E3	CE112_HUMAN	CEP112	Centrosomal protein of 112 kDa			0	0	0	0	0	0	16925.9	0	23413.2	0	0	0	0	0	46962.8	0	0	0	19459.3	0	0	28416	19617.8	26662.7	18301.6	0	0	33540.2
LNTSDFQK	LNT[79.9663]SDFQK	R	L	244	251	8	2	3T(79.9663)	1	246T	sp|Q96B36|AKTS1_HUMAN	Q96B36	AKTS1_HUMAN	AKT1S1	Proline-rich AKT1 substrate 1			166152	230617	360353	121825	148318	203170	134990	189632	187051	223282	172472	229338	147694	211467	127434	199893	358907	71147.9	288622	273757	146897	127871	233666	162244	167485	279283	393097	121107
LNTVASPKDCQELASISVGSGSRPSSDLQAR	LNTVAS[79.9663]PKDC[57.0215]QELASISVGSGSRPSSDLQAR	R	L	1057	1087	31	4	10C(57.0215), 6S(79.9663)	1	1062S	sp|Q96T58|MINT_HUMAN	Q96T58	MINT_HUMAN	SPEN	Msx2-interacting protein			0	0	44906.1	0	0	0	0	0	28983.6	0	0	45064.7	0	0	0	34801	0	0	0	0	0	36160.9	31033.1	0	0	0	0	0
LNTVRQIIEQDKHALLDVTPK	LNT[79.9663]VRQIIEQDKHALLDVTPK	R	A	776	796	21	4	3T(79.9663)	1	778T	sp|Q9UDY2|ZO2_HUMAN	Q9UDY2	ZO2_HUMAN	TJP2	Tight junction protein ZO-2			10720.8	0	0	0	11599.6	0	0	0	0	0	0	0	0	0	0	14818	0	0	0	0	0	0	0	0	21597.9	0	0	0
LNVAFMESKRMK	LNVAFMES[79.9663]KRMK	R	V	1383	1394	12	2	8S(79.9663)	1	1390S	sp|O95425|SVIL_HUMAN	O95425	SVIL_HUMAN	SVIL	Supervillin			0	0	0	0	0	0	0	0	0	0	0	0	0	0	0	0	0	172882	0	178390	0	0	0	0	34900.7	0	0	0
LNVLEKSSPGHRATAPQTQHVSPMR	LNVLEKS[79.9663]SPGHRATAPQTQHVSPM[15.9949]R	R	Q	112	136	25	4,5	24M(15.9949), 7S(79.9663)	1	118S	sp|P29692|EF1D_HUMAN	P29692	EF1D_HUMAN	EEF1D	Elongation factor 1-delta			115520	125579	85717.7	152659	30936.2	63982.2	85494.9	259929	461966	800924	602225	162494	287962	452042	97307	32914.9	0	108668	482774	233440	299339	159753	293580	446236	666887	556454	822631	234298
LNVLEKSSPGHRATAPQTQHVSPMR	LNVLEKSS[79.9663]PGHRATAPQTQHVSPM[15.9949]R	R	Q	112	136	25	4	24M(15.9949), 8S(79.9663)	1	119S	sp|P29692|EF1D_HUMAN	P29692	EF1D_HUMAN	EEF1D	Elongation factor 1-delta			79222.5	78561.1	74881.5	171092	83570.6	81411.1	73607.7	229805	1.02638e+06	694654	539412	96498	590538	208889	63274.9	55779.5	80658.9	113680	332819	172039	243748	255369	701114	397413	1.58724e+06	473526	668783	207966
LNVLEKSSPGHRATAPQTQHVSPMR	LNVLEKSS[79.9663]PGHRATAPQTQHVS[79.9663]PMR	R	Q	112	136	25	4	22S(79.9663), 8S(79.9663)	2	133S	sp|P29692|EF1D_HUMAN	P29692	EF1D_HUMAN	EEF1D	Elongation factor 1-delta			0	0	0	0	0	0	0	0	91646.4	0	0	0	0	0	0	0	0	0	0	0	0	0	0	0	164809	105202	0	0
LNVTPLAR	LNVT[79.9663]PLAR	R	I	304	311	8	2	4T(79.9663)	1	307T	sp|P24752|THIL_HUMAN	P24752	THIL_HUMAN	ACAT1	Acetyl-CoA acetyltransferase, mitochondrial			16195.3	0	13990.2	0	0	26396.2	23243.4	0	16020.3	16192.4	0	0	0	0	37246.6	24646.7	0	41836.9	0	23480.5	0	0	0	0	0	0	0	0
LNWQKLPSNVAR	LNWQKLPS[79.9663]NVAR	K	E	567	578	12	2	8S(79.9663)	1	574S	sp|Q27J81|INF2_HUMAN	Q27J81	INF2_HUMAN	INF2	Inverted formin-2			46158	0	40780.9	0	87898.9	31117.4	0	0	0	0	0	0	0	0	0	48118.3	0	0	0	52142.6	79639.9	0	0	0	46742.5	0	0	0
LPARELSAPAR	LPARELS[79.9663]APAR	R	L	23	33	11	2	7S(79.9663)	1	29S	sp|Q9H1K1|ISCU_HUMAN	Q9H1K1	ISCU_HUMAN	ISCU	Iron-sulfur cluster assembly enzyme ISCU, mitochondrial			74250.5	0	0	210931	0	0	0	80830	0	0	0	82855.3	0	0	0	0	0	0	146647	0	0	0	0	0	0	558020	0	0
LPATAAEPEAAVISNGEH	LPATAAEPEAAVIS[79.9663]NGEH	R	-	503	520	18	2	14S(79.9663)	1	516S	sp|Q01581|HMCS1_HUMAN	Q01581	HMCS1_HUMAN	HMGCS1	Hydroxymethylglutaryl-CoA synthase, cytoplasmic			0	0	145681	0	90836	97019.3	125993	52688.8	184921	99167	107896	0	0	44085.3	0	159076	133650	122822	351655	136293	147590	127604	156199	187923	67875.3	39801.9	76320.2	0
LPDGSSFTNQFPSDAPLEEAR	LPDGS[79.9663]SFTNQFPSDAPLEEAR	R	Q	326	346	21	2	5S(79.9663)	1	330S	sp|Q92575|UBXN4_HUMAN	Q92575	UBXN4_HUMAN	UBXN4	UBX domain-containing protein 4			65866.8	0	50656.3	0	163926	36723.6	0	71191.3	0	0	53665.8	56418.8	0	0	61175.3	162707	0	33676.1	0	0	85199	90026.4	0	29071.8	0	0	0	0
LPDLSPVENKEHKPGPIGK	LPDLS[79.9663]PVENKEHKPGPIGK	K	E	2101	2119	19	3,4	5S(79.9663)	1	2105S	sp|Q9Y520|PRC2C_HUMAN	Q9Y520	PRC2C_HUMAN	PRRC2C	Protein PRRC2C			0	0	0	96344.5	0	43356	47932.4	57645.7	55639	0	33443.6	0	51822.6	0	47355.9	0	137027	0	100846	0	68361.8	56394.3	58546	41701.7	59073.8	32528.1	189959	46431.4
LPEASQSPLVLK	LPEASQS[79.9663]PLVLK	R	Q	516	527	12	2	7S(79.9663)	1	522S	sp|Q13330|MTA1_HUMAN	Q13330	MTA1_HUMAN	MTA1	Metastasis-associated protein MTA1			41684.5	0	0	30536.8	0	0	0	22651.3	0	0	0	0	0	0	56234.4	0	0	0	38690.2	36303.3	0	0	0	0	0	74830.8	0	0
LPEEWSQWLGGSSWPGYVRPLPPAAIESPAVAAPAYSR	LPEEWSQWLGGSSWPGYVRPLPPAAIES[79.9663]PAVAAPAYSR	R	A	38	75	38	3,4	28S(79.9663)	1	65S	sp|P04792|HSPB1_HUMAN	P04792	HSPB1_HUMAN	HSPB1	Heat shock protein beta-1			34623.5	31661.9	0	354238	0	30652.4	0	183350	132806	29369.3	13038.3	0	17933.8	0	0	0	0	0	105073	0	24289.2	0	0	361548	91276	0	366603	159063
LPGLNKNQSQSQDALVLEDVEK	LPGLNKNQSQS[79.9663]QDALVLEDVEK	R	K	273	294	22	3	11S(79.9663)	1	283S	sp|Q92887|MRP2_HUMAN	Q92887	MRP2_HUMAN	ABCC2	Canalicular multispecific organic anion transporter 1			226742	207133	229929	0	269976	232586	540124	288936	215120	66053.3	174678	0	68493.4	207068	0	659686	55496.7	94565	0	162663	305389	252589	296465	268646	272357	0	0	0
LPGPTGSVVSTGTSFSSSSPGLASAGAAEGK	LPGPT[79.9663]GSVVSTGTSFSSSSPGLASAGAAEGK	R	Q	240	270	31	3	5T(79.9663)	1	244T	sp|Q7Z434|MAVS_HUMAN	Q7Z434	MAVS_HUMAN	MAVS	Mitochondrial antiviral-signaling protein			0	0	10000.1	0	0	0	26096.9	0	0	0	0	92080.4	0	39018.9	0	23748.7	0	0	24275.6	0	0	0	0	0	0	0	0	0
LPGPTGSVVSTGTSFSSSSPGLASAGAAEGK	LPGPTGSVVSTGT[79.9663]SFSSSSPGLASAGAAEGK	R	Q	240	270	31	3	13T(79.9663)	1	252T	sp|Q7Z434|MAVS_HUMAN	Q7Z434	MAVS_HUMAN	MAVS	Mitochondrial antiviral-signaling protein			75520.4	46233.9	37552	0	30147	50559.2	0	0	0	41482.6	0	42385.4	0	81918.3	39688	97073.8	24965.8	17737.8	60973.2	33784.8	43599	0	56818.2	39245.1	0	0	0	0
LPGPTGSVVSTGTSFSSSSPGLASAGAAEGK	LPGPTGSVVSTGTS[79.9663]FSSSSPGLASAGAAEGK	R	Q	240	270	31	3	14S(79.9663)	1	253S	sp|Q7Z434|MAVS_HUMAN	Q7Z434	MAVS_HUMAN	MAVS	Mitochondrial antiviral-signaling protein			75661.3	0	70339	0	0	0	64026.2	24902.2	0	0	0	0	25778.8	69000.4	0	54464.1	0	0	31157.5	0	40132.9	0	0	0	0	0	0	0
LPGRFNGGHSPTHSPEK	LPGRFNGGHS[79.9663]PTHSPEK	R	I	501	517	17	3,4	10S(79.9663)	1	510S	sp|Q9Y5K6|CD2AP_HUMAN	Q9Y5K6	CD2AP_HUMAN	CD2AP	CD2-associated protein			39075.5	54782.8	143262	467847	192461	161631	40461.5	75387.5	111541	138599	199230	420386	131555	62085.7	70830.4	43135.9	110531	66867.2	273160	104096	125818	63567.3	134890	95081.5	284083	32804.9	802563	493200
LPHSQSSPTVSSTCTK	LPHS[79.9663]QSSPTVSSTC[57.0215]TK	K	V	587	602	16	2,3	14C(57.0215), 4S(79.9663)	1	590S	sp|Q155Q3|DIXC1_HUMAN	Q155Q3	DIXC1_HUMAN	DIXDC1	Dixin			116946	0	0	74605.1	0	0	0	130357	0	0	0	0	0	0	0	0	0	135031	0	0	0	0	0	0	0	68284.8	0	0
LPKNTPEEK	LPKNT[79.9663]PEEK	R	D	425	433	9	2	5T(79.9663)	1	429T	sp|O95954|FTCD_HUMAN	O95954	FTCD_HUMAN	FTCD	Formimidoyltransferase-cyclodeaminase			0	0	0	0	0	0	35598.9	0	0	0	71377	0	0	0	0	33117.5	0	0	75085.9	62243.6	34192.8	0	0	0	0	79265	0	0
LPLCSLPGEPGNGPDQQLQRSPPEFQ	LPLC[57.0215]SLPGEPGNGPDQQLQRS[79.9663]PPEFQ	R	-	72	97	26	3	21S(79.9663), 4C(57.0215)	1	92S	sp|Q96GX2|A7L3B_HUMAN	Q96GX2	A7L3B_HUMAN	ATXN7L3B	Ataxin-7-like protein 3B			0	0	63478.4	0	0	0	0	0	0	0	87355.4	0	0	0	0	0	0	0	0	0	0	115323	0	0	0	161809	0	0
LPLGGWAEDGQSASRHPEPVPEEGSEDELPPQVHKV	LPLGGWAEDGQSAS[79.9663]RHPEPVPEEGSEDELPPQVHKV	R	-	804	839	36	4	14S(79.9663)	1	817S	sp|Q7Z3C6|ATG9A_HUMAN	Q7Z3C6	ATG9A_HUMAN	ATG9A	Autophagy-related protein 9A			160162	0	0	239630	0	0	0	0	0	0	0	0	0	0	0	0	0	0	0	284026	0	0	0	0	0	0	0	0
LPLGGWAEDGQSASRHPEPVPEEGSEDELPPQVHKV	LPLGGWAEDGQSASRHPEPVPEEGS[79.9663]EDELPPQVHKV	R	-	804	839	36	4,5	25S(79.9663)	1	828S	sp|Q7Z3C6|ATG9A_HUMAN	Q7Z3C6	ATG9A_HUMAN	ATG9A	Autophagy-related protein 9A			0	0	151751	0	0	0	0	0	0	0	0	791615	0	266072	0	0	0	0	0	0	0	0	209368	312492	0	0	107249	140681
LPLPDDEHDLSDRELELEDSAALSDLHWHDR	LPLPDDEHDLS[79.9663]DRELELEDSAALSDLHWHDR	R	S	8213	8243	31	4,5	11S(79.9663)	1	8223S	sp|Q8NF91|SYNE1_HUMAN	Q8NF91	SYNE1_HUMAN	SYNE1	Nesprin-1			0	0	0	0	0	0	0	0	0	0	0	0	0	0	27255.1	20129.1	0	0	0	0	0	0	0	0	0	0	0	0
LPLSPIITLEEDTKCPATGDDLQSLGQR	LPLS[79.9663]PIITLEEDTKC[57.0215]PATGDDLQSLGQR	R	V	1031	1058	28	3	15C(57.0215), 4S(79.9663)	1	1034S	sp|Q5HYW2|NHSL2_HUMAN	Q5HYW2	NHSL2_HUMAN	NHSL2	NHS-like protein 2			0	0	0	0	0	0	0	0	0	0	84078.4	0	0	0	0	0	0	0	52248.9	0	0	115699	0	0	0	97873.4	0	0
LPLTRSHNNFVAILDLPEGEHQYK	LPLT[79.9663]RSHNNFVAILDLPEGEHQYK	K	F	103	126	24	4	4T(79.9663)	1	106T	sp|Q9Y478|AAKB1_HUMAN	Q9Y478	AAKB1_HUMAN	PRKAB1	5'-AMP-activated protein kinase subunit beta-1			43127.9	0	0	17602.5	26642	27794.3	0	0	0	0	0	29784.1	0	24450.6	23852.8	0	0	0	12818.5	0	0	0	30429.8	38348.4	0	0	32282.2	0
LPMNKEWPSNLDLRK	LPM[15.9949]NKEWPS[79.9663]NLDLRK	R	E	827	841	15	2,3	3M(15.9949), 9S(79.9663)	1	835S	sp|P31327|CPSM_HUMAN	P31327	CPSM_HUMAN	CPS1	Carbamoyl-phosphate synthase [ammonia], mitochondrial			1.32663e+06	454975	448441	0	457011	601941	837756	308191	0	302714	0	0	87856.2	62881.9	1.69885e+06	696733	951203	990871	588177	1.05517e+06	528977	393019	289704	217236	0	0	0	0
LPNFGSHVLTPAEMEAFKQRHSYPER	LPNFGSHVLTPAEMEAFKQRHS[79.9663]YPER	R	L	871	896	26	4	22S(79.9663)	1	892S	sp|Q14C86|GAPD1_HUMAN	Q14C86	GAPD1_HUMAN	GAPVD1	GTPase-activating protein and VPS9 domain-containing protein 1			95891.4	0	80942.7	0	80610.9	80351.6	0	64439.7	0	77018.4	126954	0	0	0	0	0	0	95568.8	41570.5	0	0	0	0	49697.8	0	0	74800.1	0
LPPKVESLESLYFTPIPAR	LPPKVES[79.9663]LESLYFTPIPAR	R	S	1763	1781	19	2,3	7S(79.9663)	1	1769S	sp|Q14980|NUMA1_HUMAN	Q14980	NUMA1_HUMAN	NUMA1	Nuclear mitotic apparatus protein 1			16817	0	5895.22	0	24884.3	21207	11531	10837.3	0	12805.7	0	36324.9	0	24191.1	20865.3	25119	11917.1	25899	12635.1	0	13340.7	13358.1	10791.7	0	0	63481	0	22936.4
LPPPKPLPGTLKR	LPPPKPLPGT[79.9663]LKR	K	R	710	722	13	2,3	10T(79.9663)	1	719T	sp|O14672|ADA10_HUMAN	O14672	ADA10_HUMAN	ADAM10	Disintegrin and metalloproteinase domain-containing protein 10			136526	0	44190	59348.8	97213.2	67994.6	118905	76783.1	28919.2	59862.9	0	0	90946.3	177661	79667.3	172608	0	0	58239.8	47103.3	67337.6	0	116569	87262.6	0	24536.2	0	91607.5
LPPSPTRCQQIPQS	LPPS[79.9663]PTRC[57.0215]QQIPQS	R	-	306	319	14	2	4S(79.9663), 8C(57.0215)	1	309S	sp|Q9H7P6|MB12B_HUMAN	Q9H7P6	MB12B_HUMAN	MVB12B	Multivesicular body subunit 12B			188385	256208	289989	205622	310791	229630	94132.5	197568	373194	340886	319173	267158	236493	258416	204912	143556	0	0	749282	359866	202653	0	255001	170499	609813	1.23514e+06	0	335940
LPPSPTRCQQIPQS	LPPSPT[79.9663]RC[57.0215]QQIPQS	R	-	306	319	14	2	6T(79.9663), 8C(57.0215)	1	311T	sp|Q9H7P6|MB12B_HUMAN	Q9H7P6	MB12B_HUMAN	MVB12B	Multivesicular body subunit 12B			0	0	0	0	0	0	0	0	0	0	0	0	277995	258416	0	0	0	259376	0	0	0	0	0	0	0	0	0	0
LPPVTLQVKIPSKEEEADMSSPTQR	LPPVTLQVKIPS[79.9663]KEEEADMSSPTQR	R	T	336	360	25	3	12S(79.9663)	1	347S	sp|O00515|LAD1_HUMAN	O00515	LAD1_HUMAN	LAD1	Ladinin-1			0	0	0	0	0	0	0	0	0	0	0	0	0	0	0	0	0	0	0	0	0	0	0	0	0	0	107749	524438
LPPYPYSSPSLVLPTQPHTPK	LPPYPYSSPSLVLPT[79.9663]QPHTPK	R	S	483	503	21	3	15T(79.9663)	1	497T	sp|Q53ET0|CRTC2_HUMAN	Q53ET0	CRTC2_HUMAN	CRTC2	CREB-regulated transcription coactivator 2			0	0	0	0	0	0	0	29120.4	17151.1	0	35441.1	0	0	0	0	0	0	44938.2	0	0	55747.5	0	12537.8	44099	0	0	0	95904.6
LPPYPYSSPSLVLPTQPHTPK	LPPYPYSSPSLVLPTQPHT[79.9663]PK	R	S	483	503	21	3	19T(79.9663)	1	501T	sp|Q53ET0|CRTC2_HUMAN	Q53ET0	CRTC2_HUMAN	CRTC2	CREB-regulated transcription coactivator 2			69743.6	0	124291	0	124701	134327	126833	114253	43493.8	100070	58573.5	49983.6	209720	112231	0	44120.2	41114.2	46128	53241.8	0	82850	0	64108.1	0	300045	42202.4	265141	67927.1
LPQLMAPTPPGLR	LPQLMAPT[79.9663]PPGLR	R	N	2022	2034	13	2	8T(79.9663)	1	2029T	sp|Q96HP0|DOCK6_HUMAN	Q96HP0	DOCK6_HUMAN	DOCK6	Dedicator of cytokinesis protein 6			0	0	0	40317.6	0	0	0	0	0	0	0	46801.8	0	0	0	0	0	0	26257.6	20005.7	0	0	0	0	0	0	72897.1	0
LPQLVGVSTPLQGGSNSAAAIGQSSGELR	LPQLVGVSTPLQGGSNSAAAIGQS[79.9663]SGELR	R	T	50	78	29	3	24S(79.9663)	1	73S	sp|P15291|B4GT1_HUMAN	P15291	B4GT1_HUMAN	B4GALT1	Beta-1,4-galactosyltransferase 1			0	0	4626.32	0	7337.3	0	0	0	27968.3	0	17577.6	0	0	0	4955.08	0	0	12833	0	6451.25	14925.6	16619.8	0	0	0	0	0	0
LPQLVGVSTPLQGGSNSAAAIGQSSGELR	LPQLVGVSTPLQGGSNSAAAIGQSS[79.9663]GELR	R	T	50	78	29	3	25S(79.9663)	1	74S	sp|P15291|B4GT1_HUMAN	P15291	B4GT1_HUMAN	B4GALT1	Beta-1,4-galactosyltransferase 1			0	0	0	0	0	0	13448.1	0	23017	0	0	0	0	0	0	12607.9	7686.04	0	0	0	9170.03	24771.5	0	0	0	0	0	0
LPQTSDDEKKDF	LPQT[79.9663]SDDEKKDF	K	-	98	109	12	2	4T(79.9663)	1	101T	sp|Q9GZT3|SLIRP_HUMAN	Q9GZT3	SLIRP_HUMAN	SLIRP	SRA stem-loop-interacting RNA-binding protein, mitochondrial			558725	155735	167615	495533	0	0	141395	425183	0	105451	0	0	0	0	466459	0	145602	280082	286351	488045	151108	83928.5	54874.5	0	0	307981	0	0
LPQTSDDEKKDF	LPQTS[79.9663]DDEKKDF	K	-	98	109	12	2	5S(79.9663)	1	102S	sp|Q9GZT3|SLIRP_HUMAN	Q9GZT3	SLIRP_HUMAN	SLIRP	SRA stem-loop-interacting RNA-binding protein, mitochondrial			578606	0	167615	726616	143681	146324	181271	427685	0	108197	0	184653	0	0	465919	311899	167108	385239	318733	476608	0	118527	0	0	0	348841	64304.9	0
LPRTFSQAQR	LPRTFS[79.9663]QAQR	R	D	175	184	10	2	6S(79.9663)	1	180S	sp|Q9H221|ABCG8_HUMAN	Q9H221	ABCG8_HUMAN	ABCG8	ATP-binding cassette sub-family G member 8			0	0	0	0	0	0	0	0	0	21499.6	0	0	30867.8	0	0	0	0	0	0	0	0	0	0	0	0	0	0	0
LPSAESLSR	LPS[79.9663]AESLSR	R	R	296	304	9	2	3S(79.9663)	1	298S	sp|O43281|EFS_HUMAN	O43281	EFS_HUMAN	EFS	Embryonal Fyn-associated substrate			54591.9	0	0	96485.4	0	42856.3	27085.9	61102.4	0	34037.6	0	0	0	0	46392.9	0	38985.3	48622.4	66750.4	69097.2	39406.7	0	27285.5	0	0	39757.5	0	0
LPSAPSGGAPIR	LPS[79.9663]APSGGAPIR	R	D	6985	6996	12	2	3S(79.9663)	1	6987S	sp|Q5VST9|OBSCN_HUMAN	Q5VST9	OBSCN_HUMAN	OBSCN	Obscurin			2201493	6.62e+06	72662.6	618753	119094	5.07484e+06	4391100	2899920	0	3009125	2.16083e+06	1.29974e+06	4428458	4564625	3.60697e+06	2.38024e+06	140356	3.57764e+06	1847057	2.14189e+06	1605234	745743	3.81002e+06	3471145	0	0	692233	2.65466e+06
LPSEPGMTLLTIR	LPS[79.9663]EPGMTLLTIR	R	I	160	172	13	2	3S(79.9663)	1	162S	sp|Q96BJ3|AIDA_HUMAN	Q96BJ3	AIDA_HUMAN	AIDA	Axin interactor, dorsalization-associated protein			42397.7	40510	24460.8	117591	41602.8	30201.2	42133.9	43619.7	17193.4	27951.7	27599.2	49527.3	0	0	54938.6	71124.7	122261	69407.6	116274	81188.8	48050	47656.8	26900	28387.1	32994.4	179969	34473.6	0
LPSERLDFSMAEALNQEFLATR	LPS[79.9663]ERLDFSMAEALNQEFLATR	R	S	73	94	22	3	3S(79.9663)	1	75S	sp|P41219|PERI_HUMAN	P41219	PERI_HUMAN	PRPH	Peripherin			0	0	39121.6	42552.3	0	0	0	0	0	0	26473.7	0	0	0	71067.6	76411.8	0	0	2.18651e+06	0	0	0	16207.6	0	0	3.73177e+06	0	0
LPSGQYLQR	LPS[79.9663]GQYLQR	R	E	606	614	9	2	3S(79.9663)	1	608S	sp|Q15031|SYLM_HUMAN	Q15031	SYLM_HUMAN	LARS2	Probable leucine--tRNA ligase, mitochondrial			0	0	44334.2	28287.3	0	0	56355.8	21101.1	51621.7	0	69174.9	0	0	30045.8	0	0	0	0	46530.6	0	0	14293.4	0	0	0	0	0	0
LPSGSGAASPTGSAVDIR	LPS[79.9663]GSGAASPTGSAVDIR	R	A	208	225	18	2	3S(79.9663)	1	210S	sp|Q09666|AHNK_HUMAN	Q09666	AHNK_HUMAN	AHNAK	Neuroblast differentiation-associated protein AHNAK			527259	1.87513e+06	1.88265e+06	4.11259e+06	1.38089e+06	2.16551e+06	1.86556e+06	2.00728e+06	960680	1.76736e+06	770043	1.74227e+06	789845	897084	1.84281e+06	1.55623e+06	718959	2.26264e+06	2.05801e+06	991668	1.37313e+06	1.97427e+06	1.63793e+06	1.16849e+06	563541	678727	1.44847e+06	2.45257e+06
LPSGSGAASPTGSAVDIR	LPSGS[79.9663]GAASPTGSAVDIR	R	A	208	225	18	2	5S(79.9663)	1	212S	sp|Q09666|AHNK_HUMAN	Q09666	AHNK_HUMAN	AHNAK	Neuroblast differentiation-associated protein AHNAK			0	0	0	1.30075e+06	0	0	1103476	1.47764e+06	1.23664e+06	1.21745e+06	465424	1.78063e+06	577466	0	1.13242e+06	0	0	0	0	0	1.19016e+06	0	241764	0	0	0	0	283064
LPSGSGAASPTGSAVDIR	LPSGSGAASPT[79.9663]GSAVDIR	R	A	208	225	18	2	11T(79.9663)	1	218T	sp|Q09666|AHNK_HUMAN	Q09666	AHNK_HUMAN	AHNAK	Neuroblast differentiation-associated protein AHNAK			191445	0	0	0	0	136877	611227	376490	0	0	0	0	0	0	0	0	0	0	384559	251883	129302	0	17908.3	859220	0	0	496202	0
LPSGSGAASPTGSAVDIR	LPSGSGAASPTGS[79.9663]AVDIR	R	A	208	225	18	2	13S(79.9663)	1	220S	sp|Q09666|AHNK_HUMAN	Q09666	AHNK_HUMAN	AHNAK	Neuroblast differentiation-associated protein AHNAK			0	0	97786	784692	287143	845445	352986	854318	820564	327556	524176	784981	0	0	0	500585	466189	138218	68787.2	0	170515	1.3633e+06	966170	1424614	204548	0	170060	0
LPSGSGAASPTGSAVDIR	LPS[79.9663]GSGAAS[79.9663]PTGSAVDIR	R	A	208	225	18	2	3S(79.9663), 9S(79.9663)	2	210S	sp|Q09666|AHNK_HUMAN	Q09666	AHNK_HUMAN	AHNAK	Neuroblast differentiation-associated protein AHNAK			98454.5	347816	294060	773303	144759	247783	163264	133064	113666	115298	90924.5	196702	0	0	330469	129946	189807	82336	300769	258989	384618	168024	119986	105640	0	0	361845	331945
LPSKADTSQEICSPR	LPS[79.9663]KADTSQEIC[57.0215]SPR	R	L	1016	1030	15	2	12C(57.0215), 3S(79.9663)	1	1018S	sp|P52948|NUP98_HUMAN	P52948	NUP98_HUMAN	NUP98	Nuclear pore complex protein Nup98-Nup96			21839.7	0	98902.9	0	0	0	0	0	36627.4	0	0	0	0	59992.2	0	52351.6	0	0	34572.9	0	0	93621.4	48450.4	142510	0	0	302422	45166
LPSKADTSQEICSPRLPISASHSSK	LPSKADTSQEIC[57.0215]S[79.9663]PRLPISASHSSK	R	T	1016	1040	25	4	12C(57.0215), 13S(79.9663)	1	1028S	sp|P52948|NUP98_HUMAN	P52948	NUP98_HUMAN	NUP98	Nuclear pore complex protein Nup98-Nup96			0	0	0	0	0	56438.5	0	0	127948	0	77318.9	122262	0	47891.4	0	0	0	0	0	131754	0	247220	145153	90597.6	74336.9	47331.4	87661.1	180483
LPSLKHQSNKGYSLASLLAK	LPS[79.9663]LKHQSNKGYSLASLLAK	R	V	1246	1265	20	3,4	3S(79.9663)	1	1248S	sp|Q9NR09|BIRC6_HUMAN	Q9NR09	BIRC6_HUMAN	BIRC6	Baculoviral IAP repeat-containing protein 6			0	0	0	0	36315.6	35583.8	0	0	0	0	0	0	26092.1	0	0	0	0	0	0	0	0	0	0	0	0	0	0	0
LPSLNKLR	LPS[79.9663]LNKLR	R	K	60	67	8	2	3S(79.9663)	1	62S	sp|Q9BTT0|AN32E_HUMAN	Q9BTT0	AN32E_HUMAN	ANP32E	Acidic leucine-rich nuclear phosphoprotein 32 family member E			40166.3	59084.2	55832.6	31553.3	65125.2	0	0	124119	0	0	42535	205644	0	0	82323.2	0	0	116459	0	85949.2	103635	60278.3	54876.3	0	121778	0	73175.6	44496.6
LPSLRSTDDR	LPS[79.9663]LRS[79.9663]TDDR	R	S	68	77	10	2	3S(79.9663), 6S(79.9663)	2	70S	sp|Q9UJF2|NGAP_HUMAN	Q9UJF2	NGAP_HUMAN	RASAL2	Ras GTPase-activating protein nGAP			223339	0	0	0	0	0	0	0	0	77651.9	0	0	0	0	0	246279	0	0	0	570848	0	0	0	0	0	0	0	0
LPSPKSSPAPR	LPS[79.9663]PKSS[79.9663]PAPR	R	R	297	307	11	2	3S(79.9663), 7S(79.9663)	2	299S	sp|O60504|VINEX_HUMAN	O60504	VINEX_HUMAN	SORBS3	Vinexin			107812	0	114790	0	0	202207	164736	284155	0	224679	0	102353	0	0	0	0	0	0	0	128240	0	107147	143905	96956.7	90236.9	0	0	0
LPSPKSSPAPR	LPS[79.9663]PKS[79.9663]SPAPR	R	R	297	307	11	2	3S(79.9663), 6S(79.9663)	2	299S	sp|O60504|VINEX_HUMAN	O60504	VINEX_HUMAN	SORBS3	Vinexin			107812	233432	114042	181551	0	0	159800	0	0	0	0	97161.6	0	0	184487	66934.6	553246	83025.9	0	92365.5	0	0	0	98506.4	0	0	98787.1	0
LPSPTPENKDLFFVTR	LPS[79.9663]PTPENKDLFFVTR	R	S	700	715	16	2,3	3S(79.9663)	1	702S	sp|Q5VWQ8|DAB2P_HUMAN	Q5VWQ8	DAB2P_HUMAN	DAB2IP	Disabled homolog 2-interacting protein			0	0	0	38599.3	0	0	0	0	0	0	0	0	0	0	0	0	0	0	32960	0	0	0	0	0	0	69093.7	25691.1	0
LPSPTVAR	LPS[79.9663]PTVAR	R	S	767	774	8	2	3S(79.9663)	1	769S	sp|O95425|SVIL_HUMAN	O95425	SVIL_HUMAN	SVIL	Supervillin			33553	0	0	1.00305e+06	21429.4	42824.5	41966.2	0	0	31541.3	0	0	0	0	45438.6	0	27768.2	34166.1	91854.7	51605.3	0	33346	22967.9	0	0	204184	0	0
LPSPVTITPSSMRK	LPS[79.9663]PVTITPS[79.9663]SM[15.9949]RK	K	I	695	708	14	2	10S(79.9663), 12M(15.9949), 3S(79.9663)	2	704S	sp|Q9NZJ0|DTL_HUMAN	Q9NZJ0	DTL_HUMAN	DTL	Denticleless protein homolog			0	0	0	0	0	0	0	0	0	0	0	0	0	0	0	0	0	0	0	0	0	0	0	33678.7	76158.6	0	0	0
LPSSETHPEESMYKR	LPS[79.9663]SETHPEESMYKR	K	L	381	395	15	3	3S(79.9663)	1	383S	sp|Q8TBP0|TBC16_HUMAN	Q8TBP0	TBC16_HUMAN	TBC1D16	TBC1 domain family member 16			86036.6	0	30647.6	110615	0	0	31733.8	40547.8	0	33041.8	0	55318.6	0	22677	61385.8	0	0	0	112255	77627.8	37920.5	0	94109.2	0	26949.4	77911.8	99127.9	0
LPSSLLGPDPRPGLR	LPS[79.9663]SLLGPDPRPGLR	R	A	172	186	15	2	3S(79.9663)	1	174S	sp|Q8NC56|LEMD2_HUMAN	Q8NC56	LEMD2_HUMAN	LEMD2	LEM domain-containing protein 2			21753.9	0	0	67451.6	0	0	0	0	0	0	0	0	0	0	0	22907.8	0	0	40529.7	0	0	0	0	0	0	98611.8	0	0
LPSSPVYEDAASFK	LPSS[79.9663]PVYEDAASFK	R	A	415	428	14	2	4S(79.9663)	1	418S	sp|Q14247|SRC8_HUMAN	Q14247	SRC8_HUMAN	CTTN	Src substrate cortactin			0	0	0	99997.6	0	0	35406.6	0	0	0	0	0	0	0	0	0	0	0	61042	0	0	0	0	0	0	119152	0	0
LPSSSGLPAADVSPATAEEPLSPSTPTR	LPSSSGLPAADVSPATAEEPLS[79.9663]PSTPTR	K	R	1497	1524	28	3	22S(79.9663)	1	1518S	sp|O43149|ZZEF1_HUMAN	O43149	ZZEF1_HUMAN	ZZEF1	Zinc finger ZZ-type and EF-hand domain-containing protein 1			0	113301	119100	66299.3	0	71265	34717.1	0	0	0	35660.2	200417	0	44695.1	54354.7	203765	0	79161	0	168204	135741	46932.5	93357.1	0	0	73443.3	0	34717.3
LPSSSGLPAADVSPATAEEPLSPSTPTRRPPFTR	LPSSSGLPAADVSPAT[79.9663]AEEPLSPSTPTRRPPFTR	K	G	1497	1530	34	4	16T(79.9663)	1	1512T	sp|O43149|ZZEF1_HUMAN	O43149	ZZEF1_HUMAN	ZZEF1	Zinc finger ZZ-type and EF-hand domain-containing protein 1			43213.7	89003.5	73333	0	0	0	0	0	0	46963.6	0	0	0	0	0	0	0	0	0	0	0	40204.7	0	0	0	30905	0	0
LPSSSGLPAADVSPATAEEPLSPSTPTRRPPFTR	LPSSSGLPAADVSPATAEEPLSPSTPT[79.9663]RRPPFTR	K	G	1497	1530	34	4	27T(79.9663)	1	1523T	sp|O43149|ZZEF1_HUMAN	O43149	ZZEF1_HUMAN	ZZEF1	Zinc finger ZZ-type and EF-hand domain-containing protein 1			0	0	0	121397	0	0	0	98605.4	0	0	60109.5	0	0	0	0	0	0	0	0	0	0	0	0	0	0	0	0	0
LPSSTLKR	LPS[79.9663]STLKR	R	P	802	809	8	2	3S(79.9663)	1	804S	sp|Q86Y91|KI18B_HUMAN	Q86Y91	KI18B_HUMAN	KIF18B	Kinesin-like protein KIF18B			0	0	0	0	153966	0	78871.2	0	190265	0	71109.8	0	180038	125591	0	0	0	0	85279.8	0	0	0	0	0	96876.3	104564	180644	0
LPSTSVNSLVQGNGVLNSR	LPS[79.9663]TSVNSLVQGNGVLNSR	M	D	2	20	19	3	3S(79.9663)	1	4S	sp|Q53HI1|UNC50_HUMAN	Q53HI1	UNC50_HUMAN	UNC50	Protein unc-50 homolog			160603	48231.9	117614	60958.6	54230	83949.1	118609	64299.5	116908	183890	46985.7	110815	174951	59608.5	42386.5	112253	65363.3	51175.7	73281.1	44502	106633	60610	82435.8	104826	36471.4	70462.5	0	80254.1
LPSVEEAEVPKPLPPASKDEDEDIQSILR	LPS[79.9663]VEEAEVPKPLPPASKDEDEDIQSILR	R	T	62	90	29	4	3S(79.9663)	1	64S	sp|O00515|LAD1_HUMAN	O00515	LAD1_HUMAN	LAD1	Ladinin-1			29492.6	0	0	0	0	0	33639	0	0	0	0	0	0	0	0	34454.7	0	0	0	0	0	0	0	0	0	0	0	43408.5
LPSVENRPK	LPS[79.9663]VENRPK	R	I	2769	2777	9	2	3S(79.9663)	1	2771S	sp|O15417|TNC18_HUMAN	O15417	TNC18_HUMAN	TNRC18	Trinucleotide repeat-containing gene 18 protein			63495.9	44502.3	63821.1	0	0	29854.6	0	0	27021.7	0	18299	0	53816.4	0	35162.3	66468	0	0	46207.9	78942.3	25815.5	0	0	40393	50883	0	129758	0
LPTGQISGPEIK	LPTGQIS[79.9663]GPEIK	K	G	5513	5524	12	2	7S(79.9663)	1	5519S	sp|Q09666|AHNK_HUMAN	Q09666	AHNK_HUMAN	AHNAK	Neuroblast differentiation-associated protein AHNAK			0	0	0	44023	0	0	0	0	0	0	0	0	0	0	0	26048	45073.2	0	26564.9	0	0	0	0	0	0	0	0	0
LPTIKMPSLGIGVSGPEVK	LPTIKM[15.9949]PS[79.9663]LGIGVSGPEVK	K	V	417	435	19	3	6M(15.9949), 8S(79.9663)	1	424S	sp|Q9BXM0|PRAX_HUMAN	Q9BXM0	PRAX_HUMAN	PRX	Periaxin			0	0	0	0	324875	370534	203707	0	363717	0	0	0	0	0	0	0	0	0	0	211516	0	0	298648	304590	0	612422	0	553731
LPTIKMPSLGIGVSGPEVK	LPTIKM[15.9949]PSLGIGVS[79.9663]GPEVK	K	V	417	435	19	3	14S(79.9663), 6M(15.9949)	1	430S	sp|Q9BXM0|PRAX_HUMAN	Q9BXM0	PRAX_HUMAN	PRX	Periaxin			0	562428	0	0	0	0	0	0	608975	206418	0	0	0	306220	0	185480	0	0	0	0	0	0	0	0	0	600498	0	0
LPTPESAAR	LPT[79.9663]PESAAR	R	D	26	34	9	2	3T(79.9663)	1	28T	sp|A6NGC4|TLCD2_HUMAN	A6NGC4	TLCD2_HUMAN	TLCD2	TLC domain-containing protein 2			74427.8	0	0	0	0	0	0	0	0	109491	0	0	0	182970	0	0	0	0	0	0	0	0	0	0	0	0	0	0
LPTTDGAHPQPISPIPGGVSSSGLSR	LPTTDGAHPQPIS[79.9663]PIPGGVSSSGLSR	R	M	347	372	26	3	13S(79.9663)	1	359S	sp|Q96AP7|ESAM_HUMAN	Q96AP7	ESAM_HUMAN	ESAM	Endothelial cell-selective adhesion molecule			0	158748	128268	0	0	0	0	0	0	0	0	0	0	0	0	146121	65385.5	0	0	127357	64697.2	0	53103.7	0	0	0	0	0
LPTTDGAHPQPISPIPGGVSSSGLSR	LPTTDGAHPQPISPIPGGVS[79.9663]SSGLSR	R	M	347	372	26	3	20S(79.9663)	1	366S	sp|Q96AP7|ESAM_HUMAN	Q96AP7	ESAM_HUMAN	ESAM	Endothelial cell-selective adhesion molecule			40252.2	0	62323.8	0	54424.7	57481.7	47967.7	86442	70123.4	0	79804.6	0	0	37036.3	0	0	45941.6	136470	50374.5	63382.3	54241.8	156011	0	69087.7	0	65646.3	0	0
LPVDVVVNASNEDLKHYGGLAAALSK	LPVDVVVNAS[79.9663]NEDLKHYGGLAAALSK	R	A	814	839	26	3	10S(79.9663)	1	823S	sp|Q460N5|PAR14_HUMAN	Q460N5	PAR14_HUMAN	PARP14	Protein mono-ADP-ribosyltransferase PARP14			0	0	0	0	0	0	0	0	0	0	0	0	0	0	0	0	29716.9	35700	0	0	0	0	0	0	0	0	0	0
LQAALDDEEAGGRPAMEPGNGSLDLGGDSAGR	LQAALDDEEAGGRPAMEPGNGS[79.9663]LDLGGDSAGR	R	S	38	69	32	3	22S(79.9663)	1	59S	sp|Q00839|HNRPU_HUMAN	Q00839	HNRPU_HUMAN	HNRNPU	Heterogeneous nuclear ribonucleoprotein U			0	0	88124	0	39121.9	62830	23495.1	74990.5	93198.4	47855.4	64506	0	53904.2	62841.4	110004	123881	0	0	0	0	54193.6	113130	96373.2	87378.4	65333.5	0	138441	98763.8
LQAANAEDIKSGKLSR	LQAANAEDIKS[79.9663]GKLSR	K	E	72	87	16	2,3	11S(79.9663)	1	82S	sp|Q02818|NUCB1_HUMAN	Q02818	NUCB1_HUMAN	NUCB1	Nucleobindin-1			986815	976010	1.46962e+06	329779	1.78208e+06	1.85944e+06	1.36892e+06	781700	379833	418592	485872	517425	243831	534333	1.99909e+06	1.45302e+06	1.37724e+06	1.72796e+06	105227	1.73957e+06	92046.8	1.68423e+06	1.12516e+06	706791	198439	156878	299318	548560
LQAANAEDIKSGKLSR	LQAANAEDIKSGKLS[79.9663]R	K	E	72	87	16	2,3	15S(79.9663)	1	86S	sp|Q02818|NUCB1_HUMAN	Q02818	NUCB1_HUMAN	NUCB1	Nucleobindin-1			1.65151e+06	1.15044e+06	1.37498e+06	360884	2.35096e+06	2.21778e+06	1.69633e+06	1.25512e+06	4.03234e+06	1.29663e+06	646443	439170	271399	2.00934e+06	2.40549e+06	1.75465e+06	1.97439e+06	1.69835e+06	652452	1.87706e+06	1.74861e+06	1.99018e+06	1.03908e+06	830995	281527	211212	456856	577105
LQAASWRLQNPSR	LQAAS[79.9663]WRLQNPS[79.9663]R	K	E	93	105	13	2	12S(79.9663), 5S(79.9663)	2	104S	sp|O95210|STBD1_HUMAN	O95210	STBD1_HUMAN	STBD1	Starch-binding domain-containing protein 1			176457	0	240751	0	0	0	0	0	0	248647	0	0	0	241157	0	0	0	0	0	0	0	0	0	0	0	0	0	0
LQADPKPISPQQK	LQADPKPIS[79.9663]PQQK	R	S	807	819	13	2,3	9S(79.9663)	1	815S	sp|O75128|COBL_HUMAN	O75128	COBL_HUMAN	COBL	Protein cordon-bleu			235029	296960	566864	0	237237	510532	200635	596971	308308	337945	238026	130163	134664	214747	276572	311919	0	126279	322397	409741	385866	192318	255413	206505	166579	0	466521	173766
LQAFQGYQVTMK	LQAFQGYQVT[79.9663]MK	R	T	278	289	12	2	10T(79.9663)	1	287T	sp|P00480|OTC_HUMAN	P00480	OTC_HUMAN	OTC	Ornithine carbamoyltransferase, mitochondrial			27753.4	0	0	0	0	0	0	21377.3	0	0	0	0	0	48002.1	21659.4	0	0	0	0	0	16890.3	0	0	0	0	0	0	0
LQAITASSANLRHSPR	LQAITASSANLRHS[79.9663]PR	K	V	819	834	16	3	14S(79.9663)	1	832S	sp|Q9Y2K7|KDM2A_HUMAN	Q9Y2K7	KDM2A_HUMAN	KDM2A	Lysine-specific demethylase 2A			0	0	0	0	0	0	0	0	44509.5	0	50613.7	0	0	0	0	0	0	0	0	0	0	0	16329.2	40692.6	0	0	0	0
LQAKESPQR	LQAKES[79.9663]PQR	R	K	72	80	9	2	6S(79.9663)	1	77S	sp|Q15061|WDR43_HUMAN	Q15061	WDR43_HUMAN	WDR43	WD repeat-containing protein 43			13039	0	6828.64	27315.2	0	0	23116.2	29402.7	49387.6	49611.5	40525.3	34162.9	36571.7	0	0	0	33514.2	25514.3	23491.4	18503.8	27518.9	50813.1	24694.1	28172.2	45829.5	71160.3	43557.2	32666.6
LQALAEEPSQPHTRSPAK	LQALAEEPS[79.9663]QPHTRSPAK	K	N	177	194	18	3	9S(79.9663)	1	185S	sp|Q5VV41|ARHGG_HUMAN	Q5VV41	ARHGG_HUMAN	ARHGEF16	Rho guanine nucleotide exchange factor 16			0	0	0	0	0	0	0	64011.1	240183	0	0	0	0	0	0	0	0	0	0	58738.9	0	0	0	0	135060	0	452045	0
LQALAEEPSQPHTRSPAK	LQALAEEPSQPHT[79.9663]RSPAK	K	N	177	194	18	2,3	13T(79.9663)	1	189T	sp|Q5VV41|ARHGG_HUMAN	Q5VV41	ARHGG_HUMAN	ARHGEF16	Rho guanine nucleotide exchange factor 16			0	0	0	0	0	0	0	0	198274	0	58635.6	0	0	0	0	0	0	0	0	0	0	0	0	0	269759	0	0	75753.8
LQALAEEPSQPHTRSPAK	LQALAEEPSQPHTRS[79.9663]PAK	K	N	177	194	18	3	15S(79.9663)	1	191S	sp|Q5VV41|ARHGG_HUMAN	Q5VV41	ARHGG_HUMAN	ARHGEF16	Rho guanine nucleotide exchange factor 16			0	0	0	0	0	0	0	0	220498	0	0	0	0	0	0	0	0	0	0	0	0	0	37406.3	0	710115	0	390410	0
LQALKEEPQTVPEMPGETPPLSPIDMESQER	LQALKEEPQTVPEMPGET[79.9663]PPLSPIDMESQER	R	I	222	252	31	3,4	18T(79.9663)	1	239T	sp|P05412|JUN_HUMAN	P05412	JUN_HUMAN	JUN	Transcription factor AP-1			0	0	182828	0	0	0	0	0	116308	80764.9	0	397271	60948.8	0	222870	0	0	0	0	112066	159233	175239	0	107923	0	0	0	0
LQALKEEPQTVPEMPGETPPLSPIDMESQER	LQALKEEPQTVPEMPGETPPLS[79.9663]PIDMESQER	R	I	222	252	31	3,4	22S(79.9663)	1	243S	sp|P05412|JUN_HUMAN	P05412	JUN_HUMAN	JUN	Transcription factor AP-1			0	146611	185946	142702	0	132785	0	187814	119925	83503.2	300707	409342	0	74780.1	234968	91908.9	0	75472.1	83045.6	0	161262	203195	96734.9	109759	66508.7	0	0	199350
LQALKEEPQTVPEMPGETPPLSPIDMESQER	LQALKEEPQTVPEMPGETPPLSPIDMES[79.9663]QER	R	I	222	252	31	3	28S(79.9663)	1	249S	sp|P05412|JUN_HUMAN	P05412	JUN_HUMAN	JUN	Transcription factor AP-1			0	0	0	0	0	0	0	0	0	80800.1	0	0	59647.2	0	0	0	0	0	0	0	0	0	0	0	0	0	0	0
LQALRSLSGTPK	LQALRS[79.9663]LSGT[79.9663]PK	R	S	518	529	12	2	10T(79.9663), 6S(79.9663)	2	527T	sp|Q8IX03|KIBRA_HUMAN	Q8IX03	KIBRA_HUMAN	WWC1	Protein KIBRA			33616.3	0	0	0	45040.1	30141.3	0	29845.4	0	0	32266.8	0	0	0	0	0	0	0	0	0	0	0	0	0	0	0	0	0
LQALVNSLCAGQSP	LQALVNSLC[57.0215]AGQS[79.9663]P	R	-	525	538	14	2	13S(79.9663), 9C(57.0215)	1	537S	sp|Q6XQN6|PNCB_HUMAN	Q6XQN6	PNCB_HUMAN	NAPRT	Nicotinate phosphoribosyltransferase			358630	833357	844843	318459	574288	683062	326772	386712	1.23524e+06	333876	204507	207207	244948	248594	694111	544572	711942	827947	335487	636877	719553	214222	236942	390238	485058	54812.3	1.74431e+06	902468
LQANLTFDPAALLPGASPKSPGLK	LQANLTFDPAALLPGAS[79.9663]PKSPGLK	K	A	89	112	24	3	17S(79.9663)	1	105S	sp|Q6JBY9|CPZIP_HUMAN	Q6JBY9	CPZIP_HUMAN	RCSD1	CapZ-interacting protein			0	6945.72	0	0	0	0	0	23646.2	0	0	0	0	0	0	0	0	0	15033.2	0	9373.21	0	0	0	0	0	0	0	0
LQANLTFDPAALLPGASPKSPGLK	LQANLTFDPAALLPGASPKS[79.9663]PGLK	K	A	89	112	24	3	20S(79.9663)	1	108S	sp|Q6JBY9|CPZIP_HUMAN	Q6JBY9	CPZIP_HUMAN	RCSD1	CapZ-interacting protein			39017.2	0	0	10015.8	27928.8	27015.6	34368.6	0	36206.1	68439.3	0	31699.3	67865.9	53826.4	0	0	0	0	9714.3	0	27414.8	0	25370.3	21110.6	0	0	24148.4	0
LQANLTFDPAALLPGASPKSPGLK	LQANLTFDPAALLPGAS[79.9663]PKS[79.9663]PGLK	K	A	89	112	24	3	17S(79.9663), 20S(79.9663)	2	105S	sp|Q6JBY9|CPZIP_HUMAN	Q6JBY9	CPZIP_HUMAN	RCSD1	CapZ-interacting protein			0	0	0	0	0	0	0	0	0	0	0	0	0	0	0	0	0	0	0	0	0	0	28762.5	0	0	40537.4	0	0
LQAPDSATLLEK	LQAPDS[79.9663]ATLLEK	R	M	119	130	12	2	6S(79.9663)	1	124S	sp|Q9BUL5|PHF23_HUMAN	Q9BUL5	PHF23_HUMAN	PHF23	PHD finger protein 23			31585.1	47084.5	31248.3	0	53449.6	36453.3	30393.6	0	30877.4	43947.7	24766.9	0	26757.1	26595.4	0	36970	54942.5	31983.4	62139.6	0	50636.2	0	37289.4	22988.8	65339.2	50166.9	107733	71157.5
LQAQSLSTVGPR	LQAQS[79.9663]LSTVGPR	R	L	374	385	12	2	5S(79.9663)	1	378S	sp|O43290|SNUT1_HUMAN	O43290	SNUT1_HUMAN	SART1	U4/U6.U5 tri-snRNP-associated protein 1			0	0	0	0	0	0	0	0	0	0	24864.3	0	0	0	0	0	0	0	29279.1	0	0	0	0	0	28108.5	41335.5	37315.8	0
LQASENDLLNK	LQAS[79.9663]ENDLLNK	K	R	744	754	11	2	4S(79.9663)	1	747S	sp|Q86TI0|TBCD1_HUMAN	Q86TI0	TBCD1_HUMAN	TBC1D1	TBC1 domain family member 1			0	132627	288257	0	0	419316	486614	535044	186364	403924	932985	219743	0	286514	238482	0	818980	0	245137	0	0	0	139962	0	0	0	0	0
LQASLSSSDVR	LQASLS[79.9663]SSDVR	R	F	408	418	11	2	6S(79.9663)	1	413S	sp|Q13796|SHRM2_HUMAN	Q13796	SHRM2_HUMAN	SHROOM2	Protein Shroom2			48014.3	0	0	0	106524	0	91795.9	0	95839	0	0	20858.3	86443.7	0	0	123335	0	0	0	37214.7	131638	0	75705.9	0	0	0	0	0
LQASRSFPHLSKPVAPGSAPLGSGEPGGPGLWVGSSQHLK	LQAS[79.9663]RSFPHLSKPVAPGSAPLGSGEPGGPGLWVGSSQHLK	K	N	13	52	40	4,5	4S(79.9663)	1	16S	sp|A1L170|CA226_HUMAN	A1L170	CA226_HUMAN	C1orf226	Uncharacterized protein C1orf226			85962.5	0	0	0	82040.8	42133.3	0	0	53851.3	49688.4	83628.7	0	38701.2	100120	0	0	0	0	16278.3	0	0	0	0	0	90271.8	0	0	0
LQAYHTQTTPLIEYYR	LQAYHTQTT[79.9663]PLIEYYR	R	K	187	202	16	2,3	9T(79.9663)	1	195T	sp|P54819|KAD2_HUMAN	P54819	KAD2_HUMAN	AK2	Adenylate kinase 2, mitochondrial			0	0	113028	0	231146	0	49141.8	0	0	0	115700	124391	52454.2	0	49408.7	0	0	0	0	0	0	119697	0	0	0	0	0	0
LQCVASKLQVLPQK	LQC[57.0215]VAS[79.9663]KLQVLPQK	K	A	3519	3532	14	2	3C(57.0215), 6S(79.9663)	1	3524S	sp|Q99996|AKAP9_HUMAN	Q99996	AKAP9_HUMAN	AKAP9	A-kinase anchor protein 9			0	0	0	0	0	0	0	0	0	0	0	0	0	0	0	22816.6	0	23201.8	0	0	0	0	0	0	0	0	34143.8	0
LQDASAEVER	LQDAS[79.9663]AEVER	K	L	127	136	10	2	5S(79.9663)	1	131S	sp|Q10589|BST2_HUMAN	Q10589	BST2_HUMAN	BST2	Bone marrow stromal antigen 2			39840	0	52084.6	0	70875.6	27488	36510.7	45779.7	0	23862.4	0	0	0	46202	31395.2	26993.6	35168.9	0	0	39647.1	38042.7	115484	0	77319.6	0	0	0	42192.8
LQDEANYHLYGSR	LQDEANYHLY[79.9663]GSR	K	M	378	390	13	2	10Y(79.9663)	1	387Y	sp|Q13546|RIPK1_HUMAN	Q13546	RIPK1_HUMAN	RIPK1	Receptor-interacting serine/threonine-protein kinase 1			0	0	0	0	42350.5	0	30342.4	0	0	0	0	0	0	0	0	0	0	0	0	0	0	0	0	0	0	0	0	0
LQDEANYHLYGSR	LQDEANYHLYGS[79.9663]R	K	M	378	390	13	2	12S(79.9663)	1	389S	sp|Q13546|RIPK1_HUMAN	Q13546	RIPK1_HUMAN	RIPK1	Receptor-interacting serine/threonine-protein kinase 1			0	0	0	0	74952.7	0	0	0	0	0	0	0	0	0	0	42883.4	0	0	0	0	0	0	61972.2	0	110774	0	0	0
LQDFKSFLLKDSETSQR	LQDFKS[79.9663]FLLKDSETSQR	K	L	465	481	17	3	6S(79.9663)	1	470S	sp|P34897|GLYM_HUMAN	P34897	GLYM_HUMAN	SHMT2	Serine hydroxymethyltransferase, mitochondrial			0	0	32429.5	0	36273.7	33694.2	0	62504.6	0	0	0	25649.8	0	0	0	35205.6	0	33715.4	0	53098.2	0	0	0	0	0	0	0	0
LQDGTPQAALSPLTPAR	LQDGTPQAALS[79.9663]PLTPAR	R	L	347	363	17	2	11S(79.9663)	1	357S	sp|P53814|SMTN_HUMAN	P53814	SMTN_HUMAN	SMTN	Smoothelin			0	0	62036.6	1.06804e+06	0	50258.9	0	61900.6	76435.9	48764.2	52993.6	0	49784.2	0	0	0	0	37091.2	62313	85446.9	41242.8	51430.1	50454.5	50451.6	60248.4	0	123061	59497.3
LQDILTNSKSR	LQDILT[79.9663]NSKSR	R	S	632	642	11	2	6T(79.9663)	1	637T	sp|Q4V328|GRAP1_HUMAN	Q4V328	GRAP1_HUMAN	GRIPAP1	GRIP1-associated protein 1			0	0	0	0	0	0	0	0	36042.6	0	22467.8	0	27101	40012.7	0	0	0	0	0	47656.3	0	0	0	0	0	0	0	0
LQDILTNSKSR	LQDILTNS[79.9663]KSR	R	S	632	642	11	2	8S(79.9663)	1	639S	sp|Q4V328|GRAP1_HUMAN	Q4V328	GRAP1_HUMAN	GRIPAP1	GRIP1-associated protein 1			41263.5	0	54542.4	0	52774.4	34078.1	0	0	0	23924.5	0	0	16843.3	51471.2	0	58936.7	35189.8	0	0	46280	43199.4	0	27925.2	0	65102.3	0	34376.6	0
LQDILTNSKSR	LQDILTNSKS[79.9663]R	R	S	632	642	11	2	10S(79.9663)	1	641S	sp|Q4V328|GRAP1_HUMAN	Q4V328	GRAP1_HUMAN	GRIPAP1	GRIP1-associated protein 1			54947.3	0	44507.9	0	117552	6089.17	31390.9	0	9228.36	4439.13	76043.3	0	63451	22309.8	0	90351.9	0	9712.42	14676.2	47398.9	68981.9	0	37734.5	7125.66	56890.8	35255.2	56379.1	0
LQDQLDHRGDHPLTPGSHYA	LQDQLDHRGDHPLT[79.9663]PGSHYA	R	-	282	301	20	3,4	14T(79.9663)	1	295T	sp|Q96D31|CRCM1_HUMAN	Q96D31	CRCM1_HUMAN	ORAI1	Calcium release-activated calcium channel protein 1			0	0	0	0	0	33122.2	0	0	0	44112.1	0	0	0	0	0	24201	0	0	0	0	35975	0	25468.5	0	0	0	62971.4	56102.5
LQDQLDHRGDHPLTPGSHYA	LQDQLDHRGDHPLTPGS[79.9663]HYA	R	-	282	301	20	3,4	17S(79.9663)	1	298S	sp|Q96D31|CRCM1_HUMAN	Q96D31	CRCM1_HUMAN	ORAI1	Calcium release-activated calcium channel protein 1			0	0	51782.3	0	0	0	0	0	0	0	0	0	30362.4	60092.8	0	0	0	0	37017.9	0	0	0	56274.8	0	0	0	0	0
LQDSFASETNLDFR	LQDS[79.9663]FASETNLDFR	R	S	1936	1949	14	2	4S(79.9663)	1	1939S	sp|Q92621|NU205_HUMAN	Q92621	NU205_HUMAN	NUP205	Nuclear pore complex protein Nup205			0	48381.7	31855.5	0	53931.6	115865	0	0	42199.1	0	0	0	0	22832.6	57972.3	129527	34782.8	37696.4	34428.3	42431.3	23387	157728	37356.9	57426.7	0	0	45346.8	117044
LQDSFASETNLDFR	LQDSFAS[79.9663]ETNLDFR	R	S	1936	1949	14	2	7S(79.9663)	1	1942S	sp|Q92621|NU205_HUMAN	Q92621	NU205_HUMAN	NUP205	Nuclear pore complex protein Nup205			30658.4	24539	30315.1	0	37979.8	195623	34943	38061.3	58808.8	25887.3	101951	27405.3	88927.7	42899.6	44298.7	117445	33951.7	61176.5	0	34642.6	37714.1	146543	23651.4	150810	73867.4	0	62514.1	0
LQDSRSLDGLSEACGGAGSSGSAESGAGGGR	LQDS[79.9663]RSLDGLSEAC[57.0215]GGAGSSGSAESGAGGGR	R	R	163	193	31	3	14C(57.0215), 4S(79.9663)	1	166S	sp|Q96GS4|BORC6_HUMAN	Q96GS4	BORC6_HUMAN	BORCS6	BLOC-1-related complex subunit 6			112873	120256	167651	137290	23558.7	155336	111836	130699	227181	89992.1	148352	213141	94729.6	37584.1	89838.7	152602	41499.4	123205	259712	110712	121572	152257	219805	142296	195397	172095	195472	168470
LQDSRSLDGLSEACGGAGSSGSAESGAGGGR	LQDSRS[79.9663]LDGLSEAC[57.0215]GGAGSSGSAESGAGGGR	R	R	163	193	31	3	14C(57.0215), 6S(79.9663)	1	168S	sp|Q96GS4|BORC6_HUMAN	Q96GS4	BORC6_HUMAN	BORCS6	BLOC-1-related complex subunit 6			0	48670.8	193644	178389	127798	70201.9	327015	54965.7	214822	231975	65147.4	176713	116402	32477.3	102844	247175	34933.7	184133	411369	124440	135181	74544.7	318265	170842	306728	365333	91501.3	186022
LQDSSDPDTGSEEEGSSR	LQDS[79.9663]SDPDTGSEEEGSSR	R	L	937	954	18	2	4S(79.9663)	1	940S	sp|Q92974|ARHG2_HUMAN	Q92974	ARHG2_HUMAN	ARHGEF2	Rho guanine nucleotide exchange factor 2			0	0	0	0	0	0	0	0	0	0	0	0	0	0	0	0	0	30843.1	0	0	0	0	0	0	24809	0	39428.8	0
LQDSSDPDTGSEEEGSSRLSPPHSPR	LQDSSDPDT[79.9663]GSEEEGSSRLSPPHSPR	R	D	937	962	26	3,4	9T(79.9663)	1	945T	sp|Q92974|ARHG2_HUMAN	Q92974	ARHG2_HUMAN	ARHGEF2	Rho guanine nucleotide exchange factor 2			0	0	0	129145	0	81905.3	0	96640	208225	102146	0	0	73311.8	0	177667	0	0	0	0	0	0	0	141154	0	120136	0	77549.1	0
LQDSSDPDTGSEEEGSSRLSPPHSPR	LQDSSDPDTGS[79.9663]EEEGSSRLSPPHSPR	R	D	937	962	26	3,4	11S(79.9663)	1	947S	sp|Q92974|ARHG2_HUMAN	Q92974	ARHG2_HUMAN	ARHGEF2	Rho guanine nucleotide exchange factor 2			0	0	0	0	0	0	136731	0	136630	0	0	0	0	0	0	0	0	84280.2	0	0	0	0	157480	93535.3	44042	0	153821	0
LQDSSDPDTGSEEEGSSRLSPPHSPR	LQDSSDPDTGSEEEGS[79.9663]SRLSPPHSPR	R	D	937	962	26	3,4	16S(79.9663)	1	952S	sp|Q92974|ARHG2_HUMAN	Q92974	ARHG2_HUMAN	ARHGEF2	Rho guanine nucleotide exchange factor 2			0	0	0	65630.9	0	0	59985.4	0	69567.6	0	0	0	0	0	61657.4	0	0	93003.2	0	0	0	0	112712	0	76096.3	0	0	166998
LQDSSDPDTGSEEEGSSRLSPPHSPRDFTR	LQDSSDPDT[79.9663]GSEEEGSSRLSPPHS[79.9663]PRDFTR	R	M	937	966	30	4	24S(79.9663), 9T(79.9663)	2	960S	sp|Q92974|ARHG2_HUMAN	Q92974	ARHG2_HUMAN	ARHGEF2	Rho guanine nucleotide exchange factor 2			0	0	0	0	0	0	0	0	0	0	0	0	0	0	0	0	0	0	0	0	0	0	52862	0	0	0	71527.3	0
LQDTSSYAK	LQDTS[79.9663]SYAK	R	I	2764	2772	9	2	5S(79.9663)	1	2768S	sp|P15924|DESP_HUMAN	P15924	DESP_HUMAN	DSP	Desmoplakin			0	0	0	0	0	0	0	0	0	0	0	0	0	0	0	0	164053	0	0	0	27261.4	0	0	0	0	0	0	0
LQEAGILSAEELQR	LQEAGILS[79.9663]AEELQR	R	L	2795	2808	14	2	8S(79.9663)	1	2802S	sp|Q15149|PLEC_HUMAN	Q15149	PLEC_HUMAN	PLEC	Plectin			0	0	0	62877.6	205981	0	0	183977	0	151298	123749	42591.8	177827	149766	0	0	0	0	115907	0	0	0	0	361295	122445	48547.5	206664	134002
LQEAREPSPSL	LQEAREPS[79.9663]PSL	K	-	3164	3174	11	2	8S(79.9663)	1	3171S	sp|Q96RL7|VP13A_HUMAN	Q96RL7	VP13A_HUMAN	VPS13A	Vacuolar protein sorting-associated protein 13A			34536.1	0	31726.9	0	81475.7	31046.4	36840.6	67541.2	77627.6	30832.6	0	0	58635	33562	41678.6	27875.3	0	45467.9	100767	38840.7	0	0	21752.4	0	0	48022.8	37081.3	105008
LQEAREPSPSL	LQEAREPSPS[79.9663]L	K	-	3164	3174	11	2	10S(79.9663)	1	3173S	sp|Q96RL7|VP13A_HUMAN	Q96RL7	VP13A_HUMAN	VPS13A	Vacuolar protein sorting-associated protein 13A			121640	0	192366	0	71000.9	126312	0	123198	92042.8	0	64830.2	0	137372	0	43943.7	103756	0	0	0	0	121601	0	20695.2	99875.2	0	45802.1	0	0
LQEDPNYSPQRFPNAQR	LQEDPNY[79.9663]SPQRFPNAQR	R	A	1110	1126	17	2,3	7Y(79.9663)	1	1116Y	sp|P46379|BAG6_HUMAN	P46379	BAG6_HUMAN	BAG6	Large proline-rich protein BAG6			54835.7	73861.2	63217.6	106858	0	0	101666	125204	584404	116034	121214	125738	209152	146019	88355.5	83864.3	0	102270	231346	102493	81585.6	196442	194218	402879	629262	297539	523904	102361
LQEDPNYSPQRFPNAQR	LQEDPNYS[79.9663]PQRFPNAQR	R	A	1110	1126	17	2,3	8S(79.9663)	1	1117S	sp|P46379|BAG6_HUMAN	P46379	BAG6_HUMAN	BAG6	Large proline-rich protein BAG6			89225.4	0	0	121873	146197	0	108713	148030	416643	129607	205426	0	248772	62693.8	0	0	0	108529	315200	122020	100393	206244	194671	308618	534091	387229	530792	122913
LQEEGEASSTTSPTEETTQK	LQEEGEASST[79.9663]TSPTEETTQK	K	L	640	659	20	2	10T(79.9663)	1	649T	sp|P10275|ANDR_HUMAN	P10275	ANDR_HUMAN	AR	Androgen receptor			0	0	49169.5	0	0	0	53514.1	0	0	0	0	0	0	0	0	55771.4	0	0	0	0	0	0	51608.2	0	16372.5	0	0	0
LQEEGEASSTTSPTEETTQK	LQEEGEASSTT[79.9663]SPTEETTQK	K	L	640	659	20	2	11T(79.9663)	1	650T	sp|P10275|ANDR_HUMAN	P10275	ANDR_HUMAN	AR	Androgen receptor			0	0	50441	0	0	57171.2	0	0	0	34088.9	0	0	0	0	85691.2	0	58990.4	0	0	0	0	0	0	78805.7	0	0	0	0
LQEEITKQSPTLQR	LQEEITKQS[79.9663]PTLQR	R	N	294	307	14	2,3	9S(79.9663)	1	302S	sp|P54578|UBP14_HUMAN	P54578	UBP14_HUMAN	USP14	Ubiquitin carboxyl-terminal hydrolase 14			0	0	0	0	0	0	0	0	0	0	0	0	0	0	0	0	53133.1	0	0	69277.9	0	0	0	0	42913.7	0	0	0
LQEEIVNSVKGCGNCSC	LQEEIVNS[79.9663]VKGC[57.0215]GNC[57.0215]SC[57.0215]	K	-	736	752	17	2	12C(57.0215), 15C(57.0215), 17C(57.0215), 8S(79.9663)	1	743S	sp|O75027|ABCB7_HUMAN	O75027	ABCB7_HUMAN	ABCB7	ATP-binding cassette sub-family B member 7, mitochondrial			0	0	0	0	19898.2	23265.3	20231.3	0	0	12675.7	0	0	0	15527.3	37652.4	33033.2	30755.7	33579.2	0	37854.4	32456.6	0	22977.6	40790.5	31019.9	0	0	0
LQEELASGKLVEQANSPK	LQEELASGKLVEQANS[79.9663]PK	K	H	200	217	18	2	16S(79.9663)	1	215S	sp|O95391|SLU7_HUMAN	O95391	SLU7_HUMAN	SLU7	Pre-mRNA-splicing factor SLU7			27831.6	18275.7	23327	31903.8	0	16954	68531.3	27399.8	119595	16595.1	61095.4	40770.7	64705.5	64042.8	46034.9	0	54033.3	0	0	27954.7	36006.5	61686.5	27250	0	16148.2	12465.1	37632.4	66325.7
LQEESDLELAK	LQEES[79.9663]DLELAK	K	E	123	133	11	2	5S(79.9663)	1	127S	sp|O75822|EIF3J_HUMAN	O75822	EIF3J_HUMAN	EIF3J	Eukaryotic translation initiation factor 3 subunit J			64335.3	0	0	0	55327.7	0	74917.7	34979.9	27493.5	0	0	0	31339.6	0	24042.9	44333.7	52879.7	33630.9	0	18497.5	26813.9	0	27299.5	37745.1	0	0	0	0
LQEKLSPPYSSPQEFAQDVGR	LQEKLS[79.9663]PPYSSPQEFAQDVGR	R	M	747	767	21	3	6S(79.9663)	1	752S	sp|Q13263|TIF1B_HUMAN	Q13263	TIF1B_HUMAN	TRIM28	Transcription intermediary factor 1-beta			0	0	91096.8	0	65974.8	90715.3	0	91782.8	74980.8	0	77480.6	193006	63037.2	0	0	0	0	0	52805.6	0	0	164838	69666.6	0	75732.5	102016	86974.8	152617
LQELCQILGEAVAPAHVPAPSPQGPGGLQGAST	LQELC[57.0215]QILGEAVAPAHVPAPS[79.9663]PQGPGGLQGAST	R	-	713	745	33	3	21S(79.9663), 5C(57.0215)	1	733S	sp|P33897|ABCD1_HUMAN	P33897	ABCD1_HUMAN	ABCD1	ATP-binding cassette sub-family D member 1			0	0	0	0	0	0	0	12864.6	29318.2	0	0	0	0	0	0	0	0	0	0	0	0	0	0	0	0	0	0	0
LQELEDSIDNLSQNGEGR	LQELEDS[79.9663]IDNLSQNGEGR	R	I	73	90	18	2	7S(79.9663)	1	79S	sp|Q3MIT2|PUS10_HUMAN	Q3MIT2	PUS10_HUMAN	PUS10	Putative tRNA pseudouridine synthase Pus10			0	0	0	0	0	0	0	0	0	0	0	0	0	0	0	77158.1	0	0	0	0	84758.5	0	0	0	0	0	0	0
LQELLGPSPQRDPQAVKER	LQELLGPS[79.9663]PQRDPQAVKER	R	A	171	189	19	3	8S(79.9663)	1	178S	sp|O14978|ZN263_HUMAN	O14978	ZN263_HUMAN	ZNF263	Zinc finger protein 263			0	0	0	0	0	0	0	0	0	40004.8	39386.5	46112.8	34371.9	0	0	25877.8	0	0	0	37674	0	0	0	31128.2	0	26338.7	87256.5	38777.3
LQELSSKADEASELACPTPKEDGLAQQQTQLNLR	LQELSSKADEASELAC[57.0215]PT[79.9663]PKEDGLAQQQTQLNLR	K	S	2187	2220	34	4	16C(57.0215), 18T(79.9663)	1	2204T	sp|P49327|FAS_HUMAN	P49327	FAS_HUMAN	FASN	Fatty acid synthase			259538	356169	343096	0	253362	279625	268209	158447	355768	83884.6	90190.9	102594	0	103729	532345	427120	355919	295147	98531.6	507344	242028	165068	199306	121376	214565	0	37839.7	130206
LQEMQRAAVLIQATFRMYR	LQEM[15.9949]QRAAVLIQAT[79.9663]FRM[15.9949]YR	K	T	2477	2495	19	3	14T(79.9663), 17M(15.9949), 4M(15.9949)	1	2490T	sp|Q8IZT6|ASPM_HUMAN	Q8IZT6	ASPM_HUMAN	ASPM	Abnormal spindle-like microcephaly-associated protein			0	0	0	0	0	0	0	0	0	0	0	0	0	0	0	0	0	404114	488065	0	348338	0	0	0	0	791596	0	0
LQEQEQLLKEGFQKESR	LQEQEQLLKEGFQKES[79.9663]R	K	I	554	570	17	3	16S(79.9663)	1	569S	sp|P32455|GBP1_HUMAN	P32455	GBP1_HUMAN	GBP1	Guanylate-binding protein 1			0	0	30034.7	0	0	0	0	0	0	0	0	0	0	0	0	51515.2	0	0	0	21894.3	0	0	0	0	0	0	0	0
LQEQLEKAEDGSSSKEGTSV	LQEQLEKAEDGS[79.9663]SSKEGTSV	K	-	1391	1410	20	2,3	12S(79.9663)	1	1402S	sp|Q9P2E9|RRBP1_HUMAN	Q9P2E9	RRBP1_HUMAN	RRBP1	Ribosome-binding protein 1			93542.8	218483	0	0	138689	227826	212645	12768.9	224231	177999	116259	0	0	0	305156	0	244267	253287	0	132530	261779	224507	212874	140035	386036	0	312829	0
LQEQLEKAEDGSSSKEGTSV	LQEQLEKAEDGSS[79.9663]SKEGTSV	K	-	1391	1410	20	2,3	13S(79.9663)	1	1403S	sp|Q9P2E9|RRBP1_HUMAN	Q9P2E9	RRBP1_HUMAN	RRBP1	Ribosome-binding protein 1			151795	0	0	0	121716	0	192029	112689	0	144651	0	0	0	0	95479.8	130446	0	270295	0	88179.4	189179	0	135440	66796.5	131754	0	0	0
LQEQLEKAEDGSSSKEGTSV	LQEQLEKAEDGSSS[79.9663]KEGTSV	K	-	1391	1410	20	2,3	14S(79.9663)	1	1404S	sp|Q9P2E9|RRBP1_HUMAN	Q9P2E9	RRBP1_HUMAN	RRBP1	Ribosome-binding protein 1			269699	0	64767.5	0	0	0	34818.5	153062	0	0	0	0	79604.9	0	0	49186.2	0	87877.1	0	0	0	0	282377	0	45927.2	0	72421.7	0
LQESCDSDHGGGRPAAAGPLLKR	LQES[79.9663]C[57.0215]DSDHGGGRPAAAGPLLKR	R	S	330	352	23	4	4S(79.9663), 5C(57.0215)	1	333S	sp|Q6ZV29|PLPL7_HUMAN	Q6ZV29	PLPL7_HUMAN	PNPLA7	Patatin-like phospholipase domain-containing protein 7			0	0	0	0	0	22155.2	45247.5	0	0	0	0	0	25685.1	0	0	23881.5	0	0	0	0	0	0	0	0	0	0	0	0
LQESLATTETFKQQK	LQES[79.9663]LATTETFKQQK	R	V	624	638	15	2	4S(79.9663)	1	627S	sp|Q5K4L6|S27A3_HUMAN	Q5K4L6	S27A3_HUMAN	SLC27A3	Solute carrier family 27 member 3			0	0	41825	0	94892.8	0	0	0	0	0	0	0	55463.6	0	0	0	0	63125.2	0	0	74273.8	0	0	0	92666.6	0	0	0
LQESTQTVQSLHGSSR	LQESTQTVQSLHGS[79.9663]SR	K	A	461	476	16	2	14S(79.9663)	1	474S	sp|Q9Y5S2|MRCKB_HUMAN	Q9Y5S2	MRCKB_HUMAN	CDC42BPB	Serine/threonine-protein kinase MRCK beta			233595	111846	280865	52385.4	285427	213527	252334	74160.7	150646	179604	56143.7	54227.7	160327	175687	80055.1	300925	0	74865.8	170359	88909.2	168629	38773	151359	130664	135452	128026	167579	59651.5
LQFCPKDTQLKYFEK	LQFC[57.0215]PKDTQLKY[79.9663]FEK	R	Q	120	134	15	3	12Y(79.9663), 4C(57.0215)	1	131Y	sp|Q6P1N9|TATD1_HUMAN	Q6P1N9	TATD1_HUMAN	TATDN1	Putative deoxyribonuclease TATDN1			68878.8	0	116923	0	0	0	0	0	0	0	0	0	0	0	0	0	0	0	0	0	0	0	0	0	0	0	0	0
LQFQQQQNSIHAAK	LQFQQQQNS[79.9663]IHAAK	R	Q	232	245	14	2,3	9S(79.9663)	1	240S	sp|Q6PJT7|ZC3HE_HUMAN	Q6PJT7	ZC3HE_HUMAN	ZC3H14	Zinc finger CCCH domain-containing protein 14			537750	149263	187359	231109	155604	205041	253710	0	166153	236371	146761	180919	192468	274447	0	182074	183194	0	320958	184338	169581	0	224797	0	366236	581821	273086	0
LQGEHQGSLIIHPR	LQGEHQGS[79.9663]LIIHPR	R	K	354	367	14	3	8S(79.9663)	1	361S	sp|Q14289|FAK2_HUMAN	Q14289	FAK2_HUMAN	PTK2B	Protein-tyrosine kinase 2-beta			16180.2	0	20400.8	0	34064.7	0	19806.6	0	28184.3	16189.4	49111.4	53325.5	0	0	0	0	32489.1	0	0	26707.7	0	0	0	0	83842.9	0	25102	29426.8
LQGFIPCRIPSASPQTQR	LQGFIPC[57.0215]RIPS[79.9663]ASPQTQR	R	K	1006	1023	18	3	11S(79.9663), 7C(57.0215)	1	1016S	sp|Q13233|M3K1_HUMAN	Q13233	M3K1_HUMAN	MAP3K1	Mitogen-activated protein kinase kinase kinase 1			0	0	0	0	0	0	0	0	80279.9	50687	32483.3	0	0	0	0	0	0	0	0	19644.7	0	0	30035.7	0	0	0	63754.6	0
LQGFIPCRIPSASPQTQR	LQGFIPC[57.0215]RIPSAS[79.9663]PQTQR	R	K	1006	1023	18	3	13S(79.9663), 7C(57.0215)	1	1018S	sp|Q13233|M3K1_HUMAN	Q13233	M3K1_HUMAN	MAP3K1	Mitogen-activated protein kinase kinase kinase 1			0	0	0	0	0	0	0	0	58567.5	0	0	39674.6	20813.4	0	0	0	0	0	0	0	0	12301.4	0	0	0	0	31996.6	0
LQGGLTARRTIIIK	LQGGLT[79.9663]ARRTIIIK	R	G	198	211	14	3	6T(79.9663)	1	203T	sp|P56470|LEG4_HUMAN	P56470	LEG4_HUMAN	LGALS4	Galectin-4			0	0	0	0	0	0	0	0	0	0	0	0	0	0	0	0	0	0	0	0	0	0	0	0	127652	0	175252	0
LQGLHRQPGLRQPSPSHDGSLSPLQDR	LQGLHRQPGLRQPS[79.9663]PSHDGSLSPLQDR	K	A	115	141	27	4,5	14S(79.9663)	1	128S	sp|Q96A00|PP14A_HUMAN	Q96A00	PP14A_HUMAN	PPP1R14A	Protein phosphatase 1 regulatory subunit 14A			325475	322215	104153	1.5332e+06	181142	447770	678450	465113	88218.2	373812	48179	757467	164000	104955	197116	140470	45274.6	201021	590251	244614	136271	183471	684501	514859	60574.6	297020	128380	339607
LQGNPLGEASPDAPSSPVAALIPEMPR	LQGNPLGEAS[79.9663]PDAPS[79.9663]SPVAALIPEMPR	R	L	290	316	27	3	10S(79.9663), 15S(79.9663)	2	299S	sp|Q9HB75|PIDD1_HUMAN	Q9HB75	PIDD1_HUMAN	PIDD1	p53-induced death domain-containing protein 1			0	0	0	0	0	0	0	0	7059.7	0	0	0	0	7761.96	0	0	0	0	0	0	6924.71	0	2860.88	0	0	0	0	0
LQGQLQGGSREITK	LQGQLQGGSREIT[79.9663]K	R	A	189	202	14	2	13T(79.9663)	1	201T	sp|Q9UP83|COG5_HUMAN	Q9UP83	COG5_HUMAN	COG5	Conserved oligomeric Golgi complex subunit 5			0	0	0	0	0	0	0	0	0	54686.4	0	0	0	63178.6	0	0	0	0	0	0	0	0	0	0	0	0	0	0
LQGRPSPGPPAPEQLLSQAR	LQGRPS[79.9663]PGPPAPEQLLSQAR	K	D	109	128	20	3	6S(79.9663)	1	114S	sp|P29474|NOS3_HUMAN	P29474	NOS3_HUMAN	NOS3	Nitric oxide synthase, endothelial			20439.9	0	109174	107872	108887	97738.5	107097	222950	90102.2	62391.7	133386	0	0	78456.6	137846	124147	101947	124748	53206.2	167460	74319.2	72171.1	125142	73779.9	0	45682.8	85409.8	0
LQGSATAAEASLLR	LQGS[79.9663]ATAAEASLLR	R	R	51	64	14	2	4S(79.9663)	1	54S	sp|Q9H400|LIME1_HUMAN	Q9H400	LIME1_HUMAN	LIME1	Lck-interacting transmembrane adapter 1			42244.5	27250.2	191373	0	188122	64435	43927.4	0	0	80452.9	0	0	0	32896.5	0	210001	42303.9	0	0	33336.4	0	0	0	80443.3	0	0	0	0
LQGSATAAEASLLR	LQGSATAAEAS[79.9663]LLR	R	R	51	64	14	2	11S(79.9663)	1	61S	sp|Q9H400|LIME1_HUMAN	Q9H400	LIME1_HUMAN	LIME1	Lck-interacting transmembrane adapter 1			616523	309314	407102	0	442913	286069	373410	130583	37447.7	199953	0	0	128493	306048	185719	660880	552664	181917	189638	366946	217661	0	304793	292122	0	0	169586	194420
LQGSATAAEASLLRR	LQGS[79.9663]ATAAEAS[79.9663]LLRR	R	T	51	65	15	2	11S(79.9663), 4S(79.9663)	2	61S	sp|Q9H400|LIME1_HUMAN	Q9H400	LIME1_HUMAN	LIME1	Lck-interacting transmembrane adapter 1			249046	224952	294247	0	213824	0	186900	0	0	115962	0	0	0	182936	0	416632	67282.8	0	77202.5	0	57519.3	0	94587.4	0	0	0	0	0
LQGSPTPTSK	LQGS[79.9663]PTPTSK	K	K	1239	1248	10	2	4S(79.9663)	1	1242S	sp|Q8WXD9|CSKI1_HUMAN	Q8WXD9	CSKI1_HUMAN	CASKIN1	Caskin-1			0	0	0	0	0	0	0	0	0	0	0	0	0	0	0	0	160823	0	98536.9	0	0	0	0	0	0	99030.7	0	0
LQGSSLSSESAR	LQGSS[79.9663]LSSESAR	R	H	1337	1348	12	2	5S(79.9663)	1	1341S	sp|P25054|APC_HUMAN	P25054	APC_HUMAN	APC	Adenomatous polyposis coli protein			0	0	57993.4	0	0	52571.2	0	0	0	0	0	0	0	40125.1	0	24129.1	0	0	0	0	0	0	0	0	0	0	0	0
LQGSSLSSESAR	LQGSSLS[79.9663]SESAR	R	H	1337	1348	12	2	7S(79.9663)	1	1343S	sp|P25054|APC_HUMAN	P25054	APC_HUMAN	APC	Adenomatous polyposis coli protein			0	47147.2	49895.3	0	0	0	0	0	0	32564.8	0	0	34511.5	0	0	33643.7	0	0	0	43642.9	0	0	0	0	0	62999.2	0	0
LQGVGALGQAASDNSGPEDAKR	LQGVGALGQAAS[79.9663]DNSGPEDAKR	R	Q	1191	1212	22	3	12S(79.9663)	1	1202S	sp|P69849|NOMO3_HUMAN	P69849	NOMO3_HUMAN	NOMO3	Nodal modulator 3	NOMO2	sp|Q5JPE7|NOMO2_HUMAN	0	0	0	0	0	0	0	0	0	0	0	0	0	0	0	0	0	0	0	0	0	45051	0	0	75419.4	0	69600.2	0
LQHAVPADDGTTRSPSIDSIQKDPR	LQHAVPADDGT[79.9663]TRSPSIDSIQKDPR	R	E	497	521	25	3,4	11T(79.9663)	1	507T	sp|Q99569|PKP4_HUMAN	Q99569	PKP4_HUMAN	PKP4	Plakophilin-4			102286	92852.8	94138.7	0	179950	82919.6	153670	120219	56717.6	75413.4	74675.9	85913.2	89686	102867	125162	128723	148655	112897	64786.9	103195	121070	82314.4	68537	90678.9	32809.2	87443	93860.3	68090.1
LQHAVPADDGTTRSPSIDSIQKDPR	LQHAVPADDGTTRS[79.9663]PSIDSIQKDPR	R	E	497	521	25	4	14S(79.9663)	1	510S	sp|Q99569|PKP4_HUMAN	Q99569	PKP4_HUMAN	PKP4	Plakophilin-4			0	0	0	0	0	0	0	0	0	0	0	0	0	0	0	0	0	0	45908	0	119801	0	0	0	0	20192.3	0	0
LQHAVPADDGTTRSPSIDSIQKDPR	LQHAVPADDGTTRSPS[79.9663]IDSIQKDPR	R	E	497	521	25	3,4	16S(79.9663)	1	512S	sp|Q99569|PKP4_HUMAN	Q99569	PKP4_HUMAN	PKP4	Plakophilin-4			102092	0	0	0	0	0	0	0	0	0	0	87378.9	0	0	0	0	0	0	0	0	125152	0	0	0	100446	0	49087	49938
LQHAVPADDGTTRSPSIDSIQKDPR	LQHAVPADDGTTRSPSIDS[79.9663]IQKDPR	R	E	497	521	25	3,4	19S(79.9663)	1	515S	sp|Q99569|PKP4_HUMAN	Q99569	PKP4_HUMAN	PKP4	Plakophilin-4			83469.3	92111	100647	0	191719	60661.7	148976	0	80793.8	72326	80693.9	0	92304.9	82519.1	117807	143302	135065	143027	50389.1	0	53760	97841.6	67270.3	0	104173	0	82854.8	0
LQHAVPADDGTTRSPSIDSIQKDPR	LQHAVPADDGTTRSPS[79.9663]IDS[79.9663]IQKDPR	R	E	497	521	25	3,4	16S(79.9663), 19S(79.9663)	2	512S	sp|Q99569|PKP4_HUMAN	Q99569	PKP4_HUMAN	PKP4	Plakophilin-4			198917	273243	0	0	0	0	175214	0	0	0	0	186227	0	0	0	0	0	0	124711	0	0	0	155842	114026	0	0	0	0
LQHAVPADDGTTRSPSIDSIQKDPR	LQHAVPADDGTTRS[79.9663]PSIDS[79.9663]IQKDPR	R	E	497	521	25	3	14S(79.9663), 19S(79.9663)	2	510S	sp|Q99569|PKP4_HUMAN	Q99569	PKP4_HUMAN	PKP4	Plakophilin-4			0	0	0	0	0	0	0	0	0	0	0	0	0	0	224444	259020	0	0	0	0	0	0	171647	0	0	0	0	0
LQHAVPADDGTTRSPSIDSIQKDPR	LQHAVPADDGT[79.9663]TRSPSIDS[79.9663]IQKDPR	R	E	497	521	25	3	11T(79.9663), 19S(79.9663)	2	507T	sp|Q99569|PKP4_HUMAN	Q99569	PKP4_HUMAN	PKP4	Plakophilin-4			0	0	0	0	0	207766	0	0	0	70986.1	108094	0	0	93962.8	0	264663	0	0	0	308482	164034	155206	161273	0	71030.3	0	0	181198
LQHAVPADDGTTRSPSIDSIQKDPR	LQHAVPADDGT[79.9663]T[79.9663]RSPSIDSIQKDPR	R	E	497	521	25	3,4	11T(79.9663), 12T(79.9663)	2	507T	sp|Q99569|PKP4_HUMAN	Q99569	PKP4_HUMAN	PKP4	Plakophilin-4			366784	0	111778	0	0	0	307238	0	81434.8	0	0	96673.6	0	262704	0	0	0	0	58252.5	111856	0	87938.3	121422	52237.2	0	0	0	0
LQHMTLAEDVKAMLTELR	LQHMTLAEDVKAMLT[79.9663]ELR	R	K	105	122	18	3	15T(79.9663)	1	119T	sp|Q8TBE9|NANP_HUMAN	Q8TBE9	NANP_HUMAN	NANP	N-acylneuraminate-9-phosphatase			0	277658	0	204678	0	0	0	0	0	0	0	0	0	0	0	0	0	0	0	140200	0	0	0	0	0	0	0	0
LQHSTSILR	LQHS[79.9663]TSILR	K	K	84	92	9	2	4S(79.9663)	1	87S	sp|Q6DN90|IQEC1_HUMAN	Q6DN90	IQEC1_HUMAN	IQSEC1	IQ motif and SEC7 domain-containing protein 1			566536	31974	575673	188180	560985	131862	552120	476183	297144	658275	0	0	35983.5	565791	0	0	35400.6	0	15737.9	0	370542	0	396401	374261	272175	26877.1	181958	0
LQHSTSILR	LQHST[79.9663]SILR	K	K	84	92	9	2	5T(79.9663)	1	88T	sp|Q6DN90|IQEC1_HUMAN	Q6DN90	IQEC1_HUMAN	IQSEC1	IQ motif and SEC7 domain-containing protein 1			781079	676136	722764	380998	1.07478e+06	646170	657004	726270	466658	468588	238385	162034	725803	821616	707341	1085397	370319	557433	851637	773385	378883	362921	413597	398884	391515	497363	264027	209547
LQHSTSILRK	LQHSTS[79.9663]ILRK	K	Q	84	93	10	2	6S(79.9663)	1	89S	sp|Q6DN90|IQEC1_HUMAN	Q6DN90	IQEC1_HUMAN	IQSEC1	IQ motif and SEC7 domain-containing protein 1			544074	394307	608435	213780	599599	420321	336203	271574	418288	362025	187532	98156.2	357026	360016	391958	564246	359447	177419	606753	443015	378821	146479	363314	375381	250044	352840	357701	152709
LQHWIHSCLR	LQHWIHS[79.9663]C[57.0215]LR	K	K	141	150	10	2,3	7S(79.9663), 8C(57.0215)	1	147S	sp|P51178|PLCD1_HUMAN	P51178	PLCD1_HUMAN	PLCD1	1-phosphatidylinositol 4,5-bisphosphate phosphodiesterase delta-1			33874.1	78141.2	35650.3	0	33914.3	0	38920.5	0	0	0	0	0	0	24230.4	30699.9	0	0	0	0	0	0	0	21069.6	0	0	0	0	0
LQIEGSDPSFNYKK	LQIEGS[79.9663]DPSFNYKK	K	E	1412	1425	14	2,3	6S(79.9663)	1	1417S	sp|Q9ULJ7|ANR50_HUMAN	Q9ULJ7	ANR50_HUMAN	ANKRD50	Ankyrin repeat domain-containing protein 50			52717.2	0	0	0	46189.1	0	64987.6	0	84780.6	0	0	0	73085.2	0	0	0	0	0	74288.9	0	72116.6	0	0	31232.6	81410.6	0	75597.9	0
LQIGPPSPGEAQGPLLPSPAR	LQIGPPS[79.9663]PGEAQGPLLPSPAR	K	G	430	450	21	2	7S(79.9663)	1	436S	sp|Q9HCH0|NCK5L_HUMAN	Q9HCH0	NCK5L_HUMAN	NCKAP5L	Nck-associated protein 5-like			0	23508.8	52169.8	0	0	0	0	0	74739.8	0	98212.9	43526.2	0	0	0	29054.5	0	0	145841	45074.9	0	59705.6	37639.1	56677.3	99719.4	179127	0	0
LQIGPPSPGEAQGPLLPSPAR	LQIGPPSPGEAQGPLLPS[79.9663]PAR	K	G	430	450	21	2	18S(79.9663)	1	447S	sp|Q9HCH0|NCK5L_HUMAN	Q9HCH0	NCK5L_HUMAN	NCKAP5L	Nck-associated protein 5-like			0	0	0	0	0	0	0	0	0	0	0	0	0	0	0	0	0	0	58472.5	0	0	0	0	0	39839	77217.7	0	0
LQINSPPFDQPMSR	LQINS[79.9663]PPFDQPM[15.9949]SR	K	R	161	174	14	2	12M(15.9949), 5S(79.9663)	1	165S	sp|Q00537|CDK17_HUMAN	Q00537	CDK17_HUMAN	CDK17	Cyclin-dependent kinase 17			57278.3	106309	80668.1	0	0	83574	55722.9	65567.2	47855.4	62347.1	76025.8	76371.9	45714.4	78276.1	90935.7	150550	91277.6	0	76778.4	91924.1	151216	71120.8	128489	67140.5	0	123512	0	67351
LQISMCQK	LQIS[79.9663]MC[57.0215]QK	R	K	389	396	8	2	4S(79.9663), 6C(57.0215)	1	392S	sp|Q13451|FKBP5_HUMAN	Q13451	FKBP5_HUMAN	FKBP5	Peptidyl-prolyl cis-trans isomerase FKBP5			0	0	180835	0	85164.6	0	0	40247.6	0	26441.8	161675	0	0	0	0	82669.6	23672.4	0	0	107617	25696.1	0	37084.2	0	117122	0	0	0
LQISNPDLKDR	LQIS[79.9663]NPDLKDR	R	M	443	453	11	2	4S(79.9663)	1	446S	sp|Q13568|IRF5_HUMAN	Q13568	IRF5_HUMAN	IRF5	Interferon regulatory factor 5			0	0	0	0	0	0	0	85814.1	91424.7	0	0	0	0	0	0	0	0	0	0	0	49974	41783.9	0	83127.1	0	0	0	62628.4
LQISTPDIKDNIVAQLK	LQIS[79.9663]TPDIKDNIVAQLK	R	Q	421	437	17	2,3	4S(79.9663)	1	424S	sp|O14896|IRF6_HUMAN	O14896	IRF6_HUMAN	IRF6	Interferon regulatory factor 6			0	43263.3	0	0	47174.8	59382.3	31216.9	112541	104376	74578.4	0	0	152612	50096.9	91914.9	42697.8	0	96335	44122.4	67622.2	88930.2	64252.7	43929	139471	33710.2	0	182110	171175
LQISWHKPK	LQIS[79.9663]WHKPK	R	V	1009	1017	9	2	4S(79.9663)	1	1012S	sp|Q9P2N5|RBM27_HUMAN	Q9P2N5	RBM27_HUMAN	RBM27	RNA-binding protein 27			0	49993.3	0	40266.1	0	0	0	0	0	39671.9	0	0	0	57674	0	0	0	0	0	0	0	0	0	0	0	49900.6	0	0
LQITPDSNGEQFSSLIQREPSSR	LQITPDSNGEQFSSLIQREPS[79.9663]SR	R	L	315	337	23	3	21S(79.9663)	1	335S	sp|Q96PU5|NED4L_HUMAN	Q96PU5	NED4L_HUMAN	NEDD4L	E3 ubiquitin-protein ligase NEDD4-like			0	0	117861	0	92556	85144.8	0	0	0	0	0	82269.2	0	0	0	0	0	0	0	0	0	0	85119	221545	0	0	0	0
LQIWDTAGQESFR	LQIWDTAGQES[79.9663]FR	K	S	57	69	13	2	11S(79.9663)	1	67S	sp|Q8WUD1|RAB2B_HUMAN	Q8WUD1	RAB2B_HUMAN	RAB2B	Ras-related protein Rab-2B	RAB2A	sp|P61019|RAB2A_HUMAN	0	43483.8	0	32357.5	0	0	0	0	0	0	0	0	0	0	0	0	0	0	32407	0	0	0	0	0	30738.9	25184.6	38097	0
LQKEGALSRVSDESLSK	LQKEGALS[79.9663]RVSDESLSK	K	V	246	262	17	3	8S(79.9663)	1	253S	sp|Q08357|S20A2_HUMAN	Q08357	S20A2_HUMAN	SLC20A2	Sodium-dependent phosphate transporter 2			0	0	0	0	0	0	0	32440.9	25656.5	35680.3	0	0	0	0	0	0	0	0	0	28164.2	0	83622.1	0	26199.4	0	0	0	0
LQKELSMCEMER	LQKELS[79.9663]MC[57.0215]EMER	R	E	591	602	12	2	6S(79.9663), 8C(57.0215)	1	596S	sp|Q9BZF9|UACA_HUMAN	Q9BZF9	UACA_HUMAN	UACA	Uveal autoantigen with coiled-coil domains and ankyrin repeats			21825.2	0	0	0	0	0	0	0	0	0	37838.9	0	0	0	0	0	0	0	0	42590.1	45504.9	0	0	0	0	0	0	0
LQKLPTSM	LQKLPT[79.9663]SM	R	-	99	106	8	2	6T(79.9663)	1	104T	sp|Q7Z7K0|COXM1_HUMAN	Q7Z7K0	COXM1_HUMAN	CMC1	COX assembly mitochondrial protein homolog			20749.6	39621.2	0	0	45483.7	26920.9	0	73739.2	49204.6	135252	52586.9	0	71882.7	106871	31384.1	0	38044.8	0	0	34986.4	0	144952	0	50652.4	59162	0	47739	14117.1
LQKLPTSM	LQKLPTS[79.9663]M	R	-	99	106	8	2	7S(79.9663)	1	105S	sp|Q7Z7K0|COXM1_HUMAN	Q7Z7K0	COXM1_HUMAN	CMC1	COX assembly mitochondrial protein homolog			22018.9	0	26427.6	41810.9	28450.6	35940.2	0	0	0	81831.1	92557.2	42480.1	71882.7	96743.5	0	19964	30955.4	28460.3	25517.6	34986.4	0	86803.1	32679.2	40824.3	59162	0	36380.7	0
LQKQPLTSPGSVSPSR	LQKQPLT[79.9663]SPGSVSPSR	R	D	4	19	16	2	7T(79.9663)	1	10T	sp|Q08495|DEMA_HUMAN	Q08495	DEMA_HUMAN	DMTN	Dematin			0	0	53267.5	0	0	0	0	0	0	0	0	0	0	0	45285.8	0	0	419770	246141	0	0	0	0	0	0	60919.4	0	50443.3
LQKQPLTSPGSVSPSR	LQKQPLTS[79.9663]PGSVSPSR	R	D	4	19	16	2	8S(79.9663)	1	11S	sp|Q08495|DEMA_HUMAN	Q08495	DEMA_HUMAN	DMTN	Dematin			0	0	0	0	0	30256.2	208272	0	0	0	0	0	0	0	0	0	50935.9	431890	59951.2	0	172311	167655	0	0	178058	208920	0	54072.7
LQKQPLTSPGSVSPSR	LQKQPLTSPGS[79.9663]VSPSR	R	D	4	19	16	2	11S(79.9663)	1	14S	sp|Q08495|DEMA_HUMAN	Q08495	DEMA_HUMAN	DMTN	Dematin			228673	47463.5	0	0	231747	0	348856	131078	0	0	0	229926	0	0	0	0	386183	720036	301265	0	42004.9	239875	25990.4	0	69944.8	189802	0	0
LQKSQSSDLLERER	LQKS[79.9663]QS[79.9663]SDLLERER	R	E	538	551	14	2	4S(79.9663), 6S(79.9663)	2	541S	sp|Q8IVT2|MISP_HUMAN	Q8IVT2	MISP_HUMAN	MISP	Mitotic interactor and substrate of PLK1			0	0	0	0	0	0	0	0	0	0	0	0	0	0	0	0	0	0	0	0	0	0	0	0	0	0	562378	249743
LQLATLEAGPGAAGAGSE	LQLATLEAGPGAAGAGS[79.9663]E	R	-	159	176	18	2	17S(79.9663)	1	175S	sp|C9JI98|TM238_HUMAN	C9JI98	TM238_HUMAN	TMEM238	Transmembrane protein 238			126955	52944.9	186345	0	111808	105048	76217.9	116008	215771	145354	36862.3	43156.8	58417.1	184234	47616.3	226076	134589	49207.8	44336.2	275246	132467	94123.6	93688.3	401270	44123.7	0	57243.4	62580.9
LQLDGSLTMSSSGSLQASPR	LQLDGS[79.9663]LTMSSSGSLQASPR	K	G	659	678	20	2	6S(79.9663)	1	664S	sp|Q6P2E9|EDC4_HUMAN	Q6P2E9	EDC4_HUMAN	EDC4	Enhancer of mRNA-decapping protein 4			0	0	0	0	115504	224443	42539.9	0	0	0	0	0	0	16003.6	0	74339.7	0	0	0	0	0	318919	55755.2	65234.3	0	0	83582.3	0
LQLEKVTTEAK	LQLEKVTT[79.9663]EAK	K	L	962	972	11	2	8T(79.9663)	1	969T	sp|P35579|MYH9_HUMAN	P35579	MYH9_HUMAN	MYH9	Myosin-9	MYH14	sp|Q7Z406|MYH14_HUMAN	0	0	0	0	0	0	0	0	0	0	26162.7	0	0	0	0	0	0	0	0	0	39242.7	0	0	28585.5	36629.7	0	0	0
LQLEKVTTEAKLK	LQLEKVT[79.9663]TEAKLK	K	K	962	974	13	2,3	7T(79.9663)	1	968T	sp|P35579|MYH9_HUMAN	P35579	MYH9_HUMAN	MYH9	Myosin-9			0	0	0	0	0	0	0	20998.8	0	0	19338	0	0	0	0	0	0	0	0	0	19141.1	0	0	0	11921.9	0	0	0
LQLELSKVR	LQLELS[79.9663]KVR	R	E	102	110	9	2	6S(79.9663)	1	107S	sp|P02545|LMNA_HUMAN	P02545	LMNA_HUMAN	LMNA	Prelamin-A/C			0	25365	0	17370.6	16343	0	20994.5	0	0	17915.7	0	0	0	0	34309.2	0	0	31207	0	0	0	108868	17600.8	25512.2	109656	0	16199	42623.8
LQLGTPPPLLAAR	LQLGT[79.9663]PPPLLAAR	R	L	443	455	13	2	5T(79.9663)	1	447T	sp|Q9P2N5|RBM27_HUMAN	Q9P2N5	RBM27_HUMAN	RBM27	RNA-binding protein 27			326035	57349.4	214217	73814.1	317779	238431	296605	346514	521576	312956	334114	141971	370322	314743	86875	218030	341709	267352	218849	203553	280275	321438	269928	409977	187210	104315	368755	141786
LQLHESQKDYK	LQLHES[79.9663]QKDYK	K	T	256	266	11	2,3	6S(79.9663)	1	261S	sp|Q14247|SRC8_HUMAN	Q14247	SRC8_HUMAN	CTTN	Src substrate cortactin			473340	365355	553613	356954	241447	409470	419071	192929	222422	620942	52466.5	256406	473848	1.22179e+06	139128	443428	193566	239454	386482	179803	401949	142823	346973	284191	307158	401017	233337	515423
LQLHESQKDYKTGFGGK	LQLHESQKDY[79.9663]KTGFGGK	K	F	256	272	17	3,4	10Y(79.9663)	1	265Y	sp|Q14247|SRC8_HUMAN	Q14247	SRC8_HUMAN	CTTN	Src substrate cortactin			0	202970	0	0	0	0	0	0	0	36246.6	0	0	0	256916	0	0	0	0	9948.23	0	0	0	31982.4	0	46332.9	0	0	0
LQLQGLDLSSR	LQLQGLDLS[79.9663]SR	R	S	1643	1653	11	2	9S(79.9663)	1	1651S	sp|P49454|CENPF_HUMAN	P49454	CENPF_HUMAN	CENPF	Centromere protein F			0	0	0	0	0	0	0	0	40988.7	25673.3	0	0	0	0	0	0	0	0	0	0	0	0	25366.2	0	0	0	33930.9	0
LQLQQLQHMQHQSQPSPR	LQLQQLQHMQHQSQPS[79.9663]PR	R	Q	514	531	18	3	16S(79.9663)	1	529S	sp|O15405|TOX3_HUMAN	O15405	TOX3_HUMAN	TOX3	TOX high mobility group box family member 3			0	0	0	0	0	0	0	0	22024.8	0	0	0	0	0	0	0	0	0	0	0	0	0	11090.4	0	0	0	47035.9	0
LQLQVTVSSAK	LQLQVTVSS[79.9663]AK	R	L	18	28	11	2	9S(79.9663)	1	26S	sp|Q9H0M0|WWP1_HUMAN	Q9H0M0	WWP1_HUMAN	WWP1	NEDD4-like E3 ubiquitin-protein ligase WWP1			0	0	0	0	0	0	40707.4	23715.8	0	0	0	0	0	35508.4	0	0	23712.6	23847.9	0	0	0	0	0	0	59984.5	0	0	0
LQLSFQDDDSISR	LQLS[79.9663]FQDDDSISR	R	K	89	101	13	2	4S(79.9663)	1	92S	sp|Q8TEP8|CE192_HUMAN	Q8TEP8	CE192_HUMAN	CEP192	Centrosomal protein of 192 kDa			0	0	0	0	0	0	34573.8	0	46545.7	0	0	0	39179.6	0	0	0	0	0	0	0	0	0	27528	0	0	0	0	28539.5
LQLSPLTLCPLGR	LQLS[79.9663]PLTLC[57.0215]PLGR	R	E	2031	2043	13	2	4S(79.9663), 9C(57.0215)	1	2034S	sp|Q5T1R4|ZEP3_HUMAN	Q5T1R4	ZEP3_HUMAN	HIVEP3	Transcription factor HIVEP3			0	0	0	0	0	7772.09	0	0	0	11854.7	0	0	14038.8	0	0	0	0	0	22312.5	0	0	0	0	0	0	36854.1	28574.9	11496
LQLSPLTLCPLGR	LQLSPLT[79.9663]LC[57.0215]PLGR	R	E	2031	2043	13	2	7T(79.9663), 9C(57.0215)	1	2037T	sp|Q5T1R4|ZEP3_HUMAN	Q5T1R4	ZEP3_HUMAN	HIVEP3	Transcription factor HIVEP3			0	0	0	0	0	0	0	6139.57	4570.59	0	0	0	0	15118.5	0	0	0	0	0	0	0	0	0	0	0	0	0	0
LQLSPWESSVVNR	LQLS[79.9663]PWESSVVNR	R	L	216	228	13	2	4S(79.9663)	1	219S	sp|Q14244|MAP7_HUMAN	Q14244	MAP7_HUMAN	MAP7	Ensconsin			0	0	51461.8	0	0	29082.5	0	0	186506	49143.2	35500.1	38266.3	60745	0	0	0	0	0	33574.1	133656	27615.5	0	57717.2	35922.3	218776	18344	1.24417e+06	147354
LQLSVTEVGTEK	LQLS[79.9663]VTEVGTEK	R	L	421	432	12	2	4S(79.9663)	1	424S	sp|P55196|AFAD_HUMAN	P55196	AFAD_HUMAN	AFDN	Afadin			35020.4	0	0	0	0	42400.4	0	37047.8	0	0	0	0	36234.6	0	29081	0	45148.8	38152.9	0	0	34919.4	28191.8	0	40088.5	0	0	0	0
LQLYHVVPSAEELRR	LQLYHVVPS[79.9663]AEELRR	K	Q	564	578	15	3	9S(79.9663)	1	572S	sp|A1IGU5|ARH37_HUMAN	A1IGU5	ARH37_HUMAN	ARHGEF37	Rho guanine nucleotide exchange factor 37			0	0	0	0	0	0	0	0	0	0	22680.1	0	52932.4	0	0	0	0	0	0	0	0	0	0	0	0	0	0	0
LQMESPDLPKPLSR	LQM[15.9949]ES[79.9663]PDLPKPLSR	K	M	113	126	14	2	3M(15.9949), 5S(79.9663)	1	117S	sp|Q07002|CDK18_HUMAN	Q07002	CDK18_HUMAN	CDK18	Cyclin-dependent kinase 18			244288	0	246211	0	172486	202700	191983	0	126155	93290.1	47047.9	0	0	203304	0	285649	199374	0	226129	375713	383538	0	215049	284296	0	0	542382	0
LQMPSFKVPK	LQMPS[79.9663]FKVPK	K	V	1414	1423	10	2	5S(79.9663)	1	1418S	sp|Q8IVF2|AHNK2_HUMAN	Q8IVF2	AHNK2_HUMAN	AHNAK2	Protein AHNAK2			0	0	0	1008958	0	38495.9	0	0	0	0	0	65002.3	0	0	0	43372.8	0	0	67898.4	0	0	0	0	0	0	0	0	400245
LQMSERNILSR	LQMS[79.9663]ERNILSR	R	L	1885	1895	11	2	4S(79.9663)	1	1888S	sp|Q14839|CHD4_HUMAN	Q14839	CHD4_HUMAN	CHD4	Chromodomain-helicase-DNA-binding protein 4			0	0	0	0	0	0	0	0	28226.3	0	0	0	34996.9	0	0	39677.8	0	0	252913	0	0	0	0	0	0	300771	0	0
LQMYFQSPK	LQMYFQS[79.9663]PK	K	R	27	35	9	2	7S(79.9663)	1	33S	sp|Q460N5|PAR14_HUMAN	Q460N5	PAR14_HUMAN	PARP14	Protein mono-ADP-ribosyltransferase PARP14			0	0	0	0	0	0	0	18730.1	39042.4	45424.7	109950	31331.4	109291	34612.3	0	0	0	0	0	0	31312.2	152047	67704.3	0	58368.9	0	134762	66098.1
LQNAHTGLDLTVPQHQEVR	LQNAHT[79.9663]GLDLTVPQHQEVR	R	G	13	31	19	3	6T(79.9663)	1	18T	sp|Q53T59|H1BP3_HUMAN	Q53T59	H1BP3_HUMAN	HS1BP3	HCLS1-binding protein 3			0	0	27152.2	0	145042	0	0	43815.4	0	0	126372	0	0	0	0	54299.1	0	20353.6	0	69563.4	91795.9	0	0	0	191304	0	0	0
LQNATPTNFK	LQNAT[79.9663]PTNFK	K	T	25	34	10	2	5T(79.9663)	1	29T	sp|Q9NXF1|TEX10_HUMAN	Q9NXF1	TEX10_HUMAN	TEX10	Testis-expressed protein 10			74180.2	0	89473.7	0	110141	117473	65314.3	145897	179852	0	214914	85825.8	101524	0	61474.3	37754.7	59196.4	0	115838	153996	38602.8	66995.9	92928.1	80097.6	273927	73079.8	367696	101795
LQNELDNVSTLLEEAEKK	LQNELDNVS[79.9663]TLLEEAEKK	K	G	1285	1302	18	3	9S(79.9663)	1	1293S	sp|P35580|MYH10_HUMAN	P35580	MYH10_HUMAN	MYH10	Myosin-10			0	33428	0	0	5102.99	0	23451.8	0	0	0	0	0	0	0	0	0	7592.92	29787	61419.4	0	0	0	6467.42	0	0	0	0	0
LQNEVESVTGMLNEAEGK	LQNEVES[79.9663]VTGMLNEAEGK	K	A	1285	1302	18	2	7S(79.9663)	1	1291S	sp|P35749|MYH11_HUMAN	P35749	MYH11_HUMAN	MYH11	Myosin-11			0	120232	0	231815	0	0	0	0	0	0	0	0	0	0	164041	0	0	0	0	0	0	0	0	41038.6	0	0	0	0
LQNGDLDHMIPQHCSSELDGKAPMVDEK	LQNGDLDHMIPQHC[57.0215]S[79.9663]SELDGKAPMVDEK	K	V	277	304	28	4	14C(57.0215), 15S(79.9663)	1	291S	sp|Q15043|S39AE_HUMAN	Q15043	S39AE_HUMAN	SLC39A14	Zinc transporter ZIP14			0	0	90108.5	0	0	49016.3	44804.8	0	0	0	0	0	0	0	0	75901.5	0	0	0	0	0	0	0	0	0	0	0	0
LQNNCTSSITR	LQNNC[57.0215]T[79.9663]SSITR	K	Q	43	53	11	2	5C(57.0215), 6T(79.9663)	1	48T	sp|Q9BXJ8|T120A_HUMAN	Q9BXJ8	T120A_HUMAN	TMEM120A	Transmembrane protein 120A			39774.3	0	0	0	0	53079	45981.3	32759.2	0	0	0	0	0	0	0	0	0	0	0	0	0	0	0	0	0	0	0	0
LQNNCTSSITR	LQNNC[57.0215]TS[79.9663]SITR	K	Q	43	53	11	2	5C(57.0215), 7S(79.9663)	1	49S	sp|Q9BXJ8|T120A_HUMAN	Q9BXJ8	T120A_HUMAN	TMEM120A	Transmembrane protein 120A			38083.7	0	41263.7	0	22893.8	53703.3	0	0	31626.1	0	0	0	0	0	42109.3	29300.3	37216.2	38300.8	0	30032.2	0	0	20047.3	62845.1	0	0	0	0
LQNNCTSSITR	LQNNC[57.0215]TSS[79.9663]ITR	K	Q	43	53	11	2	5C(57.0215), 8S(79.9663)	1	50S	sp|Q9BXJ8|T120A_HUMAN	Q9BXJ8	T120A_HUMAN	TMEM120A	Transmembrane protein 120A			0	0	44204.3	0	0	0	0	39119.4	61538.7	0	0	0	0	0	0	0	0	0	0	0	0	0	0	110960	0	0	0	0
LQNNCTSSITR	LQNNC[57.0215]TSSIT[79.9663]R	K	Q	43	53	11	2	10T(79.9663), 5C(57.0215)	1	52T	sp|Q9BXJ8|T120A_HUMAN	Q9BXJ8	T120A_HUMAN	TMEM120A	Transmembrane protein 120A			0	0	21826.9	0	0	42655.1	14799.3	40508.5	0	0	0	45550	0	0	0	0	0	0	0	0	0	25223.6	0	0	0	0	0	0
LQNPSREVCDNSREHVPSGQFPDTEAPATSETSNSR	LQNPSREVC[57.0215]DNS[79.9663]REHVPSGQFPDTEAPATSETSNSR	R	S	100	135	36	4	12S(79.9663), 9C(57.0215)	1	111S	sp|O95210|STBD1_HUMAN	O95210	STBD1_HUMAN	STBD1	Starch-binding domain-containing protein 1			0	0	0	0	0	0	0	0	60658.9	0	27065.9	0	0	0	0	0	0	0	0	0	0	0	0	0	0	0	0	0
LQNRISEDVEER	LQNRIS[79.9663]EDVEER	R	L	89	100	12	2	6S(79.9663)	1	94S	sp|P55081|MFAP1_HUMAN	P55081	MFAP1_HUMAN	MFAP1	Microfibrillar-associated protein 1			0	131858	0	0	0	48123.4	100056	0	41317.9	78726.2	37796.4	0	39266.5	66172.8	0	116345	123600	0	200954	0	108726	0	40802.8	0	0	204340	176259	123490
LQNSASATALVSR	LQNSAS[79.9663]ATALVSR	K	T	551	563	13	2	6S(79.9663)	1	556S	sp|Q86YP4|P66A_HUMAN	Q86YP4	P66A_HUMAN	GATAD2A	Transcriptional repressor p66-alpha			37458.2	0	55223.4	0	73627.1	47817.6	31887.8	0	0	0	0	0	0	77870.5	0	65618.5	0	0	52476.4	56493.8	68245.9	0	48625.6	98986.8	56482.5	33496.4	99254.3	42661.4
LQPAYAGSYLVVTAASLDRER	LQPAYAGSYLVVT[79.9663]AASLDRER	R	I	439	459	21	3	13T(79.9663)	1	451T	sp|O95206|PCDH8_HUMAN	O95206	PCDH8_HUMAN	PCDH8	Protocadherin-8			0	736649	0	0	0	0	0	0	0	2.68547e+06	0	0	0	1191352	0	0	624493	0	0	3143165	0	0	2.3976e+06	0	0	0	0	0
LQPERGSPK	LQPERGS[79.9663]PK	R	K	723	731	9	2	7S(79.9663)	1	729S	sp|Q9UKV3|ACINU_HUMAN	Q9UKV3	ACINU_HUMAN	ACIN1	Apoptotic chromatin condensation inducer in the nucleus			9973.51	51776.7	75278.1	73938.7	100189	49837.6	100043	178508	82981.8	138241	45523.5	66424.6	0	106883	191327	100578	0	183672	101102	88931.5	120487	81241.5	67933.3	86482	75659.4	79400.3	133456	93504.4
LQPGGSLNANTSNTIASTSATTPVKK	LQPGGSLNANTSNTIASTSAT[79.9663]TPVKK	K	K	133	158	26	3	21T(79.9663)	1	153T	sp|O95171|SCEL_HUMAN	O95171	SCEL_HUMAN	SCEL	Sciellin			0	0	0	0	0	0	0	0	0	0	0	0	0	0	0	0	0	0	0	0	0	0	0	0	0	0	41656.7	151404
LQPGGSLNANTSNTIASTSATTPVKK	LQPGGSLNANTSNTIASTSATT[79.9663]PVKK	K	K	133	158	26	3	22T(79.9663)	1	154T	sp|O95171|SCEL_HUMAN	O95171	SCEL_HUMAN	SCEL	Sciellin			0	0	0	0	0	0	0	0	0	0	0	0	0	0	0	0	0	0	0	0	0	0	0	0	0	0	44079.4	73854.4
LQPGPLPSPTVHVTEL	LQPGPLPS[79.9663]PTVHVTEL	R	-	415	430	16	2	8S(79.9663)	1	422S	sp|A6NIX2|WTIP_HUMAN	A6NIX2	WTIP_HUMAN	WTIP	Wilms tumor protein 1-interacting protein			0	0	31977	35663.2	0	43131.2	0	0	23065.3	0	0	56162.1	0	0	0	0	0	0	0	35111.8	0	0	0	0	0	0	0	0
LQPHNLADVLTVNPDSPASDPTVFHKR	LQPHNLADVLTVNPDS[79.9663]PASDPTVFHKR	R	Y	869	895	27	4	16S(79.9663)	1	884S	sp|P29597|TYK2_HUMAN	P29597	TYK2_HUMAN	TYK2	Non-receptor tyrosine-protein kinase TYK2			0	66176.2	32714.6	42438.5	41513.4	50495.3	54922.4	22857.8	29274.1	42562.7	0	55098.9	23705.8	45553.5	43404.8	24738.7	51929	29509.2	47715.9	36362.8	75826.3	0	36438.6	0	25441	72551.5	52958.6	55825.8
LQPPPPLPFGLGGFPPPPGVSPAEAAGVGEGLGLGLPSPR	LQPPPPLPFGLGGFPPPPGVSPAEAAGVGEGLGLGLPS[79.9663]PR	R	G	77	116	40	3,4	38S(79.9663)	1	114S	sp|Q92733|PRCC_HUMAN	Q92733	PRCC_HUMAN	PRCC	Proline-rich protein PRCC			0	0	0	0	0	0	0	0	0	0	0	0	0	0	0	0	0	0	0	0	0	0	0	0	20901.3	0	74949.1	0
LQPQEISPPPTANLDR	LQPQEIS[79.9663]PPPTANLDR	K	S	904	919	16	2	7S(79.9663)	1	910S	sp|Q05397|FAK1_HUMAN	Q05397	FAK1_HUMAN	PTK2	Focal adhesion kinase 1			0	159689	0	0	0	68666	52115.1	0	0	0	0	0	0	0	0	0	133342	0	106518	133239	97476.3	0	64968.5	0	0	74478.4	136006	0
LQPQITMIPPSAQPPRTQTPPLGQTPQLGLK	LQPQITMIPPS[79.9663]AQPPRTQTPPLGQTPQLGLK	K	T	490	520	31	3,4	11S(79.9663)	1	500S	sp|P78344|IF4G2_HUMAN	P78344	IF4G2_HUMAN	EIF4G2	Eukaryotic translation initiation factor 4 gamma 2			0	106259	446644	141263	180168	118907	0	160996	324824	56933.8	323872	84404.6	123490	102905	51924.6	73778.7	59752.9	73110.3	117861	94573.8	86474.2	201316	99036.8	92365.9	50840.1	187888	191520	0
LQPQITMIPPSAQPPRTQTPPLGQTPQLGLK	LQPQITMIPPSAQPPRT[79.9663]QTPPLGQTPQLGLK	K	T	490	520	31	3,4	17T(79.9663)	1	506T	sp|P78344|IF4G2_HUMAN	P78344	IF4G2_HUMAN	EIF4G2	Eukaryotic translation initiation factor 4 gamma 2			295888	26361.2	351359	657567	305704	224874	325951	183714	1.09938e+06	342579	506545	71584.3	448104	381072	54405.4	246461	161590	103038	338361	331443	218136	244970	358253	346687	660102	444189	646779	233838
LQPQITMIPPSAQPPRTQTPPLGQTPQLGLK	LQPQITMIPPSAQPPRTQTPPLGQT[79.9663]PQLGLK	K	T	490	520	31	3,4	25T(79.9663)	1	514T	sp|P78344|IF4G2_HUMAN	P78344	IF4G2_HUMAN	EIF4G2	Eukaryotic translation initiation factor 4 gamma 2			80166.6	0	0	0	0	113019	0	176630	0	0	323709	0	107888	111723	0	0	0	0	0	0	0	0	110733	0	172015	153378	0	0
LQPSSSPENSLDPFPPR	LQPS[79.9663]SSPENSLDPFPPR	K	I	554	570	17	2,3	4S(79.9663)	1	557S	sp|Q8WWM7|ATX2L_HUMAN	Q8WWM7	ATX2L_HUMAN	ATXN2L	Ataxin-2-like protein			443900	436604	1.00349e+06	979843	395780	700428	538223	2.11224e+06	2.16848e+06	575454	43140.3	771295	389580	704420	521051	889006	497731	909778	1.23727e+06	634300	902423	1374305	711627	1.03305e+06	3.55604e+06	1.3137e+06	4.84466e+06	935885
LQPSSSPENSLDPFPPR	LQPSS[79.9663]SPENSLDPFPPR	K	I	554	570	17	2	5S(79.9663)	1	558S	sp|Q8WWM7|ATX2L_HUMAN	Q8WWM7	ATX2L_HUMAN	ATXN2L	Ataxin-2-like protein			446795	542210	1.05905e+06	0	568558	0	562014	2.17081e+06	2.00977e+06	244181	1.00773e+06	0	666189	630594	515027	753208	538216	887263	1.15879e+06	739488	901482	1380014	1.00059e+06	1.04687e+06	3417398	1.2709e+06	4772216	758852
LQPSSSPENSLDPFPPR	LQPSSS[79.9663]PENSLDPFPPR	K	I	554	570	17	2	6S(79.9663)	1	559S	sp|Q8WWM7|ATX2L_HUMAN	Q8WWM7	ATX2L_HUMAN	ATXN2L	Ataxin-2-like protein			447011	512065	1.08627e+06	971903	694276	798213	605727	2.13146e+06	2.18636e+06	611137	1.01048e+06	742029	887814	716930	594097	804880	538004	898059	1.20364e+06	756575	797749	1.51539e+06	1072214	1.36362e+06	3.57336e+06	1.29072e+06	5128332	973436
LQPVLQPLPSPGVGGKR	LQPVLQPLPS[79.9663]PGVGGKR	R	D	1216	1232	17	2,3	10S(79.9663)	1	1225S	sp|P12111|CO6A3_HUMAN	P12111	CO6A3_HUMAN	COL6A3	Collagen alpha-3(VI) chain			0	44209.4	101658	63038.6	0	29632.2	0	0	0	99347.3	0	0	0	27095.9	97933.6	72886.8	0	0	0	0	0	0	28042.5	0	0	0	0	0
LQQAQKGTPMKPNTQATPP	LQQAQKGT[79.9663]PMKPNTQATPP	R	-	514	532	19	2,3	8T(79.9663)	1	521T	sp|P05362|ICAM1_HUMAN	P05362	ICAM1_HUMAN	ICAM1	Intercellular adhesion molecule 1			0	0	0	0	64976.4	0	0	0	91974.6	0	0	0	0	157341	0	0	0	0	0	0	0	0	0	0	352511	0	0	76660.5
LQQEGSENERIEELQEQLEQK	LQQEGS[79.9663]ENERIEELQEQLEQK	R	H	479	499	21	3	6S(79.9663)	1	484S	sp|Q9UJC3|HOOK1_HUMAN	Q9UJC3	HOOK1_HUMAN	HOOK1	Protein Hook homolog 1			0	0	71946.4	0	38114.7	0	0	43936.7	48140.9	0	0	0	0	0	47555.4	75197.9	0	0	0	109260	0	0	0	0	0	0	0	0
LQQENSILR	LQQENS[79.9663]ILR	R	D	798	806	9	2	6S(79.9663)	1	803S	sp|Q9P2E9|RRBP1_HUMAN	Q9P2E9	RRBP1_HUMAN	RRBP1	Ribosome-binding protein 1	NIN	sp|Q8N4C6|NIN_HUMAN	0	0	65568.9	0	29712.7	19850.6	0	0	0	0	49394.8	0	0	0	0	0	0	0	0	111734	56337.1	0	0	0	0	0	0	0
LQQEPDGAGAKSPTCQK	LQQEPDGAGAKS[79.9663]PTC[57.0215]QK	R	L	883	899	17	2	12S(79.9663), 15C(57.0215)	1	894S	sp|Q13574|DGKZ_HUMAN	Q13574	DGKZ_HUMAN	DGKZ	Diacylglycerol kinase zeta			0	109552	0	84790.8	64702.4	61475.8	35125.5	0	113216	61741.3	54950.2	0	0	0	68656.9	0	0	0	85756	78489.5	78200.8	0	67488.7	0	0	44956.6	236939	257263
LQQGAGLESPQGQPEPGAASPQR	LQQGAGLES[79.9663]PQGQPEPGAASPQR	R	Q	72	94	23	2,3	9S(79.9663)	1	80S	sp|Q9H6F5|CCD86_HUMAN	Q9H6F5	CCD86_HUMAN	CCDC86	Coiled-coil domain-containing protein 86			0	0	0	0	0	0	0	0	79636.8	0	0	83492.8	45909.2	0	0	0	0	0	0	0	0	0	0	0	66149.1	0	87871.4	75643.2
LQQGAGLESPQGQPEPGAASPQR	LQQGAGLESPQGQPEPGAAS[79.9663]PQR	R	Q	72	94	23	2,3	20S(79.9663)	1	91S	sp|Q9H6F5|CCD86_HUMAN	Q9H6F5	CCD86_HUMAN	CCDC86	Coiled-coil domain-containing protein 86			94261.4	280874	297848	118949	106638	72658.2	504253	166111	173576	310344	320131	219147	181228	202846	185490	158603	0	64627	100728	107375	120023	615101	113703	147324	189386	130597	117725	285266
LQQQAALSPTTAPAVSSVSKQETIMR	LQQQAALS[79.9663]PTTAPAVSSVSKQETIM[15.9949]R	R	H	479	504	26	3	25M(15.9949), 8S(79.9663)	1	486S	sp|Q8WXI9|P66B_HUMAN	Q8WXI9	P66B_HUMAN	GATAD2B	Transcriptional repressor p66-beta			0	122017	168943	101146	56430.1	128604	67340.9	52198	192158	114211	81533.7	133638	137407	48825.2	40407.8	126125	51990.5	22852.9	203103	134543	124861	61068.2	125392	25374.8	95810.3	426346	479997	129253
LQQQHSEQPPLQPSPVMTR	LQQQHS[79.9663]EQPPLQPSPVM[15.9949]TR	R	R	130	148	19	2,3	17M(15.9949), 6S(79.9663)	1	135S	sp|Q5JTV8|TOIP1_HUMAN	Q5JTV8	TOIP1_HUMAN	TOR1AIP1	Torsin-1A-interacting protein 1			0	66307.9	0	0	0	179857	254250	0	330150	0	0	419884	470348	0	0	0	48127.2	0	392806	84358.4	208371	0	0	199910	0	212927	497224	527146
LQQQHSEQPPLQPSPVMTR	LQQQHSEQPPLQPS[79.9663]PVMTR	R	R	130	148	19	2,3	14S(79.9663)	1	143S	sp|Q5JTV8|TOIP1_HUMAN	Q5JTV8	TOIP1_HUMAN	TOR1AIP1	Torsin-1A-interacting protein 1			0	386793	0	390548	0	522832	345912	0	999399	0	0	867146	908695	0	0	0	363929	0	1.05886e+06	569558	394292	0	0	673675	0	1.22595e+06	638128	690614
LQQQHSEQPPLQPSPVMTRR	LQQQHSEQPPLQPSPVMT[79.9663]RR	R	G	130	149	20	3,4	18T(79.9663)	1	147T	sp|Q5JTV8|TOIP1_HUMAN	Q5JTV8	TOIP1_HUMAN	TOR1AIP1	Torsin-1A-interacting protein 1			0	120664	0	0	0	0	90992.4	0	0	0	0	188319	236984	0	0	0	0	0	190881	112650	0	0	0	78418	0	399194	0	0
LQQQHSEQPPLQPSPVMTRR	LQQQHS[79.9663]EQPPLQPS[79.9663]PVMTRR	R	G	130	149	20	3	14S(79.9663), 6S(79.9663)	2	143S	sp|Q5JTV8|TOIP1_HUMAN	Q5JTV8	TOIP1_HUMAN	TOR1AIP1	Torsin-1A-interacting protein 1			0	0	0	0	0	26089.1	0	0	37313.2	0	0	53081.7	137837	0	0	0	0	0	145955	0	0	0	0	17868.3	0	212266	74254.2	191046
LQQRQPLPDSNPEESSV	LQQRQPLPDSNPEES[79.9663]SV	K	-	817	833	17	2	15S(79.9663)	1	831S	sp|Q9C0C4|SEM4C_HUMAN	Q9C0C4	SEM4C_HUMAN	SEMA4C	Semaphorin-4C			0	0	0	115872	0	0	0	0	252473	0	0	0	0	0	0	0	0	0	173105	0	0	0	136803	0	0	169317	0	0
LQQSSTIAPYVTLR	LQQSS[79.9663]TIAPYVTLR	R	R	1026	1039	14	2	5S(79.9663)	1	1030S	sp|Q6IQ23|PKHA7_HUMAN	Q6IQ23	PKHA7_HUMAN	PLEKHA7	Pleckstrin homology domain-containing family A member 7			0	0	89376.8	0	137932	0	0	0	0	0	0	0	0	0	0	18728.8	0	0	0	0	0	0	0	0	0	0	0	0
LQQTQNQVDEVVDIMR	LQQT[79.9663]QNQVDEVVDIMR	R	V	15	30	16	2,3	4T(79.9663)	1	18T	sp|Q15836|VAMP3_HUMAN	Q15836	VAMP3_HUMAN	VAMP3	Vesicle-associated membrane protein 3			21412.3	0	0	0	0	0	0	28592.4	0	0	0	0	0	0	0	56785.9	0	0	0	0	0	0	26069.5	68019	0	0	0	0
LQQTQSLHSLR	LQQT[79.9663]QSLHSLR	R	S	297	307	11	2	4T(79.9663)	1	300T	sp|O00273|DFFA_HUMAN	O00273	DFFA_HUMAN	DFFA	DNA fragmentation factor subunit alpha			0	0	0	0	0	0	0	0	0	0	0	22033.3	0	0	0	75966.7	0	0	0	0	0	0	0	13665.5	0	0	25708.6	0
LQQTQSLHSLR	LQQTQS[79.9663]LHSLR	R	S	297	307	11	2	6S(79.9663)	1	302S	sp|O00273|DFFA_HUMAN	O00273	DFFA_HUMAN	DFFA	DNA fragmentation factor subunit alpha			86402.1	24953	57559.6	39426.9	53281.5	40045.3	65375.4	25337.4	24410.9	35843.1	34638.1	0	35677.1	71828.9	20759.8	68275.4	31702.8	26459.4	41838.2	28977.4	46036.2	16596.4	40652	41635.4	53367.7	46763.8	39581.4	69199.3
LQQTQSLHSLR	LQQTQSLHS[79.9663]LR	R	S	297	307	11	2	9S(79.9663)	1	305S	sp|O00273|DFFA_HUMAN	O00273	DFFA_HUMAN	DFFA	DNA fragmentation factor subunit alpha			79631.9	33859.8	75846.9	49071.8	56395	47877.5	66726.9	31758.2	0	47841	15588	0	48012.7	123059	0	74457.4	34019.1	0	66248.7	27029.9	33191.8	0	55090.2	34835.2	71487.3	63748.3	46006.5	30225.1
LQQTVPADASPDSK	LQQTVPADAS[79.9663]PDSK	K	C	89	102	14	2	10S(79.9663)	1	98S	sp|Q9NS56|TOPRS_HUMAN	Q9NS56	TOPRS_HUMAN	TOPORS	E3 ubiquitin-protein ligase Topors			0	0	0	0	0	58062.3	0	0	49875.8	33394.5	48835.6	0	81024.6	0	0	45329.2	0	0	0	0	0	200392	0	0	0	0	75498.6	0
LQQVGTVAK	LQQVGT[79.9663]VAK	R	L	51	59	9	2	6T(79.9663)	1	56T	sp|Q969Z3|MARC2_HUMAN	Q969Z3	MARC2_HUMAN	MARC2	Mitochondrial amidoxime reducing component 2			0	0	0	0	0	0	0	26375.7	0	0	0	0	0	0	0	55382.2	0	33712.9	0	41988	0	56269.8	0	49786.2	0	0	0	0
LQRAPLKSVGPDFGK	LQRAPLKS[79.9663]VGPDFGK	R	K	2688	2702	15	3	8S(79.9663)	1	2695S	sp|P78527|PRKDC_HUMAN	P78527	PRKDC_HUMAN	PRKDC	DNA-dependent protein kinase catalytic subunit			0	0	0	0	0	0	0	0	0	0	0	0	0	0	0	0	0	0	0	0	0	0	5815.28	0	17645.2	0	33880.7	0
LQRLPSSSSEMGSQDGSPLR	LQRLPS[79.9663]SSSEM[15.9949]GSQDGSPLR	R	E	67	86	20	2,3	11M(15.9949), 6S(79.9663)	1	72S	sp|Q9UJ14|GGT7_HUMAN	Q9UJ14	GGT7_HUMAN	GGT7	Glutathione hydrolase 7			143505	84656	572636	275148	230315	567628	479725	0	288484	102295	0	0	67967.8	120758	75973.4	518746	38991.9	0	463029	271635	111344	0	330057	29519	0	0	77519.6	55910.1
LQRLPSSSSEMGSQDGSPLRETR	LQRLPSSSSEMGSQDGS[79.9663]PLRETR	R	K	67	89	23	3	17S(79.9663)	1	83S	sp|Q9UJ14|GGT7_HUMAN	Q9UJ14	GGT7_HUMAN	GGT7	Glutathione hydrolase 7			0	0	0	0	0	0	0	0	84469.3	0	0	0	0	0	0	0	0	0	0	0	0	0	34342.3	0	0	0	128189	0
LQRNESEPSEMK	LQRNES[79.9663]EPSEM[15.9949]K	K	A	677	688	12	2	11M(15.9949), 6S(79.9663)	1	682S	sp|A7KAX9|RHG32_HUMAN	A7KAX9	RHG32_HUMAN	ARHGAP32	Rho GTPase-activating protein 32			257208	171022	200858	263058	373954	236053	232635	283745	314693	118622	120446	144235	332818	199463	53375.9	120842	135386	137176	194848	164213	319511	169395	172386	417977	181367	234161	700088	438737
LQRPPSVDSIIR	LQRPPS[79.9663]VDSIIR	K	S	896	907	12	2,3	6S(79.9663)	1	901S	sp|Q1MSJ5|CSPP1_HUMAN	Q1MSJ5	CSPP1_HUMAN	CSPP1	Centrosome and spindle pole-associated protein 1			99120.3	0	0	0	92428.8	67158.2	70926.6	94088.1	188507	76050	147911	101702	79151.5	112233	0	100686	117416	97121.8	57470.2	95045.8	106587	0	0	86534.6	507553	0	99816.4	0
LQRSPSILAAK	LQRS[79.9663]PSILAAK	K	L	391	401	11	2	4S(79.9663)	1	394S	sp|Q569K4|Z385B_HUMAN	Q569K4	Z385B_HUMAN	ZNF385B	Zinc finger protein 385B			32751.9	0	43374.3	0	0	0	34054.1	0	0	23532.7	0	0	0	0	0	0	26931.6	0	0	0	0	0	0	38245.9	0	0	49761	0
LQRSPVLK	LQRS[79.9663]PVLK	R	R	1378	1385	8	2	4S(79.9663)	1	1381S	sp|Q6F5E8|CARL2_HUMAN	Q6F5E8	CARL2_HUMAN	CARMIL2	Capping protein, Arp2/3 and myosin-I linker protein 2			0	27674.3	23927.4	0	0	39116.6	0	55839.4	37929.9	74668.4	25340	46470.6	27312.5	0	0	0	0	41691.9	60085.2	0	33760.9	0	45536.7	0	0	0	59514.8	53131.9
LQSAGSAMPTSSSFK	LQS[79.9663]AGSAMPTSSSFK	R	H	1268	1282	15	2	3S(79.9663)	1	1270S	sp|Q5SW79|CE170_HUMAN	Q5SW79	CE170_HUMAN	CEP170	Centrosomal protein of 170 kDa			75923.4	31180.7	64978.3	0	41368.1	52957.1	65285.5	45189.4	45277.4	37202.3	0	51996.3	55343.4	86521.9	35264.8	94346.4	25135.7	50896.7	256997	53487.5	49428.6	38939.9	114556	53084.7	54369.7	225445	106320	84082.9
LQSAGSAMPTSSSFK	LQSAGSAMPT[79.9663]SSSFK	R	H	1268	1282	15	2	10T(79.9663)	1	1277T	sp|Q5SW79|CE170_HUMAN	Q5SW79	CE170_HUMAN	CEP170	Centrosomal protein of 170 kDa			110395	90042.7	78375.3	0	104895	178649	0	121320	97685.4	238353	97276.2	205995	161789	356088	0	152841	0	97458.8	641717	0	133269	0	154238	0	69987.1	795554	59430.1	0
LQSAGSAMPTSSSFK	LQSAGSAMPTS[79.9663]SSFK	R	H	1268	1282	15	2	11S(79.9663)	1	1278S	sp|Q5SW79|CE170_HUMAN	Q5SW79	CE170_HUMAN	CEP170	Centrosomal protein of 170 kDa			161547	0	70551.5	64327.9	139021	152945	140349	126853	0	57999.1	0	233902	152348	343088	0	0	0	0	481542	0	0	0	196337	0	280107	178415	204547	109824
LQSAGSAMPTSSSFK	LQSAGSAMPTSS[79.9663]SFK	R	H	1268	1282	15	2	12S(79.9663)	1	1279S	sp|Q5SW79|CE170_HUMAN	Q5SW79	CE170_HUMAN	CEP170	Centrosomal protein of 170 kDa			0	114840	132856	0	131608	103618	0	138163	0	151233	81938.8	201834	192078	291773	100520	81327.7	0	0	502730	0	94388.4	0	153196	94008.6	205192	907143	0	113640
LQSAGSAMPTSSSFK	LQSAGSAMPTSSS[79.9663]FK	R	H	1268	1282	15	2	13S(79.9663)	1	1280S	sp|Q5SW79|CE170_HUMAN	Q5SW79	CE170_HUMAN	CEP170	Centrosomal protein of 170 kDa			43596.1	0	164652	204288	0	146125	35551.3	118961	0	178417	81368.7	0	224659	203739	97755.5	101295	0	0	483284	88679.5	104000	0	177332	95936.8	231415	765736	0	0
LQSAPTLTDIYQNK	LQS[79.9663]APTLTDIYQNK	R	Q	526	539	14	2	3S(79.9663)	1	528S	sp|Q8IYT8|ULK2_HUMAN	Q8IYT8	ULK2_HUMAN	ULK2	Serine/threonine-protein kinase ULK2			44506.4	105392	36166.4	57256.9	43336.8	59246.6	35701.5	71158.3	52609.2	48370.9	45690.3	65404.2	42090.9	39571	67947.1	44285.4	45330.9	68953.8	154058	0	42731.5	91296.2	33612.6	67565.6	48895.1	176412	85268.2	56386.4
LQSEINMAATETR	LQS[79.9663]EINMAATETR	R	D	1582	1594	13	2	3S(79.9663)	1	1584S	sp|O60437|PEPL_HUMAN	O60437	PEPL_HUMAN	PPL	Periplakin			28387.5	0	33815.9	0	149415	115980	239500	40528.3	50693	0	48611.2	0	0	33346.2	252635	263170	171159	288951	142478	38973.2	352098	0	59556.3	109611	0	0	170975	112550
LQSEPESIRK	LQS[79.9663]EPESIRK	R	W	103	112	10	2	3S(79.9663)	1	105S	sp|P09496|CLCA_HUMAN	P09496	CLCA_HUMAN	CLTA	Clathrin light chain A			39340.4	58274.1	40761.8	43736.6	63431.9	48787.4	73551.5	74546.2	53268.1	52229.5	60177.6	42376.4	41076.9	43881.5	107883	53145.3	66411.8	44261.8	47512	36323.6	61306.2	76319.5	37118.2	69335.8	98376	0	72867.7	0
LQSFDSPER	LQS[79.9663]FDSPER	K	K	1020	1028	9	2	3S(79.9663)	1	1022S	sp|P78332|RBM6_HUMAN	P78332	RBM6_HUMAN	RBM6	RNA-binding protein 6			79237.8	38131.3	44910.6	0	121319	0	0	0	0	0	0	106623	97512.1	80914.5	0	51164.8	0	0	64966.1	0	0	119396	31954.1	29053.7	89864.2	108895	0	0
LQSFDSPER	LQSFDS[79.9663]PER	K	K	1020	1028	9	2	6S(79.9663)	1	1025S	sp|P78332|RBM6_HUMAN	P78332	RBM6_HUMAN	RBM6	RNA-binding protein 6			644801	96702	339454	235602	359272	214921	393337	343576	644018	502794	727131	224802	660808	531326	89552.7	273784	248417	190966	311002	426748	404970	202559	247420	519618	483991	432798	663945	224076
LQSFLDPSVTR	LQSFLDPS[79.9663]VTR	K	K	86	96	11	2	8S(79.9663)	1	93S	sp|Q8IVF7|FMNL3_HUMAN	Q8IVF7	FMNL3_HUMAN	FMNL3	Formin-like protein 3			39185.9	17041.7	25921.3	35749.9	34351.1	34089.2	41144.3	59805.4	54706.8	33543.6	40971.1	41162.1	34756.5	0	41816.1	35619.7	40838.7	86267.1	59690.6	31834.4	41987.9	76202.6	54335	0	46620.6	41865.1	56761.1	60746.2
LQSFLDPSVTR	LQSFLDPSVT[79.9663]R	K	K	86	96	11	2	10T(79.9663)	1	95T	sp|Q8IVF7|FMNL3_HUMAN	Q8IVF7	FMNL3_HUMAN	FMNL3	Formin-like protein 3			0	0	0	0	0	0	0	0	0	0	0	0	0	28304.9	0	0	0	77938.4	0	0	0	0	46303	48270.5	0	0	0	0
LQSHPSTDGGLAR	LQSHPS[79.9663]TDGGLAR	R	G	1009	1021	13	2	6S(79.9663)	1	1014S	sp|P10070|GLI2_HUMAN	P10070	GLI2_HUMAN	GLI2	Zinc finger protein GLI2			0	0	0	0	0	0	0	0	0	0	0	0	0	0	0	0	95755.4	0	28379.7	0	36591.6	0	24867	0	0	0	0	40090.4
LQSIGTENTEENRR	LQS[79.9663]IGTENTEENRR	R	F	44	57	14	2,3	3S(79.9663)	1	46S	sp|P04075|ALDOA_HUMAN	P04075	ALDOA_HUMAN	ALDOA	Fructose-bisphosphate aldolase A			197573	0	80348.4	604136	75557.3	256140	171545	261502	176890	213134	144925	409849	201633	350140	135112	175198	80995.8	309717	281030	341740	96044.1	477511	218482	272729	392382	42943.4	354424	669168
LQSLTENLTK	LQS[79.9663]LTENLTK	R	E	1706	1715	10	2	3S(79.9663)	1	1708S	sp|P15924|DESP_HUMAN	P15924	DESP_HUMAN	DSP	Desmoplakin			0	0	23632	0	0	17529.9	30443.5	0	0	0	0	10512.4	0	0	95558.9	16305.9	119068	0	0	88424.3	44093.2	110358	17505.4	22843	51486.1	0	0	54802.6
LQSMDTSGLPEEHLK	LQS[79.9663]MDTSGLPEEHLK	R	A	168	182	15	2	3S(79.9663)	1	170S	sp|Q92835|SHIP1_HUMAN	Q92835	SHIP1_HUMAN	INPP5D	Phosphatidylinositol 3,4,5-trisphosphate 5-phosphatase 1			0	25054	32887.6	0	42330.1	0	0	0	0	0	68192.3	0	0	0	51565.3	0	0	0	0	0	61277	26123	24728.8	0	0	0	142703	45867.1
LQSPATKVKEEEAALAAK	LQS[79.9663]PATKVKEEEAALAAK	R	F	828	845	18	3	3S(79.9663)	1	830S	sp|O60437|PEPL_HUMAN	O60437	PEPL_HUMAN	PPL	Periplakin			0	75702.7	61426.7	0	147652	61221.2	0	88551.9	70754	0	0	0	0	47428.3	52364.9	44722.7	66839.7	97104.5	44402	66503.8	0	102781	40229.5	107398	0	0	108492	159234
LQSPLPGESAAK	LQS[79.9663]PLPGESAAK	K	K	223	234	12	2	3S(79.9663)	1	225S	sp|Q2KHR2|RFX7_HUMAN	Q2KHR2	RFX7_HUMAN	RFX7	DNA-binding protein RFX7			101667	0	58765.5	0	42126.8	0	49898.4	0	116509	124084	67168.2	42834.7	90950.2	84742.9	0	40495.6	37783.8	0	0	46882	0	0	51526.6	0	131376	0	55627.3	51343.7
LQSQLQENEEFQK	LQS[79.9663]QLQENEEFQK	R	S	4834	4846	13	2	3S(79.9663)	1	4836S	sp|Q9UPN3|MACF1_HUMAN	Q9UPN3	MACF1_HUMAN	MACF1	Microtubule-actin cross-linking factor 1, isoforms 1/2/3/5			116143	192290	239512	151101	140158	215398	136044	127208	64921.3	130417	131696	76433.1	81560.6	72144.1	251665	237460	83523.5	158307	127565	247426	269648	85075.8	138392	102887	90954.1	82035.2	91982.5	109765
LQSSEAEVR	LQS[79.9663]SEAEVR	K	S	922	930	9	2	3S(79.9663)	1	924S	sp|Q9P2E9|RRBP1_HUMAN	Q9P2E9	RRBP1_HUMAN	RRBP1	Ribosome-binding protein 1			0	0	0	0	0	0	18259.7	26004.1	0	0	0	0	0	0	21175.6	0	0	0	0	35569.2	36817.4	0	0	0	0	0	0	0
LQSSKKVAFLR	LQS[79.9663]SKKVAFLR	K	Q	705	715	11	3	3S(79.9663)	1	707S	sp|P46087|NOP2_HUMAN	P46087	NOP2_HUMAN	NOP2	Probable 28S rRNA (cytosine(4447)-C(5))-methyltransferase			0	0	13869.2	0	0	0	0	0	0	0	0	0	0	34384	0	0	0	0	0	0	0	0	10011	0	23714.3	23557.1	0	0
LQSSQEPEAPPPRDVALLQGR	LQS[79.9663]SQEPEAPPPRDVALLQGR	K	A	262	282	21	3	3S(79.9663)	1	264S	sp|Q9UNF1|MAGD2_HUMAN	Q9UNF1	MAGD2_HUMAN	MAGED2	Melanoma-associated antigen D2			0	0	0	0	0	0	0	0	119599	0	65308.5	98525.8	83036.4	0	0	0	0	42511.4	24937.2	0	0	0	65847.5	0	115529	76753.5	0	0
LQSSQEPEAPPPRDVALLQGR	LQSS[79.9663]QEPEAPPPRDVALLQGR	K	A	262	282	21	3	4S(79.9663)	1	265S	sp|Q9UNF1|MAGD2_HUMAN	Q9UNF1	MAGD2_HUMAN	MAGED2	Melanoma-associated antigen D2			0	0	0	0	0	0	0	0	0	0	0	0	0	0	0	0	0	0	0	0	0	147802	0	0	63762.5	78641	0	0
LQSTEFSPSGSETGSPGLQNGEGQR	LQS[79.9663]TEFSPSGSETGSPGLQNGEGQR	R	G	301	325	25	2,3	3S(79.9663)	1	303S	sp|Q08495|DEMA_HUMAN	Q08495	DEMA_HUMAN	DMTN	Dematin			0	0	43826.3	0	58805.2	42889.4	58889.4	0	0	0	0	0	45561.8	0	56207.2	67820.7	0	59083.6	136804	0	63530	0	64301.6	0	47346.3	158210	0	73336.2
LQSTPGAANKCDPSTPAPASSAALNR	LQSTPGAANKC[57.0215]DPS[79.9663]TPAPASSAALNR	K	S	359	384	26	3	11C(57.0215), 14S(79.9663)	1	372S	sp|Q8IZD4|DCP1B_HUMAN	Q8IZD4	DCP1B_HUMAN	DCP1B	mRNA-decapping enzyme 1B			0	0	0	0	0	0	0	0	0	0	0	0	0	0	0	0	0	0	0	0	0	0	17755.3	0	61122.5	0	71977.9	0
LQSVQATGPSSPGR	LQSVQATGPS[79.9663]SPGR	R	L	284	297	14	2	10S(79.9663)	1	293S	sp|P23508|CRCM_HUMAN	P23508	CRCM_HUMAN	MCC	Colorectal mutant cancer protein			45398.9	0	86427.1	0	54481	43595.4	0	49443.2	62025.4	55091.6	135098	0	0	0	78855.1	62138.9	92020.4	55744.1	84609.6	51349.7	53513	43872.9	0	42556.8	50687.9	68247.1	0	0
LQSVQATGPSSPGR	LQSVQATGPSS[79.9663]PGR	R	L	284	297	14	2	11S(79.9663)	1	294S	sp|P23508|CRCM_HUMAN	P23508	CRCM_HUMAN	MCC	Colorectal mutant cancer protein			45398.9	47311.6	0	0	72526.6	47848.7	119300	0	51733.7	0	92982.9	0	92944.4	0	0	50269.4	0	56104.2	100052	0	65018.3	0	36626.9	39277.9	0	0	0	0
LQSVSSAIHLCDK	LQSVS[79.9663]SAIHLC[57.0215]DK	K	K	314	326	13	2	11C(57.0215), 5S(79.9663)	1	318S	sp|O43353|RIPK2_HUMAN	O43353	RIPK2_HUMAN	RIPK2	Receptor-interacting serine/threonine-protein kinase 2			0	0	14024.5	0	33007.9	0	24944.2	0	20045.2	21136.9	0	0	0	0	0	54456.3	0	0	27552.9	0	0	0	32942.1	0	97019.7	0	0	0
LQSVSSAIHLCDK	LQSVSS[79.9663]AIHLC[57.0215]DK	K	K	314	326	13	2	11C(57.0215), 6S(79.9663)	1	319S	sp|O43353|RIPK2_HUMAN	O43353	RIPK2_HUMAN	RIPK2	Receptor-interacting serine/threonine-protein kinase 2			0	0	0	0	0	0	34941.5	0	0	0	0	0	0	0	0	46900.6	0	0	0	0	0	0	23780.9	0	57281.9	0	0	0
LQSVSSAIHLCDKK	LQS[79.9663]VSSAIHLC[57.0215]DKK	K	K	314	327	14	2,3	11C(57.0215), 3S(79.9663)	1	316S	sp|O43353|RIPK2_HUMAN	O43353	RIPK2_HUMAN	RIPK2	Receptor-interacting serine/threonine-protein kinase 2			30979.5	0	0	0	0	0	0	0	0	0	0	25388.2	41007.6	0	0	0	0	0	0	0	0	0	35523.2	0	80787.8	0	0	0
LQSVVVVPK	LQS[79.9663]VVVVPK	R	N	1066	1074	9	2	3S(79.9663)	1	1068S	sp|Q9BYW2|SETD2_HUMAN	Q9BYW2	SETD2_HUMAN	SETD2	Histone-lysine N-methyltransferase SETD2			0	0	0	0	0	0	0	0	0	0	0	0	0	0	0	0	0	0	0	0	0	0	0	0	36792.3	0	36486.2	0
LQTATMETSRSPSPQFAPQK	LQTATMETSRS[79.9663]PSPQFAPQK	R	L	1161	1180	20	3	11S(79.9663)	1	1171S	sp|Q13796|SHRM2_HUMAN	Q13796	SHRM2_HUMAN	SHROOM2	Protein Shroom2			0	0	35511.2	0	44060.2	0	0	0	0	0	0	0	0	20002.5	0	0	0	0	0	0	0	0	0	0	0	0	0	0
LQTATMETSRSPSPQFAPQK	LQTATMETSRSPS[79.9663]PQFAPQK	R	L	1161	1180	20	2,3	13S(79.9663)	1	1173S	sp|Q13796|SHRM2_HUMAN	Q13796	SHRM2_HUMAN	SHROOM2	Protein Shroom2			0	0	35172.3	0	0	0	36142.2	0	104683	0	37740.4	0	0	0	34522.7	0	0	0	0	0	0	33314	42634.4	68295.8	0	0	0	0
LQTICLSGTGMK	LQTIC[57.0215]LS[79.9663]GTGMK	R	S	508	519	12	2	5C(57.0215), 7S(79.9663)	1	514S	sp|Q9Y2U5|M3K2_HUMAN	Q9Y2U5	M3K2_HUMAN	MAP3K2	Mitogen-activated protein kinase kinase kinase 2			0	0	93797.7	77367.2	29915	43813.9	0	18089	38213.4	101311	0	66322.6	0	47070.3	114757	47183.3	54291.6	47416.2	133465	106848	35986.6	110715	78229.8	0	22521.1	0	137784	87321.1
LQTICMSGTGMR	LQTIC[57.0215]MS[79.9663]GTGMR	R	S	514	525	12	2	5C(57.0215), 7S(79.9663)	1	520S	sp|Q99759|M3K3_HUMAN	Q99759	M3K3_HUMAN	MAP3K3	Mitogen-activated protein kinase kinase kinase 3			0	0	0	0	0	29070.7	0	0	0	42419.7	0	41826.1	0	0	0	0	44330	33206.5	36912.4	0	0	0	61453.8	0	0	0	0	44380.7
LQTLKQNTESPR	LQTLKQNTES[79.9663]PR	K	A	106	117	12	2	10S(79.9663)	1	115S	sp|Q9C0H5|RHG39_HUMAN	Q9C0H5	RHG39_HUMAN	ARHGAP39	Rho GTPase-activating protein 39			0	0	0	0	0	0	0	0	11315.4	0	0	25360.9	0	0	0	0	0	0	0	0	0	0	36940.1	0	0	105461	0	0
LQTPGGGSKTSLSFQDPKLELQFPR	LQTPGGGS[79.9663]KTSLSFQDPKLELQFPR	R	T	313	337	25	3,4	8S(79.9663)	1	320S	sp|P48681|NEST_HUMAN	P48681	NEST_HUMAN	NES	Nestin			0	0	0	0	0	0	0	0	0	0	0	0	0	0	0	0	0	0	0	0	0	0	0	51977.1	0	167021	0	0
LQTQASATVAIPK	LQTQAS[79.9663]ATVAIPK	R	E	147	159	13	2	6S(79.9663)	1	152S	sp|Q00341|VIGLN_HUMAN	Q00341	VIGLN_HUMAN	HDLBP	Vigilin			0	0	0	0	83308.9	0	0	58379.8	35114.3	0	64435.9	0	0	0	0	51025	0	0	0	53137.1	83979.8	0	0	0	170027	0	56892.4	0
LQTSSVLVSGLR	LQT[79.9663]SSVLVSGLR	R	G	70	81	12	2	3T(79.9663)	1	72T	sp|P22314|UBA1_HUMAN	P22314	UBA1_HUMAN	UBA1	Ubiquitin-like modifier-activating enzyme 1			0	0	0	0	0	0	0	0	0	0	25080.4	0	0	0	0	15688	0	0	0	39978.9	0	20544.3	0	0	0	0	0	0
LQTSSVLVSGLR	LQTS[79.9663]SVLVSGLR	R	G	70	81	12	2	4S(79.9663)	1	73S	sp|P22314|UBA1_HUMAN	P22314	UBA1_HUMAN	UBA1	Ubiquitin-like modifier-activating enzyme 1			0	0	7789.74	0	0	0	0	0	0	0	31023.9	0	0	0	0	0	0	0	0	33732.9	15541.4	0	0	0	0	0	0	0
LQTSSVLVSGLR	LQTSS[79.9663]VLVSGLR	R	G	70	81	12	2	5S(79.9663)	1	74S	sp|P22314|UBA1_HUMAN	P22314	UBA1_HUMAN	UBA1	Ubiquitin-like modifier-activating enzyme 1			0	0	21640.9	0	0	0	0	0	0	0	0	0	0	0	0	0	26525.3	0	0	18692.7	15563.4	0	0	0	0	0	13328.4	0
LQTTDNLLPMSPEEFDEVSR	LQTTDNLLPM[15.9949]S[79.9663]PEEFDEVSR	R	I	717	736	20	2,3	10M(15.9949), 11S(79.9663)	1	727S	sp|P42224|STAT1_HUMAN	P42224	STAT1_HUMAN	STAT1	Signal transducer and activator of transcription 1-alpha/beta			0	0	72236.4	0	0	48102.6	0	20436.8	170403	0	105634	144066	5664.86	0	7430.62	84463.8	0	0	0	48400.6	76156.4	49523.3	0	0	0	0	53800.7	42842.5
LQTWDEAVFR	LQT[79.9663]WDEAVFR	R	E	768	777	10	2	3T(79.9663)	1	770T	sp|O95786|DDX58_HUMAN	O95786	DDX58_HUMAN	DDX58	Probable ATP-dependent RNA helicase DDX58			0	0	0	0	23996.1	0	0	11822.5	0	0	16187.5	0	0	0	0	0	14358.6	0	0	9475.18	15210.4	0	0	0	15114.7	0	0	0
LQVPGGDSDEDSKTPSASPR	LQVPGGDS[79.9663]DEDSKTPSASPR	K	H	5556	5575	20	2,3	8S(79.9663)	1	5563S	sp|Q5VST9|OBSCN_HUMAN	Q5VST9	OBSCN_HUMAN	OBSCN	Obscurin			0	0	0	0	0	0	0	444206	0	37952.4	0	0	0	0	0	0	0	0	0	0	0	0	0	0	0	0	0	0
LQVTMPGIK	LQVT[79.9663]MPGIK	K	V	244	252	9	2	4T(79.9663)	1	247T	sp|Q09666|AHNK_HUMAN	Q09666	AHNK_HUMAN	AHNAK	Neuroblast differentiation-associated protein AHNAK			58343.1	0	41550.9	93646.4	0	26825.3	33221.9	24605.9	0	0	0	0	15438	78882	24054.2	46497	0	0	0	35622.2	31635.3	41913.3	52898.6	36817	42174.6	0	53042.7	107089
LQWDGSSDLSPSDSGSSK	LQWDGSSDLS[79.9663]PSDSGSSK	R	T	272	289	18	2	10S(79.9663)	1	281S	sp|Q14CW9|AT7L3_HUMAN	Q14CW9	AT7L3_HUMAN	ATXN7L3	Ataxin-7-like protein 3			46074.8	0	38352.5	44776.5	43991.8	71943	128376	76647.9	153462	115543	0	58402.2	123361	60157.3	0	99017.2	0	94684.3	89859.8	57211.7	0	89170.9	128914	100972	96953.8	46122.1	90015.2	99396.8
LRAELDEVNKSAK	LRAELDEVNKS[79.9663]AK	K	K	124	136	13	2,3	11S(79.9663)	1	134S	sp|Q03252|LMNB2_HUMAN	Q03252	LMNB2_HUMAN	LMNB2	Lamin-B2			0	0	0	0	0	0	0	0	0	0	0	0	0	0	0	0	0	0	0	0	0	0	0	0	0	0	81925.9	51894.9
LRAFSRGGSLESR	LRAFS[79.9663]RGGS[79.9663]LESR	R	S	23	35	13	2	5S(79.9663), 9S(79.9663)	2	27S	sp|Q86WR7|PRSR2_HUMAN	Q86WR7	PRSR2_HUMAN	PROSER2	Proline and serine-rich protein 2			130139	0	224292	0	0	0	0	0	0	0	0	0	0	74090.3	0	104139	0	0	0	0	0	0	69283.7	0	81009.6	0	31435.6	0
LRAGSSEFDSEHNLTSNEGHSLK	LRAGSS[79.9663]EFDSEHNLTSNEGHSLK	R	N	940	962	23	4	6S(79.9663)	1	945S	sp|Q86YV0|RASL3_HUMAN	Q86YV0	RASL3_HUMAN	RASAL3	RAS protein activator like-3			0	0	22000.2	0	0	0	0	34451.2	0	0	0	0	32885	0	0	0	0	0	0	0	0	0	0	0	0	0	0	28508.4
LRAGSSEFDSEHNLTSNEGHSLK	LRAGSSEFDS[79.9663]EHNLTSNEGHSLK	R	N	940	962	23	4	10S(79.9663)	1	949S	sp|Q86YV0|RASL3_HUMAN	Q86YV0	RASL3_HUMAN	RASAL3	RAS protein activator like-3			34967.7	45461.7	22046.4	0	35171.4	32736.4	63161.4	45043.7	44681.3	77157.2	26019.3	84308.5	58175.4	46179.4	79185.3	34517.8	24797.9	63872.5	34912.6	25727.1	38749.2	71886.8	72586.9	28836.1	36526.8	0	52384.6	51763
LRAMSAEER	LRAMS[79.9663]AEER	R	L	21	29	9	2	5S(79.9663)	1	25S	sp|P49914|MTHFS_HUMAN	P49914	MTHFS_HUMAN	MTHFS	5-formyltetrahydrofolate cyclo-ligase			57078.9	0	114983	0	0	38057.9	0	0	0	0	0	0	0	0	0	59538	99092.1	0	0	158488	64442.3	0	0	0	0	0	0	0
LRASESPVHR	LRASES[79.9663]PVHR	R	R	58	67	10	2	6S(79.9663)	1	63S	sp|Q8IY26|PLPP6_HUMAN	Q8IY26	PLPP6_HUMAN	PLPP6	Phospholipid phosphatase 6			0	0	0	0	0	0	0	0	0	45347.7	33133.9	0	0	0	0	0	0	0	44131.6	0	0	0	0	0	0	36645.5	0	0
LRDLEDSLAR	LRDLEDS[79.9663]LAR	K	E	320	329	10	2	7S(79.9663)	1	326S	sp|P02545|LMNA_HUMAN	P02545	LMNA_HUMAN	LMNA	Prelamin-A/C			0	36011.6	20213.8	0	0	0	33588.6	0	0	32481.2	0	41254.3	0	32041.6	0	0	124115	0	43443.1	0	0	0	17207.8	0	0	34111.3	0	53430.5
LRDSITR	LRDS[79.9663]ITR	R	R	653	659	7	2	4S(79.9663)	1	656S	sp|Q6ZUJ8|BCAP_HUMAN	Q6ZUJ8	BCAP_HUMAN	PIK3AP1	Phosphoinositide 3-kinase adapter protein 1			0	0	138880	0	0	0	0	96296.1	48750.3	0	0	0	0	0	148479	70890.7	78251.8	37916	26558.1	0	0	0	0	0	0	0	0	0
LRDSLGR	LRDS[79.9663]LGR	R	T	471	477	7	2	4S(79.9663)	1	474S	sp|Q9H845|ACAD9_HUMAN	Q9H845	ACAD9_HUMAN	ACAD9	Acyl-CoA dehydrogenase family member 9, mitochondrial			0	0	0	0	0	0	43346.3	0	0	0	203028	0	0	0	348135	86311	0	0	0	112540	109651	0	0	0	0	0	0	0
LRELAGNSSTPPPVSPGRGNPMHR	LRELAGNSST[79.9663]PPPVS[79.9663]PGRGNPMHR	R	L	367	390	24	4	10T(79.9663), 15S(79.9663)	2	376T	sp|Q9C0K0|BC11B_HUMAN	Q9C0K0	BC11B_HUMAN	BCL11B	B-cell lymphoma/leukemia 11B			0	0	0	0	0	0	0	0	0	0	0	0	0	0	0	0	0	0	0	0	0	0	27414.1	0	0	0	58902.6	0
LREQDCGEPASPAASISR	LREQDC[57.0215]GEPAS[79.9663]PAASISR	R	L	610	627	18	2,3	11S(79.9663), 6C(57.0215)	1	620S	sp|O60353|FZD6_HUMAN	O60353	FZD6_HUMAN	FZD6	Frizzled-6			0	0	0	0	0	0	0	0	96121.7	0	0	69373.9	49219.3	0	0	0	0	0	0	0	0	0	64020	0	39093	0	63698	100612
LREQGTESRSSTPLPTISSSAENTR	LREQGTES[79.9663]RS[79.9663]STPLPTISSSAENTR	K	Q	149	173	25	3,4	10S(79.9663), 8S(79.9663)	2	158S	sp|P42167|LAP2B_HUMAN	P42167	LAP2B_HUMAN	TMPO	Lamina-associated polypeptide 2, isoforms beta/gamma		sp|P42166|LAP2A_HUMAN	0	0	0	0	0	121268	0	0	677225	0	0	0	289574	0	0	0	0	210970	441143	0	412498	322282	776942	0	1.12451e+06	0	518641	547448
LREQGTESRSSTPLPTISSSAENTR	LREQGT[79.9663]ESRS[79.9663]STPLPTISSSAENTR	K	Q	149	173	25	3	10S(79.9663), 6T(79.9663)	2	158S	sp|P42167|LAP2B_HUMAN	P42167	LAP2B_HUMAN	TMPO	Lamina-associated polypeptide 2, isoforms beta/gamma		sp|P42166|LAP2A_HUMAN	0	0	0	0	0	0	355824	0	779685	0	0	310093	0	0	0	321986	0	0	0	0	0	0	981909	0	0	0	0	0
LREQGTESRSSTPLPTISSSAENTR	LREQGT[79.9663]ES[79.9663]RSSTPLPTISSSAENTR	K	Q	149	173	25	3,4	6T(79.9663), 8S(79.9663)	2	154T	sp|P42167|LAP2B_HUMAN	P42167	LAP2B_HUMAN	TMPO	Lamina-associated polypeptide 2, isoforms beta/gamma		sp|P42166|LAP2A_HUMAN	0	0	0	0	39484.9	71251.6	83830.6	46365.5	500131	161227	47298.1	0	426749	0	0	368374	0	0	516686	0	115150	429776	504988	559190	1.03958e+06	218357	322295	661725
LREQTLSPTITSGLHNIAR	LREQTLSPT[79.9663]ITSGLHNIAR	K	S	1157	1175	19	3	9T(79.9663)	1	1165T	sp|O94979|SC31A_HUMAN	O94979	SC31A_HUMAN	SEC31A	Protein transport protein Sec31A			0	0	0	242624	0	0	0	0	37907	0	0	241174	0	0	303930	0	378425	0	0	0	0	0	0	0	0	0	0	164129
LRESPGSEQTPFMTAPEGK	LRES[79.9663]PGSEQTPFMTAPEGK	K	G	3328	3346	19	2,3	4S(79.9663)	1	3331S	sp|Q9UPN3|MACF1_HUMAN	Q9UPN3	MACF1_HUMAN	MACF1	Microtubule-actin cross-linking factor 1, isoforms 1/2/3/5			0	0	0	142555	0	17589	16328.9	26750.9	21215.9	9041.78	14240.7	30406.7	18289	0	0	0	0	29687.5	0	0	0	15108.6	24935.5	11836.1	20060.9	0	26029.3	27122.9
LRESTPGDSPSTVNK	LRES[79.9663]TPGDSPSTVNK	K	L	465	479	15	2	4S(79.9663)	1	468S	sp|Q5T6F2|UBAP2_HUMAN	Q5T6F2	UBAP2_HUMAN	UBAP2	Ubiquitin-associated protein 2			0	0	0	0	0	0	0	0	54563.5	0	0	0	28379.4	0	0	0	0	0	0	0	0	0	0	0	0	0	237465	0
LRGAVAAEGASDTEREEPTESQGLAAR	LRGAVAAEGAS[79.9663]DTEREEPTESQGLAAR	K	L	905	931	27	3,4	11S(79.9663)	1	915S	sp|Q9P1Y6|PHRF1_HUMAN	Q9P1Y6	PHRF1_HUMAN	PHRF1	PHD and RING finger domain-containing protein 1			452294	460955	347718	171857	235663	519772	547206	517230	636292	416051	383173	523253	481436	515689	406236	487998	365412	700294	241051	322127	491680	757343	499791	535840	660264	53823.9	636276	621709
LRGLDSSSTAPSALGER	LRGLDS[79.9663]SSTAPS[79.9663]ALGER	R	G	804	820	17	2	12S(79.9663), 6S(79.9663)	2	815S	sp|O15534|PER1_HUMAN	O15534	PER1_HUMAN	PER1	Period circadian protein homolog 1			28277.1	0	0	0	88736.1	0	0	0	0	0	0	0	59166.3	0	0	55117.5	0	0	0	0	124384	0	0	0	0	0	0	0
LRGSGPLLSDSGSLLATGSAR	LRGS[79.9663]GPLLSDSGSLLATGSAR	R	V	979	999	21	2,3	4S(79.9663)	1	982S	sp|Q96PE1|AGRA2_HUMAN	Q96PE1	AGRA2_HUMAN	ADGRA2	Adhesion G protein-coupled receptor A2			34020.6	96313.3	0	43945.6	0	82337.3	39047.9	55524.7	0	42339.8	25380.4	0	0	88313.9	72098.8	63176.5	0	65444.7	62901.9	0	33345	56786.5	98252.6	42985.5	0	90157.6	0	68935
LRGSGPLLSDSGSLLATGSAR	LRGSGPLLSDS[79.9663]GSLLATGSAR	R	V	979	999	21	2,3	11S(79.9663)	1	989S	sp|Q96PE1|AGRA2_HUMAN	Q96PE1	AGRA2_HUMAN	ADGRA2	Adhesion G protein-coupled receptor A2			0	18150.5	0	218587	164980	231071	0	0	0	230795	0	344899	0	0	17488.7	237591	110680	158053	17584.2	0	44154.4	0	199157	232465	0	10455	14299.9	59526.9
LRGSSVEMLQDVIDVMKR	LRGS[79.9663]SVEMLQDVIDVMKR	R	S	241	258	18	3	4S(79.9663)	1	244S	sp|Q8IYM9|TRI22_HUMAN	Q8IYM9	TRI22_HUMAN	TRIM22	E3 ubiquitin-protein ligase TRIM22			0	0	0	0	0	0	7899.06	0	0	0	0	0	0	0	0	0	0	16303	0	0	10616.8	0	0	0	0	0	0	0
LRGTADVTHDLQEMKEESR	LRGT[79.9663]ADVTHDLQEMKEESR	K	Q	231	249	19	3,4	4T(79.9663)	1	234T	sp|P11166|GTR1_HUMAN	P11166	GTR1_HUMAN	SLC2A1	Solute carrier family 2, facilitated glucose transporter member 1			0	97084.1	0	0	0	0	0	0	0	0	18762.9	0	0	0	95507.1	0	0	25096.5	0	0	0	0	0	20063.8	103147	40816.6	0	193481
LRGTQEVAPPTPLTPTSHTANTSPRPVSGMER	LRGTQEVAPPT[79.9663]PLTPTSHTANTSPRPVSGMER	R	E	334	365	32	5	11T(79.9663)	1	344T	sp|P48730|KC1D_HUMAN	P48730	KC1D_HUMAN	CSNK1D	Casein kinase I isoform delta			0	0	0	7148.15	0	0	0	0	0	0	0	0	0	0	0	0	0	0	0	0	0	0	0	9713.15	12338.3	0	0	0
LRGTQEVAPPTPLTPTSHTANTSPRPVSGMER	LRGTQEVAPPTPLTPT[79.9663]SHTANTSPRPVSGMER	R	E	334	365	32	4	16T(79.9663)	1	349T	sp|P48730|KC1D_HUMAN	P48730	KC1D_HUMAN	CSNK1D	Casein kinase I isoform delta			0	49537	128212	339082	0	158012	61486.8	193040	245267	0	286156	156541	33013.1	62397.5	0	116870	60759.2	53724.5	66647.6	139080	115488	172647	186015	169857	165624	67551	96708.9	196237
LRGTQEVAPPTPLTPTSHTANTSPRPVSGMER	LRGTQEVAPPTPLTPTS[79.9663]HTANTSPRPVSGMER	R	E	334	365	32	4	17S(79.9663)	1	350S	sp|P48730|KC1D_HUMAN	P48730	KC1D_HUMAN	CSNK1D	Casein kinase I isoform delta			40417.7	0	0	235126	0	0	0	0	0	0	0	0	73126.8	0	0	0	0	0	0	0	0	0	0	0	0	0	0	129399
LRGTQEVAPPTPLTPTSHTANTSPRPVSGMER	LRGTQEVAPPTPLTPTSHT[79.9663]ANTSPRPVSGMER	R	E	334	365	32	4	19T(79.9663)	1	352T	sp|P48730|KC1D_HUMAN	P48730	KC1D_HUMAN	CSNK1D	Casein kinase I isoform delta			0	0	115013	0	75359.1	106237	0	0	110234	0	0	143733	0	0	0	0	54813.3	0	31385.4	0	0	110458	0	0	0	49940	0	0
LRGTQEVAPPTPLTPTSHTANTSPRPVSGMER	LRGTQEVAPPTPLTPTSHTANT[79.9663]SPRPVSGMER	R	E	334	365	32	4	22T(79.9663)	1	355T	sp|P48730|KC1D_HUMAN	P48730	KC1D_HUMAN	CSNK1D	Casein kinase I isoform delta			0	0	0	239201	0	108409	0	0	0	61553.5	0	0	0	0	71916.7	0	60426	0	0	0	0	0	0	0	0	0	0	0
LRGTQEVAPPTPLTPTSHTANTSPRPVSGMER	LRGTQEVAPPTPLTPTSHTANTS[79.9663]PRPVSGMER	R	E	334	365	32	4	23S(79.9663)	1	356S	sp|P48730|KC1D_HUMAN	P48730	KC1D_HUMAN	CSNK1D	Casein kinase I isoform delta			0	0	0	0	0	0	0	0	0	0	0	0	0	0	0	0	0	0	0	0	0	116528	115799	0	0	0	0	0
LRGTQEVAPPTPLTPTSHTANTSPRPVSGMER	LRGTQEVAPPTPLT[79.9663]PT[79.9663]SHTANTSPRPVSGMER	R	E	334	365	32	4	14T(79.9663), 16T(79.9663)	2	347T	sp|P48730|KC1D_HUMAN	P48730	KC1D_HUMAN	CSNK1D	Casein kinase I isoform delta			0	0	0	0	0	0	0	0	35720.8	9733.06	0	0	0	0	0	0	0	0	0	0	0	0	0	0	0	0	30464.8	29701.1
LRHPTPTMLSIQK	LRHPT[79.9663]PTMLSIQK	K	W	587	599	13	2,3	5T(79.9663)	1	591T	sp|O14776|TCRG1_HUMAN	O14776	TCRG1_HUMAN	TCERG1	Transcription elongation regulator 1			33734.2	0	21980.8	0	0	0	0	0	32092.2	0	111824	0	71164.7	24518	0	36969.6	0	0	91864.4	0	29561.5	0	0	27301.6	86207.5	0	37759.9	40800.2
LRHPVLGTRADESQEPQSQVR	LRHPVLGT[79.9663]RADESQEPQSQVR	R	A	152	172	21	4	8T(79.9663)	1	159T	sp|Q9NR34|MA1C1_HUMAN	Q9NR34	MA1C1_HUMAN	MAN1C1	Mannosyl-oligosaccharide 1,2-alpha-mannosidase IC			101323	110277	122681	0	0	112376	0	117258	0	81746.7	0	26657.8	0	0	124173	57924.6	78687.6	154541	0	101939	40267.9	103417	94738.1	0	0	0	0	0
LRHPVLGTRADESQEPQSQVR	LRHPVLGTRADES[79.9663]QEPQSQVR	R	A	152	172	21	4	13S(79.9663)	1	164S	sp|Q9NR34|MA1C1_HUMAN	Q9NR34	MA1C1_HUMAN	MAN1C1	Mannosyl-oligosaccharide 1,2-alpha-mannosidase IC			304622	185174	232678	93691.2	236595	204118	214664	222125	65569.7	245867	0	105280	107416	212857	384548	346595	362696	265025	94381.2	279596	202103	280943	221850	96084.2	0	0	69629.4	255846
LRKDASSQDCYDIPR	LRKDAS[79.9663]SQDC[57.0215]YDIPR	K	A	396	410	15	3	10C(57.0215), 6S(79.9663)	1	401S	sp|Q13480|GAB1_HUMAN	Q13480	GAB1_HUMAN	GAB1	GRB2-associated-binding protein 1			109585	124919	144513	47836.9	79345.2	150406	0	39376.7	0	75944.2	0	58092.1	72316.5	212095	52611.5	146219	24345.5	52764.8	79857	71603.4	80565.4	0	151305	66639.3	0	36211.5	0	25688
LRKDASSQDCYDIPR	LRKDASS[79.9663]QDC[57.0215]YDIPR	K	A	396	410	15	3	10C(57.0215), 7S(79.9663)	1	402S	sp|Q13480|GAB1_HUMAN	Q13480	GAB1_HUMAN	GAB1	GRB2-associated-binding protein 1			149008	59547.6	137521	47241.8	0	57471.1	65217.3	0	38535.8	0	0	52991.3	46852.4	35905.6	47757.6	103812	0	48035.5	165608	71603.4	22093.8	0	70141.6	186724	0	0	41266.5	30430.9
LRKLSLGQYDNDAGGQLPFSK	LRKLSLGQY[79.9663]DNDAGGQLPFSK	R	C	772	792	21	3	9Y(79.9663)	1	780Y	sp|Q68CZ2|TENS3_HUMAN	Q68CZ2	TENS3_HUMAN	TNS3	Tensin-3			0	218133	0	36422.2	0	34604.6	252952	0	0	0	0	0	0	0	0	0	0	0	0	0	0	0	0	0	0	0	0	0
LRKSLPSLLR	LRKS[79.9663]LPSLLR	R	N	311	320	10	3	4S(79.9663)	1	314S	sp|P21730|C5AR1_HUMAN	P21730	C5AR1_HUMAN	C5AR1	C5a anaphylatoxin chemotactic receptor 1			0	0	0	7212.68	0	0	0	0	0	0	0	0	0	0	37900	0	0	0	0	0	0	0	0	8868.72	40031.7	0	12502.5	54305.8
LRLDTGPQSLSGK	LRLDTGPQSLS[79.9663]GK	R	S	423	435	13	2	11S(79.9663)	1	433S	sp|P35269|T2FA_HUMAN	P35269	T2FA_HUMAN	GTF2F1	General transcription factor IIF subunit 1			204296	49460	157357	81831.4	89711.8	138981	232325	74231.3	294695	177163	120086	171456	246941	209263	38789.4	136197	113545	103428	235678	120557	68484.3	103107	154054	110880	112130	322383	560537	413978
LRLDTGPQSLSGKSTPQPPSGK	LRLDTGPQSLSGKS[79.9663]TPQPPSGK	R	T	423	444	22	3,4	14S(79.9663)	1	436S	sp|P35269|T2FA_HUMAN	P35269	T2FA_HUMAN	GTF2F1	General transcription factor IIF subunit 1			0	0	0	0	0	0	0	0	74462.9	0	83419.9	0	0	0	0	0	0	0	0	0	0	0	0	0	53000	0	204106	0
LRLDTGPQSLSGKSTPQPPSGK	LRLDTGPQS[79.9663]LSGKS[79.9663]TPQPPSGK	R	T	423	444	22	3	14S(79.9663), 9S(79.9663)	2	436S	sp|P35269|T2FA_HUMAN	P35269	T2FA_HUMAN	GTF2F1	General transcription factor IIF subunit 1			0	0	0	0	0	0	0	0	0	0	0	0	0	0	0	0	0	0	0	0	0	0	129599	0	219975	0	0	0
LRLEHEQASQPTPEKAQQNPTLLAELR	LRLEHEQASQPT[79.9663]PEKAQQNPTLLAELR	R	L	493	519	27	4	12T(79.9663)	1	504T	sp|Q9Y4J8|DTNA_HUMAN	Q9Y4J8	DTNA_HUMAN	DTNA	Dystrobrevin alpha	DTNB	sp|O60941|DTNB_HUMAN	0	0	0	59596.5	0	0	0	37361.9	24850.8	0	32106.7	0	0	0	0	0	0	0	0	0	0	32884.6	0	18155.8	29869.8	0	0	0
LRLPQIGSK	LRLPQIGS[79.9663]K	R	N	1409	1417	9	2	8S(79.9663)	1	1416S	sp|Q8NFA0|UBP32_HUMAN	Q8NFA0	UBP32_HUMAN	USP32	Ubiquitin carboxyl-terminal hydrolase 32	USP6	sp|P35125|UBP6_HUMAN	80102.4	0	50310.9	0	0	46530.9	153830	30743.4	54932.5	62085.4	0	0	62678.6	52035.4	0	88252.8	0	0	0	0	37130.6	0	92826.5	0	84182.7	79570.9	0	43174.3
LRLPSPSMDKIDR	LRLPS[79.9663]PSMDKIDR	R	I	83	95	13	3	5S(79.9663)	1	87S	sp|Q9NQ86|TRI36_HUMAN	Q9NQ86	TRI36_HUMAN	TRIM36	E3 ubiquitin-protein ligase TRIM36			0	0	0	0	0	0	21194.1	0	0	0	0	51575.9	0	0	0	0	0	0	0	0	0	0	0	0	0	109541	0	36457.4
LRLPSPSMDKIDR	LRLPSPS[79.9663]MDKIDR	R	I	83	95	13	3	7S(79.9663)	1	89S	sp|Q9NQ86|TRI36_HUMAN	Q9NQ86	TRI36_HUMAN	TRIM36	E3 ubiquitin-protein ligase TRIM36			0	0	0	0	0	0	0	0	0	0	0	0	0	0	0	0	0	0	0	0	0	0	0	0	25095.9	100644	54828	0
LRLSNRPAFMPSEGK	LRLS[79.9663]NRPAFMPSEGK	K	M	364	378	15	2,3	4S(79.9663)	1	367S	sp|O43707|ACTN4_HUMAN	O43707	ACTN4_HUMAN	ACTN4	Alpha-actinin-4			78379.7	65080	0	146113	126078	93597.1	0	102345	127458	112492	0	105391	94411.3	126163	0	0	0	76811.4	0	43896.5	127359	167547	169994	156809	253724	26413.6	160624	147063
LRLSNRPAFMPSEGR	LRLS[79.9663]NRPAFMPSEGR	K	M	345	359	15	3	4S(79.9663)	1	348S	sp|P12814|ACTN1_HUMAN	P12814	ACTN1_HUMAN	ACTN1	Alpha-actinin-1			0	0	0	363457	104904	97343	91206.3	114824	0	124836	0	143944	0	78454.6	108875	0	95153.7	0	0	0	81560.4	0	125795	87428.9	175715	0	94350.9	169973
LRLSPSPTSQR	LRLS[79.9663]PSPTS[79.9663]QR	R	S	387	397	11	2	4S(79.9663), 9S(79.9663)	2	390S	sp|P02545|LMNA_HUMAN	P02545	LMNA_HUMAN	LMNA	Prelamin-A/C			0	0	0	0	0	303202	0	0	0	701862	0	0	0	91269.8	0	0	0	0	0	0	0	0	0	0	0	0	0	1.12678e+06
LRLSPSPTSQRSR	LRLS[79.9663]PSPTSQRS[79.9663]R	R	G	387	399	13	2	12S(79.9663), 4S(79.9663)	2	398S	sp|P02545|LMNA_HUMAN	P02545	LMNA_HUMAN	LMNA	Prelamin-A/C			0	0	0	0	0	0	0	0	170678	75039.8	0	0	0	0	0	0	0	0	152446	0	0	0	123209	0	0	0	0	0
LRLSPSPTSQRSR	LRLS[79.9663]PSPT[79.9663]SQRSR	R	G	387	399	13	2	4S(79.9663), 8T(79.9663)	2	390S	sp|P02545|LMNA_HUMAN	P02545	LMNA_HUMAN	LMNA	Prelamin-A/C			0	6.00044e+06	0	0	116967	0	0	211831	0	195756	4.02974e+06	0	0	4.90595e+06	0	0	0	0	0	0	0	689937	563672	0	328247	70490.6	99838	0
LRLSPSPTSQRSR	LRLS[79.9663]PS[79.9663]PTSQRS[79.9663]R	R	G	387	399	13	2	12S(79.9663), 4S(79.9663), 6S(79.9663)	3	398S	sp|P02545|LMNA_HUMAN	P02545	LMNA_HUMAN	LMNA	Prelamin-A/C			0	0	0	0	75136.8	0	0	135810	84915.9	68576.1	0	0	93809.3	0	0	0	0	0	0	0	0	0	0	0	0	0	0	268529
LRLTPQHDQIQTQPLGK	LRLT[79.9663]PQHDQIQTQPLGK	K	G	398	414	17	2,3	4T(79.9663)	1	401T	sp|Q9NPI6|DCP1A_HUMAN	Q9NPI6	DCP1A_HUMAN	DCP1A	mRNA-decapping enzyme 1A			158965	94970.2	170137	350407	222969	141324	220168	194512	287640	223216	240619	83802.9	256814	163816	95296.3	111189	133946	161008	106112	151538	206739	143326	179251	119659	302681	54475.5	232672	96547.9
LRMELGAPEEMGQVPPLDSRPSSPALYFTHDASLVHK	LRMELGAPEEMGQVPPLDS[79.9663]RPSSPALYFTHDASLVHK	R	S	242	278	37	5	19S(79.9663)	1	260S	sp|Q9Y3Q8|T22D4_HUMAN	Q9Y3Q8	T22D4_HUMAN	TSC22D4	TSC22 domain family protein 4			0	13547.5	0	0	21643.4	18847	0	0	0	31263.2	0	0	45112.1	24903.4	0	0	0	0	0	0	17749.4	0	22731.6	26265.6	38016.5	18689.5	24140.6	0
LRMSLQEK	LRMS[79.9663]LQEK	R	L	131	138	8	2	4S(79.9663)	1	134S	sp|Q9NQG6|MID51_HUMAN	Q9NQG6	MID51_HUMAN	MIEF1	Mitochondrial dynamics protein MID51			0	0	0	0	0	0	0	24532	47787.1	0	0	0	0	0	0	0	0	0	0	0	0	0	0	0	0	0	0	0
LRNDSVIVDTFHGLFK	LRNDS[79.9663]VIVDTFHGLFK	R	S	441	456	16	3	5S(79.9663)	1	445S	sp|Q13107|UBP4_HUMAN	Q13107	UBP4_HUMAN	USP4	Ubiquitin carboxyl-terminal hydrolase 4			0	0	7827.66	0	0	0	0	0	0	0	0	0	0	0	17855.5	0	0	0	0	22010.3	9774.6	0	0	0	25779.5	0	0	0
LRNKSNEDQSMGNWQIK	LRNKS[79.9663]NEDQSM[15.9949]GNWQIK	R	R	454	470	17	3	11M(15.9949), 5S(79.9663)	1	458S	sp|P02545|LMNA_HUMAN	P02545	LMNA_HUMAN	LMNA	Prelamin-A/C			360207	1.19105e+06	377802	938442	564129	475528	515838	723313	1.06029e+06	573887	287586	1.13988e+06	809533	783705	965742	417663	237683	674438	630696	656747	544159	1.86864e+06	774026	1.15625e+06	2.10657e+06	372350	1.37448e+06	2.26209e+06
LRNPAGGLSVSRK	LRNPAGGLS[79.9663]VSRK	K	E	435	447	13	3	9S(79.9663)	1	443S	sp|A6NEL2|SWAHB_HUMAN	A6NEL2	SWAHB_HUMAN	SOWAHB	Ankyrin repeat domain-containing protein SOWAHB			0	9072.44	17155.2	0	26304.7	0	0	0	0	0	0	0	0	0	0	0	0	0	0	0	0	0	0	0	0	0	0	0
LRNPAGGLSVSRK	LRNPAGGLSVS[79.9663]RK	K	E	435	447	13	3	11S(79.9663)	1	445S	sp|A6NEL2|SWAHB_HUMAN	A6NEL2	SWAHB_HUMAN	SOWAHB	Ankyrin repeat domain-containing protein SOWAHB			0	0	13437.1	0	19138.7	0	0	0	0	0	0	0	0	0	0	0	0	0	0	0	0	0	0	0	0	0	0	0
LRNPPVNAISTTLLR	LRNPPVNAIS[79.9663]TTLLR	R	D	16	30	15	2,3	10S(79.9663)	1	25S	sp|Q08426|ECHP_HUMAN	Q08426	ECHP_HUMAN	EHHADH	Peroxisomal bifunctional enzyme			31532.9	0	0	0	102182	47538.9	39226.4	219103	0	0	0	0	0	0	80356.3	0	26636.5	124133	0	52614.4	82307.8	112355	0	136626	0	0	0	0
LRNPPVNAISTTLLR	LRNPPVNAIST[79.9663]TLLR	R	D	16	30	15	2,3	11T(79.9663)	1	26T	sp|Q08426|ECHP_HUMAN	Q08426	ECHP_HUMAN	EHHADH	Peroxisomal bifunctional enzyme			55939.5	0	15117.5	0	55856.4	0	64298.6	195558	0	0	0	0	0	25260.7	45772.5	33410.3	30001.5	119013	0	31733.1	42947.9	42778.7	0	95544.9	0	0	0	0
LRNSDIELR	LRNS[79.9663]DIELR	K	K	529	537	9	2	4S(79.9663)	1	532S	sp|Q14934|NFAC4_HUMAN	Q14934	NFAC4_HUMAN	NFATC4	Nuclear factor of activated T-cells, cytoplasmic 4	NFATC1, NFATC3	sp|O95644|NFAC1_HUMAN, sp|Q12968|NFAC3_HUMAN	112589	36578.3	0	50541.8	89397.9	53667.8	62678	88288.8	54282.8	87143.8	155358	53115.5	110111	70152.8	112572	45929.4	98276.8	131499	49995.9	49934.5	86091.6	124514	35898.7	108682	127342	0	74437.4	84964.9
LRNSLDSSDSDSAL	LRNS[79.9663]LDSSDSDSAL	K	-	422	435	14	2	4S(79.9663)	1	425S	sp|Q7Z7L8|CK096_HUMAN	Q7Z7L8	CK096_HUMAN	C11orf96	Uncharacterized protein C11orf96			344208	461815	321037	312368	201286	489189	384363	429655	192556	874985	221405	207382	331024	430461	433039	406198	177109	397799	792948	413513	444667	284186	730188	464654	0	380323	229718	520984
LRNSLDSSDSDSAL	LRNSLDS[79.9663]SDSDSAL	K	-	422	435	14	2	7S(79.9663)	1	428S	sp|Q7Z7L8|CK096_HUMAN	Q7Z7L8	CK096_HUMAN	C11orf96	Uncharacterized protein C11orf96			343064	0	321037	0	199890	0	0	96693.7	59153.8	878164	59603.2	0	319679	423643	433567	405965	178239	0	101299	392655	372814	0	725239	469822	46871.9	0	232796	428769
LRNSLDSSDSDSAL	LRNSLDSS[79.9663]DSDSAL	K	-	422	435	14	2	8S(79.9663)	1	429S	sp|Q7Z7L8|CK096_HUMAN	Q7Z7L8	CK096_HUMAN	C11orf96	Uncharacterized protein C11orf96			54864.1	63736.7	33010.8	0	62747.8	86751.7	85653	0	41371	128568	0	57805.6	74613.2	0	71786.6	0	0	96905.9	0	54882	77482.1	84711.7	42081	51287.4	45884.5	0	79346.5	53553.6
LRNSLDSSDSDSAL	LRNSLDSSDS[79.9663]DSAL	K	-	422	435	14	2	10S(79.9663)	1	431S	sp|Q7Z7L8|CK096_HUMAN	Q7Z7L8	CK096_HUMAN	C11orf96	Uncharacterized protein C11orf96			0	0	32020.8	0	68897.2	0	77796.8	105245	0	38331.5	62544.7	36495.4	30973.1	30716.7	57368.9	38155	0	109890	48333.2	57230.4	31597	55530.5	86158.4	46886.7	38721.6	0	0	58486.5
LRNSLDSSDSDSAL	LRNS[79.9663]LDSSDS[79.9663]DSAL	K	-	422	435	14	2	10S(79.9663), 4S(79.9663)	2	431S	sp|Q7Z7L8|CK096_HUMAN	Q7Z7L8	CK096_HUMAN	C11orf96	Uncharacterized protein C11orf96			0	0	0	0	82025.7	0	31754.3	87076.9	28823.8	47743.1	0	0	34477.1	0	0	0	0	0	0	0	0	0	0	0	0	0	0	0
LRNTPYQAPVRR	LRNT[79.9663]PYQAPVRR	K	Q	278	289	12	3	4T(79.9663)	1	281T	sp|P49790|NU153_HUMAN	P49790	NU153_HUMAN	NUP153	Nuclear pore complex protein Nup153			0	0	0	0	0	0	0	0	0	0	0	0	0	0	0	0	0	0	0	0	0	0	0	0	48907.7	0	61609.7	0
LRPESALAQAQK	LRPES[79.9663]ALAQAQK	R	C	430	441	12	2	5S(79.9663)	1	434S	sp|O94826|TOM70_HUMAN	O94826	TOM70_HUMAN	TOMM70	Mitochondrial import receptor subunit TOM70			14884.6	0	0	0	0	0	0	270058	413446	25576.1	38375	0	42110	49046.1	0	0	129196	0	0	0	0	0	0	0	59121.4	0	429722	33086.4
LRPKSPPPK	LRPKS[79.9663]PPPK	R	S	395	403	9	2	5S(79.9663)	1	399S	sp|Q9HCE5|MET14_HUMAN	Q9HCE5	MET14_HUMAN	METTL14	N6-adenosine-methyltransferase non-catalytic subunit			0	0	69106.4	79979.4	0	0	68040.8	0	93628.9	149637	137106	35445.5	112628	142384	72884.6	45746.4	130349	0	77885.1	0	107944	117798	40754.6	0	85736.3	78183.8	95384.9	0
LRPQSAQSSFPPSPGPSPDVQLATLAQR	LRPQSAQSSFPPS[79.9663]PGPSPDVQLATLAQR	R	V	276	303	28	3	13S(79.9663)	1	288S	sp|Q9Y679|AUP1_HUMAN	Q9Y679	AUP1_HUMAN	AUP1	Ancient ubiquitous protein 1			0	0	660008	166962	0	309723	0	184585	181362	221348	0	274186	0	0	0	217068	0	0	0	283540	65765.7	0	75640	51801.5	0	0	0	68321.3
LRPSDPEAK	LRPS[79.9663]DPEAK	R	V	328	336	9	2	4S(79.9663)	1	331S	sp|Q99424|ACOX2_HUMAN	Q99424	ACOX2_HUMAN	ACOX2	Peroxisomal acyl-coenzyme A oxidase 2			0	0	0	0	0	0	0	0	0	0	0	0	0	31103.2	40574.3	36673.5	0	57685.6	0	47026.4	0	0	0	0	0	0	0	0
LRPTVTNDRSAPIIR	LRPTVTNDRS[79.9663]APIIR	K	-	497	511	15	3	10S(79.9663)	1	506S	sp|Q9UHR4|BI2L1_HUMAN	Q9UHR4	BI2L1_HUMAN	BAIAP2L1	Brain-specific angiogenesis inhibitor 1-associated protein 2-like protein 1			158796	0	41403.9	0	61721.1	42856.8	77699.9	0	125409	0	40824.5	0	149867	0	0	0	0	0	46731.2	0	0	0	48501.5	75500.7	73329.3	0	172866	0
LRPVSPEEIRR	LRPVS[79.9663]PEEIRR	K	S	383	393	11	2,3	5S(79.9663)	1	387S	sp|Q08AE8|SPIR1_HUMAN	Q08AE8	SPIR1_HUMAN	SPIRE1	Protein spire homolog 1			0	0	0	284427	81180	0	0	0	0	0	0	0	172340	79143	0	0	0	86698.8	480265	0	0	0	0	0	131830	543971	0	150678
LRPYFEGLSHSSSQTEIGSIHSAR	LRPYFEGLS[79.9663]HSSSQTEIGSIHSAR	K	S	319	342	24	4	9S(79.9663)	1	327S	sp|Q86VP3|PACS2_HUMAN	Q86VP3	PACS2_HUMAN	PACS2	Phosphofurin acidic cluster sorting protein 2			0	0	0	0	28972.9	0	0	0	22235.9	0	0	0	0	0	0	0	0	0	0	0	0	17978.4	12594.1	32285.5	0	0	0	0
LRPYFEGLSHSSSQTEIGSIHSAR	LRPYFEGLSHS[79.9663]SSQTEIGSIHSAR	K	S	319	342	24	4	11S(79.9663)	1	329S	sp|Q86VP3|PACS2_HUMAN	Q86VP3	PACS2_HUMAN	PACS2	Phosphofurin acidic cluster sorting protein 2			39835.7	0	0	0	27672.5	38895.5	36418.9	0	15376.9	23324.3	19564.7	44945	0	39615.7	50583.8	25066.9	26423.7	28190.4	0	24087.5	0	0	0	0	38779.7	0	31667.6	25907.7
LRPYFEGLSHSSSQTEIGSIHSAR	LRPYFEGLSHSS[79.9663]SQTEIGSIHSAR	K	S	319	342	24	4	12S(79.9663)	1	330S	sp|Q86VP3|PACS2_HUMAN	Q86VP3	PACS2_HUMAN	PACS2	Phosphofurin acidic cluster sorting protein 2			0	34630	0	0	0	0	0	51299.1	0	0	0	0	0	41375.5	0	0	0	0	0	0	26121	0	13035.2	0	0	37654.8	0	0
LRQEIYSSHNQPSTGGR	LRQEIYSSHNQPS[79.9663]TGGR	K	T	527	543	17	3	13S(79.9663)	1	539S	sp|Q8WVV4|POF1B_HUMAN	Q8WVV4	POF1B_HUMAN	POF1B	Protein POF1B			0	0	0	0	0	0	0	0	0	0	0	0	0	0	0	0	0	0	0	0	0	0	0	0	0	0	410487	120209
LRQEVVSTAGPR	LRQEVVS[79.9663]TAGPR	R	R	340	351	12	2,3	7S(79.9663)	1	346S	sp|Q96CC6|RHDF1_HUMAN	Q96CC6	RHDF1_HUMAN	RHBDF1	Inactive rhomboid protein 1			8915.82	0	0	0	0	0	0	0	0	0	0	0	0	0	0	0	0	0	0	40599.8	0	0	20578.6	8816.46	0	0	0	59548.2
LRQHSEHVGLDNDLREK	LRQHS[79.9663]EHVGLDNDLREK	R	Y	687	703	17	3,4	5S(79.9663)	1	691S	sp|Q6ZUT9|DEN5B_HUMAN	Q6ZUT9	DEN5B_HUMAN	DENND5B	DENN domain-containing protein 5B			28050.7	25461.4	30941.7	0	0	0	0	0	0	24140.7	0	0	0	0	0	59361.3	23208.1	0	0	23526.5	14838.3	0	0	36431.6	30698	31501.1	58348.3	0
LRQIPSAEDLETDGGGPGQVVDDGLEHRELGHGQPEAR	LRQIPS[79.9663]AEDLETDGGGPGQVVDDGLEHRELGHGQPEAR	R	G	400	437	38	5	6S(79.9663)	1	405S	sp|Q8WUI4|HDAC7_HUMAN	Q8WUI4	HDAC7_HUMAN	HDAC7	Histone deacetylase 7			43559.5	46769.5	0	0	27453.9	53583.1	31545	95635.1	68639.5	46999.2	36646.8	78081.9	91664.2	46640.1	51645.9	46829	34156.1	46611.6	0	0	24178.1	57554.6	51489.4	0	33959.9	0	0	74526.9
LRQSGEELPPTS	LRQS[79.9663]GEELPPTS	R	-	216	227	12	2	4S(79.9663)	1	219S	sp|O75391|SPAG7_HUMAN	O75391	SPAG7_HUMAN	SPAG7	Sperm-associated antigen 7			0	0	142783	0	61453	156283	0	77300.5	0	105146	0	162340	0	58737.7	99153.7	0	84621.1	0	166292	137061	46964	0	86449.2	0	0	119573	215062	122783
LRQSSLEPVAFR	LRQS[79.9663]SLEPVAFR	R	L	803	814	12	2	4S(79.9663)	1	806S	sp|P57737|CORO7_HUMAN	P57737	CORO7_HUMAN	CORO7	Coronin-7			39835.8	0	0	0	104303	47683.3	24439.8	192221	43254.3	56235.3	82800.5	55123.5	30936.2	47389.5	0	33869.4	140509	41645.2	0	0	101752	58754.6	54003.8	54734.7	0	0	0	0
LRRDYSYER	LRRDYS[79.9663]YER	R	V	1009	1017	9	2,3	6S(79.9663)	1	1014S	sp|P48634|PRC2A_HUMAN	P48634	PRC2A_HUMAN	PRRC2A	Protein PRRC2A			107053	0	115770	0	101641	0	0	0	94977.8	0	0	0	0	0	0	90377.4	0	0	0	92621.4	0	71537.5	0	97663.6	0	114281	128160	0
LRRPSVNGEPGSVPPPR	LRRPS[79.9663]VNGEPGSVPPPR	R	A	1253	1269	17	3,4	5S(79.9663)	1	1257S	sp|Q8N3D4|EH1L1_HUMAN	Q8N3D4	EH1L1_HUMAN	EHBP1L1	EH domain-binding protein 1-like protein 1			394304	383180	357600	1.1115e+06	274882	397022	234998	259652	295978	267533	392433	368182	652119	592784	247869	361482	349550	225867	655351	513458	379770	95101.6	485705	288462	390334	132693	517650	670524
LRSADSENALSVQER	LRS[79.9663]ADS[79.9663]ENALSVQER	R	N	335	349	15	2	3S(79.9663), 6S(79.9663)	2	337S	sp|Q99759|M3K3_HUMAN	Q99759	M3K3_HUMAN	MAP3K3	Mitogen-activated protein kinase kinase kinase 3			0	0	0	0	0	0	85280.2	63518.3	0	89250	0	0	0	0	58889.5	95909.9	0	0	45976	0	117260	0	118929	0	0	0	0	0
LRSDGAAIPR	LRS[79.9663]DGAAIPR	R	R	856	865	10	2	3S(79.9663)	1	858S	sp|O43295|SRGP3_HUMAN	O43295	SRGP3_HUMAN	SRGAP3	SLIT-ROBO Rho GTPase-activating protein 3			9980.52	67301.4	0	0	0	0	0	30961.8	54957.9	82970.4	0	33178.2	59139.5	91615.4	0	15454.9	0	0	494919	39824.1	0	0	18305.9	0	0	658734	86262.6	0
LRSDIAVPIPK	LRS[79.9663]DIAVPIPK	K	D	24	34	11	2	3S(79.9663)	1	26S	sp|Q08257|QOR_HUMAN	Q08257	QOR_HUMAN	CRYZ	Quinone oxidoreductase			75567.1	14814.1	79639.1	0	48738	63571.2	25476.4	53526.6	53586.4	46650.3	11801.8	0	0	86327.6	90244.9	66343.1	92424.9	82441.3	10296.9	74521.8	69070	79789.7	15146.6	80127.7	8874.42	0	0	18905.2
LRSDPGPPTETPSQRPSPLK	LRS[79.9663]DPGPPTETPSQRPSPLK	R	R	133	152	20	3	3S(79.9663)	1	135S	sp|P98174|FGD1_HUMAN	P98174	FGD1_HUMAN	FGD1	FYVE, RhoGEF and PH domain-containing protein 1			0	0	0	212568	70616.6	82953.7	0	115733	82528.9	96476.3	0	170768	133919	97629.4	68940.6	47689.2	0	80101.1	126864	0	0	122094	91919.2	111582	165742	99993.9	0	119353
LRSELDVVR	LRS[79.9663]ELDVVR	R	G	224	232	9	2	3S(79.9663)	1	226S	sp|Q6ZVM7|TM1L2_HUMAN	Q6ZVM7	TM1L2_HUMAN	TOM1L2	TOM1-like protein 2			29737.2	0	0	0	46459.2	0	25881.6	0	0	0	38779	0	29885.3	0	0	0	25320.8	0	0	0	31100.3	0	0	43429.6	77192.9	23652	0	33100.9
LRSEMKQMTR	LRS[79.9663]EMKQMTR	R	R	1003	1012	10	2	3S(79.9663)	1	1005S	sp|P46019|KPB2_HUMAN	P46019	KPB2_HUMAN	PHKA2	Phosphorylase b kinase regulatory subunit alpha, liver isoform			80298.8	0	0	0	69938.6	0	0	0	0	0	0	0	0	0	0	0	0	0	0	0	0	0	0	0	0	0	0	0
LRSFPMR	LRS[79.9663]FPMR	R	A	164	170	7	2	3S(79.9663)	1	166S	sp|B7ZBB8|PP13G_HUMAN	B7ZBB8	PP13G_HUMAN	PPP1R3G	Protein phosphatase 1 regulatory subunit 3G			156362	0	26367.5	49144.2	0	194519	159254	0	33889	13526.1	0	0	58449.9	130966	0	120556	0	70480.4	12788.5	0	0	97889.3	152304	313377	64617.1	0	53826.7	54833.5
LRSFTCSSSAEGR	LRS[79.9663]FTC[57.0215]SSSAEGR	R	A	1083	1095	13	2	3S(79.9663), 6C(57.0215)	1	1085S	sp|Q92835|SHIP1_HUMAN	Q92835	SHIP1_HUMAN	INPP5D	Phosphatidylinositol 3,4,5-trisphosphate 5-phosphatase 1			0	0	0	0	0	0	0	0	0	0	88160.4	81283.4	0	0	0	130237	0	0	137167	107199	0	0	88739.1	0	0	0	144514	0
LRSINNYNPK	LRS[79.9663]INNYNPK	K	D	392	401	10	2	3S(79.9663)	1	394S	sp|Q9Y5A9|YTHD2_HUMAN	Q9Y5A9	YTHD2_HUMAN	YTHDF2	YTH domain-containing family protein 2			0	0	0	33887.6	0	0	0	0	0	0	0	0	0	0	0	0	0	0	0	0	32412	0	0	0	30536	0	51254.3	46798.8
LRSKGPATVEEMPSETK	LRS[79.9663]KGPATVEEMPSETK	R	A	227	243	17	2,3	3S(79.9663)	1	229S	sp|Q8TF65|GIPC2_HUMAN	Q8TF65	GIPC2_HUMAN	GIPC2	PDZ domain-containing protein GIPC2			39699.4	82085	79512.1	57086.4	0	50041.6	49369.9	31534.5	0	0	0	0	24252.7	48647.9	60276.3	52773.5	0	0	52111.8	73294.9	47106.9	0	29164.3	0	0	0	236859	37163.6
LRSPAQYQVVLSER	LRS[79.9663]PAQYQVVLSER	R	L	511	524	14	2,3	3S(79.9663)	1	513S	sp|Q6XQN6|PNCB_HUMAN	Q6XQN6	PNCB_HUMAN	NAPRT	Nicotinate phosphoribosyltransferase			58338.1	46945.2	55235.5	0	31306.5	72134.5	27894.2	87592.7	53576.9	27199.6	10225.7	0	30144.4	41623.8	24206.1	29121.9	29151.5	51366.9	21711.4	14562.8	25757.2	86357.3	16928.1	88261.5	34192.2	0	19720.4	25031.8
LRSPSKVIESLQEK	LRS[79.9663]PSKVIESLQEK	R	L	1233	1246	14	2,3	3S(79.9663)	1	1235S	sp|Q9P266|JCAD_HUMAN	Q9P266	JCAD_HUMAN	JCAD	Junctional protein associated with coronary artery disease			0	94283.8	0	352958	54307	59768.2	33751.2	75409.8	99210	110352	40076.4	101135	250698	46345.5	36766.2	36153.9	79758.9	42656.4	70210.4	0	35522.1	153953	75644.8	88937.4	116952	94628.5	75813	94341.4
LRSPSNDSAHR	LRS[79.9663]PSNDSAHR	R	S	1206	1216	11	2	3S(79.9663)	1	1208S	sp|Q5T200|ZC3HD_HUMAN	Q5T200	ZC3HD_HUMAN	ZC3H13	Zinc finger CCCH domain-containing protein 13			0	0	0	0	22130.9	0	0	0	30379.8	50729.6	39339.5	0	19506.6	26889.6	0	13514.1	23291	14412	0	10287.6	23292.4	10819	8449.21	34992.4	0	0	18044.6	0
LRSPSVLEVR	LRS[79.9663]PSVLEVR	R	E	161	170	10	2	3S(79.9663)	1	163S	sp|Q96QF0|RAB3I_HUMAN	Q96QF0	RAB3I_HUMAN	RAB3IP	Rab-3A-interacting protein			0	0	0	0	0	0	0	0	83686.8	0	0	0	0	0	0	0	0	0	0	0	30812.3	0	0	0	36100	0	97760	64384
LRSPSVLEVR	LRSPS[79.9663]VLEVR	R	E	161	170	10	2	5S(79.9663)	1	165S	sp|Q96QF0|RAB3I_HUMAN	Q96QF0	RAB3I_HUMAN	RAB3IP	Rab-3A-interacting protein			94742	0	0	0	0	0	0	0	0	0	0	0	0	0	0	0	0	0	59877.2	0	57523.4	0	28317.3	0	0	0	0	0
LRSQLNQYHK	LRS[79.9663]QLNQYHK	R	D	478	487	10	3	3S(79.9663)	1	480S	sp|Q8WVV4|POF1B_HUMAN	Q8WVV4	POF1B_HUMAN	POF1B	Protein POF1B			0	0	0	0	0	0	0	0	0	0	0	0	0	0	0	0	0	0	0	0	0	0	0	0	0	0	24937	7464.23
LRSRGPATVEDLPSAFEEK	LRS[79.9663]RGPATVEDLPSAFEEK	R	A	245	263	19	3	3S(79.9663)	1	247S	sp|O14908|GIPC1_HUMAN	O14908	GIPC1_HUMAN	GIPC1	PDZ domain-containing protein GIPC1			0	0	0	0	0	0	0	0	0	0	0	0	0	0	0	0	0	0	0	0	0	0	0	0	92614.8	0	116162	83404.2
LRSSAEQMHPAPYEAR	LRS[79.9663]SAEQMHPAPYEAR	K	Q	215	230	16	2,3	3S(79.9663)	1	217S	sp|Q8NFH8|REPS2_HUMAN	Q8NFH8	REPS2_HUMAN	REPS2	RalBP1-associated Eps domain-containing protein 2			181168	77851.4	226092	0	130103	133960	192768	82317.6	111091	74890.4	48722.5	48958.3	108138	119902	92881	173745	52337.7	62619.2	89171.8	141350	201511	33664.5	65245.9	66335.3	0	107224	42101	61849.6
LRSSAEQMHPAPYEAR	LRSS[79.9663]AEQMHPAPYEAR	K	Q	215	230	16	3	4S(79.9663)	1	218S	sp|Q8NFH8|REPS2_HUMAN	Q8NFH8	REPS2_HUMAN	REPS2	RalBP1-associated Eps domain-containing protein 2			0	0	0	0	0	0	70937.7	0	0	0	0	46249.2	84805.7	0	0	0	0	0	0	0	0	0	63695.5	0	0	0	42850.1	0
LRSSEDQTWKR	LRS[79.9663]SEDQTWKR	R	I	458	468	11	3	3S(79.9663)	1	460S	sp|Q9UGR2|Z3H7B_HUMAN	Q9UGR2	Z3H7B_HUMAN	ZC3H7B	Zinc finger CCCH domain-containing protein 7B			28333.5	14857	0	0	34923.3	0	0	39302.1	34152.9	0	36085.7	0	17348.8	0	22554.5	32826.1	0	0	0	0	41683.8	0	0	0	98435.1	0	34947.7	0
LRSSEVCADCSGPDPSWASVNR	LRS[79.9663]SEVC[57.0215]ADC[57.0215]SGPDPSWASVNR	R	G	5	26	22	3	10C(57.0215), 3S(79.9663), 7C(57.0215)	1	7S	sp|Q14161|GIT2_HUMAN	Q14161	GIT2_HUMAN	GIT2	ARF GTPase-activating protein GIT2			27830.3	68821.1	55374.5	66978.4	26003	55441.7	58135.3	74366.6	60020.8	40716.2	0	72697.5	0	47023.8	76768.8	48071.3	46080.9	94382.9	39134.7	38004.1	51209.6	94991.4	37375	29579.1	0	30929.1	0	44884.2
LRSSFPTDTR	LRS[79.9663]SFPTDTR	K	L	447	456	10	2	3S(79.9663)	1	449S	sp|Q9P2P5|HECW2_HUMAN	Q9P2P5	HECW2_HUMAN	HECW2	E3 ubiquitin-protein ligase HECW2			128536	0	134151	0	82318.1	89046.8	0	173326	74771.1	133152	0	0	64853.6	111370	113179	43024.3	0	128992	98960.7	0	85699	0	74297.9	69777.8	0	54455.5	0	112768
LRSSFPTDTR	LRSS[79.9663]FPTDTR	K	L	447	456	10	2	4S(79.9663)	1	450S	sp|Q9P2P5|HECW2_HUMAN	Q9P2P5	HECW2_HUMAN	HECW2	E3 ubiquitin-protein ligase HECW2			0	0	0	0	0	124898	142390	0	96383	103207	0	0	118769	0	0	0	115494	103551	107639	0	75725.3	0	0	0	0	83160.8	0	86007.5
LRSSLIFSTSQAEGAAGAAAATEK	LRS[79.9663]SLIFSTSQAEGAAGAAAATEK	R	V	682	705	24	3	3S(79.9663)	1	684S	sp|Q6ZRV2|FA83H_HUMAN	Q6ZRV2	FA83H_HUMAN	FAM83H	Protein FAM83H			17464.8	21793.4	16080.4	0	26619.4	19452.1	22499.7	23694.2	17612.4	0	0	0	0	0	0	23321.5	0	0	0	0	17164.1	0	10261.3	16589.6	25607.3	0	10554.8	0
LRSSLVFKPTLPEQK	LRS[79.9663]SLVFKPTLPEQK	R	E	540	554	15	2,3	3S(79.9663)	1	542S	sp|Q5T0W9|FA83B_HUMAN	Q5T0W9	FA83B_HUMAN	FAM83B	Protein FAM83B			12894.5	0	0	0	0	0	0	0	0	0	0	54346.8	0	0	0	0	0	0	0	14369.6	0	0	0	0	0	0	121431	85900.4
LRSSMSENR	LRS[79.9663]SMSENR	R	M	157	165	9	2	3S(79.9663)	1	159S	sp|Q6DN90|IQEC1_HUMAN	Q6DN90	IQEC1_HUMAN	IQSEC1	IQ motif and SEC7 domain-containing protein 1			0	0	0	0	0	0	0	0	0	0	0	0	0	0	0	0	31166.6	0	0	0	21986.6	0	0	0	0	0	0	0
LRSSNADAEEKLDR	LRS[79.9663]SNADAEEKLDR	K	S	92	105	14	2,3	3S(79.9663)	1	94S	sp|O60828|PQBP1_HUMAN	O60828	PQBP1_HUMAN	PQBP1	Polyglutamine-binding protein 1			27431	40392	13251	0	29309.9	8780.1	23701.2	17156.2	32025.4	31171.1	33690.5	24350.5	41026	25247.7	26197.7	30072.2	26986.8	0	27640.3	28527	25874.4	18925.9	31117.3	0	34847.9	0	48622	0
LRSSNADAEEKLDR	LRSS[79.9663]NADAEEKLDR	K	S	92	105	14	3	4S(79.9663)	1	95S	sp|O60828|PQBP1_HUMAN	O60828	PQBP1_HUMAN	PQBP1	Polyglutamine-binding protein 1			0	0	0	0	0	0	0	0	0	0	0	0	0	42510.5	0	0	0	0	0	0	0	0	0	40021	0	0	52213	0
LRSSSMEIR	LRSS[79.9663]SMEIR	R	E	64	72	9	2	4S(79.9663)	1	67S	sp|Q8TBN0|R3GEF_HUMAN	Q8TBN0	R3GEF_HUMAN	RAB3IL1	Guanine nucleotide exchange factor for Rab-3A			0	0	0	86956.4	0	0	0	92620.7	0	0	0	0	0	0	0	0	0	0	0	0	453392	0	0	0	58154.2	0	46324	0
LRSSVPGVR	LRS[79.9663]SVPGVR	R	L	70	78	9	2	3S(79.9663)	1	72S	sp|P08670|VIME_HUMAN	P08670	VIME_HUMAN	VIM	Vimentin			5.46487e+06	8584649	5.30719e+06	4643049	1.34785e+06	7.22341e+06	5.09308e+06	9.1258e+06	1.22791e+06	6101863	4024537	3.7304e+06	1.24349e+06	1.73456e+06	5.79776e+06	4.90499e+06	891126	1.92949e+06	3.82805e+06	4.93575e+06	3.48666e+06	7.89282e+06	5.17686e+06	5398850	2477889	3255271	3.59652e+06	4.66954e+06
LRSSVPGVR	LRSS[79.9663]VPGVR	R	L	70	78	9	2	4S(79.9663)	1	73S	sp|P08670|VIME_HUMAN	P08670	VIME_HUMAN	VIM	Vimentin			6.94753e+06	9037248	5.88206e+06	5.86564e+06	4231576	10293809	6108875	11326701	5.32655e+06	9198993	4209251	7052172	5301385	9644765	10021292	5860287	4.06438e+06	11230356	6323887	6.1156e+06	4003008	8728768	7219129	5799890	2.47929e+06	3.99408e+06	4.65979e+06	5687471
LRSSVPGVR	LRS[79.9663]S[79.9663]VPGVR	R	L	70	78	9	2	3S(79.9663), 4S(79.9663)	2	72S	sp|P08670|VIME_HUMAN	P08670	VIME_HUMAN	VIM	Vimentin			223751	0	163352	0	132432	352775	144201	486703	235137	244039	0	181576	140966	340219	207881	188469	515087	264660	163120	184772	119231	500083	353978	148996	53483.2	127653	183833	113139
LRSTAHLPGPLLSMR	LRS[79.9663]TAHLPGPLLSMR	R	E	1177	1191	15	3	3S(79.9663)	1	1179S	sp|Q9HCE6|ARGAL_HUMAN	Q9HCE6	ARGAL_HUMAN	ARHGEF10L	Rho guanine nucleotide exchange factor 10-like protein			31561.4	0	17134.7	0	30644.3	8596.86	27654.5	0	0	8673.59	9320.1	0	16097.1	12845.6	0	20838.9	11118.7	0	7104.21	0	0	0	9603.51	0	35597.8	7289.58	0	0
LRSVLMSLK	LRS[79.9663]VLMSLK	R	Q	215	223	9	2	3S(79.9663)	1	217S	sp|P09497|CLCB_HUMAN	P09497	CLCB_HUMAN	CLTB	Clathrin light chain B			33378.5	24100.9	0	41182.3	30557.4	20342.8	0	36109.7	18311.9	24384	31265.7	43643.9	23720.9	34006.8	28058.3	19055.3	38594.1	37252.7	11779.2	23672.4	31525.8	0	17061.7	30640.2	30734.3	13546.7	34272.9	0
LRSVSSYGNIR	LRS[79.9663]VSSYGNIR	R	A	717	727	11	2	3S(79.9663)	1	719S	sp|Q8N122|RPTOR_HUMAN	Q8N122	RPTOR_HUMAN	RPTOR	Regulatory-associated protein of mTOR			61363.2	72372.4	86915.2	0	0	53549	86120.1	39114.3	72527.7	0	35964.3	40475.6	72622.4	358778	39292.3	68777.2	0	96148.8	69357.2	0	0	0	63397	62413.2	117806	71132.9	125136	0
LRSVSSYGNIR	LRS[79.9663]VS[79.9663]SYGNIR	R	A	717	727	11	2	3S(79.9663), 5S(79.9663)	2	719S	sp|Q8N122|RPTOR_HUMAN	Q8N122	RPTOR_HUMAN	RPTOR	Regulatory-associated protein of mTOR			110878	0	161804	0	0	0	0	0	0	0	0	76587	0	0	0	0	0	0	123257	0	0	0	138870	147930	0	0	143017	98842.7
LRSYEDMIGEEVPSDQYYWAPLAQHER	LRS[79.9663]YEDM[15.9949]IGEEVPSDQYYWAPLAQHER	R	G	318	344	27	4	3S(79.9663), 7M(15.9949)	1	320S	sp|O60716|CTND1_HUMAN	O60716	CTND1_HUMAN	CTNND1	Catenin delta-1			0	10175.9	0	0	0	0	0	0	0	0	0	0	0	0	55156.6	42241.7	0	0	0	0	0	0	72726.4	0	0	0	43696.2	167995
LRSYSAGEASEVSR	LRSYS[79.9663]AGEASEVSR	R	N	1071	1084	14	2	5S(79.9663)	1	1075S	sp|Q76N89|HECW1_HUMAN	Q76N89	HECW1_HUMAN	HECW1	E3 ubiquitin-protein ligase HECW1			0	0	0	0	0	0	0	0	0	0	0	0	0	0	0	0	0	0	171343	120435	0	0	0	0	0	152947	0	0
LRTASGHEPGGSAVCASR	LRT[79.9663]ASGHEPGGSAVC[57.0215]ASR	R	V	210	227	18	3	15C(57.0215), 3T(79.9663)	1	212T	sp|Q494U1|PKHN1_HUMAN	Q494U1	PKHN1_HUMAN	PLEKHN1	Pleckstrin homology domain-containing family N member 1			0	0	0	0	0	0	0	0	28938.4	0	0	0	0	0	0	0	0	0	0	0	0	0	0	0	0	0	23035.6	50938.8
LRTDSQSEAVAIQAIR	LRT[79.9663]DSQSEAVAIQAIR	K	N	923	938	16	2,3	3T(79.9663)	1	925T	sp|Q99490|AGAP2_HUMAN	Q99490	AGAP2_HUMAN	AGAP2	Arf-GAP with GTPase, ANK repeat and PH domain-containing protein 2			0	0	0	0	0	0	0	21885.8	19332.7	0	0	0	0	15459.3	0	0	0	26273.5	25164	0	0	25154.2	0	0	0	0	0	0
LRTGLTNSQGSS	LRTGLTNS[79.9663]QGSS	R	-	900	911	12	2	8S(79.9663)	1	907S	sp|Q9Y2U8|MAN1_HUMAN	Q9Y2U8	MAN1_HUMAN	LEMD3	Inner nuclear membrane protein Man1			0	0	0	0	0	0	0	0	0	0	0	0	0	0	0	0	0	0	0	0	0	0	0	40453.4	42529.3	0	0	0
LRTSPALKTTR	LRT[79.9663]SPALKTTR	R	L	1257	1267	11	2,3	3T(79.9663)	1	1259T	sp|Q5SW79|CE170_HUMAN	Q5SW79	CE170_HUMAN	CEP170	Centrosomal protein of 170 kDa			0	0	0	0	0	10641.2	0	21367.1	27536.8	0	17528.3	21764.7	27864.3	0	0	0	0	0	0	0	0	10204.4	12329.9	0	0	53055.7	0	0
LRTSTSDLSR	LRT[79.9663]STSDLSR	R	G	1858	1867	10	2	3T(79.9663)	1	1860T	sp|Q5T5U3|RHG21_HUMAN	Q5T5U3	RHG21_HUMAN	ARHGAP21	Rho GTPase-activating protein 21			126373	119152	0	0	44189.4	153629	137895	0	45325.9	44701.2	0	0	58487.9	50548.6	0	178212	0	36286.1	168026	166574	0	51086.5	50256.4	44220.3	61411.4	0	40759.5	168140
LRTSTSDLSR	LRTS[79.9663]TSDLSR	R	G	1858	1867	10	2	4S(79.9663)	1	1861S	sp|Q5T5U3|RHG21_HUMAN	Q5T5U3	RHG21_HUMAN	ARHGAP21	Rho GTPase-activating protein 21			73990.1	37913.4	47385.1	0	51907.2	0	0	36668.2	0	0	0	0	61054.6	0	40111.5	73998	0	0	62817.9	0	61278.7	0	50256.4	324015	63070.8	53844.7	0	61489.6
LRVDKAPLTPTGNR	LRVDKAPLT[79.9663]PTGNR	K	R	255	268	14	3	9T(79.9663)	1	263T	sp|Q9Y242|TCF19_HUMAN	Q9Y242	TCF19_HUMAN	TCF19	Transcription factor 19			0	0	0	0	0	0	0	0	39390.3	18245.9	0	0	26922.2	0	0	0	0	0	0	0	0	0	52560.8	0	0	0	46008.3	0
LRVEHLPLLTIEPPSDSSVDLSDRSER	LRVEHLPLLTIEPPS[79.9663]DSSVDLSDRSER	R	G	372	398	27	4	15S(79.9663)	1	386S	sp|Q6DN90|IQEC1_HUMAN	Q6DN90	IQEC1_HUMAN	IQSEC1	IQ motif and SEC7 domain-containing protein 1			23141.1	0	0	0	26493.4	26911.4	0	0	0	0	0	0	25930.4	0	0	72182.7	0	0	0	26608.2	0	0	34833	0	0	0	0	0
LRVHAHSTTDSAR	LRVHAHS[79.9663]TTDSAR	R	F	374	386	13	3	7S(79.9663)	1	380S	sp|O43194|GPR39_HUMAN	O43194	GPR39_HUMAN	GPR39	G-protein coupled receptor 39			0	0	0	0	27534.4	0	0	0	0	0	0	0	25996.9	25676.7	0	0	0	0	0	0	0	0	0	0	0	0	0	0
LRVQSPEPPAPERALSPAELR	LRVQS[79.9663]PEPPAPERALS[79.9663]PAELR	R	A	1471	1491	21	3	16S(79.9663), 5S(79.9663)	2	1486S	sp|Q14160|SCRIB_HUMAN	Q14160	SCRIB_HUMAN	SCRIB	Protein scribble homolog			0	0	0	0	0	0	0	0	0	0	0	0	75779.1	0	0	0	0	0	47951.6	0	0	0	0	0	75902.2	79777.4	0	88982.9
LRVTPTEEHVEGPLPSPVTNGTSPAQLNGGSACSSR	LRVT[79.9663]PTEEHVEGPLPSPVTNGTSPAQLNGGSAC[57.0215]SSR	R	S	239	274	36	4	33C(57.0215), 4T(79.9663)	1	242T	sp|Q15599|NHRF2_HUMAN	Q15599	NHRF2_HUMAN	SLC9A3R2	Na(+)/H(+) exchange regulatory cofactor NHE-RF2			0	0	0	0	0	0	0	0	0	0	0	0	0	0	0	79178.4	45186.6	0	0	0	35191.7	0	0	0	0	0	0	0
LRWNSFQLSHQPR	LRWNS[79.9663]FQLSHQPR	R	P	585	597	13	3	5S(79.9663)	1	589S	sp|Q9Y3M8|STA13_HUMAN	Q9Y3M8	STA13_HUMAN	STARD13	StAR-related lipid transfer protein 13			0	0	0	18378.4	0	0	10251.1	0	0	0	0	0	0	0	0	0	0	0	0	0	0	0	0	0	0	0	0	0
LRYGMSDVMPSGR	LRYGMS[79.9663]DVMPSGR	R	S	817	829	13	2	6S(79.9663)	1	822S	sp|Q14671|PUM1_HUMAN	Q14671	PUM1_HUMAN	PUM1	Pumilio homolog 1			0	0	0	0	0	0	0	0	0	0	0	0	0	0	0	0	0	0	0	0	0	0	0	0	45923.2	42015.3	91296.3	0
LRYLSPAR	LRYLS[79.9663]PAR	R	R	439	446	8	2	5S(79.9663)	1	443S	sp|Q2M2I3|FA83E_HUMAN	Q2M2I3	FA83E_HUMAN	FAM83E	Protein FAM83E			0	0	0	0	0	0	0	0	0	0	0	0	0	0	0	0	0	0	0	0	0	0	0	0	0	0	60291	43509.6
LSAAGSSHGLVR	LSAAGS[79.9663]SHGLVR	R	S	1616	1627	12	2	6S(79.9663)	1	1621S	sp|Q9HCJ0|TNR6C_HUMAN	Q9HCJ0	TNR6C_HUMAN	TNRC6C	Trinucleotide repeat-containing gene 6C protein			65095.5	34404.6	43689.3	0	80802.5	56313.5	60465.6	62010.6	29388.4	40755.8	0	0	0	50502.2	0	52844.3	0	0	80043.1	568159	45304.7	0	42921.8	42361.1	45997	62334.3	0	0
LSAALSSLQR	LSAALSS[79.9663]LQR	K	D	706	715	10	2	7S(79.9663)	1	712S	sp|Q9P1Y5|CAMP3_HUMAN	Q9P1Y5	CAMP3_HUMAN	CAMSAP3	Calmodulin-regulated spectrin-associated protein 3			0	0	26442	0	0	0	0	0	0	0	0	0	12989.3	20845.2	0	34472.9	0	0	0	0	0	0	13187.1	30694.7	0	0	46173.6	0
LSAAQVLQHPWVQGQAPEKGLPTPQVLQR	LSAAQVLQHPWVQGQAPEKGLPT[79.9663]PQVLQR	R	N	363	391	29	4	23T(79.9663)	1	385T	sp|Q9BUB5|MKNK1_HUMAN	Q9BUB5	MKNK1_HUMAN	MKNK1	MAP kinase-interacting serine/threonine-protein kinase 1			97794.7	0	52367.4	0	118880	0	0	0	0	0	53999.8	0	0	0	0	0	38312.4	0	20838.4	65805	83744	0	22707.3	30334.6	151018	0	69563.3	0
LSAFPEPPEDGTLLSEAK	LSAFPEPPEDGT[79.9663]LLSEAK	K	L	511	528	18	2	12T(79.9663)	1	522T	sp|Q9UPN4|CP131_HUMAN	Q9UPN4	CP131_HUMAN	CEP131	Centrosomal protein of 131 kDa			0	0	0	0	0	0	0	0	0	0	50223.8	0	37376.3	0	0	0	0	0	0	0	0	0	0	0	0	0	0	0
LSAGLYR	LS[79.9663]AGLYR	R	Q	394	400	7	2	2S(79.9663)	1	395S	sp|Q13506|NAB1_HUMAN	Q13506	NAB1_HUMAN	NAB1	NGFI-A-binding protein 1			199592	168562	161584	118329	181079	229909	127266	161087	92022.4	286034	155623	201848	106143	223578	192986	147336	175929	122283	274905	127806	103391	109270	182894	123867	46931.4	203049	153423	246504
LSAIEIDIPVVSHTT	LSAIEIDIPVVS[79.9663]HTT	R	-	230	244	15	2	12S(79.9663)	1	241S	sp|P56749|CLD12_HUMAN	P56749	CLD12_HUMAN	CLDN12	Claudin-12			30720.8	0	0	0	40996.1	0	0	0	30151.8	0	0	0	0	0	0	37238.8	30500.1	40595.9	0	0	0	0	20326.3	0	37782.8	0	0	0
LSALGRSPR	LSALGRS[79.9663]PR	R	L	384	392	9	2	7S(79.9663)	1	390S	sp|Q15772|SPEG_HUMAN	Q15772	SPEG_HUMAN	SPEG	Striated muscle preferentially expressed protein kinase			0	45920.7	0	243543	0	0	12906.3	0	0	0	0	31467.8	0	0	0	0	0	0	49172.8	0	0	0	0	0	0	52891	24392.9	0
LSALSAGSNEYLR	LSALSAGS[79.9663]NEYLR	K	S	951	963	13	2	8S(79.9663)	1	958S	sp|Q99683|M3K5_HUMAN	Q99683	M3K5_HUMAN	MAP3K5	Mitogen-activated protein kinase kinase kinase 5			171763	72461.3	69379.9	58745	170076	139331	168806	174224	201642	79801.7	140280	91987.4	229874	97824.1	136350	158650	160473	136221	165123	101611	178129	75708.6	137860	165758	89408	177835	176918	120532
LSAMLVPVTPEVKPK	LSAM[15.9949]LVPVT[79.9663]PEVKPK	R	R	23	37	15	2,3	4M(15.9949), 9T(79.9663)	1	31T	sp|P82970|HMGN5_HUMAN	P82970	HMGN5_HUMAN	HMGN5	High mobility group nucleosome-binding domain-containing protein 5			48764	0	0	0	36061.3	29967	0	0	40506.4	0	0	0	110563	0	0	0	0	0	0	103569	0	0	164999	44732.1	59475	0	1.38501e+06	130489
LSAQDSQKNVAVR	LSAQDS[79.9663]QKNVAVR	R	E	513	525	13	2,3	6S(79.9663)	1	518S	sp|Q68DQ2|CRBG3_HUMAN	Q68DQ2	CRBG3_HUMAN	CRYBG3	Very large A-kinase anchor protein			0	0	0	92281.5	77794.1	0	0	0	0	0	0	0	0	0	0	58836.4	319343	0	77549.8	53122.5	67639.5	0	69387.1	0	0	0	94423.9	0
LSASETSLHR	LSAS[79.9663]ETSLHR	R	I	353	362	10	2	4S(79.9663)	1	356S	sp|Q15075|EEA1_HUMAN	Q15075	EEA1_HUMAN	EEA1	Early endosome antigen 1			167421	0	75939.6	30866	185984	82008.2	82538	111724	135137	158514	92307	52099.2	142294	94082.9	89638.5	178960	127437	154392	63517.5	121294	118093	85722.3	136002	172566	89519.6	75898	33427.8	86744.6
LSASETSLHR	LSASET[79.9663]SLHR	R	I	353	362	10	2	6T(79.9663)	1	358T	sp|Q15075|EEA1_HUMAN	Q15075	EEA1_HUMAN	EEA1	Early endosome antigen 1			106357	0	89528.2	0	750742	56621.6	81571.9	78594.4	110671	93832.7	114884	55285.2	115166	82567.7	74548.8	112478	0	159486	0	343164	120236	88337.9	58485.7	122803	225148	0	47220.9	75474.6
LSASETSLHR	LSAS[79.9663]ETS[79.9663]LHR	R	I	353	362	10	2	4S(79.9663), 7S(79.9663)	2	356S	sp|Q15075|EEA1_HUMAN	Q15075	EEA1_HUMAN	EEA1	Early endosome antigen 1			98047.9	0	0	0	56447.9	0	55218.7	0	54606	0	0	0	77840.3	0	0	44024.5	0	0	0	0	0	0	34583.2	0	43421.4	0	0	0
LSASETSLHR	LSAS[79.9663]ET[79.9663]SLHR	R	I	353	362	10	2	4S(79.9663), 6T(79.9663)	2	356S	sp|Q15075|EEA1_HUMAN	Q15075	EEA1_HUMAN	EEA1	Early endosome antigen 1			0	0	32170.7	0	0	27902.8	0	0	0	0	0	0	0	0	0	0	0	0	0	0	39993.2	13419.5	0	0	0	0	0	0
LSASETSLHR	LS[79.9663]ASETS[79.9663]LHR	R	I	353	362	10	2	2S(79.9663), 7S(79.9663)	2	354S	sp|Q15075|EEA1_HUMAN	Q15075	EEA1_HUMAN	EEA1	Early endosome antigen 1			0	0	0	0	0	0	0	0	43001.8	45784.2	0	0	77459.9	0	0	0	0	44327	0	0	0	0	0	0	0	0	0	0
LSASPPKSGNLWPGLAPPHK	LS[79.9663]ASPPKSGNLWPGLAPPHK	R	K	436	455	20	3	2S(79.9663)	1	437S	sp|Q8TEY7|UBP33_HUMAN	Q8TEY7	UBP33_HUMAN	USP33	Ubiquitin carboxyl-terminal hydrolase 33			0	0	43064.4	48132.9	60087.3	18068.8	33673.6	44644.8	83507.8	86530.4	110878	44294	151964	35472.5	27724.7	12569.1	30241.8	0	28025.6	41589.7	66744.5	0	15477.5	46117.1	67007.9	40132.8	43531.5	0
LSASSEDISER	LSAS[79.9663]SEDISER	K	L	920	930	11	2	4S(79.9663)	1	923S	sp|Q13233|M3K1_HUMAN	Q13233	M3K1_HUMAN	MAP3K1	Mitogen-activated protein kinase kinase kinase 1			83077.8	54917.7	58788.5	46136.3	62468.2	52818.3	74992.4	79444	109651	89489.3	113939	82901.7	116536	50424.8	45060.8	58045.9	41490	54126.9	55912.1	73960.3	66649.2	74205.1	83969	64212.3	55923.9	36188.5	61890.3	74177.8
LSASSEDISER	LSASS[79.9663]EDISER	K	L	920	930	11	2	5S(79.9663)	1	924S	sp|Q13233|M3K1_HUMAN	Q13233	M3K1_HUMAN	MAP3K1	Mitogen-activated protein kinase kinase kinase 1			78567.1	51625.2	0	0	47131.7	0	0	0	0	0	0	0	0	0	0	0	0	0	0	0	0	0	0	0	0	0	0	0
LSASSSISSADLFEEPR	LS[79.9663]ASSSISSADLFEEPR	R	K	450	466	17	2	2S(79.9663)	1	451S	sp|Q9NP61|ARFG3_HUMAN	Q9NP61	ARFG3_HUMAN	ARFGAP3	ADP-ribosylation factor GTPase-activating protein 3			0	0	53470.4	0	0	0	0	52770.9	54875.9	0	0	0	46919.2	0	0	0	0	0	0	0	57868	0	0	0	0	0	0	0
LSASSSISSADLFEEPR	LSASSS[79.9663]ISSADLFEEPR	R	K	450	466	17	2	6S(79.9663)	1	455S	sp|Q9NP61|ARFG3_HUMAN	Q9NP61	ARFG3_HUMAN	ARFGAP3	ADP-ribosylation factor GTPase-activating protein 3			0	0	0	0	0	48655.5	66349.4	0	0	0	0	0	25338.2	51065.7	84550.4	174446	0	0	0	0	0	0	0	0	0	0	0	0
LSASSSISSADLFEEPR	LSASSSIS[79.9663]SADLFEEPR	R	K	450	466	17	2	8S(79.9663)	1	457S	sp|Q9NP61|ARFG3_HUMAN	Q9NP61	ARFG3_HUMAN	ARFGAP3	ADP-ribosylation factor GTPase-activating protein 3			31021.4	0	0	0	0	0	35139.5	0	43317.6	0	0	0	0	0	0	93051.5	0	0	0	0	38096.2	0	44010.8	0	0	0	0	0
LSASTASELSPK	LSASTAS[79.9663]ELSPK	R	S	451	462	12	2	7S(79.9663)	1	457S	sp|Q3KQU3|MA7D1_HUMAN	Q3KQU3	MA7D1_HUMAN	MAP7D1	MAP7 domain-containing protein 1			0	92662.9	39838.4	0	0	0	0	89479.8	0	0	0	0	82182	0	0	0	0	0	192721	0	0	70641.2	0	0	0	0	0	0
LSASTASELSPK	LSASTASELS[79.9663]PK	R	S	451	462	12	2	10S(79.9663)	1	460S	sp|Q3KQU3|MA7D1_HUMAN	Q3KQU3	MA7D1_HUMAN	MAP7D1	MAP7 domain-containing protein 1			70709.9	56896.9	27969.7	715077	53645.5	72458.5	73727.8	148116	236549	69083.1	68753.7	300856	193105	84773.3	67941.2	57971.1	66378.7	57647.9	676055	64851	82958.1	70603.4	215307	118048	216762	1.11996e+06	434938	159955
LSATVIFNPK	LSAT[79.9663]VIFNPK	K	S	513	522	10	2	4T(79.9663)	1	516T	sp|Q9HCC9|LST2_HUMAN	Q9HCC9	LST2_HUMAN	ZFYVE28	Lateral signaling target protein 2 homolog			0	0	0	0	166935	0	82772.7	46952.2	0	0	81973.6	0	0	0	0	0	0	149159	0	0	0	0	0	30090.8	0	15983.5	0	0
LSCLGASLQK	LS[79.9663]C[57.0215]LGASLQK	K	S	781	790	10	2	2S(79.9663), 3C(57.0215)	1	782S	sp|Q9HC84|MUC5B_HUMAN	Q9HC84	MUC5B_HUMAN	MUC5B	Mucin-5B			37935	0	0	0	0	0	74900.9	0	0	0	124015	204661	0	64054.1	0	0	0	74214.6	0	0	0	0	0	0	0	0	0	0
LSCSELSLYQPLQNSSK	LS[79.9663]C[57.0215]SELSLYQPLQNSSK	R	E	935	951	17	2	2S(79.9663), 3C(57.0215)	1	936S	sp|Q12923|PTN13_HUMAN	Q12923	PTN13_HUMAN	PTPN13	Tyrosine-protein phosphatase non-receptor type 13			46873.9	0	45527	0	51375.2	74784.9	46599.4	47536	0	0	0	79366.5	0	0	0	42752	0	0	73367.2	55420.4	42299.5	0	40682.9	0	0	0	55160.1	56262.3
LSCSELSLYQPLQNSSK	LSC[57.0215]S[79.9663]ELSLYQPLQNSSK	R	E	935	951	17	2	3C(57.0215), 4S(79.9663)	1	938S	sp|Q12923|PTN13_HUMAN	Q12923	PTN13_HUMAN	PTPN13	Tyrosine-protein phosphatase non-receptor type 13			0	73792.4	0	0	0	0	0	0	0	0	0	85229.1	0	0	0	0	31101.2	0	0	55420.4	0	0	0	0	0	0	55160.1	0
LSCSLEDLR	LSC[57.0215]S[79.9663]LEDLR	K	S	384	392	9	2	3C(57.0215), 4S(79.9663)	1	387S	sp|Q8ND30|LIPB2_HUMAN	Q8ND30	LIPB2_HUMAN	PPFIBP2	Liprin-beta-2			149126	116529	141122	0	163738	100785	405565	102711	274778	287359	92149.4	20411.8	289173	277995	313214	272138	234658	121789	81494.5	294034	276441	170790	213098	186929	164550	0	327671	85459.5
LSCSLEDLRSESVDK	LS[79.9663]C[57.0215]SLEDLRSESVDK	K	C	384	398	15	2	2S(79.9663), 3C(57.0215)	1	385S	sp|Q8ND30|LIPB2_HUMAN	Q8ND30	LIPB2_HUMAN	PPFIBP2	Liprin-beta-2			256940	69948.5	335521	0	175005	231029	314265	101242	331095	138061	113868	37853	151983	0	261545	188468	0	103577	0	173932	319276	137348	107917	0	141175	14006.3	414910	0
LSCSYSHWSAPAPQCK	LS[79.9663]C[57.0215]SYSHWSAPAPQC[57.0215]K	K	A	466	481	16	2	15C(57.0215), 2S(79.9663), 3C(57.0215)	1	467S	sp|P04003|C4BPA_HUMAN	P04003	C4BPA_HUMAN	C4BPA	C4b-binding protein alpha chain			0	0	71952.1	0	0	60932.9	0	0	0	29755.3	0	0	0	0	53774.5	0	0	0	0	0	0	0	0	0	0	0	70606.8	0
LSDDFDSPVKGPLCK	LSDDFDS[79.9663]PVKGPLC[57.0215]K	K	S	391	405	15	2,3	14C(57.0215), 7S(79.9663)	1	397S	sp|Q96T23|RSF1_HUMAN	Q96T23	RSF1_HUMAN	RSF1	Remodeling and spacing factor 1			0	0	0	0	0	0	0	0	242610	84664.2	94658.9	43058.7	135757	0	0	0	0	0	92528.6	0	0	67828.1	113537	73348.3	63488.7	119761	490272	143887
LSDGGKAGPEEPGDSPPLR	LSDGGKAGPEEPGDS[79.9663]PPLR	R	H	837	855	19	2	15S(79.9663)	1	851S	sp|Q12770|SCAP_HUMAN	Q12770	SCAP_HUMAN	SCAP	Sterol regulatory element-binding protein cleavage-activating protein			0	213701	0	0	0	0	0	227903	420291	379720	407509	69652.2	120212	185907	131934	67960.9	0	66957.7	366402	65516.5	68725.5	0	445940	88120.2	76597.7	108125	285001	77141.5
LSDGVFKPDTFHGLK	LSDGVFKPDT[79.9663]FHGLK	R	N	207	221	15	2,3	10T(79.9663)	1	216T	sp|P51888|PRELP_HUMAN	P51888	PRELP_HUMAN	PRELP	Prolargin			0	17655.8	0	0	0	10524.9	0	0	0	0	0	47108.8	0	0	0	0	0	0	0	0	0	0	0	0	0	0	0	17963.2
LSDKGLKAELMER	LS[79.9663]DKGLKAELM[15.9949]ER	R	L	25	37	13	2,3	11M(15.9949), 2S(79.9663)	1	26S	sp|Q00839|HNRPU_HUMAN	Q00839	HNRPU_HUMAN	HNRNPU	Heterogeneous nuclear ribonucleoprotein U			281898	423834	227821	335150	486303	504118	250820	563517	283925	424837	341726	245941	409535	201203	765185	454827	520371	597167	416589	487126	352603	421959	365393	1.28639e+06	193142	196473	633975	254628
LSDLDSETR	LSDLDS[79.9663]ETR	K	S	276	284	9	2	6S(79.9663)	1	281S	sp|Q9Y266|NUDC_HUMAN	Q9Y266	NUDC_HUMAN	NUDC	Nuclear migration protein nudC			0	0	0	0	0	0	0	0	0	0	0	0	44970.8	0	0	0	0	0	0	0	0	56252.3	11861.9	0	130981	0	54594.2	0
LSDLSTEDDDSGHCK	LS[79.9663]DLSTEDDDSGHC[57.0215]K	R	M	105	119	15	2	14C(57.0215), 2S(79.9663)	1	106S	sp|Q5BJF6|ODFP2_HUMAN	Q5BJF6	ODFP2_HUMAN	ODF2	Outer dense fiber protein 2			0	0	0	0	0	16420.7	0	23335.5	0	25559.1	0	0	0	0	0	0	0	0	0	0	0	0	0	18644.9	0	0	0	0
LSDLSTEDDDSGHCK	LSDLS[79.9663]TEDDDSGHC[57.0215]K	R	M	105	119	15	2	14C(57.0215), 5S(79.9663)	1	109S	sp|Q5BJF6|ODFP2_HUMAN	Q5BJF6	ODFP2_HUMAN	ODF2	Outer dense fiber protein 2			0	0	0	0	25134	0	32048.9	0	28905.2	0	0	0	18794.9	32321	0	0	0	0	0	0	0	0	28585.2	0	21050.1	0	0	0
LSDPPTSPSSPSQMMPHVQTHF	LSDPPTSPS[79.9663]SPSQMMPHVQTHF	K	-	582	603	22	2,3	9S(79.9663)	1	590S	sp|Q13496|MTM1_HUMAN	Q13496	MTM1_HUMAN	MTM1	Myotubularin			0	55556.8	150807	0	0	48288.6	0	0	148248	0	0	45477	0	0	0	77960.7	0	0	42233.8	162695	72033.8	67745	91571	123113	0	0	44566.6	0
LSDPPTSPSSPSQMMPHVQTHF	LSDPPTSPSS[79.9663]PSQMMPHVQTHF	K	-	582	603	22	3	10S(79.9663)	1	591S	sp|Q13496|MTM1_HUMAN	Q13496	MTM1_HUMAN	MTM1	Myotubularin			0	0	0	0	0	0	0	0	0	0	0	0	0	0	0	0	0	0	0	180792	59236.2	0	0	0	0	0	0	0
LSDSIMNLNVKK	LS[79.9663]DSIMNLNVKK	R	E	101	112	12	2	2S(79.9663)	1	102S	sp|P48552|NRIP1_HUMAN	P48552	NRIP1_HUMAN	NRIP1	Nuclear receptor-interacting protein 1			0	0	0	0	0	0	0	0	82868.3	0	0	0	0	0	0	0	48628.8	38647	0	0	0	0	0	0	0	0	0	0
LSDSPSMGR	LSDS[79.9663]PSMGR	K	Y	971	979	9	2	4S(79.9663)	1	974S	sp|O60245|PCDH7_HUMAN	O60245	PCDH7_HUMAN	PCDH7	Protocadherin-7			0	0	0	35202.9	0	0	0	0	0	0	0	0	0	0	0	0	0	0	0	0	0	0	0	0	0	0	30476.7	44608.4
LSDSPSMKKESELPR	LS[79.9663]DSPSMKKESELPR	R	R	365	379	15	2,3	2S(79.9663)	1	366S	sp|Q9BY77|PDIP3_HUMAN	Q9BY77	PDIP3_HUMAN	POLDIP3	Polymerase delta-interacting protein 3			69257.2	0	0	0	68185.8	0	38752.2	0	155411	0	107913	54148.4	102654	0	0	30544.2	48491.8	33608	0	45341.3	0	54309.4	173325	81652.2	177461	0	102467	0
LSDSPSMKKESELPR	LSDS[79.9663]PSMKKESELPR	R	R	365	379	15	3	4S(79.9663)	1	368S	sp|Q9BY77|PDIP3_HUMAN	Q9BY77	PDIP3_HUMAN	POLDIP3	Polymerase delta-interacting protein 3			69448.9	46724.5	39313.6	55866.2	111163	63315	40174.2	47216	186894	88983	107913	52001.4	147523	85570.3	0	27928.2	33125.4	64534.1	74652.4	73995.3	44708.7	0	192271	84018.3	153945	115888	169009	86620.3
LSDSPSMKKESELPR	LSDSPS[79.9663]MKKESELPR	R	R	365	379	15	3	6S(79.9663)	1	370S	sp|Q9BY77|PDIP3_HUMAN	Q9BY77	PDIP3_HUMAN	POLDIP3	Polymerase delta-interacting protein 3			0	0	41791.8	0	0	0	0	47246.2	0	64277.9	0	0	0	60187.3	0	0	0	0	54175	0	0	0	0	0	76309.8	108270	0	0
LSDSTTGADSLLDISSEADQQDLLSLLQAK	LSDSTTGADS[79.9663]LLDISSEADQQDLLSLLQAK	R	V	326	355	30	3	10S(79.9663)	1	335S	sp|Q9P0K7|RAI14_HUMAN	Q9P0K7	RAI14_HUMAN	RAI14	Ankycorbin			0	0	0	0	0	0	0	0	39541.6	0	0	0	5606.21	0	0	58437.1	0	0	0	0	0	0	26758	0	0	0	0	0
LSDSYSNTLPVR	LS[79.9663]DSYSNTLPVR	K	K	333	344	12	2	2S(79.9663)	1	334S	sp|Q9UQB8|BAIP2_HUMAN	Q9UQB8	BAIP2_HUMAN	BAIAP2	Brain-specific angiogenesis inhibitor 1-associated protein 2			273605	271858	391892	0	378392	339201	136093	214152	92163.8	270601	41785	0	117670	423896	173477	249894	0	86494.5	146776	392485	190110	88781.9	229202	273691	206682	0	138044	239450
LSDSYSNTLPVR	LSDS[79.9663]YSNTLPVR	K	K	333	344	12	2	4S(79.9663)	1	336S	sp|Q9UQB8|BAIP2_HUMAN	Q9UQB8	BAIP2_HUMAN	BAIAP2	Brain-specific angiogenesis inhibitor 1-associated protein 2			211102	27902.8	537525	0	275197	286818	136693	126879	0	449010	45369.6	0	196810	666646	123356	468923	106282	0	50316.8	286508	274509	0	355750	361499	96448.8	0	0	268166
LSDSYSNTLPVR	LSDSYS[79.9663]NTLPVR	K	K	333	344	12	2	6S(79.9663)	1	338S	sp|Q9UQB8|BAIP2_HUMAN	Q9UQB8	BAIP2_HUMAN	BAIAP2	Brain-specific angiogenesis inhibitor 1-associated protein 2			306875	0	0	0	0	0	0	74187.8	0	85147.1	0	0	123803	0	0	49509.1	0	0	41603.8	325179	81939.8	92585.9	195842	0	131142	0	0	294429
LSDSYSNTLPVR	LSDSYSNT[79.9663]LPVR	K	K	333	344	12	2	8T(79.9663)	1	340T	sp|Q9UQB8|BAIP2_HUMAN	Q9UQB8	BAIP2_HUMAN	BAIAP2	Brain-specific angiogenesis inhibitor 1-associated protein 2			419911	50353.4	191807	22872.2	82474.8	83385.2	105690	0	0	0	0	52597.5	137451	131657	46707	211478	59175.3	147174	63522.9	189857	217166	75978.8	205401	131408	160600	57108.1	84518.8	752348
LSDSYSNTLPVRK	LSDSY[79.9663]SNTLPVRK	K	S	333	345	13	2,3	5Y(79.9663)	1	337Y	sp|Q9UQB8|BAIP2_HUMAN	Q9UQB8	BAIP2_HUMAN	BAIAP2	Brain-specific angiogenesis inhibitor 1-associated protein 2			0	0	0	0	162378	0	0	98044.6	0	0	71073.7	0	114519	0	0	0	136638	0	0	286970	190110	0	238887	0	43897.2	0	139501	69320.4
LSEAVWQPEEHYSSSPEK	LSEAVWQPEEHY[79.9663]SSSPEK	K	I	904	921	18	2	12Y(79.9663)	1	915Y	sp|Q9Y485|DMXL1_HUMAN	Q9Y485	DMXL1_HUMAN	DMXL1	DmX-like protein 1			0	0	0	0	0	0	0	0	0	0	0	0	0	0	0	0	0	0	86414.1	0	0	0	23359.1	0	77873.8	0	0	0
LSEDGLHR	LS[79.9663]EDGLHR	R	E	292	299	8	2	2S(79.9663)	1	293S	sp|P41212|ETV6_HUMAN	P41212	ETV6_HUMAN	ETV6	Transcription factor ETV6			0	0	0	0	0	0	123005	98938	0	0	0	81066.1	70879.6	82956.6	0	61175.7	55458.4	134292	0	0	0	0	0	0	0	0	47304.2	105870
LSEEAECPNPSTPSK	LSEEAEC[57.0215]PNPS[79.9663]TPSK	K	A	941	955	15	2	11S(79.9663), 7C(57.0215)	1	951S	sp|O94804|STK10_HUMAN	O94804	STK10_HUMAN	STK10	Serine/threonine-protein kinase 10			215328	114357	413769	542335	324057	122639	138913	364584	477665	406105	355230	289796	359624	374110	290232	79723.6	177050	94039.9	585707	539369	354248	384195	508686	374224	68462.7	201311	630605	605335
LSEEAECPNPSTPSK	LSEEAEC[57.0215]PNPST[79.9663]PSK	K	A	941	955	15	2	12T(79.9663), 7C(57.0215)	1	952T	sp|O94804|STK10_HUMAN	O94804	STK10_HUMAN	STK10	Serine/threonine-protein kinase 10			126407	414744	431664	530630	0	301247	284896	358030	525882	443873	190969	0	111325	341711	120186	127162	111606	95772.4	415676	543009	338406	337986	509906	141752	222140	136571	760359	691420
LSEGEGNGPPPTVAPSSPSVVPVAR	LSEGEGNGPPPTVAPS[79.9663]SPSVVPVAR	K	D	457	481	25	2,3	16S(79.9663)	1	472S	sp|Q9UPU7|TBD2B_HUMAN	Q9UPU7	TBD2B_HUMAN	TBC1D2B	TBC1 domain family member 2B			0	0	101543	0	0	0	0	0	103910	0	0	105928	0	0	0	0	0	0	0	0	0	0	0	0	0	0	127504	0
LSEGPAAMAGPGSPPR	LSEGPAAMAGPGS[79.9663]PPR	R	R	524	539	16	2	13S(79.9663)	1	536S	sp|Q8N2Y8|RUSC2_HUMAN	Q8N2Y8	RUSC2_HUMAN	RUSC2	Iporin			0	0	0	87286.4	0	0	0	0	56450.4	45727.8	55968	77406.7	54957.1	0	0	0	0	0	61278.7	60504.7	47528.8	53658.6	60553.3	65445.2	0	64804.8	0	41337.3
LSEGSQPAEEEEDQETPSR	LS[79.9663]EGSQPAEEEEDQETPSR	K	N	239	257	19	2	2S(79.9663)	1	240S	sp|Q9UKV3|ACINU_HUMAN	Q9UKV3	ACINU_HUMAN	ACIN1	Apoptotic chromatin condensation inducer in the nucleus			270984	118160	199437	168029	290218	281559	291730	408476	329916	369422	513133	68436.1	526335	241927	421507	341345	148695	230670	261944	277812	385117	227574	489646	778089	554290	0	519888	504796
LSEGSQPAEEEEDQETPSR	LSEGS[79.9663]QPAEEEEDQETPSR	K	N	239	257	19	2	5S(79.9663)	1	243S	sp|Q9UKV3|ACINU_HUMAN	Q9UKV3	ACINU_HUMAN	ACIN1	Apoptotic chromatin condensation inducer in the nucleus			189065	81833.9	0	0	178733	0	0	258626	242941	0	0	0	66098.2	0	179236	253070	0	0	0	135209	0	0	240106	132807	492985	0	91908.4	0
LSEGSQPAEEEEDQETPSR	LSEGSQPAEEEEDQET[79.9663]PSR	K	N	239	257	19	2	16T(79.9663)	1	254T	sp|Q9UKV3|ACINU_HUMAN	Q9UKV3	ACINU_HUMAN	ACIN1	Apoptotic chromatin condensation inducer in the nucleus			0	0	0	0	30464	31879.6	0	0	138772	23975.4	33607.2	0	93716.9	0	0	33173.5	0	35548.8	0	22836.1	46437	21672.7	83651	64940.6	34732	0	287779	42701.9
LSEKSVEER	LSEKS[79.9663]VEER	R	D	432	440	9	2	5S(79.9663)	1	436S	sp|P42166|LAP2A_HUMAN	P42166	LAP2A_HUMAN	TMPO	Lamina-associated polypeptide 2, isoform alpha			0	0	0	0	0	0	25660.2	0	0	0	0	0	21691.5	0	0	0	0	0	0	0	26985.9	0	0	0	46943.1	47575	44120.8	40143.7
LSELEFHNSKSSK	LSELEFHNSKS[79.9663]SK	R	E	1544	1556	13	2	11S(79.9663)	1	1554S	sp|O60437|PEPL_HUMAN	O60437	PEPL_HUMAN	PPL	Periplakin			0	0	0	0	0	0	0	0	0	0	0	0	0	0	0	25955.6	0	0	0	38819.9	44073	0	0	0	0	0	0	0
LSENAGIQSLLLSK	LSENAGIQS[79.9663]LLLSK	K	I	227	240	14	2	9S(79.9663)	1	235S	sp|Q9P0K7|RAI14_HUMAN	Q9P0K7	RAI14_HUMAN	RAI14	Ankycorbin			22754.8	0	14165.4	45008.1	24809.2	8763.31	25993.9	24180.3	24262.9	0	23619.1	0	0	0	0	18718.4	22264.3	35465.8	0	24215.4	26345.3	20357.9	20271.3	26569.4	54192.9	0	0	0
LSEPGTDLVEPSPK	LSEPGTDLVEPS[79.9663]PK	R	H	956	969	14	2	12S(79.9663)	1	967S	sp|Q8NEN9|PDZD8_HUMAN	Q8NEN9	PDZD8_HUMAN	PDZD8	PDZ domain-containing protein 8			0	0	32259.3	0	51357.9	0	46757.9	22268.9	40652.7	32283.5	0	37590.1	0	0	0	40668.4	0	71372.9	43097.2	26799	57598.5	0	25218.1	47906.8	53109.9	37305.3	0	86340.8
LSESQLSFR	LS[79.9663]ESQLSFR	R	R	617	625	9	2	2S(79.9663)	1	618S	sp|Q96PK6|RBM14_HUMAN	Q96PK6	RBM14_HUMAN	RBM14	RNA-binding protein 14			760844	426744	609604	77214.3	680281	494360	628495	298226	356399	458815	363737	136652	708707	966542	238818	846322	431559	297835	1.04393e+06	525160	489438	350960	629970	1.07517e+06	458944	479062	601263	306482
LSESQLSFR	LSES[79.9663]QLSFR	R	R	617	625	9	2	4S(79.9663)	1	620S	sp|Q96PK6|RBM14_HUMAN	Q96PK6	RBM14_HUMAN	RBM14	RNA-binding protein 14			0	0	43464	0	110898	1.47925e+06	22530.8	0	16507.6	0	0	77469.8	1.37679e+06	35674.2	0	86744	0	131230	33123	57713.2	183433	49897.9	53387.4	89448.2	31347	1805985	0	51383.9
LSESQLSFR	LSESQLS[79.9663]FR	R	R	617	625	9	2	7S(79.9663)	1	623S	sp|Q96PK6|RBM14_HUMAN	Q96PK6	RBM14_HUMAN	RBM14	RNA-binding protein 14			1.03597e+06	1.04196e+06	1.17765e+06	498104	1.2379e+06	1.13741e+06	733589	878500	1.62386e+06	139922	638551	1.39441e+06	1.68033e+06	1.87267e+06	690972	979838	907287	937999	1.09279e+06	1.51221e+06	1.1193e+06	1.41222e+06	1.1913e+06	1.20914e+06	1.36423e+06	1.28041e+06	1.66118e+06	1.25875e+06
LSESQLSFRRSPTK	LSESQLSFRRS[79.9663]PTK	R	S	617	630	14	2,3	11S(79.9663)	1	627S	sp|Q96PK6|RBM14_HUMAN	Q96PK6	RBM14_HUMAN	RBM14	RNA-binding protein 14			2.97277e+06	2.11703e+06	3.24074e+06	1.10232e+06	3.10282e+06	2.67937e+06	2.2273e+06	2.95214e+06	3.99741e+06	3.90959e+06	4.06126e+06	2.54318e+06	3.97839e+06	4.27554e+06	1.59325e+06	1.83073e+06	1.9722e+06	1.95812e+06	2.96045e+06	2.80056e+06	2.62144e+06	3.91958e+06	2.87427e+06	2.54981e+06	2.72766e+06	3.01487e+06	3566785	2.84468e+06
LSESQLSFRRSPTK	LSESQLSFRRSPT[79.9663]K	R	S	617	630	14	2,3	13T(79.9663)	1	629T	sp|Q96PK6|RBM14_HUMAN	Q96PK6	RBM14_HUMAN	RBM14	RNA-binding protein 14			0	0	0	0	0	0	0	0	0	0	0	0	0	0	0	0	0	0	0	0	0	103696	0	442916	0	0	497673	0
LSESQLSFRRSPTK	LSESQLS[79.9663]FRRS[79.9663]PTK	R	S	617	630	14	2,3	11S(79.9663), 7S(79.9663)	2	627S	sp|Q96PK6|RBM14_HUMAN	Q96PK6	RBM14_HUMAN	RBM14	RNA-binding protein 14			0	0	81964.4	0	0	0	0	0	0	0	0	0	0	0	0	0	0	0	175925	99203.9	0	0	80070.2	0	190030	0	134732	71800
LSESQLSFRRSPTK	LS[79.9663]ESQLSFRRS[79.9663]PTK	R	S	617	630	14	2	11S(79.9663), 2S(79.9663)	2	627S	sp|Q96PK6|RBM14_HUMAN	Q96PK6	RBM14_HUMAN	RBM14	RNA-binding protein 14			0	0	112973	0	0	0	0	0	0	0	0	0	0	0	0	111813	0	0	0	0	0	0	85419	0	0	0	145755	0
LSESSASPQPK	LSESS[79.9663]ASPQPK	R	R	361	371	11	2	5S(79.9663)	1	365S	sp|Q8N5Y2|MS3L1_HUMAN	Q8N5Y2	MS3L1_HUMAN	MSL3	Male-specific lethal 3 homolog			0	0	0	0	0	75929	36421.5	0	0	0	0	0	0	0	0	61906.4	0	0	0	75547.5	0	0	0	0	0	0	0	0
LSETSIKDR	LSETS[79.9663]IKDR	R	M	262	270	9	2	5S(79.9663)	1	266S	sp|Q9UHB6|LIMA1_HUMAN	Q9UHB6	LIMA1_HUMAN	LIMA1	LIM domain and actin-binding protein 1			55982.3	47678.1	83659.4	82215	59256.7	49612.5	37037.4	0	55346.8	70919.7	57660.2	42317.5	48528.2	136420	0	60327.4	41880.7	28295.9	37061.1	44585.3	35987.9	17151.4	44725	35455.6	195997	26088.3	127963	50003.4
LSFGDAAQTLWAR	LSFGDAAQT[79.9663]LWAR	R	T	1422	1434	13	2	9T(79.9663)	1	1430T	sp|Q9P265|DIP2B_HUMAN	Q9P265	DIP2B_HUMAN	DIP2B	Disco-interacting protein 2 homolog B			0	0	0	0	0	0	0	0	0	0	0	0	0	0	0	0	0	0	0	0	0	0	0	0	19536.3	0	0	27790.3
LSFLSWGTNK	LSFLS[79.9663]WGTNK	K	N	638	647	10	2	5S(79.9663)	1	642S	sp|Q8IUC4|RHPN2_HUMAN	Q8IUC4	RHPN2_HUMAN	RHPN2	Rhophilin-2	RHPN2P1	sp|A8MT19|RHN2P_HUMAN	100609	9406.49	62864.2	22938.6	17461.4	178713	69141.3	42782.9	85578.7	107272	29424.4	77264.8	119732	77138.4	17343.8	46636.5	56662.8	12034.8	12041.4	76539.7	60160.5	49060.4	55305.3	60181.8	0	0	108895	5207.63
LSFSLKTQD	LSFS[79.9663]LKTQD	K	-	265	273	9	2	4S(79.9663)	1	268S	sp|Q9NWB6|ARGL1_HUMAN	Q9NWB6	ARGL1_HUMAN	ARGLU1	Arginine and glutamate-rich protein 1			0	0	0	0	0	0	0	0	0	0	0	0	0	0	0	13784.7	0	0	24224.7	26506.2	0	0	17969.5	0	0	0	0	15717.8
LSFSPENILIQNQDIVR	LS[79.9663]FSPENILIQNQDIVR	R	E	957	973	17	2	2S(79.9663)	1	958S	sp|Q9Y2F5|ICE1_HUMAN	Q9Y2F5	ICE1_HUMAN	ICE1	Little elongation complex subunit 1			0	0	45758.3	39535.2	66516.9	53553.5	55922	44587.4	107004	35899.5	68042.6	58793.4	23955.1	0	0	41603.4	0	0	17347.4	33387.1	69170.7	99656.7	22025.9	45483.1	58378.7	34626.7	34800.6	87982.9
LSGDLSSMPGPGTLSVR	LS[79.9663]GDLSSMPGPGTLSVR	R	V	613	629	17	2	2S(79.9663)	1	614S	sp|Q9NP71|MLXPL_HUMAN	Q9NP71	MLXPL_HUMAN	MLXIPL	Carbohydrate-responsive element-binding protein			921555	721442	1.12342e+06	0	1.0782e+06	1.17295e+06	880755	1.5734e+06	1.13365e+06	882865	906579	88512.4	597254	2.02307e+06	751927	1.45264e+06	1.12447e+06	657392	642104	1.003e+06	1.00873e+06	567359	973680	2.20914e+06	511880	0	151767	124210
LSGEHSESSTPRPR	LSGEHS[79.9663]ESSTPRPR	K	S	1359	1372	14	2,3	6S(79.9663)	1	1364S	sp|Q7Z3K3|POGZ_HUMAN	Q7Z3K3	POGZ_HUMAN	POGZ	Pogo transposable element with ZNF domain			64997.5	61251.8	0	86666.7	43192.2	0	80091.2	131856	85964	119075	78529.1	0	138739	0	128466	0	110880	0	109891	0	91255.8	145455	105078	0	90503.8	99575	148711	91484.3
LSGEHSESSTPRPR	LSGEHS[79.9663]ESST[79.9663]PRPR	K	S	1359	1372	14	2	10T(79.9663), 6S(79.9663)	2	1368T	sp|Q7Z3K3|POGZ_HUMAN	Q7Z3K3	POGZ_HUMAN	POGZ	Pogo transposable element with ZNF domain			0	0	28774.5	0	0	0	53798.5	75538.2	0	0	0	0	113873	0	0	0	0	0	108115	0	0	0	90436.6	0	0	91682	177785	0
LSGEHSESSTPRPR	LSGEHS[79.9663]ES[79.9663]STPRPR	K	S	1359	1372	14	2	6S(79.9663), 8S(79.9663)	2	1364S	sp|Q7Z3K3|POGZ_HUMAN	Q7Z3K3	POGZ_HUMAN	POGZ	Pogo transposable element with ZNF domain			0	0	0	0	0	68065.7	20619.5	0	90593.4	0	0	61583.7	90940.2	0	0	0	0	0	0	0	0	0	0	0	0	0	0	90830.7
LSGEHSESSTPRPR	LS[79.9663]GEHSESST[79.9663]PRPR	K	S	1359	1372	14	2	10T(79.9663), 2S(79.9663)	2	1368T	sp|Q7Z3K3|POGZ_HUMAN	Q7Z3K3	POGZ_HUMAN	POGZ	Pogo transposable element with ZNF domain			0	0	0	0	0	0	57980.2	66094.2	0	0	0	0	0	0	0	58295.2	0	0	0	0	0	111392	0	0	0	92993.7	0	96810.3
LSGEHSESSTPRPR	LS[79.9663]GEHSES[79.9663]STPRPR	K	S	1359	1372	14	2	2S(79.9663), 8S(79.9663)	2	1360S	sp|Q7Z3K3|POGZ_HUMAN	Q7Z3K3	POGZ_HUMAN	POGZ	Pogo transposable element with ZNF domain			0	0	0	69847.9	0	0	0	0	0	0	0	0	0	0	0	0	0	0	0	0	0	108108	0	0	17013.7	0	0	0
LSGFGQSGSFCR	LSGFGQS[79.9663]GSFC[57.0215]R	R	L	107	118	12	2	11C(57.0215), 7S(79.9663)	1	113S	sp|Q9UHK6|AMACR_HUMAN	Q9UHK6	AMACR_HUMAN	AMACR	Alpha-methylacyl-CoA racemase			0	0	0	0	0	0	0	0	16434	0	27920.8	0	0	24200	0	0	0	38179.1	0	0	0	17868.1	0	39700.3	0	0	0	0
LSGFSFKK	LS[79.9663]GFSFKK	K	N	166	173	8	2	2S(79.9663)	1	167S	sp|P29966|MARCS_HUMAN	P29966	MARCS_HUMAN	MARCKS	Myristoylated alanine-rich C-kinase substrate			117828	133255	89286.4	0	3.70313e+06	151038	110733	3.57478e+06	154094	3.44825e+06	0	184640	3.76069e+06	78468.3	0	4.49396e+06	3.91385e+06	0	6.84716e+06	2654828	87395.6	0	91079	0	0	5.09126e+06	224545	0
LSGFSFKK	LSGFS[79.9663]FKK	K	N	166	173	8	1,2	5S(79.9663)	1	170S	sp|P29966|MARCS_HUMAN	P29966	MARCS_HUMAN	MARCKS	Myristoylated alanine-rich C-kinase substrate			4.88872e+06	4.03919e+06	4.20836e+06	2.90849e+06	3.91146e+06	6.20084e+06	3.92922e+06	4.5593e+06	5.46118e+06	3.60799e+06	1.78696e+06	6.94987e+06	4.26621e+06	4.33809e+06	4.46666e+06	4.77261e+06	4.35448e+06	4.75876e+06	9.47624e+06	3.62495e+06	4.83056e+06	4.33113e+06	6.19536e+06	4.7933e+06	5.48692e+06	7.14431e+06	4.94807e+06	5.50874e+06
LSGGLGAGSCR	LSGGLGAGS[79.9663]C[57.0215]R	R	L	31	41	11	2	10C(57.0215), 9S(79.9663)	1	39S	sp|Q04695|K1C17_HUMAN	Q04695	K1C17_HUMAN	KRT17	Keratin, type I cytoskeletal 17			0	0	0	36527.5	0	0	0	0	0	0	0	0	0	0	0	0	0	0	0	0	0	0	0	0	0	0	42570.6	968508
LSGGSHSYGGESPR	LSGGSHSYGGES[79.9663]PR	R	L	334	347	14	2	12S(79.9663)	1	345S	sp|Q13905|RPGF1_HUMAN	Q13905	RPGF1_HUMAN	RAPGEF1	Rap guanine nucleotide exchange factor 1			0	0	0	0	0	0	0	0	54044.7	34502.9	0	0	0	0	0	0	0	0	0	0	0	0	0	0	70770.4	0	0	0
LSGINEIPRPFSPPVTSNTSPPPAAPLAR	LSGINEIPRPFS[79.9663]PPVTSNTSPPPAAPLAR	K	A	477	505	29	3	12S(79.9663)	1	488S	sp|Q0JRZ9|FCHO2_HUMAN	Q0JRZ9	FCHO2_HUMAN	FCHO2	F-BAR domain only protein 2			201600	562552	1.15148e+06	651172	331185	475616	0	0	602405	360160	693932	1.50449e+06	0	283379	389326	655729	0	422937	353913	648454	376326	901329	354106	393463	0	239818	315722	458406
LSGINEIPRPFSPPVTSNTSPPPAAPLAR	LSGINEIPRPFSPPVT[79.9663]SNTSPPPAAPLAR	K	A	477	505	29	3	16T(79.9663)	1	492T	sp|Q0JRZ9|FCHO2_HUMAN	Q0JRZ9	FCHO2_HUMAN	FCHO2	F-BAR domain only protein 2			0	0	0	712010	333594	0	0	0	525625	379565	599341	1.51809e+06	305400	0	0	0	0	428019	0	0	0	966572	373434	369926	0	0	0	440902
LSGINEIPRPFSPPVTSNTSPPPAAPLAR	LSGINEIPRPFSPPVTS[79.9663]NTSPPPAAPLAR	K	A	477	505	29	3	17S(79.9663)	1	493S	sp|Q0JRZ9|FCHO2_HUMAN	Q0JRZ9	FCHO2_HUMAN	FCHO2	F-BAR domain only protein 2			0	0	1.14712e+06	0	0	0	290592	0	0	0	0	0	311143	0	0	614699	0	0	339974	0	0	0	0	0	0	0	0	0
LSGINEIPRPFSPPVTSNTSPPPAAPLAR	LSGINEIPRPFSPPVTSNT[79.9663]SPPPAAPLAR	K	A	477	505	29	3	19T(79.9663)	1	495T	sp|Q0JRZ9|FCHO2_HUMAN	Q0JRZ9	FCHO2_HUMAN	FCHO2	F-BAR domain only protein 2			210948	0	1.10362e+06	0	318522	452759	0	613322	519126	0	692195	1.41802e+06	0	0	0	0	0	354140	338566	0	346158	0	0	0	0	248369	0	0
LSGINEIPRPFSPPVTSNTSPPPAAPLAR	LSGINEIPRPFSPPVTSNTS[79.9663]PPPAAPLAR	K	A	477	505	29	3	20S(79.9663)	1	496S	sp|Q0JRZ9|FCHO2_HUMAN	Q0JRZ9	FCHO2_HUMAN	FCHO2	F-BAR domain only protein 2			0	544675	1.13474e+06	698482	319690	0	292514	675954	605508	381042	701728	1515796	0	246138	394973	644054	198831	396026	339100	635106	378414	1.01375e+06	364582	385002	0	0	0	460486
LSGINEIPRPFSPPVTSNTSPPPAAPLAR	LSGINEIPRPFS[79.9663]PPVTSNTS[79.9663]PPPAAPLAR	K	A	477	505	29	3	12S(79.9663), 20S(79.9663)	2	488S	sp|Q0JRZ9|FCHO2_HUMAN	Q0JRZ9	FCHO2_HUMAN	FCHO2	F-BAR domain only protein 2			0	0	171466	0	0	76594.1	0	0	0	0	82454.6	146586	0	0	0	0	0	0	21408.9	49620	0	201830	41932.3	0	0	0	0	0
LSGINEIPRPFSPPVTSNTSPPPAAPLAR	LSGINEIPRPFS[79.9663]PPVTSNT[79.9663]SPPPAAPLAR	K	A	477	505	29	3	12S(79.9663), 19T(79.9663)	2	488S	sp|Q0JRZ9|FCHO2_HUMAN	Q0JRZ9	FCHO2_HUMAN	FCHO2	F-BAR domain only protein 2			0	0	175054	45275.5	0	0	0	0	0	0	0	0	0	0	0	0	0	0	0	0	0	0	0	0	0	0	0	0
LSGLAAPDYTRLSPAK	LSGLAAPDYTRLS[79.9663]PAK	K	I	763	778	16	2	13S(79.9663)	1	775S	sp|Q8TEK3|DOT1L_HUMAN	Q8TEK3	DOT1L_HUMAN	DOT1L	Histone-lysine N-methyltransferase, H3 lysine-79 specific			49716.1	0	0	0	0	0	62164.7	0	0	0	68512.9	0	126960	62137.6	0	0	0	0	0	0	0	0	63588.8	61489.4	109465	0	122442	84940.4
LSGLSFKR	LS[79.9663]GLSFKR	K	N	100	107	8	2	2S(79.9663)	1	101S	sp|P49006|MRP_HUMAN	P49006	MRP_HUMAN	MARCKSL1	MARCKS-related protein			2.80092e+06	1.27648e+06	2866932	1.16726e+06	2335922	2.67941e+06	2.53769e+06	2.19131e+06	1.52165e+06	2.191e+06	602911	4.77554e+06	2237874	2.94782e+06	2.07908e+06	2660605	2.69152e+06	2.50043e+06	5.5476e+06	2415627	2193931	2.14324e+06	3.37913e+06	1.09911e+06	4.05998e+06	5411919	1.94225e+06	2.87276e+06
LSGLSFKR	LSGLS[79.9663]FKR	K	N	100	107	8	2	5S(79.9663)	1	104S	sp|P49006|MRP_HUMAN	P49006	MRP_HUMAN	MARCKSL1	MARCKS-related protein			2674850	1.94776e+06	2863979	990312	2.2639e+06	2.67941e+06	1971401	2642306	1.52165e+06	2.10718e+06	762090	4.79529e+06	2.23664e+06	2.94782e+06	2.5013e+06	3.15318e+06	2.69152e+06	2.63409e+06	5332938	2.41623e+06	2.43321e+06	2149393	3.37233e+06	991533	3.95467e+06	5450157	2.40582e+06	2.89587e+06
LSGNEYVLSTK	LS[79.9663]GNEYVLSTK	R	N	456	466	11	2	2S(79.9663)	1	457S	sp|O60658|PDE8A_HUMAN	O60658	PDE8A_HUMAN	PDE8A	High affinity cAMP-specific and IBMX-insensitive 3',5'-cyclic phosphodiesterase 8A			336373	341527	436430	146530	415698	247574	209615	266496	133023	362715	213175	126860	319959	247379	322265	299001	183172	208628	340553	396234	217363	218908	237424	354824	116860	106512	163158	142616
LSGPSLKMPSLEISAPK	LSGPSLKMPS[79.9663]LEISAPK	K	V	4899	4915	17	2,3	10S(79.9663)	1	4908S	sp|Q09666|AHNK_HUMAN	Q09666	AHNK_HUMAN	AHNAK	Neuroblast differentiation-associated protein AHNAK			848617	446203	314787	408525	762665	543944	486894	251177	118985	821895	0	250128	498872	467054	276044	735444	192945	207887	1.16314e+06	197975	147898	135848	718894	295846	0	0	276904	811682
LSGQNAMGSQDSLLEITFR	LSGQNAM[15.9949]GS[79.9663]QDSLLEITFR	K	S	363	381	19	2	7M(15.9949), 9S(79.9663)	1	371S	sp|O75052|CAPON_HUMAN	O75052	CAPON_HUMAN	NOS1AP	Carboxyl-terminal PDZ ligand of neuronal nitric oxide synthase protein			0	0	0	0	0	0	95133.6	38554.3	132126	0	0	0	0	0	0	0	48181.1	20878.4	0	0	0	261264	0	81378.3	0	0	0	0
LSGQNAMGSQDSLLEITFR	LSGQNAMGSQDS[79.9663]LLEITFR	K	S	363	381	19	2	12S(79.9663)	1	374S	sp|O75052|CAPON_HUMAN	O75052	CAPON_HUMAN	NOS1AP	Carboxyl-terminal PDZ ligand of neuronal nitric oxide synthase protein			0	0	0	0	67805.7	60856.6	17047	38928.4	41967	0	57923.9	0	0	0	0	60677.7	0	37667.8	0	26186.9	38334.6	100030	10980.1	16214.9	0	0	0	0
LSGQNAMGSQDSLLEITFR	LSGQNAMGS[79.9663]QDS[79.9663]LLEITFR	K	S	363	381	19	2	12S(79.9663), 9S(79.9663)	2	374S	sp|O75052|CAPON_HUMAN	O75052	CAPON_HUMAN	NOS1AP	Carboxyl-terminal PDZ ligand of neuronal nitric oxide synthase protein			0	0	0	0	0	0	0	0	69513.1	0	0	0	0	44409.1	0	87888.7	0	0	0	51626.9	42562.3	0	37333.3	0	0	0	0	0
LSGSCSAPSLAAPDGSAPSAPR	LS[79.9663]GSC[57.0215]SAPSLAAPDGSAPSAPR	R	A	96	117	22	2	2S(79.9663), 5C(57.0215)	1	97S	sp|Q92529|SHC3_HUMAN	Q92529	SHC3_HUMAN	SHC3	SHC-transforming protein 3			0	0	0	0	0	0	0	0	0	0	0	0	0	0	0	0	0	0	0	0	0	0	0	0	0	45667.8	0	145889
LSGSDLGGHSSLLER	LS[79.9663]GSDLGGHSSLLER	R	L	2476	2490	15	2	2S(79.9663)	1	2477S	sp|O95613|PCNT_HUMAN	O95613	PCNT_HUMAN	PCNT	Pericentrin			0	0	0	0	0	0	49010.6	0	0	0	0	0	0	0	0	44742.5	0	0	28160.5	0	0	0	0	50225.6	0	0	0	0
LSGSDLGGHSSLLER	LSGSDLGGHS[79.9663]SLLER	R	L	2476	2490	15	2,3	10S(79.9663)	1	2485S	sp|O95613|PCNT_HUMAN	O95613	PCNT_HUMAN	PCNT	Pericentrin			40462.6	37978.3	0	0	67296.4	0	138142	84472.8	49009.1	38611.9	0	29607.2	50304.9	75484.2	50863.8	0	47241.9	79748.1	0	0	0	47124.2	62672.9	42209.7	0	0	68362.1	38439.2
LSGSDLGGHSSLLER	LSGSDLGGHSS[79.9663]LLER	R	L	2476	2490	15	2	11S(79.9663)	1	2486S	sp|O95613|PCNT_HUMAN	O95613	PCNT_HUMAN	PCNT	Pericentrin			0	0	0	125807	76090.4	45035.2	57167.1	0	65629.9	53454.6	0	0	0	0	50836.8	27545.1	0	0	63899.3	0	0	0	0	0	130939	0	0	0
LSGSGPAELSAGEDEEEESELVSKPLLR	LSGSGPAELS[79.9663]AGEDEEEESELVSKPLLR	R	L	466	493	28	3	10S(79.9663)	1	475S	sp|Q9BRR9|RHG09_HUMAN	Q9BRR9	RHG09_HUMAN	ARHGAP9	Rho GTPase-activating protein 9			278137	279724	192631	111203	140522	294633	269402	230260	202431	316840	246508	383575	245854	298012	349115	316137	232164	269115	54723.9	318919	385062	149833	282105	138851	212861	0	157071	439706
LSGSGPAELSAGEDEEEESELVSKPLLR	LSGSGPAELSAGEDEEEES[79.9663]ELVSKPLLR	R	L	466	493	28	3	19S(79.9663)	1	484S	sp|Q9BRR9|RHG09_HUMAN	Q9BRR9	RHG09_HUMAN	ARHGAP9	Rho GTPase-activating protein 9			0	277715	0	0	139780	0	0	0	0	0	240564	0	0	0	0	0	0	0	0	0	0	0	0	0	0	0	0	0
LSGSNPYTTVTPQIINSK	LS[79.9663]GSNPYTTVTPQIINSK	K	W	605	622	18	2	2S(79.9663)	1	606S	sp|O43707|ACTN4_HUMAN	O43707	ACTN4_HUMAN	ACTN4	Alpha-actinin-4			20951.3	0	70499.1	58684.4	49134.8	54388.1	45243.1	35328.6	51245.7	0	0	0	0	49310.8	60558.3	41308.4	73882.7	46729.4	0	50507	45768.3	0	28137.6	53481.7	0	0	45925.3	22435.3
LSGSRQDLIPSYSLGSNK	LS[79.9663]GSRQDLIPSYSLGSNK	R	G	1388	1405	18	2,3	2S(79.9663)	1	1389S	sp|Q9NQT8|KI13B_HUMAN	Q9NQT8	KI13B_HUMAN	KIF13B	Kinesin-like protein KIF13B			86105.4	0	275082	0	265993	170727	224009	0	294184	0	268814	0	40520	44467.5	92136.6	161039	0	0	101677	295093	416940	0	182381	77361.5	328732	0	215163	372312
LSGSSEDEEDSGKGEPTAK	LS[79.9663]GSSEDEEDSGKGEPTAK	R	G	329	347	19	2	2S(79.9663)	1	330S	sp|Q9BW71|HIRP3_HUMAN	Q9BW71	HIRP3_HUMAN	HIRIP3	HIRA-interacting protein 3			0	0	0	0	29456.7	0	0	73918.9	60686.4	0	0	0	40042	0	0	0	0	0	0	0	0	0	0	0	0	0	0	0
LSGSSEDEEDSGKGEPTAK	LS[79.9663]GS[79.9663]SEDEEDSGKGEPTAK	R	G	329	347	19	2	2S(79.9663), 4S(79.9663)	2	330S	sp|Q9BW71|HIRP3_HUMAN	Q9BW71	HIRP3_HUMAN	HIRIP3	HIRA-interacting protein 3			0	0	0	0	0	0	0	0	119677	0	0	0	0	0	0	0	0	0	0	0	0	0	0	117225	65016.7	0	57983.3	0
LSGTGSAGATIR	LS[79.9663]GTGSAGATIR	R	L	504	515	12	2	2S(79.9663)	1	505S	sp|P36871|PGM1_HUMAN	P36871	PGM1_HUMAN	PGM1	Phosphoglucomutase-1			354818	579633	469957	27574.3	300946	325823	340342	140611	0	129335	82476.9	0	0	43068.2	116915	222513	213822	123095	58039.6	280691	81165.4	119830	54347.8	159835	30152.1	0	0	0
LSGTGSAGATIR	LSGT[79.9663]GSAGATIR	R	L	504	515	12	2	4T(79.9663)	1	507T	sp|P36871|PGM1_HUMAN	P36871	PGM1_HUMAN	PGM1	Phosphoglucomutase-1			240993	451807	450865	120035	233447	257967	288103	142088	109780	102150	95778.6	0	45901.6	120383	223589	295676	240534	345550	120304	384927	182731	285299	117126	248833	0	0	0	35356.4
LSGTGSAGATIR	LSGTGS[79.9663]AGATIR	R	L	504	515	12	2	6S(79.9663)	1	509S	sp|P36871|PGM1_HUMAN	P36871	PGM1_HUMAN	PGM1	Phosphoglucomutase-1			156036	277955	243164	31286.8	146323	157421	185787	83687.9	57989.6	69960	84240.6	0	59607.2	58046.7	167806	204139	136525	163111	79201.9	319558	105460	118495	67255.1	199374	0	0	0	37690
LSHLKPSSEGLAIVTK	LSHLKPS[79.9663]SEGLAIVTK	R	Y	185	200	16	3	7S(79.9663)	1	191S	sp|P10155|RO60_HUMAN	P10155	RO60_HUMAN	RO60	60 kDa SS-A/Ro ribonucleoprotein			0	0	13547.1	0	0	7740.1	0	0	0	0	0	0	0	0	0	0	0	0	18045.1	0	0	0	0	0	0	13463	0	0
LSHNGIFTLYSYR	LS[79.9663]HNGIFTLYSYR	K	D	912	924	13	3	2S(79.9663)	1	913S	sp|Q5JRX3|PREP_HUMAN	Q5JRX3	PREP_HUMAN	PITRM1	Presequence protease, mitochondrial			80849.1	0	0	0	148507	0	0	0	0	0	0	2.10584e+06	193698	239844	0	0	0	149823	0	0	366197	0	92820.6	0	0	0	1.69719e+06	8945906
LSHNGIFTLYSYR	LSHNGIFT[79.9663]LYSYR	K	D	912	924	13	3	8T(79.9663)	1	919T	sp|Q5JRX3|PREP_HUMAN	Q5JRX3	PREP_HUMAN	PITRM1	Presequence protease, mitochondrial			0	0	0	0	0	0	0	0	0	0	0	899617	0	0	0	0	0	0	0	0	37538.7	0	0	0	0	0	551858	3.79796e+06
LSHPGDALLSSGSRFASK	LS[79.9663]HPGDALLSSGSRFAS[79.9663]K	R	V	469	486	18	3	17S(79.9663), 2S(79.9663)	2	485S	sp|O60548|FOXD2_HUMAN	O60548	FOXD2_HUMAN	FOXD2	Forkhead box protein D2			0	0	0	0	0	0	0	0	0	0	0	0	0	0	0	0	0	0	0	0	0	0	373815	0	434920	0	0	0
LSHSMSPDAQDGH	LSHS[79.9663]MSPDAQDGH	R	-	1192	1204	13	2	4S(79.9663)	1	1195S	sp|Q53SF7|COBL1_HUMAN	Q53SF7	COBL1_HUMAN	COBLL1	Cordon-bleu protein-like 1			15204.3	100354	120613	0	35434.4	47971.6	0	22322	38078.8	63864.5	0	0	0	68000.8	0	109267	19175.8	0	47321.9	0	0	0	112096	20496.6	0	0	95854.8	37135
LSHSMSPDAQDGH	LSHSM[15.9949]S[79.9663]PDAQDGH	R	-	1192	1204	13	2	5M(15.9949), 6S(79.9663)	1	1197S	sp|Q53SF7|COBL1_HUMAN	Q53SF7	COBL1_HUMAN	COBLL1	Cordon-bleu protein-like 1			105788	173108	247837	85308.4	67221.3	149548	130992	58666.3	33943.7	138244	44105.8	89914.9	68584.5	100726	134622	203406	467172	0	271794	237320	170843	62643.7	145235	131776	41791.8	26150.9	252212	64847
LSHTKDLKNQESESMR	LSHT[79.9663]KDLKNQES[79.9663]ESMR	K	L	378	393	16	3	12S(79.9663), 4T(79.9663)	2	389S	sp|O94913|PCF11_HUMAN	O94913	PCF11_HUMAN	PCF11	Pre-mRNA cleavage complex 2 protein Pcf11			0	0	0	0	0	0	171067	0	0	177956	0	0	178573	0	0	0	0	0	308440	138243	164555	0	222448	0	0	0	0	0
LSIEGRSNAGK	LSIEGRS[79.9663]NAGK	K	-	679	689	11	2	7S(79.9663)	1	685S	sp|P0C7T5|ATX1L_HUMAN	P0C7T5	ATX1L_HUMAN	ATXN1L	Ataxin-1-like			0	0	0	0	0	0	0	0	0	0	0	0	0	0	0	0	0	0	436412	0	0	0	0	0	37800.9	0	28894.9	0
LSIIGPTSR	LS[79.9663]IIGPTSR	R	D	152	160	9	2	2S(79.9663)	1	153S	sp|Q9Y2U5|M3K2_HUMAN	Q9Y2U5	M3K2_HUMAN	MAP3K2	Mitogen-activated protein kinase kinase kinase 2			463524	372419	626341	199772	441647	535269	502166	302355	256557	365921	236782	400404	549685	550879	152947	524436	745850	215555	445431	356274	311606	146061	404041	315932	131865	237083	206997	313893
LSIPCSSITDVR	LSIPC[57.0215]S[79.9663]SITDVR	R	T	319	330	12	2	5C(57.0215), 6S(79.9663)	1	324S	sp|Q9NRF2|SH2B1_HUMAN	Q9NRF2	SH2B1_HUMAN	SH2B1	SH2B adapter protein 1			0	0	0	0	0	0	0	34439.3	19169.9	0	38726.3	0	0	0	0	0	43646.9	0	0	45625.1	40613.8	0	0	0	0	42968	46742.3	31211.9
LSIPCSSITDVR	LSIPC[57.0215]SS[79.9663]ITDVR	R	T	319	330	12	2	5C(57.0215), 7S(79.9663)	1	325S	sp|Q9NRF2|SH2B1_HUMAN	Q9NRF2	SH2B1_HUMAN	SH2B1	SH2B adapter protein 1			0	38317.1	34140.7	0	35326.4	0	40142.5	0	0	0	0	0	44782.3	0	0	0	45285.7	0	31080.3	0	0	25452.6	25552.2	46900	49792.5	0	0	0
LSIRDPEQGLEGSLEQPASPRK	LSIRDPEQGLEGSLEQPAS[79.9663]PRK	K	V	609	630	22	4	19S(79.9663)	1	627S	sp|Q96MY7|F161B_HUMAN	Q96MY7	F161B_HUMAN	FAM161B	Protein FAM161B			0	0	0	0	0	0	0	0	0	0	0	0	0	0	58009.5	0	56180.7	0	0	0	0	0	0	0	0	0	0	0
LSISKSLK	LSISKS[79.9663]LK	K	E	166	173	8	2	6S(79.9663)	1	171S	sp|Q6NZI2|CAVN1_HUMAN	Q6NZI2	CAVN1_HUMAN	CAVIN1	Caveolae-associated protein 1			45164.3	11423	0	175182	0	0	0	0	0	23227.9	0	31395.4	0	41935.5	0	0	0	0	0	9670.19	0	42681.1	27022.6	0	0	12449.8	0	0
LSKDLDRPESQSPK	LSKDLDRPES[79.9663]QSPK	K	R	156	169	14	2,3	10S(79.9663)	1	165S	sp|Q8WUA4|TF3C2_HUMAN	Q8WUA4	TF3C2_HUMAN	GTF3C2	General transcription factor 3C polypeptide 2			83655.6	0	0	21887.2	0	0	0	0	82376	0	56038.3	0	58212.9	54136	0	0	0	0	0	0	98862.1	0	51948.3	51641.4	39854.9	88203.2	0	127872
LSKDLDRPESQSPK	LSKDLDRPESQS[79.9663]PK	K	R	156	169	14	2,3	12S(79.9663)	1	167S	sp|Q8WUA4|TF3C2_HUMAN	Q8WUA4	TF3C2_HUMAN	GTF3C2	General transcription factor 3C polypeptide 2			47495.9	0	15732.2	0	107804	45009.4	102380	97988.4	217729	159710	118771	59175.9	92800.5	91631.2	91434.1	0	146532	0	191184	93567.2	73735.4	0	110354	186718	101940	150182	196810	111775
LSKDSNNLDQSLPR	LSKDSNNLDQS[79.9663]LPR	R	N	438	451	14	2,3	11S(79.9663)	1	448S	sp|Q9BXL7|CAR11_HUMAN	Q9BXL7	CAR11_HUMAN	CARD11	Caspase recruitment domain-containing protein 11			56395.6	0	48265.9	0	0	56974.3	53917.4	226749	57713.5	334547	0	47986.8	250356	71334.9	48300	0	72728.3	116373	245751	0	40398.3	0	239120	0	0	0	196638	442444
LSKECVGPPDPDLEPGETS	LSKEC[57.0215]VGPPDPDLEPGET[79.9663]S	R	-	823	841	19	2	18T(79.9663), 5C(57.0215)	1	840T	sp|Q4V328|GRAP1_HUMAN	Q4V328	GRAP1_HUMAN	GRIPAP1	GRIP1-associated protein 1			0	0	0	0	62546.2	14417.1	0	20144.3	147532	0	30054.5	0	52338.4	22855.1	0	38915.2	0	22188.6	152043	0	19446	0	11919.3	0	115374	392592	0	69310.2
LSKIPSTPK	LSKIPST[79.9663]PK	K	L	195	203	9	2	7T(79.9663)	1	201T	sp|Q9HC35|EMAL4_HUMAN	Q9HC35	EMAL4_HUMAN	EML4	Echinoderm microtubule-associated protein-like 4			277417	239280	46385.5	0	0	526162	0	155144	164385	0	143069	0	46855.8	15138.5	333221	0	0	0	0	169971	0	0	0	26771.4	134595	27823.8	285393	0
LSKIPSTPKLIPK	LSKIPS[79.9663]T[79.9663]PKLIPK	K	V	195	207	13	2,3	6S(79.9663), 7T(79.9663)	2	200S	sp|Q9HC35|EMAL4_HUMAN	Q9HC35	EMAL4_HUMAN	EML4	Echinoderm microtubule-associated protein-like 4			390156	43491.3	615796	324196	886544	422233	327116	633279	739400	465712	266410	483977	372895	190648	563236	39107.1	467758	446136	436446	597822	437479	378691	634166	377426	1.10011e+06	50348.2	1.77112e+06	258069
LSKPPFQTNPSPEMVSKLDLTDAK	LSKPPFQTNPS[79.9663]PEMVSKLDLTDAK	R	N	665	688	24	3	11S(79.9663)	1	675S	sp|Q4LE39|ARI4B_HUMAN	Q4LE39	ARI4B_HUMAN	ARID4B	AT-rich interactive domain-containing protein 4B			0	0	0	0	0	0	0	0	0	0	0	0	0	0	0	0	0	0	0	0	0	86939	0	0	0	28099.6	0	0
LSKSDEQLSSLDRDSGQCSR	LSKS[79.9663]DEQLSSLDRDSGQC[57.0215]SR	K	N	357	376	20	3	18C(57.0215), 4S(79.9663)	1	360S	sp|Q13905|RPGF1_HUMAN	Q13905	RPGF1_HUMAN	RAPGEF1	Rap guanine nucleotide exchange factor 1			0	0	0	0	0	79187.2	59670.7	0	83144.8	0	0	0	0	0	0	0	0	0	130600	0	0	0	0	75777.7	0	0	0	0
LSKSSATLWNSPSR	LS[79.9663]KSSATLWNSPSR	R	N	270	283	14	2,3	2S(79.9663)	1	271S	sp|Q3KQU3|MA7D1_HUMAN	Q3KQU3	MA7D1_HUMAN	MAP7D1	MAP7 domain-containing protein 1			80385.1	0	40411.4	328665	0	0	83787.5	0	113841	77215.1	50306.2	43227.1	0	80240.1	0	47901	0	86010.7	358560	0	0	107086	103207	98442.4	114634	639100	0	473660
LSKVSFR	LSKVS[79.9663]FR	R	G	2705	2711	7	2	5S(79.9663)	1	2709S	sp|P58107|EPIPL_HUMAN	P58107	EPIPL_HUMAN	EPPK1	Epiplakin			0	0	0	77066.7	0	0	0	0	0	0	0	0	0	0	0	11469.1	0	0	0	0	0	0	0	0	45759	0	0	35799
LSLATGLSWGPFHGSVQTR	LSLAT[79.9663]GLS[79.9663]WGPFHGS[79.9663]VQTR	R	A	107	125	19	3	15S(79.9663), 5T(79.9663), 8S(79.9663)	3	121S	sp|Q8IX07|FOG1_HUMAN	Q8IX07	FOG1_HUMAN	ZFPM1	Zinc finger protein ZFPM1			0	0	0	0	0	324546	0	0	1.10341e+06	0	0	0	0	512290	0	0	0	0	0	0	0	0	212098	0	0	0	0	0
LSLEGDHSTPPSAYGSVK	LSLEGDHS[79.9663]TPPSAYGSVK	K	A	11	28	18	2,3	8S(79.9663)	1	18S	sp|P07355|ANXA2_HUMAN	P07355	ANXA2_HUMAN	ANXA2	Annexin A2	ANXA2P2	sp|A6NMY6|AXA2L_HUMAN	0	0	0	1.00141e+06	0	0	420436	766223	227238	277416	205583	534337	0	510993	214747	0	0	146419	714900	0	195799	588979	511523	0	975575	0	653206	1.53165e+06
LSLEGDHSTPPSAYGSVK	LSLEGDHST[79.9663]PPSAYGSVK	K	A	11	28	18	2,3	9T(79.9663)	1	19T	sp|P07355|ANXA2_HUMAN	P07355	ANXA2_HUMAN	ANXA2	Annexin A2	ANXA2P2	sp|A6NMY6|AXA2L_HUMAN	272692	531889	601628	1.8675e+06	532095	763359	702380	645121	371742	892280	411846	459668	860179	1.02706e+06	773662	356214	307260	0	1.4196e+06	258720	652593	1.26513e+06	875506	513937	1.03589e+06	568915	1.00016e+06	3.10663e+06
LSLEGDHSTPPSAYGSVK	LSLEGDHSTPPS[79.9663]AYGSVK	K	A	11	28	18	2,3	12S(79.9663)	1	22S	sp|P07355|ANXA2_HUMAN	P07355	ANXA2_HUMAN	ANXA2	Annexin A2	ANXA2P2	sp|A6NMY6|AXA2L_HUMAN	379090	474102	208609	2159131	630958	380889	638735	415786	544754	771682	324363	271677	228409	842650	0	169367	0	471981	0	0	307637	206976	468150	352337	0	837294	125359	2526496
LSLEGDHSTPPSAYGSVK	LSLEGDHSTPPSAY[79.9663]GSVK	K	A	11	28	18	2,3	14Y(79.9663)	1	24Y	sp|P07355|ANXA2_HUMAN	P07355	ANXA2_HUMAN	ANXA2	Annexin A2	ANXA2P2	sp|A6NMY6|AXA2L_HUMAN	411288	261909	268174	1.80879e+06	514633	474940	787874	469595	449852	333189	219200	469299	700701	1.16845e+06	255810	304302	222387	391212	1.31119e+06	337653	482925	438185	925778	464662	722431	436409	747097	2.34107e+06
LSLEGDHSTPPSAYGSVK	LSLEGDHSTPPSAYGS[79.9663]VK	K	A	11	28	18	2,3	16S(79.9663)	1	26S	sp|P07355|ANXA2_HUMAN	P07355	ANXA2_HUMAN	ANXA2	Annexin A2	ANXA2P2	sp|A6NMY6|AXA2L_HUMAN	383071	359805	484139	1.89035e+06	600335	511042	841466	275719	522761	803030	209092	559035	801861	1.16412e+06	623282	516345	227914	548064	1.38932e+06	323566	689074	451786	960487	454206	920633	680270	896609	2694643
LSLGGISPAGQETVDANLQK	LS[79.9663]LGGISPAGQETVDANLQK	R	L	243	262	20	2	2S(79.9663)	1	244S	sp|Q5HYI7|MTX3_HUMAN	Q5HYI7	MTX3_HUMAN	MTX3	Metaxin-3			0	0	0	0	0	0	0	0	65211.9	0	59204.3	82180	0	0	0	54536.2	0	0	0	0	0	0	0	0	0	63511.3	0	0
LSLGGLLQPEKPVVLKVESR	LSLGGLLQPEKPVVLKVES[79.9663]R	K	D	477	496	20	3	19S(79.9663)	1	495S	sp|P08684|CP3A4_HUMAN	P08684	CP3A4_HUMAN	CYP3A4	Cytochrome P450 3A4			0	0	0	0	0	0	0	0	0	0	0	0	0	0	0	0	12627.1	0	0	26844	0	0	0	0	0	0	0	0
LSLGQYDNDAGGQLPFSK	LS[79.9663]LGQYDNDAGGQLPFSK	K	C	775	792	18	2	2S(79.9663)	1	776S	sp|Q68CZ2|TENS3_HUMAN	Q68CZ2	TENS3_HUMAN	TNS3	Tensin-3			1.56587e+06	775508	1.38302e+06	385536	1.38358e+06	1.62609e+06	1.01509e+06	1.61955e+06	776122	982801	2.47187e+06	1.72542e+06	1.22687e+06	1.70378e+06	1.16326e+06	1.54721e+06	978078	975739	956437	1.14326e+06	1.20061e+06	1.20786e+06	1.39441e+06	1.24368e+06	660691	473557	900101	1.14827e+06
LSLGTYASLHGR	LSLGTYAS[79.9663]LHGR	K	I	424	435	12	2	8S(79.9663)	1	431S	sp|Q9UHB6|LIMA1_HUMAN	Q9UHB6	LIMA1_HUMAN	LIMA1	LIM domain and actin-binding protein 1			0	0	10954.1	30603.4	28106.5	0	28085.2	0	0	0	0	0	0	25520.1	0	0	0	0	0	0	0	0	27496.3	0	130983	0	47558	0
LSLHEEEGSSGSEQKQGEGFKVK	LSLHEEEGS[79.9663]SGSEQKQGEGFKVK	R	T	4341	4363	23	3,4	9S(79.9663)	1	4349S	sp|Q12955|ANK3_HUMAN	Q12955	ANK3_HUMAN	ANK3	Ankyrin-3			0	26856.5	0	0	0	0	0	0	0	0	0	0	0	0	0	0	0	0	0	0	0	0	13099.9	0	0	0	107182	0
LSLHEEEGSSGSEQKQGEGFKVK	LSLHEEEGSS[79.9663]GSEQKQGEGFKVK	R	T	4341	4363	23	4	10S(79.9663)	1	4350S	sp|Q12955|ANK3_HUMAN	Q12955	ANK3_HUMAN	ANK3	Ankyrin-3			0	0	0	0	0	0	0	0	63615.7	0	0	0	76487.5	0	0	0	0	0	0	0	0	0	0	0	0	0	69237.2	0
LSLISKFR	LSLIS[79.9663]KFR	R	F	196	203	8	2	5S(79.9663)	1	200S	sp|P55084|ECHB_HUMAN	P55084	ECHB_HUMAN	HADHB	Trifunctional enzyme subunit beta, mitochondrial			38436.4	29557.5	34909.2	0	0	39598.7	29674.5	0	53171.2	25569.7	25763.6	0	0	38381.4	62985.9	30260.5	79164.1	0	0	26262.3	0	0	0	0	0	5869.07	0	0
LSLKIEPGTSTPR	LSLKIEPGT[79.9663]STPR	K	S	280	292	13	2	9T(79.9663)	1	288T	sp|Q86X27|RGPS2_HUMAN	Q86X27	RGPS2_HUMAN	RALGPS2	Ras-specific guanine nucleotide-releasing factor RalGPS2			0	0	0	0	0	0	0	54318.7	47002.2	52572.9	0	0	45397.3	0	0	0	0	0	0	64924	0	0	53697.8	33407.1	78019.9	0	0	0
LSLKIEPGTSTPR	LSLKIEPGTST[79.9663]PR	K	S	280	292	13	2	11T(79.9663)	1	290T	sp|Q86X27|RGPS2_HUMAN	Q86X27	RGPS2_HUMAN	RALGPS2	Ras-specific guanine nucleotide-releasing factor RalGPS2			0	0	0	0	0	0	0	0	55903.4	0	0	0	0	0	0	0	0	0	0	53793.2	0	0	0	53390.4	98696.2	0	0	0
LSLKQGEVPESPEAR	LSLKQGEVPES[79.9663]PEAR	K	K	170	184	15	2,3	11S(79.9663)	1	180S	sp|Q9H930|SP14L_HUMAN	Q9H930	SP14L_HUMAN	SP140L	Nuclear body protein SP140-like protein			51837.3	104895	50585.5	0	118547	101430	103335	111266	147227	111143	103027	169490	116985	90812.3	133411	103666	254280	132867	0	68739.6	84292.9	171681	108885	87531.4	71663.4	0	104169	169605
LSLPGLLSQVSPR	LSLPGLLSQVS[79.9663]PR	R	L	482	494	13	2	11S(79.9663)	1	492S	sp|Q96Q42|ALS2_HUMAN	Q96Q42	ALS2_HUMAN	ALS2	Alsin			44308.1	29845.4	63962.3	20582.2	42116.8	36058.2	32440.6	24832.2	29619.6	65880.7	132155	94025.6	79622.8	24711.7	29717.1	23399.2	47011	33799.6	32030.6	115147	73896.9	43352.7	37394.9	28016.5	82424.8	78463.5	59277.1	29519.1
LSLPNTAWGSPSPEAAGYPGAGAEDEQQQLAANRHSLVEK	LSLPNTAWGSPSPEAAGYPGAGAEDEQQQLAANRHS[79.9663]LVEK	R	L	638	677	40	4	36S(79.9663)	1	673S	sp|Q765P7|MTSS2_HUMAN	Q765P7	MTSS2_HUMAN	MTSS2	Protein MTSS 2			55743.4	0	109316	26004.7	0	124598	38739.8	33534.5	0	16845.2	0	0	32265.6	0	0	13963.4	0	0	0	0	0	0	13708.5	0	0	15288.1	0	0
LSLQDAVSQGVIDQDMATR	LSLQDAVS[79.9663]QGVIDQDMATR	K	L	2669	2687	19	2,3	8S(79.9663)	1	2676S	sp|P15924|DESP_HUMAN	P15924	DESP_HUMAN	DSP	Desmoplakin			0	0	0	0	0	0	0	0	0	0	0	0	0	0	0	0	0	0	0	99626	84959.8	0	0	0	0	0	0	0
LSLQGHPTDLQTSNVKNEEK	LS[79.9663]LQGHPTDLQTSNVKNEEK	R	L	390	409	20	2,3	2S(79.9663)	1	391S	sp|Q9P270|SLAI2_HUMAN	Q9P270	SLAI2_HUMAN	SLAIN2	SLAIN motif-containing protein 2			322947	135502	327230	307247	537647	351184	425496	313538	285907	356751	110958	230758	547747	256145	190389	382408	188710	74093.1	281473	146537	269244	78536.2	368236	621663	217162	196467	171222	219023
LSLSHSPSVFSSAQPQDTPK	LS[79.9663]LSHSPSVFSSAQPQDTPK	R	A	1109	1128	20	2,3	2S(79.9663)	1	1110S	sp|Q13796|SHRM2_HUMAN	Q13796	SHRM2_HUMAN	SHROOM2	Protein Shroom2			0	0	0	0	0	0	0	0	0	0	0	0	0	0	0	0	0	0	0	0	0	0	37174.8	0	118249	0	0	0
LSLSPISLAESWEDGSPPPQAR	LSLSPISLAESWEDGS[79.9663]PPPQAR	K	T	234	255	22	2,3,4	16S(79.9663)	1	249S	sp|A1L170|CA226_HUMAN	A1L170	CA226_HUMAN	C1orf226	Uncharacterized protein C1orf226			0	0	55165.8	0	0	0	0	0	21335.7	0	28391.7	0	0	32478.5	0	9208.67	0	0	0	18974	0	95863.7	0	0	0	37172.7	0	0
LSLSSESELPSLPLFSEK	LS[79.9663]LSSESELPSLPLFSEK	R	S	1169	1186	18	2	2S(79.9663)	1	1170S	sp|Q7Z591|AKNA_HUMAN	Q7Z591	AKNA_HUMAN	AKNA	Microtubule organization protein AKNA			0	47335.1	0	39377.5	35514.9	28871.1	0	25308.7	0	35601.2	0	0	0	0	0	0	0	0	0	0	33017.6	47220.6	0	0	0	0	0	31312.8
LSLSSESELPSLPLFSEK	LSLSS[79.9663]ESELPSLPLFSEK	R	S	1169	1186	18	2	5S(79.9663)	1	1173S	sp|Q7Z591|AKNA_HUMAN	Q7Z591	AKNA_HUMAN	AKNA	Microtubule organization protein AKNA			0	0	0	0	0	0	0	0	0	0	0	0	0	0	0	0	0	0	27023.4	42238.4	0	0	0	0	26180.6	0	0	0
LSLSTNCIEK	LSLS[79.9663]TNC[57.0215]IEK	K	I	53	62	10	2	4S(79.9663), 7C(57.0215)	1	56S	sp|Q4LDG9|DNAL1_HUMAN	Q4LDG9	DNAL1_HUMAN	DNAL1	Dynein light chain 1, axonemal			0	28140.1	0	30641.4	0	0	29974.1	29239.6	0	30813.4	0	0	0	17176.7	22870.8	32869.5	0	0	42544.9	47011.5	0	48668.5	30743	33040.5	0	52143	38917.4	61288.4
LSLSTSKLNSLAIGLR	LS[79.9663]LSTSKLNSLAIGLR	R	Q	426	441	16	2,3	2S(79.9663)	1	427S	sp|P54886|P5CS_HUMAN	P54886	P5CS_HUMAN	ALDH18A1	Delta-1-pyrroline-5-carboxylate synthase			0	0	0	0	0	0	0	0	0	0	0	0	0	0	0	0	0	0	0	0	0	0	0	0	62995.1	0	55234.8	0
LSLTDPLVAER	LS[79.9663]LTDPLVAER	R	A	190	200	11	2	2S(79.9663)	1	191S	sp|P13224|GP1BB_HUMAN	P13224	GP1BB_HUMAN	GP1BB	Platelet glycoprotein Ib beta chain			398157	692497	380166	146961	250087	567542	372798	615479	0	182883	144784	120355	73574.7	142910	3368992	520129	1.82232e+06	1.95002e+06	1.07959e+06	1.07993e+06	880098	340664	668110	168964	57259	547128	366027	140552
LSLTDPLVAER	LSLT[79.9663]DPLVAER	R	A	190	200	11	2	4T(79.9663)	1	193T	sp|P13224|GP1BB_HUMAN	P13224	GP1BB_HUMAN	GP1BB	Platelet glycoprotein Ib beta chain			0	0	7867.36	0	8257.66	0	16787	0	0	0	0	0	0	0	30929.8	0	0	40479.6	19481	10513.4	14125	0	0	0	0	10315.2	0	0
LSLTMGGVQAR	LS[79.9663]LTMGGVQAR	R	E	289	299	11	2	2S(79.9663)	1	290S	sp|O75815|BCAR3_HUMAN	O75815	BCAR3_HUMAN	BCAR3	Breast cancer anti-estrogen resistance protein 3			249401	227940	257033	78957	316379	244113	220284	176617	86971.1	190425	248248	83890.9	140774	267702	92158.4	307754	122894	104490	257554	299517	160462	156770	240926	131310	130827	135981	65267.8	129123
LSLTSDPEEGDPLALGPESPGEPQPPQLK	LSLTSDPEEGDPLALGPES[79.9663]PGEPQPPQLK	R	K	1096	1124	29	3	19S(79.9663)	1	1114S	sp|Q5T1M5|FKB15_HUMAN	Q5T1M5	FKB15_HUMAN	FKBP15	FK506-binding protein 15			0	0	75987	0	0	0	0	0	0	0	69395.6	79079.8	0	0	0	0	0	0	0	28377.9	0	0	0	0	0	0	0	0
LSLVIRSPSLLQSGAK	LSLVIRS[79.9663]PSLLQSGAK	R	K	1302	1317	16	2,3	7S(79.9663)	1	1308S	sp|Q9BQG0|MBB1A_HUMAN	Q9BQG0	MBB1A_HUMAN	MYBBP1A	Myb-binding protein 1A			20963.9	0	0	0	0	0	0	0	38010.4	25154.3	26684.5	0	64302.2	0	0	0	0	0	0	0	0	0	24133.6	0	111994	0	0	0
LSMEDSKSPPPK	LSM[15.9949]EDSKS[79.9663]PPPK	K	A	127	138	12	2	3M(15.9949), 8S(79.9663)	1	134S	sp|Q9NQG5|RPR1B_HUMAN	Q9NQG5	RPR1B_HUMAN	RPRD1B	Regulation of nuclear pre-mRNA domain-containing protein 1B			349799	1.33575e+06	406601	333051	653412	767149	756872	413728	609511	663639	565912	462023	723587	401560	1.28166e+06	530640	856958	472667	680766	709836	635087	684116	734804	892073	920211	340243	1.80524e+06	600789
LSMEDSKSPPPKATEEK	LS[79.9663]MEDSKSPPPKATEEK	K	K	127	143	17	2,3	2S(79.9663)	1	128S	sp|Q9NQG5|RPR1B_HUMAN	Q9NQG5	RPR1B_HUMAN	RPRD1B	Regulation of nuclear pre-mRNA domain-containing protein 1B			0	0	333881	67252	0	0	0	0	0	0	500988	117712	0	333288	0	0	0	0	0	187465	0	0	264340	0	259479	161823	168358	286103
LSMEDSKSPPPKATEEK	LSM[15.9949]EDS[79.9663]KSPPPKATEEK	K	K	127	143	17	3	3M(15.9949), 6S(79.9663)	1	132S	sp|Q9NQG5|RPR1B_HUMAN	Q9NQG5	RPR1B_HUMAN	RPRD1B	Regulation of nuclear pre-mRNA domain-containing protein 1B			252486	1.19459e+06	396133	324602	587310	426385	311597	0	531022	325510	503704	359727	456100	430818	970980	269217	469558	403821	573860	506267	706526	319548	493302	725197	1.0735e+06	209058	520353	383377
LSMPQSAAVSTTPPHNR	LSMPQSAAVS[79.9663]TTPPHNR	R	R	368	384	17	2,3	10S(79.9663)	1	377S	sp|Q86X10|RLGPB_HUMAN	Q86X10	RLGPB_HUMAN	RALGAPB	Ral GTPase-activating protein subunit beta			689262	183360	550556	563997	601293	433529	633145	665805	788903	367850	468241	182643	588272	428893	179072	550776	325319	345515	663279	957527	58847.8	650463	795059	1.03856e+06	431402	749969	1.12435e+06	186885
LSMPQSAAVSTTPPHNR	LSMPQSAAVST[79.9663]TPPHNR	R	R	368	384	17	2,3	11T(79.9663)	1	378T	sp|Q86X10|RLGPB_HUMAN	Q86X10	RLGPB_HUMAN	RALGAPB	Ral GTPase-activating protein subunit beta			0	0	99427.6	0	137203	0	172395	129419	138224	875188	0	203846	579397	160504	0	0	426327	0	138309	720844	282381	348605	734771	1.10557e+06	0	277748	344224	0
LSMPQSAAVSTTPPHNR	LSMPQSAAVSTT[79.9663]PPHNR	R	R	368	384	17	2,3	12T(79.9663)	1	379T	sp|Q86X10|RLGPB_HUMAN	Q86X10	RLGPB_HUMAN	RALGAPB	Ral GTPase-activating protein subunit beta			187695	0	579636	169729	85971.1	492513	135294	524239	676185	1.05505e+06	509920	101784	521323	140479	0	140437	129647	0	622502	774552	106469	0	399541	247217	350788	715408	1.06924e+06	106315
LSMPQSAAVSTTPPHNRR	LSM[15.9949]PQS[79.9663]AAVSTTPPHNRR	R	H	368	385	18	3	3M(15.9949), 6S(79.9663)	1	373S	sp|Q86X10|RLGPB_HUMAN	Q86X10	RLGPB_HUMAN	RALGAPB	Ral GTPase-activating protein subunit beta			487016	0	0	0	0	93532.1	0	0	0	757581	64299	0	0	0	0	0	0	0	0	93540.9	0	146495	0	177585	0	0	865084	0
LSNGLARLSSPVLHR	LSNGLARLS[79.9663]S[79.9663]PVLHR	R	L	133	147	15	2,3	10S(79.9663), 9S(79.9663)	2	142S	sp|Q16643|DREB_HUMAN	Q16643	DREB_HUMAN	DBN1	Drebrin			0	0	0	18785.6	0	0	41261	0	0	0	0	56259.5	0	38106.8	0	0	0	0	54894.9	0	0	18951	32635	0	0	79274.9	19981.3	25338.7
LSNGSFSAPSLTNSR	LS[79.9663]NGSFSAPSLTNSR	R	G	40	54	15	2	2S(79.9663)	1	41S	sp|O94806|KPCD3_HUMAN	O94806	KPCD3_HUMAN	PRKD3	Serine/threonine-protein kinase D3			0	0	0	43236.4	0	0	48139.7	0	42994.3	0	37809.3	0	43488.8	31187.4	0	0	0	0	0	26132.9	30470.5	44154.6	26594.7	0	34006.5	34078.2	0	73291.4
LSNLSPSVIAQTNWK	LS[79.9663]NLSPSVIAQTNWK	K	F	735	749	15	2	2S(79.9663)	1	736S	sp|Q6IQ26|DEN5A_HUMAN	Q6IQ26	DEN5A_HUMAN	DENND5A	DENN domain-containing protein 5A			0	0	0	0	0	0	0	0	0	33036.8	0	0	36211.9	0	0	0	0	0	0	0	0	0	0	0	0	0	0	0
LSNLSPSVIAQTNWK	LSNLS[79.9663]PSVIAQTNWK	K	F	735	749	15	2	5S(79.9663)	1	739S	sp|Q6IQ26|DEN5A_HUMAN	Q6IQ26	DEN5A_HUMAN	DENND5A	DENN domain-containing protein 5A			0	0	0	70874.3	0	0	0	0	0	0	25906.2	0	0	41749.3	0	0	0	0	0	0	0	0	0	0	0	36915.1	0	0
LSNPPATCTPGKPSSK	LSNPPAT[79.9663]C[57.0215]TPGKPSSK	K	S	467	482	16	2	7T(79.9663), 8C(57.0215)	1	473T	sp|Q6NXT6|TAPT1_HUMAN	Q6NXT6	TAPT1_HUMAN	TAPT1	Transmembrane anterior posterior transformation protein 1 homolog			0	0	0	0	0	0	0	0	45994.8	0	0	0	30067	0	0	0	0	0	0	0	0	0	0	0	0	0	0	0
LSNSDSQDIQGR	LSNS[79.9663]DSQDIQGR	K	N	486	497	12	2	4S(79.9663)	1	489S	sp|O14545|TRAD1_HUMAN	O14545	TRAD1_HUMAN	TRAFD1	TRAF-type zinc finger domain-containing protein 1			0	0	0	0	0	0	0	0	0	0	36474.9	0	27190.6	0	0	0	0	0	21949.7	0	0	0	0	0	0	0	0	0
LSNSDSQDIQGR	LSNSDS[79.9663]QDIQGR	K	N	486	497	12	2	6S(79.9663)	1	491S	sp|O14545|TRAD1_HUMAN	O14545	TRAD1_HUMAN	TRAFD1	TRAF-type zinc finger domain-containing protein 1			62291.5	105781	173406	46098.9	79879.3	153813	50322.2	41124.2	328135	0	0	42952.8	55388.1	49513.9	53192.4	62734.8	38723.8	40513.2	0	0	54953.8	180829	168207	54562.3	45369.7	41766.6	42802	39002.9
LSNVSLTGVSTIR	LSNVS[79.9663]LTGVSTIR	R	T	204	216	13	2	5S(79.9663)	1	208S	sp|Q15139|KPCD1_HUMAN	Q15139	KPCD1_HUMAN	PRKD1	Serine/threonine-protein kinase D1			0	0	0	61829.4	0	0	23798.7	26833.6	0	25284.8	47505.3	44064	31219.8	0	28975.9	0	31078.8	53384.6	0	0	20516.6	50408.4	24055.4	23420	0	0	0	29642.2
LSPAQGPPQPQSSAKKESFGGQGTK	LSPAQGPPQPQS[79.9663]SAKKESFGGQGTK	R	G	276	300	25	3,4	12S(79.9663)	1	287S	sp|A4D1P6|WDR91_HUMAN	A4D1P6	WDR91_HUMAN	WDR91	WD repeat-containing protein 91			0	0	81979.1	0	0	0	0	0	0	76337.5	0	0	0	73468.1	0	53269.3	0	0	150154	0	0	0	70689.6	44466.9	40708.3	268171	0	0
LSPATPTSEGPK	LSPAT[79.9663]PTSEGPK	K	V	373	384	12	2	5T(79.9663)	1	377T	sp|Q8N1G0|ZN687_HUMAN	Q8N1G0	ZN687_HUMAN	ZNF687	Zinc finger protein 687			0	0	98864.6	106256	43073.9	88073.2	81096.5	47725.9	102223	61794.7	108581	129351	121813	0	0	78143.5	20025.8	52293	102657	53247.5	0	56706	122148	29560	26335.4	144881	160783	176006
LSPATPTSEGPKVVSVQLGDGTR	LS[79.9663]PATPTSEGPKVVSVQLGDGTR	K	L	373	395	23	3	2S(79.9663)	1	374S	sp|Q8N1G0|ZN687_HUMAN	Q8N1G0	ZN687_HUMAN	ZNF687	Zinc finger protein 687			0	0	0	0	0	0	0	31317.3	55713.7	0	23963.1	0	0	0	0	0	0	24846.8	0	35251.9	0	0	0	15791	26987.6	0	71078.6	0
LSPAYSLGSLTGASPCQSPCVQR	LS[79.9663]PAYSLGSLTGASPC[57.0215]QSPC[57.0215]VQR	R	K	538	560	23	2,3	16C(57.0215), 20C(57.0215), 2S(79.9663)	1	539S	sp|Q86UU1|PHLB1_HUMAN	Q86UU1	PHLB1_HUMAN	PHLDB1	Pleckstrin homology-like domain family B member 1			46947.2	0	235527	0	0	40303.1	20475.9	0	0	0	173018	0	33683.2	0	0	0	0	46574.1	0	0	0	393418	40466.4	0	0	52151.6	0	72383
LSPAYSLGSLTGASPCQSPCVQR	LSPAYS[79.9663]LGSLTGASPC[57.0215]QSPC[57.0215]VQR	R	K	538	560	23	2,3	16C(57.0215), 20C(57.0215), 6S(79.9663)	1	543S	sp|Q86UU1|PHLB1_HUMAN	Q86UU1	PHLB1_HUMAN	PHLDB1	Pleckstrin homology-like domain family B member 1			60502.9	0	0	0	0	0	0	74641.3	0	0	0	68890.6	0	0	0	0	0	0	44310.2	0	0	0	54069.8	0	0	70732.4	0	0
LSPCSSIGK	LSPC[57.0215]S[79.9663]SIGK	R	L	348	356	9	2	4C(57.0215), 5S(79.9663)	1	352S	sp|Q13905|RPGF1_HUMAN	Q13905	RPGF1_HUMAN	RAPGEF1	Rap guanine nucleotide exchange factor 1			69520.2	0	55792.3	0	69839.3	67419.9	35681.2	69292.3	0	51660	0	0	50091.7	0	0	106641	0	0	87792.2	0	0	32834.7	0	86052.5	0	0	0	0
LSPCSSIGKLSK	LSPC[57.0215]SS[79.9663]IGKLSK	R	S	348	359	12	2	4C(57.0215), 6S(79.9663)	1	353S	sp|Q13905|RPGF1_HUMAN	Q13905	RPGF1_HUMAN	RAPGEF1	Rap guanine nucleotide exchange factor 1			71409.2	0	61739.9	0	75018.9	0	61989.2	0	0	43440.4	0	0	60130.2	59559	0	60457.1	0	0	57462.5	51981.3	0	0	47272.2	0	42679	68140.1	0	0
LSPEPWTPETGLVTDAFK	LSPEPWT[79.9663]PETGLVTDAFK	R	L	673	690	18	2	7T(79.9663)	1	679T	sp|O60488|ACSL4_HUMAN	O60488	ACSL4_HUMAN	ACSL4	Long-chain-fatty-acid--CoA ligase 4	ACSL3	sp|O95573|ACSL3_HUMAN	0	0	136282	0	0	36377.6	0	196091	198984	180886	427942	77302.4	0	0	0	0	30268	0	30066.3	71475.1	77068.8	127583	39323.1	0	258093	63703.6	46249.7	46400.6
LSPERSSDSESNENEPHLPHGVSQR	LS[79.9663]PERSSDSESNENEPHLPHGVSQR	R	R	207	231	25	4	2S(79.9663)	1	208S	sp|Q9BQ52|RNZ2_HUMAN	Q9BQ52	RNZ2_HUMAN	ELAC2	Zinc phosphodiesterase ELAC protein 2			0	0	0	0	0	0	69473.7	0	0	0	0	43813.9	45490.2	0	0	48183.5	92134.3	0	50625.1	0	0	0	0	57150.4	0	0	0	41449.4
LSPERSSDSESNENEPHLPHGVSQR	LSPERS[79.9663]SDSESNENEPHLPHGVSQR	R	R	207	231	25	4	6S(79.9663)	1	212S	sp|Q9BQ52|RNZ2_HUMAN	Q9BQ52	RNZ2_HUMAN	ELAC2	Zinc phosphodiesterase ELAC protein 2			98638.4	71718.8	82320.6	0	76958.9	57068.6	109500	75506.6	59600.9	55227.1	53697.6	40883.1	49664.1	79663.9	37463.4	73043.6	0	96470.4	0	77954.3	102652	0	78889.9	65804.7	60429.3	0	46802.1	45690.9
LSPERSSDSESNENEPHLPHGVSQR	LSPERSSDS[79.9663]ESNENEPHLPHGVSQR	R	R	207	231	25	4	9S(79.9663)	1	215S	sp|Q9BQ52|RNZ2_HUMAN	Q9BQ52	RNZ2_HUMAN	ELAC2	Zinc phosphodiesterase ELAC protein 2			0	0	0	0	102326	0	0	0	54035.9	0	0	0	0	54013.4	0	0	0	0	0	0	0	0	0	0	0	0	0	0
LSPFFTLDLSPTEDKSSKPSSFTEK	LSPFFTLDLS[79.9663]PTEDKSSKPSSFTEK	K	V	862	886	25	3	10S(79.9663)	1	871S	sp|A7KAX9|RHG32_HUMAN	A7KAX9	RHG32_HUMAN	ARHGAP32	Rho GTPase-activating protein 32			0	89532.7	0	94138.8	0	0	0	0	0	0	0	0	0	0	0	67462.9	0	0	0	146203	0	0	0	0	0	0	71640.5	162128
LSPFHGSSPPQSTPLSPPPLTPK	LS[79.9663]PFHGSSPPQSTPLSPPPLTPK	R	A	1774	1796	23	3	2S(79.9663)	1	1775S	sp|Q9H7D0|DOCK5_HUMAN	Q9H7D0	DOCK5_HUMAN	DOCK5	Dedicator of cytokinesis protein 5			0	93733.1	0	0	0	78534.7	0	149810	85747.1	0	161204	202293	0	68288.2	138578	0	87806	0	0	0	0	133764	59646.5	64945.3	66921.6	0	0	154735
LSPFHGSSPPQSTPLSPPPLTPK	LSPFHGS[79.9663]SPPQSTPLSPPPLTPK	R	A	1774	1796	23	3	7S(79.9663)	1	1780S	sp|Q9H7D0|DOCK5_HUMAN	Q9H7D0	DOCK5_HUMAN	DOCK5	Dedicator of cytokinesis protein 5			0	0	0	0	0	78194.4	0	0	0	0	145538	209881	0	0	0	0	0	0	67746.7	91435	125012	0	0	82475.6	0	0	0	0
LSPFHGSSPPQSTPLSPPPLTPK	LSPFHGSS[79.9663]PPQSTPLSPPPLTPK	R	A	1774	1796	23	3	8S(79.9663)	1	1781S	sp|Q9H7D0|DOCK5_HUMAN	Q9H7D0	DOCK5_HUMAN	DOCK5	Dedicator of cytokinesis protein 5			0	95940.5	94742.7	0	70275.8	0	0	0	0	0	0	0	0	0	0	0	0	0	0	0	0	156674	0	0	0	0	0	0
LSPFHGSSPPQSTPLSPPPLTPK	LSPFHGSSPPQSTPLS[79.9663]PPPLTPK	R	A	1774	1796	23	3	16S(79.9663)	1	1789S	sp|Q9H7D0|DOCK5_HUMAN	Q9H7D0	DOCK5_HUMAN	DOCK5	Dedicator of cytokinesis protein 5			0	161514	212682	0	0	0	0	0	0	0	164926	381737	68106.4	0	66013.1	0	0	0	60447.8	184162	202820	69386.6	77115	45198	0	0	61555.1	556587
LSPFHGSSPPQSTPLSPPPLTPK	LSPFHGSSPPQSTPLSPPPLT[79.9663]PK	R	A	1774	1796	23	3	21T(79.9663)	1	1794T	sp|Q9H7D0|DOCK5_HUMAN	Q9H7D0	DOCK5_HUMAN	DOCK5	Dedicator of cytokinesis protein 5			0	0	57687.3	0	0	0	0	0	54949.2	0	0	145701	0	0	0	0	0	0	0	36997.6	0	0	0	0	0	0	0	74161.9
LSPFHGSSPPQSTPLSPPPLTPK	LSPFHGSSPPQSTPLS[79.9663]PPPLT[79.9663]PK	R	A	1774	1796	23	3	16S(79.9663), 21T(79.9663)	2	1789S	sp|Q9H7D0|DOCK5_HUMAN	Q9H7D0	DOCK5_HUMAN	DOCK5	Dedicator of cytokinesis protein 5			0	0	345337	0	0	101104	0	0	0	0	0	195285	0	0	0	0	0	0	0	152332	15729	0	57985	0	0	0	67340.4	297491
LSPFHGSSPPQSTPLSPPPLTPK	LS[79.9663]PFHGSSPPQSTPLS[79.9663]PPPLTPK	R	A	1774	1796	23	3	16S(79.9663), 2S(79.9663)	2	1789S	sp|Q9H7D0|DOCK5_HUMAN	Q9H7D0	DOCK5_HUMAN	DOCK5	Dedicator of cytokinesis protein 5			0	0	0	0	0	0	0	0	0	0	0	0	0	0	0	0	0	0	0	92209.2	0	0	46043	0	0	0	0	94559.7
LSPFLAAR	LS[79.9663]PFLAAR	R	H	479	486	8	2	2S(79.9663)	1	480S	sp|Q9ULP9|TBC24_HUMAN	Q9ULP9	TBC24_HUMAN	TBC1D24	TBC1 domain family member 24			258676	165894	121474	66159.4	203070	139510	220278	144612	124236	201796	125852	90686.6	117764	132111	181213	19549.2	236407	138043	103351	214543	168371	30364.8	102871	299612	75015.9	78973.1	93321.5	91510.4
LSPFVLSAGSGSPSATSILQK	LSPFVLSAGSGS[79.9663]PSATSILQK	K	K	908	928	21	2	12S(79.9663)	1	919S	sp|Q9UMZ2|SYNRG_HUMAN	Q9UMZ2	SYNRG_HUMAN	SYNRG	Synergin gamma			0	0	57636	0	37688.4	0	0	0	29824	0	0	0	0	0	0	0	0	0	0	0	0	36719.1	0	0	0	0	0	0
LSPFVLSAGSGSPSATSILQKK	LSPFVLS[79.9663]AGSGSPSATSILQKK	K	E	908	929	22	3	7S(79.9663)	1	914S	sp|Q9UMZ2|SYNRG_HUMAN	Q9UMZ2	SYNRG_HUMAN	SYNRG	Synergin gamma			0	0	0	0	0	0	0	0	0	0	0	0	120234	0	0	0	0	0	0	0	0	0	0	0	93218.2	0	98351.1	0
LSPGESAYQK	LS[79.9663]PGESAYQK	R	L	223	232	10	2	2S(79.9663)	1	224S	sp|Q6NYC8|PPR18_HUMAN	Q6NYC8	PPR18_HUMAN	PPP1R18	Phostensin			126580	251398	147942	529606	63356.3	183055	174954	162836	27527.7	154607	233374	266592	159071	122983	265994	19728.5	304994	192771	290439	0	262782	204766	279865	127020	25453.3	274095	170855	343671
LSPGETPER	LS[79.9663]PGETPER	R	S	194	202	9	2	2S(79.9663)	1	195S	sp|Q6NYC8|PPR18_HUMAN	Q6NYC8	PPR18_HUMAN	PPP1R18	Phostensin			118047	195338	148462	527736	125933	171184	124540	168201	140718	205933	66045.7	277894	159133	89166.4	93029.8	0	65155.8	35832.9	334685	151369	177251	138098	183835	67972.1	160515	255348	180253	278092
LSPGETPERSLR	LSPGETPERS[79.9663]LR	R	L	194	205	12	2	10S(79.9663)	1	203S	sp|Q6NYC8|PPR18_HUMAN	Q6NYC8	PPR18_HUMAN	PPP1R18	Phostensin			65338.7	0	35963.3	55036.5	54126.3	0	0	0	0	0	0	0	48250	0	0	0	50733.9	0	0	0	0	0	63503.6	0	0	50127.3	44911.1	38736.9
LSPGKETRCSPPSFTYK	LSPGKET[79.9663]RC[57.0215]SPPSFTYK	R	Y	758	774	17	3	7T(79.9663), 9C(57.0215)	1	764T	sp|P28290|ITPI2_HUMAN	P28290	ITPI2_HUMAN	ITPRID2	Protein ITPRID2			100454	0	0	0	209132	119402	0	0	95910.2	0	0	0	0	0	0	0	0	129566	86336	166373	0	0	109312	0	0	0	0	325669
LSPGSGGPEAQTAGPVTPASISGR	LSPGSGGPEAQTAGPVTPAS[79.9663]ISGR	R	F	2351	2374	24	2	20S(79.9663)	1	2370S	sp|O95613|PCNT_HUMAN	O95613	PCNT_HUMAN	PCNT	Pericentrin			0	0	41567.9	0	30255.3	0	33113.7	0	0	0	0	0	0	0	0	0	0	0	0	0	0	0	0	0	0	0	0	0
LSPGSYPTVIQQQNATSQR	LS[79.9663]PGSYPTVIQQQNATSQR	R	A	855	873	19	2,3	2S(79.9663)	1	856S	sp|Q13469|NFAC2_HUMAN	Q13469	NFAC2_HUMAN	NFATC2	Nuclear factor of activated T-cells, cytoplasmic 2			0	0	86157.7	0	54342.9	0	0	0	163827	51222.5	69283.4	58874.8	48857.4	0	0	41851	0	56162.7	68717.4	35296.7	83642.2	86910.7	75719.6	0	160281	0	205454	62444.7
LSPPAGLFTSAR	LS[79.9663]PPAGLFTSAR	R	G	779	790	12	2	2S(79.9663)	1	780S	sp|P42229|STA5A_HUMAN	P42229	STA5A_HUMAN	STAT5A	Signal transducer and activator of transcription 5A			0	0	0	0	0	0	0	0	0	0	0	44084.1	0	0	0	0	0	0	0	0	0	0	0	0	0	18649.8	0	21504.5
LSPPAGLFTSARGSLS	LSPPAGLFT[79.9663]SARGSLS	R	-	779	794	16	2	9T(79.9663)	1	787T	sp|P42229|STA5A_HUMAN	P42229	STA5A_HUMAN	STAT5A	Signal transducer and activator of transcription 5A			0	0	0	0	0	0	0	0	318202	0	0	0	0	0	148418	0	0	0	0	0	0	0	0	465955	0	0	346756	0
LSPPAGLFTSARGSLS	LSPPAGLFTS[79.9663]ARGSLS	R	-	779	794	16	2	10S(79.9663)	1	788S	sp|P42229|STA5A_HUMAN	P42229	STA5A_HUMAN	STAT5A	Signal transducer and activator of transcription 5A			0	0	220275	0	355074	0	253874	0	332282	0	214168	251217	0	0	0	0	282421	0	0	0	274718	217697	428941	0	308483	0	340089	0
LSPPAGLFTSARGSLS	LSPPAGLFTSARGS[79.9663]LS	R	-	779	794	16	2	14S(79.9663)	1	792S	sp|P42229|STA5A_HUMAN	P42229	STA5A_HUMAN	STAT5A	Signal transducer and activator of transcription 5A			335377	256348	227069	0	363630	310218	254526	351951	332102	409831	0	269225	357136	531004	0	238463	0	0	488073	227857	302396	0	437312	465955	312672	207866	352499	218331
LSPPAGLFTSARGSLS	LSPPAGLFTSARGSLS[79.9663]	R	-	779	794	16	2	16S(79.9663)	1	794S	sp|P42229|STA5A_HUMAN	P42229	STA5A_HUMAN	STAT5A	Signal transducer and activator of transcription 5A			0	0	212232	0	0	302180	251235	0	0	0	0	0	0	561472	0	0	303812	0	492908	0	0	0	440149	463366	0	0	0	0
LSPPAPPLLASAASSSSLLSASSPASSLGSGTPGTSSDSR	LSPPAPPLLASAAS[79.9663]SSSLLSASSPASSLGSGTPGTSSDSR	R	Q	931	970	40	3,4	14S(79.9663)	1	944S	sp|Q9Y4H2|IRS2_HUMAN	Q9Y4H2	IRS2_HUMAN	IRS2	Insulin receptor substrate 2			0	0	0	0	0	0	0	0	61356.4	0	0	0	0	54186.5	0	0	0	0	0	0	0	0	0	0	0	0	0	0
LSPPRASYDDPYKK	LS[79.9663]PPRASYDDPYKK	R	A	581	594	14	3	2S(79.9663)	1	582S	sp|Q96PK6|RBM14_HUMAN	Q96PK6	RBM14_HUMAN	RBM14	RNA-binding protein 14			1.51879e+06	373296	1.85824e+06	442365	2.36949e+06	1.38577e+06	1.57122e+06	1.45291e+06	124136	3.53136e+06	3.44049e+06	1.84323e+06	2.27565e+06	1.88841e+06	0	1.17825e+06	2.24989e+06	636191	328350	2.39783e+06	3.57427e+06	3.35336e+06	1.41766e+06	768053	730796	490912	430376	744900
LSPPVASGGIPHQSPPTKVTEWITR	LSPPVASGGIPHQS[79.9663]PPTKVTEWITR	K	Q	2480	2504	25	3	14S(79.9663)	1	2493S	sp|Q96T58|MINT_HUMAN	Q96T58	MINT_HUMAN	SPEN	Msx2-interacting protein			0	0	0	0	0	31700.4	0	0	36639.7	0	82334.2	0	0	0	0	0	0	0	0	0	0	0	0	0	0	0	0	28924.6
LSPPYSSPQEFAQDVGR	LSPPYS[79.9663]SPQEFAQDVGR	K	M	751	767	17	2	6S(79.9663)	1	756S	sp|Q13263|TIF1B_HUMAN	Q13263	TIF1B_HUMAN	TRIM28	Transcription intermediary factor 1-beta			0	0	0	0	0	0	0	0	0	0	0	0	0	0	0	0	0	0	0	0	0	186966	112068	0	0	0	303837	0
LSPPYSSPQEFAQDVGR	LSPPYSS[79.9663]PQEFAQDVGR	K	M	751	767	17	2	7S(79.9663)	1	757S	sp|Q13263|TIF1B_HUMAN	Q13263	TIF1B_HUMAN	TRIM28	Transcription intermediary factor 1-beta			49083.5	0	117116	0	0	107521	0	137460	142160	0	176451	162753	100889	60086.3	0	0	0	31353.2	73457.2	0	32635.8	186633	0	59473.3	94113.7	105149	307829	184146
LSPQDPRPLSPGALQLAGEK	LSPQDPRPLS[79.9663]PGALQLAGEK	K	S	825	844	20	2,3	10S(79.9663)	1	834S	sp|Q8TEK3|DOT1L_HUMAN	Q8TEK3	DOT1L_HUMAN	DOT1L	Histone-lysine N-methyltransferase, H3 lysine-79 specific			0	0	0	0	0	0	0	0	40560.1	45096.8	0	0	46325.4	0	0	0	0	0	8343.28	0	0	0	51325.2	31803.5	0	0	0	29756.5
LSPQGYASPVSQSPQTSSK	LSPQGYASPVS[79.9663]QSPQTSSK	K	Q	405	423	19	2	11S(79.9663)	1	415S	sp|P43694|GATA4_HUMAN	P43694	GATA4_HUMAN	GATA4	Transcription factor GATA-4			57654.3	0	0	0	115163	0	55425.2	0	87163.1	59116.1	0	0	0	0	0	35783	0	0	0	0	62441	0	0	59530	0	0	0	0
LSPQGYASPVSQSPQTSSK	LSPQGYASPVSQS[79.9663]PQTSSK	K	Q	405	423	19	2	13S(79.9663)	1	417S	sp|P43694|GATA4_HUMAN	P43694	GATA4_HUMAN	GATA4	Transcription factor GATA-4			20598.5	0	0	0	115163	0	0	45608.2	0	0	56933.5	0	0	48922.9	0	69901.1	0	0	0	54187.6	0	0	0	0	43960.4	0	0	0
LSPQRVAAAASR	LS[79.9663]PQRVAAAAS[79.9663]R	M	G	2	13	12	2	11S(79.9663), 2S(79.9663)	2	12S	sp|Q6DD88|ATLA3_HUMAN	Q6DD88	ATLA3_HUMAN	ATL3	Atlastin-3			0	0	0	0	0	0	0	0	0	0	0	0	100402	139421	0	0	0	0	0	0	0	0	0	0	0	0	0	0
LSPSASPPR	LSPS[79.9663]ASPPR	R	R	388	396	9	2	4S(79.9663)	1	391S	sp|Q8IYB3|SRRM1_HUMAN	Q8IYB3	SRRM1_HUMAN	SRRM1	Serine/arginine repetitive matrix protein 1			0	0	0	0	0	0	0	0	18988.6	0	30858.4	0	0	0	61258.6	0	0	0	0	0	0	0	0	0	0	0	0	0
LSPSASPPR	LSPSAS[79.9663]PPR	R	R	388	396	9	2	6S(79.9663)	1	393S	sp|Q8IYB3|SRRM1_HUMAN	Q8IYB3	SRRM1_HUMAN	SRRM1	Serine/arginine repetitive matrix protein 1			0	0	0	0	0	0	0	0	0	0	0	40540.7	0	0	93713.9	0	0	0	0	51656.2	0	0	0	0	0	0	0	0
LSPSPSLRK	LSPS[79.9663]PSLRK	K	S	206	214	9	2	4S(79.9663)	1	209S	sp|Q5T200|ZC3HD_HUMAN	Q5T200	ZC3HD_HUMAN	ZC3H13	Zinc finger CCCH domain-containing protein 13			0	0	26575.4	0	71446.7	58726	43366.1	121557	222069	74699.1	137763	60181.9	71777	195445	40532.9	0	58124.1	94240.9	35703.4	0	59773.5	109110	231388	37340.5	79606.2	66031	193174	40660.6
LSPSPTSQR	LSPSPT[79.9663]SQR	R	S	389	397	9	2	6T(79.9663)	1	394T	sp|P02545|LMNA_HUMAN	P02545	LMNA_HUMAN	LMNA	Prelamin-A/C			423337	159694	410534	153260	0	116462	89234.7	184004	166974	0	70531.5	183457	31275.3	215749	168032	107375	100314	823082	133548	0	67451.8	201027	124588	80014.9	109908	132355	207107	211761
LSPSPTSQR	LSPSPTS[79.9663]QR	R	S	389	397	9	2	7S(79.9663)	1	395S	sp|P02545|LMNA_HUMAN	P02545	LMNA_HUMAN	LMNA	Prelamin-A/C			115243	161089	147462	0	153725	682988	0	0	0	115318	290539	0	69249.1	249058	0	0	0	98535.4	0	146522	0	162780	0	49501.4	0	0	0	0
LSPSPTSQR	LS[79.9663]PS[79.9663]PTSQR	R	S	389	397	9	2	2S(79.9663), 4S(79.9663)	2	390S	sp|P02545|LMNA_HUMAN	P02545	LMNA_HUMAN	LMNA	Prelamin-A/C			3.9415e+06	6.41622e+06	2.44021e+06	9.43715e+06	3.64796e+06	4.26659e+06	2.479e+06	9.45985e+06	3.44134e+06	7.19145e+06	4.79635e+06	8.94076e+06	6.26695e+06	6.16888e+06	4.63933e+06	2.13015e+06	2.24018e+06	4.02151e+06	2.37391e+06	3.05272e+06	3176697	7.15413e+06	6.25935e+06	2.12274e+06	4940508	2.23669e+06	4.59022e+06	1.62789e+07
LSPSPTSQRSR	LSPSPTSQRS[79.9663]R	R	G	389	399	11	2	10S(79.9663)	1	398S	sp|P02545|LMNA_HUMAN	P02545	LMNA_HUMAN	LMNA	Prelamin-A/C			41497.6	0	0	150655	0	0	50376.3	258298	144411	176024	267521	0	162537	81536.9	99887	74233.6	97881.8	94494.3	244162	117583	0	0	116562	112331	134391	188362	183658	152070
LSPSPTSQRSR	LSPSPT[79.9663]SQRS[79.9663]R	R	G	389	399	11	2	10S(79.9663), 6T(79.9663)	2	398S	sp|P02545|LMNA_HUMAN	P02545	LMNA_HUMAN	LMNA	Prelamin-A/C			0	0	0	0	0	0	0	0	0	110926	0	0	0	78661.3	0	0	0	0	0	0	0	0	0	0	0	0	0	0
LSPSPTSQRSR	LSPS[79.9663]PTSQRS[79.9663]R	R	G	389	399	11	2	10S(79.9663), 4S(79.9663)	2	398S	sp|P02545|LMNA_HUMAN	P02545	LMNA_HUMAN	LMNA	Prelamin-A/C			0	0	0	0	0	0	0	0	134009	118579	0	0	0	0	0	0	0	0	0	0	0	0	97211.3	96538.7	0	0	0	208280
LSPSPTSQRSR	LSPS[79.9663]PTS[79.9663]QRSR	R	G	389	399	11	2	4S(79.9663), 7S(79.9663)	2	392S	sp|P02545|LMNA_HUMAN	P02545	LMNA_HUMAN	LMNA	Prelamin-A/C			0	0	0	0	0	0	0	0	0	0	0	0	0	0	0	0	0	0	0	0	0	88774.1	0	0	0	0	0	206260
LSPSTSGPHSHDYLPQER	LSPS[79.9663]TSGPHSHDYLPQER	K	E	968	985	18	3	4S(79.9663)	1	971S	sp|Q9HCE1|MOV10_HUMAN	Q9HCE1	MOV10_HUMAN	MOV10	Helicase MOV-10			0	0	0	0	138030	91040.2	0	0	0	0	0	0	0	0	0	0	0	0	0	0	0	0	0	0	0	0	0	0
LSPSTSGPHSHDYLPQER	LSPST[79.9663]SGPHSHDYLPQER	K	E	968	985	18	3	5T(79.9663)	1	972T	sp|Q9HCE1|MOV10_HUMAN	Q9HCE1	MOV10_HUMAN	MOV10	Helicase MOV-10			0	0	0	0	0	90313.1	179338	0	0	134885	0	0	126616	92163.7	0	0	0	0	0	0	0	0	89658.5	0	0	0	0	0
LSPSTSGPHSHDYLPQER	LSPSTSGPHS[79.9663]HDYLPQER	K	E	968	985	18	3	10S(79.9663)	1	977S	sp|Q9HCE1|MOV10_HUMAN	Q9HCE1	MOV10_HUMAN	MOV10	Helicase MOV-10			149163	0	66383.7	0	93694.2	101058	230645	112864	0	124556	64110.1	0	131087	107466	92734.1	95807.3	0	116218	0	0	0	0	90384.4	0	157265	0	63390.4	0
LSPTAATVQFK	LS[79.9663]PTAATVQFK	R	C	256	266	11	2	2S(79.9663)	1	257S	sp|Q8N143|BCL6B_HUMAN	Q8N143	BCL6B_HUMAN	BCL6B	B-cell CLL/lymphoma 6 member B protein			0	0	0	0	0	0	0	0	25480.8	25586.6	22445.1	0	0	0	0	0	0	0	0	0	0	22537.5	24917.7	19968.3	0	0	0	0
LSPVGWVSSSQGK	LSPVGWVS[79.9663]SSQGK	K	R	18	30	13	2	8S(79.9663)	1	25S	sp|Q00587|BORG5_HUMAN	Q00587	BORG5_HUMAN	CDC42EP1	Cdc42 effector protein 1			57680.7	46433.9	101047	0	136113	86307.1	53268.5	39139.8	32756.1	106941	0	32961.5	82529.3	83863	0	151165	0	0	68061.1	0	50050.9	0	34231.2	40598	73799.7	51515.6	0	0
LSPVGWVSSSQGK	LSPVGWVSS[79.9663]SQGK	K	R	18	30	13	2	9S(79.9663)	1	26S	sp|Q00587|BORG5_HUMAN	Q00587	BORG5_HUMAN	CDC42EP1	Cdc42 effector protein 1			83320.4	20692.8	45550.4	0	0	33115.7	85803.9	56673	0	53517.5	0	0	47573.1	0	0	70881.6	0	39700.3	0	0	54625.6	0	53598.1	0	63526.4	0	0	65007.8
LSPVGWVSSSQGK	LSPVGWVSSS[79.9663]QGK	K	R	18	30	13	2	10S(79.9663)	1	27S	sp|Q00587|BORG5_HUMAN	Q00587	BORG5_HUMAN	CDC42EP1	Cdc42 effector protein 1			0	0	119422	0	42087	43597.6	59740.8	0	0	28525	0	0	0	35316.5	0	0	0	0	44175.4	31125.9	0	0	69461.3	0	171940	55173.2	0	0
LSPVPVPR	LS[79.9663]PVPVPR	R	A	134	141	8	2	2S(79.9663)	1	135S	sp|Q9UKM9|RALY_HUMAN	Q9UKM9	RALY_HUMAN	RALY	RNA-binding protein Raly			9.77301e+06	8.83431e+06	9.21823e+06	7.21689e+06	1.10334e+07	1.11794e+07	1.14501e+07	1.29264e+07	6.5453e+06	1.17255e+07	1.67954e+07	15216088	1.23606e+07	1.8627e+07	8.63659e+06	6.73683e+06	4.17993e+06	1.14314e+07	7.43673e+06	9.40584e+06	9.67659e+06	1.00267e+07	1.05272e+07	7.51046e+06	1.28872e+07	6.056e+06	7.11295e+06	1.07636e+07
LSPWGLAPLFR	LS[79.9663]PWGLAPLFR	R	S	241	251	11	2	2S(79.9663)	1	242S	sp|Q9BWN1|PRR14_HUMAN	Q9BWN1	PRR14_HUMAN	PRR14	Proline-rich protein 14			0	0	0	0	0	0	0	0	0	0	0	0	0	0	0	0	0	0	0	0	0	0	0	0	0	0	28577.4	15486.3
LSQAAGASPLSESDKEDNGSEGQLTNR	LSQAAGAS[79.9663]PLSESDKEDNGSEGQLTNR	R	E	965	991	27	3	8S(79.9663)	1	972S	sp|Q2KJY2|KI26B_HUMAN	Q2KJY2	KI26B_HUMAN	KIF26B	Kinesin-like protein KIF26B			0	0	0	0	0	0	0	0	52294.7	0	0	0	0	0	0	0	0	0	0	0	0	0	56237.4	0	0	0	0	71858.6
LSQAAGASPLSESDKEDNGSEGQLTNR	LSQAAGASPLS[79.9663]ESDKEDNGSEGQLTNR	R	E	965	991	27	3	11S(79.9663)	1	975S	sp|Q2KJY2|KI26B_HUMAN	Q2KJY2	KI26B_HUMAN	KIF26B	Kinesin-like protein KIF26B			0	0	0	0	0	0	0	0	85376.6	0	0	0	0	0	0	0	0	0	0	0	0	0	53867.1	0	0	0	68207.8	86014.4
LSQGRYR	LS[79.9663]QGRY[79.9663]R	R	V	226	232	7	2	2S(79.9663), 6Y(79.9663)	2	227S	sp|O43903|GAS2_HUMAN	O43903	GAS2_HUMAN	GAS2	Growth arrest-specific protein 2			0	0	0	0	0	0	0	24685.8	0	0	0	28086.3	0	0	0	0	0	0	0	0	0	0	0	0	0	0	0	0
LSQISAGETEYNTQDSK	LS[79.9663]QISAGETEYNTQDSK	R	-	2678	2694	17	2	2S(79.9663)	1	2679S	sp|Q6ZS30|NBEL1_HUMAN	Q6ZS30	NBEL1_HUMAN	NBEAL1	Neurobeachin-like protein 1			0	0	0	0	70987.1	546482	294877	0	0	0	0	59393.9	0	45706	0	69855.1	0	0	0	0	689301	0	0	0	0	0	29323.3	0
LSQISAGETEYNTQDSK	LSQIS[79.9663]AGETEYNTQDSK	R	-	2678	2694	17	2	5S(79.9663)	1	2682S	sp|Q6ZS30|NBEL1_HUMAN	Q6ZS30	NBEL1_HUMAN	NBEAL1	Neurobeachin-like protein 1			29737.5	0	0	0	83470.1	0	236322	0	0	108471	0	691776	0	0	0	72378.5	453024	0	0	0	0	1.1196e+06	498424	493051	810429	0	428114	0
LSQKAPSLEDGSDAFMSPQDVR	LS[79.9663]QKAPSLEDGSDAFM[15.9949]SPQDVR	R	G	261	282	22	2,3	16M(15.9949), 2S(79.9663)	1	262S	sp|O75387|LAT3_HUMAN	O75387	LAT3_HUMAN	SLC43A1	Large neutral amino acids transporter small subunit 3			0	0	87555.1	0	93276.6	0	117597	0	117114	0	0	0	0	67909	66489.6	30705.4	0	0	0	0	0	79681.4	27788.5	0	38660.7	0	0	0
LSQKAPSLEDGSDAFMSPQDVR	LSQKAPS[79.9663]LEDGSDAFM[15.9949]SPQDVR	R	G	261	282	22	2,3	16M(15.9949), 7S(79.9663)	1	267S	sp|O75387|LAT3_HUMAN	O75387	LAT3_HUMAN	SLC43A1	Large neutral amino acids transporter small subunit 3			369129	390704	671235	0	359648	507687	487177	602593	529578	245085	363287	67971.8	126957	164393	728730	1.09218e+06	419113	619576	176410	656385	682396	371101	426751	491820	37554	0	91783.4	67490.5
LSQMQSPIPLTETR	LSQMQS[79.9663]PIPLTETR	R	T	414	427	14	2	6S(79.9663)	1	419S	sp|Q2VPK5|CTU2_HUMAN	Q2VPK5	CTU2_HUMAN	CTU2	Cytoplasmic tRNA 2-thiolation protein 2			0	0	70636.7	0	51778.7	48187	0	53960.1	0	56383.5	0	80433.4	0	0	68556.4	0	35129	46259.9	65464.7	77363.4	0	42865.5	0	39359.8	0	65870.6	172376	0
LSQNSMHSSPASSNYQQTTISHSPSSR	LSQNSMHSSPASSNYQQTTIS[79.9663]HSPSSR	K	F	128	154	27	3	21S(79.9663)	1	148S	sp|Q6KC79|NIPBL_HUMAN	Q6KC79	NIPBL_HUMAN	NIPBL	Nipped-B-like protein			0	0	0	0	0	0	0	61920	0	0	0	0	0	0	0	0	0	0	0	0	0	0	0	0	0	73758.8	80311.1	0
LSQNSVNLSPSSHANNLSVVTYSK	LSQNSVNLS[79.9663]PSSHANNLSVVTYSK	R	G	264	287	24	3	9S(79.9663)	1	272S	sp|Q9H6K1|ILRUN_HUMAN	Q9H6K1	ILRUN_HUMAN	ILRUN	Protein ILRUN			0	0	0	0	0	0	0	0	32169.3	0	34614.2	0	0	0	0	0	0	0	0	0	0	48615.8	0	0	0	0	47378.1	0
LSQSDEDVIR	LS[79.9663]QSDEDVIR	R	L	120	129	10	2	2S(79.9663)	1	121S	sp|Q9H7D7|WDR26_HUMAN	Q9H7D7	WDR26_HUMAN	WDR26	WD repeat-containing protein 26			556487	530389	459761	627220	671815	510029	533065	838701	552639	545779	625332	642063	589793	575300	569944	420383	557357	639106	372904	610603	555480	493063	483617	512272	359775	226693	480698	600226
LSQSDEDVIR	LSQS[79.9663]DEDVIR	R	L	120	129	10	2	4S(79.9663)	1	123S	sp|Q9H7D7|WDR26_HUMAN	Q9H7D7	WDR26_HUMAN	WDR26	WD repeat-containing protein 26			42387	42902.1	0	58006.2	0	30360	0	54517.8	42105.7	42392.8	50182.7	32116.3	51970.5	40519.9	55737.6	31037.1	27243.6	48984.7	0	38481.9	37702.7	51830.4	0	29032.7	61386.8	0	44894.9	50317.2
LSQSIPFTPVPPR	LS[79.9663]QSIPFTPVPPR	R	G	1566	1578	13	2	2S(79.9663)	1	1567S	sp|Q96QT4|TRPM7_HUMAN	Q96QT4	TRPM7_HUMAN	TRPM7	Transient receptor potential cation channel subfamily M member 7			0	0	30153.1	0	0	0	44962.3	0	0	0	0	0	0	0	0	0	0	0	0	0	0	0	0	0	0	0	0	0
LSQSKASKELVER	LS[79.9663]QSKASKELVER	R	R	737	749	13	3	2S(79.9663)	1	738S	sp|P55884|EIF3B_HUMAN	P55884	EIF3B_HUMAN	EIF3B	Eukaryotic translation initiation factor 3 subunit B			36661.6	67770.3	51288.3	0	0	0	0	67816.2	64032.9	38450.1	67217.4	45635.5	45469	39435.1	0	44102.2	42350.5	0	67217.4	63047	59166.2	0	47985.6	146752	12276.6	0	0	0
LSQSKSMILTDVGKVTEPISR	LSQSKS[79.9663]MILTDVGKVTEPISR	R	H	38	58	21	3	6S(79.9663)	1	43S	sp|Q53QZ3|RHG15_HUMAN	Q53QZ3	RHG15_HUMAN	ARHGAP15	Rho GTPase-activating protein 15			0	0	0	0	0	18451.8	0	46558.9	0	0	0	38049.7	0	0	0	0	0	35647.2	0	27959.8	0	0	0	0	0	0	0	0
LSQSSQDSSPVR	LSQS[79.9663]SQDSSPVR	R	N	49	60	12	2	4S(79.9663)	1	52S	sp|O95251|KAT7_HUMAN	O95251	KAT7_HUMAN	KAT7	Histone acetyltransferase KAT7			0	40640	0	0	0	0	0	40581.9	40646	0	48331.1	0	40263.2	0	0	0	0	0	0	0	0	48066.8	0	62617.6	23465	0	0	0
LSQSSQDSSPVR	LSQSS[79.9663]QDSSPVR	R	N	49	60	12	2	5S(79.9663)	1	53S	sp|O95251|KAT7_HUMAN	O95251	KAT7_HUMAN	KAT7	Histone acetyltransferase KAT7			0	0	44791.6	0	54420.6	42956.7	41173.1	46959.2	65160	24190.6	48331.1	52349.1	0	0	0	38245.7	0	0	0	48402.2	22538.2	0	42936.4	65306.2	21192.7	0	96352.1	56516.3
LSQSSQDSSPVR	LSQSSQDS[79.9663]SPVR	R	N	49	60	12	2	8S(79.9663)	1	56S	sp|O95251|KAT7_HUMAN	O95251	KAT7_HUMAN	KAT7	Histone acetyltransferase KAT7			0	0	46212	136773	92249	0	65748.1	164007	375616	188790	84079.6	256646	0	0	0	0	0	0	0	154281	50823.3	571783	54818.9	62136.4	0	247566	182217	71154.1
LSQSSQDSSPVR	LSQSSQDSS[79.9663]PVR	R	N	49	60	12	2	9S(79.9663)	1	57S	sp|O95251|KAT7_HUMAN	O95251	KAT7_HUMAN	KAT7	Histone acetyltransferase KAT7			62137.7	104426	87627.5	223868	0	0	0	105212	416288	118861	138744	278239	114023	59101.9	151866	61333.9	100023	198205	60698	0	74389.7	643203	115546	100294	69125	201520	150961	0
LSQSVYHGASSEGSLSPDTR	LSQSVYHGASS[79.9663]EGSLSPDTR	R	S	220	239	20	2	11S(79.9663)	1	230S	sp|Q9UPY6|WASF3_HUMAN	Q9UPY6	WASF3_HUMAN	WASF3	Wiskott-Aldrich syndrome protein family member 3			0	0	54075.1	0	0	0	44560.8	0	0	0	0	0	0	0	0	0	0	0	0	0	0	0	0	53016	0	0	0	0
LSQVSDSVSGQTVVDPK	LSQVS[79.9663]DSVSGQTVVDPK	R	G	255	271	17	2	5S(79.9663)	1	259S	sp|O94906|PRP6_HUMAN	O94906	PRP6_HUMAN	PRPF6	Pre-mRNA-processing factor 6			0	0	0	0	0	0	0	0	0	0	0	0	0	0	0	58237.9	0	0	0	0	39687.8	46259.7	0	0	0	0	0	0
LSQVSDSVSGQTVVDPK	LSQVSDS[79.9663]VSGQTVVDPK	R	G	255	271	17	2	7S(79.9663)	1	261S	sp|O94906|PRP6_HUMAN	O94906	PRP6_HUMAN	PRPF6	Pre-mRNA-processing factor 6			0	0	103787	0	0	0	0	55977.4	57477.3	0	102569	0	0	0	0	0	0	0	0	61803.5	87955.9	0	0	0	75998.6	0	0	0
LSQVSDSVSGQTVVDPK	LSQVSDSVS[79.9663]GQTVVDPK	R	G	255	271	17	2	9S(79.9663)	1	263S	sp|O94906|PRP6_HUMAN	O94906	PRP6_HUMAN	PRPF6	Pre-mRNA-processing factor 6			0	0	0	0	0	0	0	21359.7	0	0	107107	0	0	29545.7	0	0	0	0	0	0	0	0	22665.7	0	0	0	0	0
LSQVSDSVSGQTVVDPK	LSQVSDSVSGQT[79.9663]VVDPK	R	G	255	271	17	2	12T(79.9663)	1	266T	sp|O94906|PRP6_HUMAN	O94906	PRP6_HUMAN	PRPF6	Pre-mRNA-processing factor 6			0	0	0	0	0	0	0	33342.8	0	0	0	0	0	0	0	0	0	0	0	52494.8	0	57771.8	18108.9	53446.7	0	0	0	0
LSRDSLQGLIQAAAGK	LS[79.9663]RDSLQGLIQAAAGK	R	G	103	118	16	2,3	2S(79.9663)	1	104S	sp|Q5VZ18|SHE_HUMAN	Q5VZ18	SHE_HUMAN	SHE	SH2 domain-containing adapter protein E			46124.7	0	0	0	51912.2	0	39831.6	0	0	13563.4	28232.7	0	0	0	0	0	0	0	0	34988.6	0	0	0	0	0	0	0	0
LSRDSLQGLIQAAAGK	LSRDS[79.9663]LQGLIQAAAGK	R	G	103	118	16	2	5S(79.9663)	1	107S	sp|Q5VZ18|SHE_HUMAN	Q5VZ18	SHE_HUMAN	SHE	SH2 domain-containing adapter protein E			64376	0	0	0	0	0	0	39230.3	0	0	0	0	0	0	0	48779.1	67998.7	0	0	0	60383	0	0	0	0	0	0	0
LSREQSTPPKSPQ	LS[79.9663]REQSTPPKSPQ	R	-	726	738	13	2	2S(79.9663)	1	727S	sp|Q92615|LAR4B_HUMAN	Q92615	LAR4B_HUMAN	LARP4B	La-related protein 4B			0	0	0	0	0	0	0	128402	0	0	0	0	0	0	0	0	0	0	0	0	0	0	0	0	222200	73921.5	0	0
LSREQSTPPKSPQ	LSREQSTPPKS[79.9663]PQ	R	-	726	738	13	2	11S(79.9663)	1	736S	sp|Q92615|LAR4B_HUMAN	Q92615	LAR4B_HUMAN	LARP4B	La-related protein 4B			42524.8	45846.8	114017	115582	105465	90611.9	32819.9	213098	148341	150752	238232	152390	131881	95073.1	39155.2	25519.3	129525	156707	121077	92988.4	157169	143123	160008	81164.3	243990	61732.4	174369	117501
LSREQSTPPKSPQ	LSREQST[79.9663]PPKS[79.9663]PQ	R	-	726	738	13	2	11S(79.9663), 7T(79.9663)	2	736S	sp|Q92615|LAR4B_HUMAN	Q92615	LAR4B_HUMAN	LARP4B	La-related protein 4B			135992	0	0	0	232099	230052	0	251036	381697	0	212076	0	0	207578	0	0	174932	0	0	0	0	103536	279677	0	364466	122521	486097	311427
LSREQSTPPKSPQ	LSREQS[79.9663]TPPKS[79.9663]PQ	R	-	726	738	13	2	11S(79.9663), 6S(79.9663)	2	736S	sp|Q92615|LAR4B_HUMAN	Q92615	LAR4B_HUMAN	LARP4B	La-related protein 4B			0	0	69024.6	0	0	0	0	0	0	230270	0	0	220951	209268	0	0	0	0	171099	0	273706	0	291740	0	345349	0	369977	233113
LSRGDSLKEPTSIAESSR	LS[79.9663]RGDSLKEPTSIAESSR	K	H	375	392	18	2,3	2S(79.9663)	1	376S	sp|Q9C0B5|ZDHC5_HUMAN	Q9C0B5	ZDHC5_HUMAN	ZDHHC5	Palmitoyltransferase ZDHHC5			351244	267467	0	307630	433589	335512	0	200066	372083	0	177917	295035	383633	0	326175	258514	476624	242058	0	0	0	273754	379848	0	173015	0	123896	383924
LSRGSISSTSEVHSPPNVGLR	LS[79.9663]RGSISSTSEVHSPPNVGLR	R	R	670	690	21	3	2S(79.9663)	1	671S	sp|Q8WWQ0|PHIP_HUMAN	Q8WWQ0	PHIP_HUMAN	PHIP	PH-interacting protein			35212	0	24542.2	0	0	40820.3	0	31717.8	0	0	0	0	30446.4	51928.9	15647.8	0	0	0	123329	0	28089.2	34712.9	30717.6	45460	92811.3	137524	166195	25290.3
LSRGSISSTSEVHSPPNVGLRR	LSRGS[79.9663]ISSTSEVHSPPNVGLRR	R	S	670	691	22	4	5S(79.9663)	1	674S	sp|Q8WWQ0|PHIP_HUMAN	Q8WWQ0	PHIP_HUMAN	PHIP	PH-interacting protein			0	0	0	0	0	0	0	0	0	0	0	0	0	0	0	0	0	0	0	0	19205.4	0	0	0	94129.1	54878.4	0	0
LSRGSISSTSEVHSPPNVGLRR	LSRGSIS[79.9663]STSEVHSPPNVGLRR	R	S	670	691	22	4	7S(79.9663)	1	676S	sp|Q8WWQ0|PHIP_HUMAN	Q8WWQ0	PHIP_HUMAN	PHIP	PH-interacting protein			0	0	0	0	0	0	0	0	0	0	0	0	0	0	0	24618.9	0	0	44909.1	0	0	0	0	0	0	0	0	0
LSRHGSGADSDYENTQSGDPLLGLEGKR	LS[79.9663]RHGSGADSDYENTQSGDPLLGLEGKR	K	F	587	614	28	4	2S(79.9663)	1	588S	sp|Q9Y2X7|GIT1_HUMAN	Q9Y2X7	GIT1_HUMAN	GIT1	ARF GTPase-activating protein GIT1			0	0	0	0	0	0	0	0	24028.3	0	0	71941.1	15377.3	0	0	0	0	0	50396.5	0	0	0	0	0	0	69467.5	58768.4	0
LSRLESGGSNPTTSDSYGDR	LS[79.9663]RLESGGSNPTTSDSYGDR	R	A	834	853	20	2,3	2S(79.9663)	1	835S	sp|O60237|MYPT2_HUMAN	O60237	MYPT2_HUMAN	PPP1R12B	Protein phosphatase 1 regulatory subunit 12B			51112.3	0	0	145915	47961.1	50141.1	29092.7	0	0	36597.7	0	0	52921	34699.3	0	45502.3	0	0	84882.6	0	0	0	0	0	0	0	37488.9	40360.8
LSRQSATEIPLPMLPLADTEK	LS[79.9663]RQSATEIPLPMLPLADTEK	K	L	311	331	21	3	2S(79.9663)	1	312S	sp|Q8WYJ6|SEPT1_HUMAN	Q8WYJ6	SEPT1_HUMAN	SEPTIN1	Septin-1			7993.77	0	0	0	12027.5	13969.2	0	13396.6	75269.2	79563.4	0	12993.4	7020.19	7815.21	0	0	0	96444.8	0	0	0	17422.7	4243.52	0	0	0	0	0
LSRSPLKIVK	LS[79.9663]RSPLKIVK	K	K	96	105	10	2,3	2S(79.9663)	1	97S	sp|Q9Y2J2|E41L3_HUMAN	Q9Y2J2	E41L3_HUMAN	EPB41L3	Band 4.1-like protein 3			0	0	0	0	0	0	0	0	0	19794.3	0	0	0	0	0	0	0	0	444375	0	21599.6	0	33447.9	0	12783.2	610228	0	0
LSRSRTASLTSAASVDGNR	LS[79.9663]RSRTAS[79.9663]LTSAASVDGNR	R	S	325	343	19	3	2S(79.9663), 8S(79.9663)	2	326S	sp|Q9UN36|NDRG2_HUMAN	Q9UN36	NDRG2_HUMAN	NDRG2	Protein NDRG2			0	0	0	0	0	0	0	0	0	63232.6	0	0	0	0	0	69289.4	0	0	0	0	77884.1	0	0	0	0	0	0	0
LSRSRTASLTSAASVDGNR	LS[79.9663]RSRT[79.9663]AS[79.9663]LTSAASVDGNR	R	S	325	343	19	2,3	2S(79.9663), 6T(79.9663), 8S(79.9663)	3	326S	sp|Q9UN36|NDRG2_HUMAN	Q9UN36	NDRG2_HUMAN	NDRG2	Protein NDRG2			320782	0	721957	0	717792	0	731288	0	0	674979	0	0	350182	477238	0	1.90172e+06	255318	0	633368	1.02754e+06	688118	0	0	0	0	0	0	291498
LSRSRTASLTSAASVDGNR	LS[79.9663]RS[79.9663]RTASLTSAASVDGNR	R	S	325	343	19	3	2S(79.9663), 4S(79.9663)	2	326S	sp|Q9UN36|NDRG2_HUMAN	Q9UN36	NDRG2_HUMAN	NDRG2	Protein NDRG2			83650.9	0	0	0	0	0	0	0	0	70665.6	0	0	0	0	0	69026.2	0	0	0	0	65283	0	0	0	0	0	0	0
LSRSRTASLTSAASVDGNR	LS[79.9663]RS[79.9663]RTAS[79.9663]LTSAASVDGNR	R	S	325	343	19	2,3	2S(79.9663), 4S(79.9663), 8S(79.9663)	3	326S	sp|Q9UN36|NDRG2_HUMAN	Q9UN36	NDRG2_HUMAN	NDRG2	Protein NDRG2			525108	0	0	0	0	0	436865	0	268865	336583	0	0	266322	484583	145198	776736	133492	0	213507	275534	437815	0	299524	0	0	0	0	87252.5
LSRSRTASLTSAASVDGNR	LS[79.9663]RS[79.9663]RT[79.9663]ASLTSAASVDGNR	R	S	325	343	19	2,3	2S(79.9663), 4S(79.9663), 6T(79.9663)	3	326S	sp|Q9UN36|NDRG2_HUMAN	Q9UN36	NDRG2_HUMAN	NDRG2	Protein NDRG2			413979	0	133859	0	263867	0	334047	0	111336	238709	81017.2	0	0	295696	0	545581	107006	0	0	178047	0	0	0	163687	0	0	0	0
LSRSSALASK	LS[79.9663]RSSALASK	R	A	719	728	10	2	2S(79.9663)	1	720S	sp|P31327|CPSM_HUMAN	P31327	CPSM_HUMAN	CPS1	Carbamoyl-phosphate synthase [ammonia], mitochondrial	CAD	sp|P27708|PYR1_HUMAN	39965.7	0	0	0	0	54464.8	0	0	0	0	0	0	0	22252.1	108041	32535.6	0	42678.8	0	55951.7	0	33339.7	24230.5	32806.8	0	0	0	0
LSSAAEEKVPVIRPR	LS[79.9663]SAAEEKVPVIRPR	R	R	278	292	15	2,3	2S(79.9663)	1	279S	sp|Q13370|PDE3B_HUMAN	Q13370	PDE3B_HUMAN	PDE3B	cGMP-inhibited 3',5'-cyclic phosphodiesterase B			195631	0	318509	0	371537	159967	236117	0	0	200646	0	0	0	0	174749	193501	0	0	0	194772	211018	0	127461	166612	168014	0	482867	0
LSSAAEEKVPVIRPR	LSS[79.9663]AAEEKVPVIRPR	R	R	278	292	15	3	3S(79.9663)	1	280S	sp|Q13370|PDE3B_HUMAN	Q13370	PDE3B_HUMAN	PDE3B	cGMP-inhibited 3',5'-cyclic phosphodiesterase B			0	221898	338284	0	368697	0	207957	0	0	219426	0	0	0	129860	0	0	0	0	102742	0	225468	0	113214	0	0	0	362109	0
LSSAGPRSPYCK	LS[79.9663]SAGPRSPYC[57.0215]K	R	R	335	346	12	2	11C(57.0215), 2S(79.9663)	1	336S	sp|Q6PL18|ATAD2_HUMAN	Q6PL18	ATAD2_HUMAN	ATAD2	ATPase family AAA domain-containing protein 2			0	0	0	0	32337.8	0	0	26339.5	48975.7	0	0	0	42931	42179.2	0	0	0	0	0	0	37046.7	31255.1	0	0	0	0	43471.1	0
LSSAGPRSPYCK	LSSAGPRS[79.9663]PYC[57.0215]K	R	R	335	346	12	2	11C(57.0215), 8S(79.9663)	1	342S	sp|Q6PL18|ATAD2_HUMAN	Q6PL18	ATAD2_HUMAN	ATAD2	ATPase family AAA domain-containing protein 2			0	0	0	59978.3	33496.9	31834.8	45442.4	139800	303137	485248	146377	45254	265072	116025	0	0	22962.9	0	25059.3	22682.7	0	102985	319792	128454	281970	0	194141	84109.5
LSSAGPRSPYCK	LS[79.9663]SAGPRS[79.9663]PYC[57.0215]K	R	R	335	346	12	2	11C(57.0215), 2S(79.9663), 8S(79.9663)	2	336S	sp|Q6PL18|ATAD2_HUMAN	Q6PL18	ATAD2_HUMAN	ATAD2	ATPase family AAA domain-containing protein 2			0	0	0	0	0	0	0	0	0	0	0	0	0	0	0	0	0	0	0	0	0	0	0	0	28629.8	0	27980.4	0
LSSAGPRSPYCKR	LSS[79.9663]AGPRSPYC[57.0215]KR	R	M	335	347	13	3	11C(57.0215), 3S(79.9663)	1	337S	sp|Q6PL18|ATAD2_HUMAN	Q6PL18	ATAD2_HUMAN	ATAD2	ATPase family AAA domain-containing protein 2			23553.9	0	0	51629.9	0	0	0	0	63141.2	262253	0	54055.2	192450	0	0	0	0	0	0	0	33565.8	0	0	0	0	0	94845.2	83413.1
LSSAHNGGSAFGAAGYGGAQPTPPMPTRPVSFHER	LSSAHNGGSAFGAAGYGGAQPT[79.9663]PPMPTRPVSFHER	R	G	133	167	35	4	22T(79.9663)	1	154T	sp|Q9Y446|PKP3_HUMAN	Q9Y446	PKP3_HUMAN	PKP3	Plakophilin-3			0	0	0	0	0	0	0	0	0	0	0	116732	0	0	0	0	0	0	0	0	0	0	0	0	0	0	65421.8	169933
LSSAHSMSDLSGSHMSSEK	LS[79.9663]SAHSMSDLSGSHMSSEK	R	L	222	240	19	3	2S(79.9663)	1	223S	sp|Q7L804|RFIP2_HUMAN	Q7L804	RFIP2_HUMAN	RAB11FIP2	Rab11 family-interacting protein 2			15080.5	34324.3	19826	22888.5	0	0	0	38766.6	51097.7	24255.3	37133.1	50744.7	84319.5	60870.4	30720.8	0	0	39694.8	41953.1	47652.9	29805.4	0	27609.5	0	27355.2	0	58777.2	0
LSSAHSMSDLSGSHMSSEK	LSS[79.9663]AHSMSDLSGSHMSSEK	R	L	222	240	19	3	3S(79.9663)	1	224S	sp|Q7L804|RFIP2_HUMAN	Q7L804	RFIP2_HUMAN	RAB11FIP2	Rab11 family-interacting protein 2			0	0	0	0	0	0	23908.5	0	35555.9	0	0	0	0	0	36087.6	26463.9	29969.7	0	0	0	69822.7	0	0	0	0	0	45254.7	0
LSSAHSMSDLSGSHMSSEK	LSSAHS[79.9663]MSDLSGSHM[15.9949]SSEK	R	L	222	240	19	3	15M(15.9949), 6S(79.9663)	1	227S	sp|Q7L804|RFIP2_HUMAN	Q7L804	RFIP2_HUMAN	RAB11FIP2	Rab11 family-interacting protein 2			88611.7	17987.2	41268.4	0	39992.6	92435.5	81072.1	93271.8	119568	69705.6	28513	93582.6	104462	138234	0	105098	49910.1	95534.9	110707	76286.9	24614.2	34387	132452	114357	26592.3	296459	148675	91050.1
LSSAHSMSDLSGSHMSSEK	LSSAHSMS[79.9663]DLSGSHMSSEK	R	L	222	240	19	3	8S(79.9663)	1	229S	sp|Q7L804|RFIP2_HUMAN	Q7L804	RFIP2_HUMAN	RAB11FIP2	Rab11 family-interacting protein 2			39455.2	0	0	0	32027.3	0	0	52679.7	0	44286	0	0	0	0	0	0	0	0	0	0	0	45307.7	0	0	0	0	0	0
LSSANSLPAGEQDSPR	LS[79.9663]SANSLPAGEQDSPR	K	L	926	941	16	2	2S(79.9663)	1	927S	sp|O43182|RHG06_HUMAN	O43182	RHG06_HUMAN	ARHGAP6	Rho GTPase-activating protein 6			0	0	58253.7	59158.4	117312	0	50298.2	0	40709.5	0	0	0	0	39792.4	0	0	1.10035e+06	0	109746	54812.1	0	57988.8	46369.2	0	0	0	0	0
LSSANSLPAGEQDSPR	LSSANS[79.9663]LPAGEQDSPR	K	L	926	941	16	2	6S(79.9663)	1	931S	sp|O43182|RHG06_HUMAN	O43182	RHG06_HUMAN	ARHGAP6	Rho GTPase-activating protein 6			0	297506	0	0	72107.6	0	50458.5	56450.7	40709.5	0	0	0	0	0	0	0	62479.2	147468	218676	0	101752	76715.4	51251.7	61459.6	0	153447	0	65902.6
LSSARPGGLGSSSLYGLGASRPR	LSSARPGGLGS[79.9663]SSLYGLGASRPR	R	V	26	48	23	3,4	11S(79.9663)	1	36S	sp|P08729|K2C7_HUMAN	P08729	K2C7_HUMAN	KRT7	Keratin, type II cytoskeletal 7			143746	0	0	0	0	40458.4	95188.9	72890.4	0	0	0	297071	57319	101294	0	0	0	0	0	0	106719	0	0	0	0	0	0	383678
LSSARPGGLGSSSLYGLGASRPR	LSSARPGGLGSS[79.9663]SLYGLGASRPR	R	V	26	48	23	3,4	12S(79.9663)	1	37S	sp|P08729|K2C7_HUMAN	P08729	K2C7_HUMAN	KRT7	Keratin, type II cytoskeletal 7			147996	0	34737.8	0	0	0	106626	0	0	0	0	267347	0	116758	0	0	0	0	0	0	167856	0	0	0	0	0	0	295153
LSSATANALYSSNLR	LS[79.9663]SATANALYSSNLR	R	D	1023	1037	15	2	2S(79.9663)	1	1024S	sp|Q6ZRV2|FA83H_HUMAN	Q6ZRV2	FA83H_HUMAN	FAM83H	Protein FAM83H			0	0	71186.6	0	0	101862	0	0	0	0	0	0	0	59906.1	0	168093	0	0	0	0	101952	0	0	0	272739	0	74169.6	261006
LSSATANALYSSNLRDDTK	LSS[79.9663]ATANALYSSNLRDDTK	R	A	1023	1041	19	3	3S(79.9663)	1	1025S	sp|Q6ZRV2|FA83H_HUMAN	Q6ZRV2	FA83H_HUMAN	FAM83H	Protein FAM83H			0	0	0	0	0	0	0	0	0	0	0	0	0	0	0	34292.4	0	0	0	0	33331.4	0	0	0	88978	0	86444.8	91344.1
LSSAWPGTLR	LS[79.9663]SAWPGTLR	R	S	56	65	10	2	2S(79.9663)	1	57S	sp|Q9UJY1|HSPB8_HUMAN	Q9UJY1	HSPB8_HUMAN	HSPB8	Heat shock protein beta-8			0	0	10862.3	171356	14191	13761.3	29628.6	0	0	13206.6	0	19357.2	0	0	0	37064.3	0	0	19630.2	0	0	0	37283.1	0	0	0	0	25139.3
LSSDATVLTPNTESSCDLMTK	LS[79.9663]SDATVLTPNTESSC[57.0215]DLMTK	R	T	173	193	21	2	16C(57.0215), 2S(79.9663)	1	174S	sp|Q63HQ0|AP1AR_HUMAN	Q63HQ0	AP1AR_HUMAN	AP1AR	AP-1 complex-associated regulatory protein			15301.8	32761.9	167228	0	0	50100.2	66781.9	37472.5	110133	30688.8	0	68739.9	0	0	52232.4	64150.3	19641.5	28666.7	106093	0	24503.1	0	27789.4	0	37481.2	0	0	66873.6
LSSDATVLTPNTESSCDLMTK	LSSDATVLTPNT[79.9663]ESSC[57.0215]DLMTK	R	T	173	193	21	2	12T(79.9663), 16C(57.0215)	1	184T	sp|Q63HQ0|AP1AR_HUMAN	Q63HQ0	AP1AR_HUMAN	AP1AR	AP-1 complex-associated regulatory protein			15927.6	27544.5	134322	0	35242.5	20042.7	52960.6	57588.7	114332	0	0	0	0	46300	0	115907	57095.3	0	60855.6	74255.5	68588.1	94627	57507.8	59686.2	60796.6	0	106946	31591.3
LSSDATVLTPNTESSCDLMTK	LSSDATVLTPNTES[79.9663]SC[57.0215]DLMTK	R	T	173	193	21	2	14S(79.9663), 16C(57.0215)	1	186S	sp|Q63HQ0|AP1AR_HUMAN	Q63HQ0	AP1AR_HUMAN	AP1AR	AP-1 complex-associated regulatory protein			40117.1	0	100292	0	31526.9	61159.5	31998.4	84952.2	292622	19041.8	0	50644	0	60431.3	60298.8	144135	0	80733.5	43132.9	51429.2	75164.9	49955.6	31241.9	0	59955.9	0	0	0
LSSDDGDSSTMR	LS[79.9663]SDDGDSSTM[15.9949]R	R	N	254	265	12	2	11M(15.9949), 2S(79.9663)	1	255S	sp|Q6KC79|NIPBL_HUMAN	Q6KC79	NIPBL_HUMAN	NIPBL	Nipped-B-like protein			12599.6	0	25204.9	0	0	0	0	0	35962.9	17716.7	71915.2	18742.6	0	0	46238.2	10500.4	23655.8	0	63260.6	0	0	50297.4	11267.8	0	50308	0	0	0
LSSDDGDSSTMR	LSS[79.9663]DDGDSSTM[15.9949]R	R	N	254	265	12	2	11M(15.9949), 3S(79.9663)	1	256S	sp|Q6KC79|NIPBL_HUMAN	Q6KC79	NIPBL_HUMAN	NIPBL	Nipped-B-like protein			65870.9	47136.3	76775.7	33750.3	57509.3	77742.3	66186.8	52185.5	53515.8	40545.5	57537.2	64374	47540.3	49346.7	0	43560.7	0	165174	0	42840.1	101857	0	11738.5	49495.8	122327	0	148397	109181
LSSEQEKEEIASK	LS[79.9663]SEQEKEEIASK	R	S	204	216	13	2	2S(79.9663)	1	205S	sp|Q96Q89|KI20B_HUMAN	Q96Q89	KI20B_HUMAN	KIF20B	Kinesin-like protein KIF20B			0	0	0	0	0	0	0	0	39657.3	0	0	0	0	0	0	0	0	0	0	0	0	0	0	0	48958.1	0	41505.2	0
LSSESHHGGSPIHWVLPAGMSAK	LS[79.9663]SESHHGGSPIHWVLPAGM[15.9949]SAK	R	M	415	437	23	3,4	20M(15.9949), 2S(79.9663)	1	416S	sp|Q96MU7|YTDC1_HUMAN	Q96MU7	YTDC1_HUMAN	YTHDC1	YTH domain-containing protein 1			0	0	0	0	38661.1	0	484848	437784	362912	53805	0	193945	68800.3	0	107584	95701.8	634459	206894	0	66287	0	32770.9	143063	0	92201.8	143184	61918.8	169908
LSSESHHGGSPIHWVLPAGMSAK	LSS[79.9663]ESHHGGSPIHWVLPAGM[15.9949]SAK	R	M	415	437	23	4	20M(15.9949), 3S(79.9663)	1	417S	sp|Q96MU7|YTDC1_HUMAN	Q96MU7	YTDC1_HUMAN	YTHDC1	YTH domain-containing protein 1			0	0	0	0	0	0	110123	0	0	68086.7	0	0	0	112753	0	0	0	107075	99238.7	65098.8	79323.4	0	137610	80113.6	0	0	0	204362
LSSESHHGGSPIHWVLPAGMSAK	LSSES[79.9663]HHGGSPIHWVLPAGM[15.9949]SAK	R	M	415	437	23	4	20M(15.9949), 5S(79.9663)	1	419S	sp|Q96MU7|YTDC1_HUMAN	Q96MU7	YTDC1_HUMAN	YTHDC1	YTH domain-containing protein 1			0	63258.4	0	0	0	0	0	0	0	0	0	0	0	0	0	0	0	0	0	0	0	177787	0	0	116062	0	0	0
LSSESHHGGSPIHWVLPAGMSAK	LSSESHHGGS[79.9663]PIHWVLPAGMSAK	R	M	415	437	23	3,4	10S(79.9663)	1	424S	sp|Q96MU7|YTDC1_HUMAN	Q96MU7	YTDC1_HUMAN	YTHDC1	YTH domain-containing protein 1			527227	409599	518415	967615	607505	576475	551883	703198	518852	621543	857756	1.41667e+06	1.0444e+06	661257	617328	399077	629463	541497	646745	458741	583616	640089	633415	538785	741185	580284	680399	1.30861e+06
LSSFSCGQASATPFTDIK	LS[79.9663]SFSC[57.0215]GQASATPFTDIK	R	S	334	351	18	2	2S(79.9663), 6C(57.0215)	1	335S	sp|Q14680|MELK_HUMAN	Q14680	MELK_HUMAN	MELK	Maternal embryonic leucine zipper kinase			0	0	0	0	0	0	0	0	25904.3	10129.4	0	0	15077.1	12895	0	0	0	0	0	0	0	0	6443.07	25382.6	21541.5	0	10650.9	0
LSSGFDDIDLPSAVK	LS[79.9663]SGFDDIDLPSAVK	R	Y	312	326	15	2	2S(79.9663)	1	313S	sp|Q9Y446|PKP3_HUMAN	Q9Y446	PKP3_HUMAN	PKP3	Plakophilin-3			0	42396.2	43017.3	307547	60805.5	77506.9	72776.1	33365.3	0	39995.8	0	239466	24063.7	42392.1	0	66746.8	35042.9	46451.5	65575.8	193931	76430.8	0	0	0	45906.7	0	652256	2.91214e+06
LSSGFDDIDLPSAVK	LSS[79.9663]GFDDIDLPSAVK	R	Y	312	326	15	2	3S(79.9663)	1	314S	sp|Q9Y446|PKP3_HUMAN	Q9Y446	PKP3_HUMAN	PKP3	Plakophilin-3			64767.6	0	0	307754	63686.9	73249.8	0	0	0	0	0	368856	0	0	0	75383.8	45760.2	0	0	132325	75081	0	62049.3	0	0	21661.1	674270	2.28372e+06
LSSHPVLSK	LS[79.9663]SHPVLSK	R	D	150	158	9	2	2S(79.9663)	1	151S	sp|Q9Y5X3|SNX5_HUMAN	Q9Y5X3	SNX5_HUMAN	SNX5	Sorting nexin-5			187945	0	40807.5	0	237058	161255	0	0	46647.8	0	170610	28432.3	0	124010	0	53971.4	61129.2	405181	0	98523.4	86510.7	84844.8	0	14983.5	171972	0	0	28751.9
LSSHPVLSK	LSS[79.9663]HPVLSK	R	D	150	158	9	2	3S(79.9663)	1	152S	sp|Q9Y5X3|SNX5_HUMAN	Q9Y5X3	SNX5_HUMAN	SNX5	Sorting nexin-5			0	48659.2	0	0	0	28905.4	0	0	0	0	0	0	0	0	0	45350.2	0	0	0	0	40988	372710	31553.5	0	97893.1	0	0	0
LSSIKRDTNSIAK	LS[79.9663]SIKRDTNSIAK	R	A	79	91	13	2,3	2S(79.9663)	1	80S	sp|O75558|STX11_HUMAN	O75558	STX11_HUMAN	STX11	Syntaxin-11			96888.8	0	75587.3	0	0	72418.5	0	66342.9	54315.1	0	0	0	56315.1	0	0	0	99028.6	0	114808	71045.2	0	0	70621.3	45481.3	0	0	0	52173.5
LSSKLSAVSLR	LSSKLS[79.9663]AVSLR	K	G	432	442	11	2,3	6S(79.9663)	1	437S	sp|Q15036|SNX17_HUMAN	Q15036	SNX17_HUMAN	SNX17	Sorting nexin-17			377812	49871.2	274396	73271.6	205747	215713	244590	169341	153876	212474	165124	137628	186619	338597	61532.4	341525	159886	171503	206914	218550	263906	131194	200327	187844	82888.2	202368	62853.3	103242
LSSKLSAVSLR	LSSKLS[79.9663]AVS[79.9663]LR	K	G	432	442	11	2	6S(79.9663), 9S(79.9663)	2	437S	sp|Q15036|SNX17_HUMAN	Q15036	SNX17_HUMAN	SNX17	Sorting nexin-17			346044	52871.2	140508	0	152640	121378	276689	74225.8	83154.7	45650.2	36340.6	0	80345.8	162395	37193	360484	88086.8	0	125424	116067	297601	85836.8	243752	83618.2	0	0	58262.1	103652
LSSLALSSFTTR	LS[79.9663]SLALSSFTTR	R	S	1168	1179	12	2	2S(79.9663)	1	1169S	sp|P98198|AT8B2_HUMAN	P98198	AT8B2_HUMAN	ATP8B2	Phospholipid-transporting ATPase ID			0	25175.8	0	0	0	11462.5	0	0	0	0	0	0	0	0	0	0	0	0	53055.2	0	0	0	18700.1	0	0	0	0	0
LSSLALSSFTTR	LSS[79.9663]LALSSFTTR	R	S	1168	1179	12	2	3S(79.9663)	1	1170S	sp|P98198|AT8B2_HUMAN	P98198	AT8B2_HUMAN	ATP8B2	Phospholipid-transporting ATPase ID			12816.8	0	0	12397.5	0	0	0	0	0	0	0	0	0	0	0	0	0	0	0	0	0	0	0	0	0	0	0	0
LSSLDDKIPHKSPCPR	LS[79.9663]SLDDKIPHKSPC[57.0215]PR	R	R	344	359	16	2,3,4	14C(57.0215), 2S(79.9663)	1	345S	sp|Q96S53|TESK2_HUMAN	Q96S53	TESK2_HUMAN	TESK2	Dual specificity testis-specific protein kinase 2			280006	236740	366828	50105.2	350693	241616	226783	128446	105192	143667	85260.9	111008	160551	130058	186766	315245	186079	95054.9	207912	188291	191841	0	147946	100516	106948	0	169419	62665.9
LSSLDDKIPHKSPCPR	LSS[79.9663]LDDKIPHKSPC[57.0215]PR	R	R	344	359	16	3	14C(57.0215), 3S(79.9663)	1	346S	sp|Q96S53|TESK2_HUMAN	Q96S53	TESK2_HUMAN	TESK2	Dual specificity testis-specific protein kinase 2			0	269128	437724	0	0	276692	0	0	0	0	0	0	212390	0	0	328708	0	0	214771	0	0	0	0	0	0	0	339344	0
LSSLIIGPSKER	LS[79.9663]SLIIGPSKER	R	T	554	565	12	2	2S(79.9663)	1	555S	sp|Q92615|LAR4B_HUMAN	Q92615	LAR4B_HUMAN	LARP4B	La-related protein 4B			45093.6	0	26282.4	0	0	0	41553.5	0	19694.6	28658.1	0	0	35256.8	41053.5	0	43343	0	0	21640.9	0	24223.5	0	28721.7	0	48991.1	0	41514.8	0
LSSLIIGPSKER	LSS[79.9663]LIIGPSKER	R	T	554	565	12	2	3S(79.9663)	1	556S	sp|Q92615|LAR4B_HUMAN	Q92615	LAR4B_HUMAN	LARP4B	La-related protein 4B			0	0	0	0	32233	0	44529.7	0	0	0	0	0	0	0	0	39841.1	0	0	0	0	0	0	24246.9	0	0	0	0	0
LSSLKYR	LS[79.9663]SLKYR	R	V	486	492	7	2	2S(79.9663)	1	487S	sp|Q96S53|TESK2_HUMAN	Q96S53	TESK2_HUMAN	TESK2	Dual specificity testis-specific protein kinase 2			0	0	70284.3	0	59325.8	0	25137.1	0	26602.3	37125.5	0	0	25331.6	35607.4	0	0	0	0	0	0	36388.7	0	0	0	0	0	0	0
LSSLKYR	LSS[79.9663]LKYR	R	V	486	492	7	2	3S(79.9663)	1	488S	sp|Q96S53|TESK2_HUMAN	Q96S53	TESK2_HUMAN	TESK2	Dual specificity testis-specific protein kinase 2			0	0	43023.8	0	0	0	0	37671.6	0	48091.4	0	0	0	0	0	0	0	0	0	35243.1	0	0	0	0	0	0	0	0
LSSLNLTPDPEMEPPPKPPR	LS[79.9663]SLNLTPDPEM[15.9949]EPPPKPPR	R	S	816	835	20	3	12M(15.9949), 2S(79.9663)	1	817S	sp|Q8TDZ2|MICA1_HUMAN	Q8TDZ2	MICA1_HUMAN	MICAL1	[F-actin]-monooxygenase MICAL1			0	23375.6	51304.9	0	0	56201.6	0	0	0	0	0	78994.3	47208.9	0	0	0	41628.1	0	33387	0	0	0	86907.2	0	0	161906	463282	0
LSSLNSQELTLSNATK	LSSLNS[79.9663]QELTLSNATK	K	S	368	383	16	2	6S(79.9663)	1	373S	sp|Q9BQF6|SENP7_HUMAN	Q9BQF6	SENP7_HUMAN	SENP7	Sentrin-specific protease 7			0	0	42659.9	0	0	0	0	23440.9	24640.3	0	0	0	0	0	48644.5	32174	0	0	0	0	35368.8	0	0	29839.6	0	37076.1	0	0
LSSLQDLEK	LS[79.9663]SLQDLEK	K	T	1325	1333	9	2	2S(79.9663)	1	1326S	sp|Q99996|AKAP9_HUMAN	Q99996	AKAP9_HUMAN	AKAP9	A-kinase anchor protein 9			0	0	26241.2	27148.5	0	0	0	103778	40643.3	0	45272.8	0	0	69809.9	40590.1	0	34977	45755.2	56749.3	35813.6	43289.5	0	28193.5	0	50116.6	19223.2	44230.9	0
LSSLQDLEK	LSS[79.9663]LQDLEK	K	T	1325	1333	9	2	3S(79.9663)	1	1327S	sp|Q99996|AKAP9_HUMAN	Q99996	AKAP9_HUMAN	AKAP9	A-kinase anchor protein 9			105879	25851.9	40283.3	27997.3	139845	44538.2	118944	105381	35782	81324.9	75588.3	22581.6	137594	52167.6	100649	93506.2	25469.2	57933	30342.5	85955.6	38889.1	120501	72715.5	112836	103677	22533.2	95604.4	31998.5
LSSLRASTSK	LS[79.9663]SLRASTSK	R	S	234	243	10	2	2S(79.9663)	1	235S	sp|P62753|RS6_HUMAN	P62753	RS6_HUMAN	RPS6	40S ribosomal protein S6			986255	1.10046e+06	1.39372e+06	789791	1.55534e+06	1.00771e+06	462216	1.88336e+06	468119	1.10575e+06	373386	412387	705026	572904	1.14735e+06	1.38539e+06	1.17271e+06	634921	1.2985e+06	1.65273e+06	812434	465676	982955	752119	1.67258e+06	180033	1.11621e+06	1.12323e+06
LSSLRASTSK	LSS[79.9663]LRASTSK	R	S	234	243	10	2	3S(79.9663)	1	236S	sp|P62753|RS6_HUMAN	P62753	RS6_HUMAN	RPS6	40S ribosomal protein S6			1.00753e+06	1.11776e+06	896817	1.46078e+06	1.7619e+06	1.44662e+06	469919	1.77333e+06	233811	926100	538598	585005	795734	490749	1.83201e+06	1457913	1.51912e+06	1.01956e+06	1.27663e+06	1.1905e+06	1.55328e+06	277341	844295	1.14054e+06	1.52469e+06	73918.2	707308	1.01144e+06
LSSLRASTSK	LSSLRAS[79.9663]TSK	R	S	234	243	10	2	7S(79.9663)	1	240S	sp|P62753|RS6_HUMAN	P62753	RS6_HUMAN	RPS6	40S ribosomal protein S6			68985.9	80016.2	118442	63070.3	110455	105840	148164	292819	0	0	122388	0	62975.3	44489	247875	133929	126960	0	118956	251630	180032	51789.6	31550.4	121315	155892	0	128450	84842.9
LSSLRASTSKSESSQK	LSSLRAST[79.9663]SKSESSQK	R	-	234	249	16	2,3	8T(79.9663)	1	241T	sp|P62753|RS6_HUMAN	P62753	RS6_HUMAN	RPS6	40S ribosomal protein S6			40591.8	0	0	0	192372	0	44326	0	0	0	0	0	77218.2	0	0	0	0	106441	0	0	0	0	66813.5	0	0	0	0	423796
LSSLRASTSKSESSQK	LSSLRASTSKSESS[79.9663]QK	R	-	234	249	16	3	14S(79.9663)	1	247S	sp|P62753|RS6_HUMAN	P62753	RS6_HUMAN	RPS6	40S ribosomal protein S6			0	0	0	0	0	0	0	0	0	0	0	0	0	0	0	0	533635	0	20942.3	0	0	0	0	0	0	0	0	0
LSSLRASTSKSESSQK	LSSLRAS[79.9663]TSKSESS[79.9663]QK	R	-	234	249	16	2	14S(79.9663), 7S(79.9663)	2	247S	sp|P62753|RS6_HUMAN	P62753	RS6_HUMAN	RPS6	40S ribosomal protein S6			0	0	0	0	0	0	0	0	0	0	0	0	0	0	110249	0	0	0	0	114798	0	0	0	0	0	0	0	0
LSSLRASTSKSESSQK	LSSLRAS[79.9663]TSKS[79.9663]ESSQK	R	-	234	249	16	2,3	11S(79.9663), 7S(79.9663)	2	244S	sp|P62753|RS6_HUMAN	P62753	RS6_HUMAN	RPS6	40S ribosomal protein S6			0	0	0	0	0	0	0	0	0	0	0	0	0	0	0	0	130239	0	0	0	147772	0	0	0	0	0	0	0
LSSLRASTSKSESSQK	LSSLRAS[79.9663]TSKS[79.9663]ESS[79.9663]QK	R	-	234	249	16	2,3	11S(79.9663), 14S(79.9663), 7S(79.9663)	3	244S	sp|P62753|RS6_HUMAN	P62753	RS6_HUMAN	RPS6	40S ribosomal protein S6			0	0	0	0	0	0	0	0	0	0	0	0	242590	0	0	0	0	0	77712.9	211472	229059	0	0	85428.7	152659	0	113177	0
LSSLRASTSKSESSQK	LSSLRAS[79.9663]TSKS[79.9663]ES[79.9663]SQK	R	-	234	249	16	2,3	11S(79.9663), 13S(79.9663), 7S(79.9663)	3	244S	sp|P62753|RS6_HUMAN	P62753	RS6_HUMAN	RPS6	40S ribosomal protein S6			0	0	0	0	0	36054.9	0	0	0	0	0	0	0	0	0	0	0	0	0	0	0	0	70469.4	0	148902	0	0	0
LSSLRASTSKSESSQK	LS[79.9663]SLRASTSKSES[79.9663]SQK	R	-	234	249	16	2,3	13S(79.9663), 2S(79.9663)	2	246S	sp|P62753|RS6_HUMAN	P62753	RS6_HUMAN	RPS6	40S ribosomal protein S6			0	0	264886	168342	0	235555	0	0	0	84676.4	0	0	238759	0	0	0	0	0	305490	0	197879	0	223317	254251	194671	0	0	0
LSSLRASTSKSESSQK	LS[79.9663]SLRASTSKS[79.9663]ESSQK	R	-	234	249	16	2,3	11S(79.9663), 2S(79.9663)	2	244S	sp|P62753|RS6_HUMAN	P62753	RS6_HUMAN	RPS6	40S ribosomal protein S6			0	0	297960	0	0	0	0	0	0	170857	0	0	0	0	296378	0	33156.5	0	0	399133	438126	0	166190	0	430624	0	540974	0
LSSLRASTSKSESSQK	LS[79.9663]SLRASTSKS[79.9663]ESS[79.9663]QK	R	-	234	249	16	2	11S(79.9663), 14S(79.9663), 2S(79.9663)	3	244S	sp|P62753|RS6_HUMAN	P62753	RS6_HUMAN	RPS6	40S ribosomal protein S6			0	0	0	0	0	0	0	0	0	0	0	0	0	0	0	0	0	0	126301	0	0	0	81885.1	0	553442	0	103455	0
LSSLRASTSKSESSQK	LS[79.9663]SLRASTSKS[79.9663]ES[79.9663]SQK	R	-	234	249	16	2,3	11S(79.9663), 13S(79.9663), 2S(79.9663)	3	244S	sp|P62753|RS6_HUMAN	P62753	RS6_HUMAN	RPS6	40S ribosomal protein S6			0	231320	0	0	0	88628.3	0	0	0	0	0	0	161768	47441.9	0	0	0	0	0	111600	140566	0	0	0	519593	0	0	0
LSSLRASTSKSESSQK	LS[79.9663]SLRASTS[79.9663]KSESSQK	R	-	234	249	16	2,3	2S(79.9663), 9S(79.9663)	2	235S	sp|P62753|RS6_HUMAN	P62753	RS6_HUMAN	RPS6	40S ribosomal protein S6			0	0	0	0	0	0	0	0	0	0	0	0	101094	0	0	493722	616805	0	0	0	0	0	0	0	54191.2	0	0	0
LSSLRASTSKSESSQK	LS[79.9663]SLRAST[79.9663]SKSESSQK	R	-	234	249	16	2,3	2S(79.9663), 8T(79.9663)	2	235S	sp|P62753|RS6_HUMAN	P62753	RS6_HUMAN	RPS6	40S ribosomal protein S6			0	0	0	0	0	0	158821	0	0	0	0	0	0	0	0	0	0	0	535131	0	0	0	302254	304495	212363	0	0	0
LSSLRASTSKSESSQK	LS[79.9663]SLRAS[79.9663]TSKSESS[79.9663]QK	R	-	234	249	16	2	14S(79.9663), 2S(79.9663), 7S(79.9663)	3	247S	sp|P62753|RS6_HUMAN	P62753	RS6_HUMAN	RPS6	40S ribosomal protein S6			0	0	0	0	0	0	0	0	0	0	0	0	0	0	0	0	0	0	0	0	0	0	85509.8	0	0	0	121390	0
LSSLRASTSKSESSQK	LS[79.9663]SLRAS[79.9663]TSKS[79.9663]ESSQK	R	-	234	249	16	2	11S(79.9663), 2S(79.9663), 7S(79.9663)	3	244S	sp|P62753|RS6_HUMAN	P62753	RS6_HUMAN	RPS6	40S ribosomal protein S6			0	203697	0	0	0	138242	0	0	0	0	0	0	0	0	64835.4	0	0	0	0	127660	0	0	105031	0	214446	0	0	0
LSSLSDPVSER	LS[79.9663]SLSDPVSER	R	R	324	334	11	2	2S(79.9663)	1	325S	sp|Q9BX66|SRBS1_HUMAN	Q9BX66	SRBS1_HUMAN	SORBS1	Sorbin and SH3 domain-containing protein 1			709204	489201	556438	609458	738594	652240	674826	345514	165759	395957	304040	257022	301463	414769	103459	574740	763727	235012	612471	380256	285847	52254.7	434790	277147	1.34177e+06	143345	517076	244321
LSSLSDPVSER	LSS[79.9663]LSDPVSER	R	R	324	334	11	2	3S(79.9663)	1	326S	sp|Q9BX66|SRBS1_HUMAN	Q9BX66	SRBS1_HUMAN	SORBS1	Sorbin and SH3 domain-containing protein 1			1.0172e+06	132692	1.12879e+06	397751	1.46541e+06	1.38057e+06	1.45051e+06	590486	294383	618213	135806	110288	270727	541394	486561	1.34724e+06	0	1.00857e+06	616775	620542	279844	0	721757	116099	1.70928e+06	48067.9	460614	143644
LSSLSDPVSER	LSSLS[79.9663]DPVSER	R	R	324	334	11	2	5S(79.9663)	1	328S	sp|Q9BX66|SRBS1_HUMAN	Q9BX66	SRBS1_HUMAN	SORBS1	Sorbin and SH3 domain-containing protein 1			340471	257776	210235	1.51224e+06	166885	320265	380207	261169	54904.7	173713	285441	127296	164510	43841.6	124934	335032	66210.6	129032	158853	68152.7	164223	91330.7	170903	307907	110884	0	94137.8	0
LSSLSDPVSER	LSSLSDPVS[79.9663]ER	R	R	324	334	11	2	9S(79.9663)	1	332S	sp|Q9BX66|SRBS1_HUMAN	Q9BX66	SRBS1_HUMAN	SORBS1	Sorbin and SH3 domain-containing protein 1			52642.6	0	0	86728	60610.7	0	83011	0	0	0	0	0	0	51618.4	37155.3	52889.6	0	0	0	0	0	0	39956.2	0	0	0	0	0
LSSLSLSPANHENQPSEGER	LSSLSLS[79.9663]PANHENQPSEGER	R	I	1565	1584	20	2,3	7S(79.9663)	1	1571S	sp|Q9Y4F3|MARF1_HUMAN	Q9Y4F3	MARF1_HUMAN	MARF1	Meiosis regulator and mRNA stability factor 1			0	0	0	58591.9	51824.9	47190.1	45500.2	55556.2	51472.9	39878.2	38865.5	0	49136.5	59523.9	0	37654.8	0	0	41194.5	40826.8	0	72666.8	55180.9	49136.5	80123.9	41461.2	0	0
LSSLSSLGDSAPER	LS[79.9663]SLSSLGDSAPER	R	K	12	25	14	2	2S(79.9663)	1	13S	sp|O15085|ARHGB_HUMAN	O15085	ARHGB_HUMAN	ARHGEF11	Rho guanine nucleotide exchange factor 11			84357.3	0	45734.1	0	33539.6	50840.2	91817.8	0	62565.7	0	45547	0	151876	100315	49971.5	58623.8	0	0	60931.9	94500.2	78106.7	0	50298.9	0	59770.3	0	85172.3	0
LSSLSSLGDSAPER	LSS[79.9663]LSSLGDSAPER	R	K	12	25	14	2	3S(79.9663)	1	14S	sp|O15085|ARHGB_HUMAN	O15085	ARHGB_HUMAN	ARHGEF11	Rho guanine nucleotide exchange factor 11			0	0	32661.6	0	0	0	0	0	0	0	0	0	0	0	0	69132.9	55620.3	0	0	51668.3	84644.9	0	0	0	0	0	0	0
LSSLSSLGDSAPER	LSSLS[79.9663]SLGDSAPER	R	K	12	25	14	2	5S(79.9663)	1	16S	sp|O15085|ARHGB_HUMAN	O15085	ARHGB_HUMAN	ARHGEF11	Rho guanine nucleotide exchange factor 11			0	0	16890	0	0	0	0	0	0	33708.6	0	0	0	43306.6	0	62552.5	0	0	0	0	0	0	0	0	0	0	83569.4	0
LSSLSSLGDSAPER	LSSLSS[79.9663]LGDSAPER	R	K	12	25	14	2	6S(79.9663)	1	17S	sp|O15085|ARHGB_HUMAN	O15085	ARHGB_HUMAN	ARHGEF11	Rho guanine nucleotide exchange factor 11			0	0	37098	0	35732.9	30640.2	48584.8	0	50821	35784	0	0	60104.3	42653.7	0	36695.5	0	0	0	0	39987.1	0	65868.5	55267.1	52251.9	0	83652.8	0
LSSLSSQTEPTSAGDQYDCSR	LS[79.9663]SLSSQTEPTSAGDQYDC[57.0215]SR	R	D	1572	1592	21	2	19C(57.0215), 2S(79.9663)	1	1573S	sp|Q9BY89|K1671_HUMAN	Q9BY89	K1671_HUMAN	KIAA1671	Uncharacterized protein KIAA1671			43994.4	166126	151892	93910.4	217265	248263	308420	90286.1	134286	253814	0	112698	119726	39110.2	163542	333545	44631.2	157941	112473	85264.2	254484	0	268759	173105	105329	38297.6	246271	134354
LSSMAMISGLSGR	LS[79.9663]SMAMISGLSGR	R	K	1758	1770	13	2	2S(79.9663)	1	1759S	sp|Q15746|MYLK_HUMAN	Q15746	MYLK_HUMAN	MYLK	Myosin light chain kinase, smooth muscle			1.83433e+06	40122	943554	2.05717e+06	636093	1.08392e+06	944997	551559	165408	265086	126399	444389	415674	624187	75646	2.12642e+06	150222	1.3579e+06	1.29788e+06	1.01502e+06	762077	665536	2.19299e+06	1.94843e+06	67667.7	751278	107949	625683
LSSMAMISGLSGR	LSS[79.9663]MAMISGLSGR	R	K	1758	1770	13	2	3S(79.9663)	1	1760S	sp|Q15746|MYLK_HUMAN	Q15746	MYLK_HUMAN	MYLK	Myosin light chain kinase, smooth muscle			2.82641e+06	40504.1	785373	1.54051e+06	623552	836479	904762	633863	170097	280234	215975	265270	582663	611318	73908	1.98092e+06	450887	1.6929e+06	908320	960701	1.1073e+06	304152	2.01894e+06	1.58099e+06	53388.7	854210	62270.1	690345
LSSMDVTHAHLVNK	LS[79.9663]SMDVTHAHLVNK	K	F	170	183	14	2,3	2S(79.9663)	1	171S	sp|Q6IB77|GLYAT_HUMAN	Q6IB77	GLYAT_HUMAN	GLYAT	Glycine N-acyltransferase			106081	48283.5	54251.1	0	62200.8	56317.9	73317.6	0	0	31997.5	0	0	0	28596	81203.1	0	0	63740.8	14908.6	60540.4	63571.9	0	44872.6	0	0	0	0	0
LSSMDVTHAHLVNK	LSS[79.9663]MDVTHAHLVNK	K	F	170	183	14	3	3S(79.9663)	1	172S	sp|Q6IB77|GLYAT_HUMAN	Q6IB77	GLYAT_HUMAN	GLYAT	Glycine N-acyltransferase			84063.9	0	46358	0	0	39921.6	0	0	0	0	0	0	0	28697.7	82328.1	97937	43067.2	0	0	0	54185.6	0	42679.6	0	0	0	0	0
LSSMLGVPAQETAPAK	LS[79.9663]SMLGVPAQETAPAK	R	L	178	193	16	2	2S(79.9663)	1	179S	sp|Q9BU02|THTPA_HUMAN	Q9BU02	THTPA_HUMAN	THTPA	Thiamine-triphosphatase			55633.5	51544.9	74181.5	0	44177.2	51686.5	18907.9	53174.8	0	24538.3	49330	68501.4	19332.1	42037.8	55493.9	47224.2	73568.1	60811.6	72525.3	66643.9	59573.8	0	28347.8	80702.6	22603.9	0	0	53050.9
LSSNLGGPGSSRTPPTGR	LSSNLGGPGS[79.9663]SRTPPTGR	K	S	2064	2081	18	3	10S(79.9663)	1	2073S	sp|P48634|PRC2A_HUMAN	P48634	PRC2A_HUMAN	PRRC2A	Protein PRRC2A			0	0	0	0	0	0	0	0	68745.9	0	0	0	0	0	0	0	0	0	0	0	0	0	0	41184.5	103283	0	150423	0
LSSPERQR	LS[79.9663]SPERQR	R	L	808	815	8	2	2S(79.9663)	1	809S	sp|Q8TDZ2|MICA1_HUMAN	Q8TDZ2	MICA1_HUMAN	MICAL1	[F-actin]-monooxygenase MICAL1			0	0	0	0	0	0	0	21147.2	37417.3	0	0	0	0	0	0	0	0	0	0	0	0	0	0	0	0	0	97029.2	0
LSSPGPSR	LSS[79.9663]PGPSR	R	S	40	47	8	2	3S(79.9663)	1	42S	sp|Q86VQ6|TRXR3_HUMAN	Q86VQ6	TRXR3_HUMAN	TXNRD3	Thioredoxin reductase 3			0	17938.5	48848.5	0	0	25275.8	13423.2	0	34076.8	48049.8	71327.1	0	0	11515.2	20943.2	54939.8	0	0	31230.9	0	68989.9	0	25904.3	39692.7	33644.7	0	0	0
LSSPIDMTSKR	LS[79.9663]SPIDMTSKR	K	H	351	361	11	2	2S(79.9663)	1	352S	sp|Q16649|NFIL3_HUMAN	Q16649	NFIL3_HUMAN	NFIL3	Nuclear factor interleukin-3-regulated protein			39169	54556.3	41064.1	0	0	0	71264.1	0	37863.9	38883.5	56623.5	55471	44935.1	42330.8	47845.1	40326.1	42477.8	0	0	71180.9	57434.1	50328.3	0	0	38924	0	58913.3	54315
LSSPIDMTSKR	LSS[79.9663]PIDMTSKR	K	H	351	361	11	2	3S(79.9663)	1	353S	sp|Q16649|NFIL3_HUMAN	Q16649	NFIL3_HUMAN	NFIL3	Nuclear factor interleukin-3-regulated protein			0	0	0	27562.1	0	55815.2	0	0	0	0	0	50713.2	0	0	0	0	0	0	0	63024.7	0	0	0	0	54431	23050.3	0	0
LSSPLHFVNTHFNGAGSPPDGVK	LS[79.9663]SPLHFVNTHFNGAGSPPDGVK	R	C	401	423	23	3	2S(79.9663)	1	402S	sp|Q8NC44|RETR2_HUMAN	Q8NC44	RETR2_HUMAN	RETREG2	Reticulophagy regulator 2			0	0	44412.7	0	0	0	0	0	85883.3	0	0	0	0	0	0	0	0	0	33180.5	39543	0	0	0	0	0	146589	0	0
LSSPSIKDLPAGR	LS[79.9663]SPSIKDLPAGR	R	H	1220	1232	13	2	2S(79.9663)	1	1221S	sp|P51610|HCFC1_HUMAN	P51610	HCFC1_HUMAN	HCFC1	Host cell factor 1			0	0	42553.4	66483.4	0	0	0	0	82665.2	0	0	32654.9	36001.4	55222.7	0	0	0	0	0	0	0	0	36147.8	0	0	45487.1	239199	0
LSSPSIKDLPAGR	LSSPS[79.9663]IKDLPAGR	R	H	1220	1232	13	2	5S(79.9663)	1	1224S	sp|P51610|HCFC1_HUMAN	P51610	HCFC1_HUMAN	HCFC1	Host cell factor 1			0	0	40026.1	0	0	0	0	0	0	0	0	0	0	0	0	35602.7	0	0	28649	0	0	0	22134.3	0	0	0	0	0
LSSPVKRPR	LS[79.9663]SPVKRPR	K	K	952	960	9	2	2S(79.9663)	1	953S	sp|P26358|DNMT1_HUMAN	P26358	DNMT1_HUMAN	DNMT1	DNA (cytosine-5)-methyltransferase 1			0	0	0	0	0	0	0	0	39195.1	53375.3	0	0	29782.1	0	0	0	0	0	28628.6	0	0	0	26917.1	0	0	41061.6	0	0
LSSPVLHR	LS[79.9663]SPVLHR	R	L	140	147	8	2	2S(79.9663)	1	141S	sp|Q16643|DREB_HUMAN	Q16643	DREB_HUMAN	DBN1	Drebrin			383873	816609	10380.3	3.49155e+06	419328	18334.9	845806	616585	43938.1	39354.7	20223	3.23861e+06	35584.5	34381.2	622585	333538	0	30383.8	2.61256e+06	11853.8	795395	597848	802485	711603	277846	3.68739e+06	658317	2.1775e+06
LSSPVLHR	LSS[79.9663]PVLHR	R	L	140	147	8	2	3S(79.9663)	1	142S	sp|Q16643|DREB_HUMAN	Q16643	DREB_HUMAN	DBN1	Drebrin			481533	1.12496e+06	487249	3.28221e+06	416220	1033907	802640	1.0562e+06	858757	1.61034e+06	687891	4679668	1.12494e+06	1.07529e+06	820708	437371	471826	814403	4.25256e+06	590557	850770	689010	1.25106e+06	711603	315621	3.61633e+06	1.22072e+06	2.14363e+06
LSSQEAASSFGDDR	LSSQEAAS[79.9663]SFGDDR	R	L	244	257	14	2	8S(79.9663)	1	251S	sp|P05165|PCCA_HUMAN	P05165	PCCA_HUMAN	PCCA	Propionyl-CoA carboxylase alpha chain, mitochondrial			20888.2	0	0	0	0	0	0	0	0	0	0	0	0	0	81213.8	77313.7	0	0	0	0	65568.2	0	21364.3	0	0	0	0	0
LSSQHSSGDVGLGAK	LSSQHS[79.9663]SGDVGLGAK	K	G	526	540	15	2	6S(79.9663)	1	531S	sp|Q8IYS0|ASTRC_HUMAN	Q8IYS0	ASTRC_HUMAN	GRAMD1C	Protein Aster-C			78220.9	116489	108454	24125	114560	59637.4	114843	46373.1	51058.7	28032.6	0	78841.6	97511.2	60643.1	85990.3	69291.7	94692.5	63168.2	88475.3	97930.8	99364.2	0	102217	67817.1	0	0	139452	0
LSSQHSSGDVGLGAKGDITGK	LS[79.9663]SQHSSGDVGLGAKGDITGK	K	K	526	546	21	3	2S(79.9663)	1	527S	sp|Q8IYS0|ASTRC_HUMAN	Q8IYS0	ASTRC_HUMAN	GRAMD1C	Protein Aster-C			0	0	34501.8	0	0	37099.6	0	0	31474.8	0	0	0	0	0	41058.9	39524.7	0	44920.6	0	0	0	27751.1	0	0	0	0	0	0
LSSQISAGEEK	LSSQIS[79.9663]AGEEK	K	W	293	303	11	2	6S(79.9663)	1	298S	sp|Q86UE4|LYRIC_HUMAN	Q86UE4	LYRIC_HUMAN	MTDH	Protein LYRIC			1.54805e+06	2.3484e+06	3.37046e+06	1.42878e+06	1.88535e+06	2.63057e+06	2.18132e+06	1.38426e+06	1.55336e+06	1.18663e+06	2.21597e+06	2.07665e+06	1.16177e+06	1.31354e+06	2.03879e+06	2.7404e+06	1.04897e+06	1.00891e+06	2.65709e+06	1.15816e+06	2.12463e+06	1.30606e+06	1.53195e+06	1.62911e+06	3.10188e+06	782223	1.5616e+06	1.68662e+06
LSSQISAGEEKWNSVSPASAGK	LS[79.9663]SQISAGEEKWNSVSPASAGK	K	R	293	314	22	2	2S(79.9663)	1	294S	sp|Q86UE4|LYRIC_HUMAN	Q86UE4	LYRIC_HUMAN	MTDH	Protein LYRIC			160923	109282	745811	353905	114491	0	415300	130916	329359	162126	0	141468	0	227753	1.05642e+06	398970	306217	128239	615892	169847	567347	25044.5	296582	304685	795034	0	413639	107085
LSSQISAGEEKWNSVSPASAGK	LSSQISAGEEKWNS[79.9663]VSPASAGK	K	R	293	314	22	2,3	14S(79.9663)	1	306S	sp|Q86UE4|LYRIC_HUMAN	Q86UE4	LYRIC_HUMAN	MTDH	Protein LYRIC			42442.8	0	92076.6	0	0	31119.3	0	0	0	108213	0	0	46197.3	0	0	0	0	0	0	89692.7	0	0	87782.6	20202.3	189905	0	0	40107
LSSQISAGEEKWNSVSPASAGK	LSSQISAGEEKWNSVS[79.9663]PASAGK	K	R	293	314	22	2,3	16S(79.9663)	1	308S	sp|Q86UE4|LYRIC_HUMAN	Q86UE4	LYRIC_HUMAN	MTDH	Protein LYRIC			39868	133938	146949	81446	156978	178284	153270	234236	411196	199634	225490	75640.2	67438.2	36142.5	107849	71822.4	54414.3	58943.6	71464	44136.2	102543	152450	173528	188256	340319	116373	293876	48926
LSSQISAGEEKWNSVSPASAGKR	LSSQISAGEEKWNSVSPAS[79.9663]AGKR	K	K	293	315	23	3	19S(79.9663)	1	311S	sp|Q86UE4|LYRIC_HUMAN	Q86UE4	LYRIC_HUMAN	MTDH	Protein LYRIC			0	0	117174	0	106493	102531	93560.4	93672.1	109226	38771.4	0	0	0	32845.3	114610	135906	40916.4	0	0	0	0	0	68224	111563	98043.2	0	0	0
LSSQISAGEEKWNSVSPASAGKR	LSSQIS[79.9663]AGEEKWNSVSPAS[79.9663]AGKR	K	K	293	315	23	3	19S(79.9663), 6S(79.9663)	2	311S	sp|Q86UE4|LYRIC_HUMAN	Q86UE4	LYRIC_HUMAN	MTDH	Protein LYRIC			0	0	45566.5	0	0	0	0	0	0	0	0	0	0	0	0	0	0	0	0	0	0	0	0	58350.6	0	0	81928.8	0
LSSQISAGEEKWNSVSPASAGKR	LSSQIS[79.9663]AGEEKWNSVS[79.9663]PASAGKR	K	K	293	315	23	3	16S(79.9663), 6S(79.9663)	2	308S	sp|Q86UE4|LYRIC_HUMAN	Q86UE4	LYRIC_HUMAN	MTDH	Protein LYRIC			0	0	0	0	0	75222.2	63492.9	0	128192	0	0	0	0	0	0	0	0	0	0	0	0	0	0	0	244774	0	168488	83042.9
LSSQISAGEEKWNSVSPASAGKR	LSSQIS[79.9663]AGEEKWNS[79.9663]VSPASAGKR	K	K	293	315	23	3	14S(79.9663), 6S(79.9663)	2	306S	sp|Q86UE4|LYRIC_HUMAN	Q86UE4	LYRIC_HUMAN	MTDH	Protein LYRIC			0	0	78249	0	0	75199.9	0	0	39457.6	0	0	0	0	0	0	70744.2	0	0	0	37118.3	99876.1	0	49563.7	53507.1	241516	49547.5	0	72149.2
LSSQQDQEEPEVQGPPDPGR	LS[79.9663]SQQDQEEPEVQGPPDPGR	R	R	1315	1334	20	2	2S(79.9663)	1	1316S	sp|Q8ND23|CARL3_HUMAN	Q8ND23	CARL3_HUMAN	CARMIL3	Capping protein, Arp2/3 and myosin-I linker protein 3			362211	356551	589065	0	108541	84096.5	77004.9	0	0	0	0	0	0	0	0	1.01232e+06	0	390869	323087	246152	0	0	265615	0	0	85186.5	0	0
LSSQQDQEEPEVQGPPDPGRR	LSS[79.9663]QQDQEEPEVQGPPDPGRR	R	T	1315	1335	21	3	3S(79.9663)	1	1317S	sp|Q8ND23|CARL3_HUMAN	Q8ND23	CARL3_HUMAN	CARMIL3	Capping protein, Arp2/3 and myosin-I linker protein 3			137078	105466	373488	0	0	0	77093.2	0	0	0	0	0	0	0	0	741814	0	0	0	0	0	0	156779	0	0	47434.2	0	0
LSSREKISLQDLSK	LS[79.9663]SREKISLQDLSK	R	E	348	361	14	3	2S(79.9663)	1	349S	sp|Q9BZL4|PP12C_HUMAN	Q9BZL4	PP12C_HUMAN	PPP1R12C	Protein phosphatase 1 regulatory subunit 12C			0	0	0	58655.8	55880.8	34388.7	0	25531.5	0	0	23646.5	0	0	0	0	0	0	0	0	0	0	0	0	0	0	0	0	0
LSSSADANGNAQPSSLAAK	LS[79.9663]SSADANGNAQPSSLAAK	R	G	114	132	19	2	2S(79.9663)	1	115S	sp|Q9BX66|SRBS1_HUMAN	Q9BX66	SRBS1_HUMAN	SORBS1	Sorbin and SH3 domain-containing protein 1			132334	55227.9	141045	120686	102429	102287	328709	105986	0	295891	0	0	108334	125852	0	143607	48979.4	56109.8	108843	90178.5	91369.6	0	92340.9	88779.9	45203.5	0	0	103117
LSSSADANGNAQPSSLAAK	LSSSADANGNAQPS[79.9663]SLAAK	R	G	114	132	19	2	14S(79.9663)	1	127S	sp|Q9BX66|SRBS1_HUMAN	Q9BX66	SRBS1_HUMAN	SORBS1	Sorbin and SH3 domain-containing protein 1			105057	0	0	0	164948	86365.7	165910	0	0	0	0	0	41294.5	0	0	104959	54128	0	0	0	0	0	0	0	0	0	0	37612.2
LSSSADANGNAQPSSLAAK	LSSSADANGNAQPSS[79.9663]LAAK	R	G	114	132	19	2	15S(79.9663)	1	128S	sp|Q9BX66|SRBS1_HUMAN	Q9BX66	SRBS1_HUMAN	SORBS1	Sorbin and SH3 domain-containing protein 1			171920	0	0	0	0	0	149822	0	0	0	0	0	0	44436.1	0	292037	0	0	61678.9	0	45865.5	0	0	0	0	0	0	0
LSSSASREPYK	LS[79.9663]SSASREPYK	R	N	117	127	11	2	2S(79.9663)	1	118S	sp|Q96MU7|YTDC1_HUMAN	Q96MU7	YTDC1_HUMAN	YTHDC1	YTH domain-containing protein 1			0	0	0	0	130213	0	0	91379.2	0	0	0	0	0	161786	0	0	0	0	0	0	77474.1	0	150543	37577.7	0	108582	108116	178614
LSSSASREPYKNQPEK	LSS[79.9663]SASREPYKNQPEK	R	T	117	132	16	3	3S(79.9663)	1	119S	sp|Q96MU7|YTDC1_HUMAN	Q96MU7	YTDC1_HUMAN	YTHDC1	YTH domain-containing protein 1			83352.7	0	89714.3	0	0	94651.6	83423.9	0	106560	0	0	0	132092	131106	0	0	0	0	0	0	80986.9	0	0	0	0	0	0	0
LSSSASREPYKNQPEK	LSSS[79.9663]ASREPYKNQPEK	R	T	117	132	16	3	4S(79.9663)	1	120S	sp|Q96MU7|YTDC1_HUMAN	Q96MU7	YTDC1_HUMAN	YTHDC1	YTH domain-containing protein 1			0	0	0	0	0	0	0	0	0	0	0	0	144416	120795	0	0	0	0	0	0	0	0	0	91692.7	0	0	0	0
LSSSDEEYLDEGLLKR	LS[79.9663]SSDEEYLDEGLLKR	K	S	507	522	16	2	2S(79.9663)	1	508S	sp|A6NEL2|SWAHB_HUMAN	A6NEL2	SWAHB_HUMAN	SOWAHB	Ankyrin repeat domain-containing protein SOWAHB			214239	35242.4	83439.5	0	71667.5	100736	220974	192015	173072	150411	134056	36369.8	60130.6	46754.6	169138	71540.2	82220	110216	24392.4	53171.1	134568	204339	78030.3	144971	152478	0	33212.1	34827.5
LSSSEEFPQTLSLPR	LSSSEEFPQTLS[79.9663]LPR	K	T	125	139	15	2	12S(79.9663)	1	136S	sp|Q76N32|CEP68_HUMAN	Q76N32	CEP68_HUMAN	CEP68	Centrosomal protein of 68 kDa			0	0	0	35682.7	0	44408.5	33981.1	0	0	0	0	0	23637.1	47913.3	0	0	0	0	0	0	0	0	0	41695.6	0	65518.8	0	0
LSSSGLR	LSSS[79.9663]GLR	K	G	76	82	7	2	4S(79.9663)	1	79S	sp|Q92529|SHC3_HUMAN	Q92529	SHC3_HUMAN	SHC3	SHC-transforming protein 3			40795.8	0	0	0	0	0	0	0	0	0	0	64991.1	0	0	0	0	33637.1	0	15236.2	0	0	21529.8	0	0	0	0	0	52490.3
