## Supplementary material for "Comprehensive Multi-Omic Analysis Reveals Distinct Molecular Features in Early and Advanced Stages of Hepatocellular Carcinoma": Table S3 (part 6 of 12)

### Sheet: Sheet1 (continued)
Peptide Sequence	Modified Sequence	Prev AA	Next AA	Start	End	Peptide Length	Charges	Assigned Modifications	PHOS number		Protein	Protein ID	Entry Name	Gene	Protein Description	Mapped Genes	Mapped Proteins	1-NAT_10 MaxLFQ Intensity	1-NAT_12 MaxLFQ Intensity	1-NAT_14 MaxLFQ Intensity	1-NAT_16 MaxLFQ Intensity	1-NAT_2 MaxLFQ Intensity	1-NAT_4 MaxLFQ Intensity	1-NAT_6 MaxLFQ Intensity	1-tumour_1 MaxLFQ Intensity	1-tumour_11 MaxLFQ Intensity	1-tumour_13 MaxLFQ Intensity	1-tumour_15 MaxLFQ Intensity	1-tumour_3 MaxLFQ Intensity	1-tumour_5 MaxLFQ Intensity	1-tumour_9 MaxLFQ Intensity	3-NAT_18 MaxLFQ Intensity	3-NAT_20 MaxLFQ Intensity	3-NAT_22 MaxLFQ Intensity	3-NAT_24 MaxLFQ Intensity	3-NAT_26 MaxLFQ Intensity	3-NAT_28 MaxLFQ Intensity	3-NAT_32 MaxLFQ Intensity	3-tumour_17 MaxLFQ Intensity	3-tumour_19 MaxLFQ Intensity	3-tumour_21 MaxLFQ Intensity	3-tumour_23 MaxLFQ Intensity	3-tumour_25 MaxLFQ Intensity	3-tumour_27 MaxLFQ Intensity	3-tumour_31 MaxLFQ Intensity
LSSSMNSIK	LSSS[79.9663]MNSIK	K	T	179	187	9	2	4S(79.9663)	1	182S	sp|Q8IUD2|RB6I2_HUMAN	Q8IUD2	RB6I2_HUMAN	ERC1	ELKS/Rab6-interacting/CAST family member 1			0	0	36592.6	0	0	0	0	0	0	0	0	0	0	0	0	0	0	0	0	33305	29320.7	0	0	0	0	0	0	0
LSSSPPRASPVR	LS[79.9663]SSPPRASPVR	K	M	405	416	12	2	2S(79.9663)	1	406S	sp|Q9Y2K6|UBP20_HUMAN	Q9Y2K6	UBP20_HUMAN	USP20	Ubiquitin carboxyl-terminal hydrolase 20			0	0	0	0	0	0	0	293789	365955	153127	0	0	99552.4	184332	0	0	0	0	100244	0	0	0	0	243062	0	0	0	0
LSSSPPRASPVR	LSSS[79.9663]PPRASPVR	K	M	405	416	12	2	4S(79.9663)	1	408S	sp|Q9Y2K6|UBP20_HUMAN	Q9Y2K6	UBP20_HUMAN	USP20	Ubiquitin carboxyl-terminal hydrolase 20			0	0	0	0	0	0	0	0	265616	0	0	0	318564	0	0	0	665243	0	0	0	0	0	0	0	0	0	0	0
LSSSPPRASPVR	LSSSPPRAS[79.9663]PVR	K	M	405	416	12	2	9S(79.9663)	1	413S	sp|Q9Y2K6|UBP20_HUMAN	Q9Y2K6	UBP20_HUMAN	USP20	Ubiquitin carboxyl-terminal hydrolase 20			0	0	65686.4	74542.9	62702.8	0	56836.3	0	137546	109353	90903.3	0	100707	78401.9	0	0	55148.4	0	0	0	67563.5	0	102628	65671.1	187500	343559	125439	0
LSSSPPRASPVR	LS[79.9663]SSPPRAS[79.9663]PVR	K	M	405	416	12	2	2S(79.9663), 9S(79.9663)	2	406S	sp|Q9Y2K6|UBP20_HUMAN	Q9Y2K6	UBP20_HUMAN	USP20	Ubiquitin carboxyl-terminal hydrolase 20			0	0	0	0	0	0	0	0	130021	0	0	0	96211.6	0	0	0	0	0	102116	0	0	0	0	0	0	0	0	0
LSSSSATLLNSPDR	LS[79.9663]SSSATLLNSPDR	R	A	199	212	14	2	2S(79.9663)	1	200S	sp|Q14244|MAP7_HUMAN	Q14244	MAP7_HUMAN	MAP7	Ensconsin			376235	0	92952.2	0	511977	190349	85653	405449	621414	62255.2	237019	208928	434303	199303	176579	177028	150222	113350	365196	188255	170988	172937	329734	444035	649810	858382	338705	532236
LSSSSATLLNSPDR	LSS[79.9663]SSATLLNSPDR	R	A	199	212	14	2	3S(79.9663)	1	201S	sp|Q14244|MAP7_HUMAN	Q14244	MAP7_HUMAN	MAP7	Ensconsin			0	0	0	0	180980	0	0	0	0	89486.8	88359	144397	154828	78005.4	0	62681.1	0	158595	174614	0	196905	0	147114	168643	233984	230527	0	249947
LSSSSATLLNSPDR	LSSS[79.9663]SATLLNSPDR	R	A	199	212	14	2	4S(79.9663)	1	202S	sp|Q14244|MAP7_HUMAN	Q14244	MAP7_HUMAN	MAP7	Ensconsin			293967	0	0	0	180980	111302	73941.6	168905	221926	89317.4	167490	150313	304897	117334	172344	60739.7	0	0	127939	149442	268414	58555	230926	169475	445456	267775	163243	262861
LSSSSATLLNSPDR	LSSSSATLLNS[79.9663]PDR	R	A	199	212	14	2	11S(79.9663)	1	209S	sp|Q14244|MAP7_HUMAN	Q14244	MAP7_HUMAN	MAP7	Ensconsin			0	0	0	0	0	78300.7	0	0	715537	117731	0	0	221003	0	0	0	0	0	480626	167668	0	0	92313.8	111546	883394	404241	1.38768e+06	85930.6
LSSSSATLLNSPDRARR	LSSSSAT[79.9663]LLNSPDRARR	R	L	199	215	17	3	7T(79.9663)	1	205T	sp|Q14244|MAP7_HUMAN	Q14244	MAP7_HUMAN	MAP7	Ensconsin			0	0	0	0	0	0	0	0	0	0	0	0	0	0	0	0	0	0	0	0	0	0	0	0	127918	53907.3	0	0
LSSSSPGATVSPSSSDAEYDKLPDADLAR	LS[79.9663]SSSPGATVSPSSSDAEYDKLPDADLAR	R	K	169	197	29	3	2S(79.9663)	1	170S	sp|Q8NI08|NCOA7_HUMAN	Q8NI08	NCOA7_HUMAN	NCOA7	Nuclear receptor coactivator 7			0	0	0	0	0	0	0	0	0	0	0	193563	0	0	0	0	0	0	62036	0	0	162944	0	0	0	64020	87104.2	0
LSSSSPGATVSPSSSDAEYDKLPDADLAR	LSSSSPGATVS[79.9663]PSSSDAEYDKLPDADLAR	R	K	169	197	29	3	11S(79.9663)	1	179S	sp|Q8NI08|NCOA7_HUMAN	Q8NI08	NCOA7_HUMAN	NCOA7	Nuclear receptor coactivator 7			0	0	31074.6	0	0	0	0	0	0	0	0	76721.5	0	0	40801.7	0	0	0	121869	0	0	66460.5	0	0	0	104969	72549.5	0
LSSSVSAMR	LSS[79.9663]SVSAMR	R	V	582	590	9	2	3S(79.9663)	1	584S	sp|O75122|CLAP2_HUMAN	O75122	CLAP2_HUMAN	CLASP2	CLIP-associating protein 2			0	0	235051	0	0	0	0	0	62118.6	0	0	0	0	0	0	0	0	0	0	157739	0	0	0	0	0	69537.1	60215	0
LSSSVSAMR	LSSS[79.9663]VSAMR	R	V	582	590	9	2	4S(79.9663)	1	585S	sp|O75122|CLAP2_HUMAN	O75122	CLAP2_HUMAN	CLASP2	CLIP-associating protein 2			189285	0	0	0	0	142790	36289.4	0	51838	0	0	0	118308	0	0	135500	0	0	437805	0	177957	0	144646	86026.8	252943	336480	0	170193
LSSSWESLQPEPSHPY	LS[79.9663]SSWESLQPEPSHPY	R	-	2122	2137	16	2	2S(79.9663)	1	2123S	sp|P11277|SPTB1_HUMAN	P11277	SPTB1_HUMAN	SPTB	Spectrin beta chain, erythrocytic			282297	3.5222e+06	1.88422e+06	422812	337924	864037	176607	278371	109619	167065	975219	822733	114338	200330	2.9135e+06	311278	350864	627999	577857	683286	593200	325281	314112	229021	227109	2.30856e+06	412333	1.14855e+06
LSSSWESLQPEPSHPY	LSSSWES[79.9663]LQPEPSHPY	R	-	2122	2137	16	2	7S(79.9663)	1	2128S	sp|P11277|SPTB1_HUMAN	P11277	SPTB1_HUMAN	SPTB	Spectrin beta chain, erythrocytic			0	0	0	0	0	0	0	0	102519	0	0	0	0	0	0	0	0	0	0	108911	0	0	0	0	58440.4	13662.5	0	0
LSSSWESLQPEPSHPY	LS[79.9663]SSWES[79.9663]LQPEPSHPY	R	-	2122	2137	16	2	2S(79.9663), 7S(79.9663)	2	2123S	sp|P11277|SPTB1_HUMAN	P11277	SPTB1_HUMAN	SPTB	Spectrin beta chain, erythrocytic			33395.2	119355	0	0	59494.4	96443.5	0	0	0	0	64437.6	66028.8	0	0	211919	89723.8	25119.6	99808.2	29859.8	91828.8	94337.9	0	51137.2	53448.4	0	24878	0	174374
LSSTDDGYIDLQFK	LS[79.9663]STDDGYIDLQFK	R	K	22	35	14	2	2S(79.9663)	1	23S	sp|Q96A57|TM230_HUMAN	Q96A57	TM230_HUMAN	TMEM230	Transmembrane protein 230			436749	258153	480124	161243	419869	275703	763337	341474	93985.5	348111	121839	175191	552063	989168	207458	1.01967e+06	433034	345385	449966	394269	232064	359872	547226	639718	213813	196871	554327	568359
LSSTDDGYIDLQFK	LSS[79.9663]TDDGYIDLQFK	R	K	22	35	14	2	3S(79.9663)	1	24S	sp|Q96A57|TM230_HUMAN	Q96A57	TM230_HUMAN	TMEM230	Transmembrane protein 230			193350	220306	145149	96791.7	181281	179630	410185	0	97763.7	196290	62992.4	0	392306	604288	178310	644548	0	169596	257916	233440	308229	162949	415988	372670	97818.8	79876.9	425368	336901
LSSTPPLSALGR	LS[79.9663]STPPLSALGR	K	L	80	91	12	2	2S(79.9663)	1	81S	sp|Q8N201|INT1_HUMAN	Q8N201	INT1_HUMAN	INTS1	Integrator complex subunit 1			81881.3	0	335244	620132	418027	460388	159814	498162	563934	513632	419649	413776	0	0	0	76422	439146	0	535533	140742	130616	318193	0	450677	0	164365	703378	212730
LSSTPPLSALGR	LSS[79.9663]TPPLSALGR	K	L	80	91	12	2	3S(79.9663)	1	82S	sp|Q8N201|INT1_HUMAN	Q8N201	INT1_HUMAN	INTS1	Integrator complex subunit 1			245750	268909	0	536892	292281	482492	202422	537608	566188	369672	662139	431128	652576	390284	0	417974	192787	0	172567	187299	377653	0	465693	402781	458005	513510	596800	238946
LSSTPPLSALGR	LSST[79.9663]PPLSALGR	K	L	80	91	12	2	4T(79.9663)	1	83T	sp|Q8N201|INT1_HUMAN	Q8N201	INT1_HUMAN	INTS1	Integrator complex subunit 1			156519	0	469372	164624	636301	463923	479608	370410	562921	578204	901578	489063	689410	446271	638013	152481	486770	684609	554289	443720	334949	319919	401314	404915	459858	498724	705731	380597
LSSTSLASGHSVR	LS[79.9663]STSLASGHSVR	R	L	196	208	13	2	2S(79.9663)	1	197S	sp|Q9BZL6|KPCD2_HUMAN	Q9BZL6	KPCD2_HUMAN	PRKD2	Serine/threonine-protein kinase D2			370484	389045	264549	225101	377992	563401	381440	361849	550498	461368	332971	695084	656348	506159	309895	209570	208293	361076	479387	421037	322956	426050	538934	391008	231383	263893	369378	391780
LSSTSLASGHSVR	LSS[79.9663]TSLASGHSVR	R	L	196	208	13	2	3S(79.9663)	1	198S	sp|Q9BZL6|KPCD2_HUMAN	Q9BZL6	KPCD2_HUMAN	PRKD2	Serine/threonine-protein kinase D2			139140	286650	77757.2	48414.3	0	0	49465.8	181922	489453	119492	243437	0	214497	320009	54533.1	0	54447.9	0	0	0	39758.8	0	182680	36456.3	165969	0	89602.2	0
LSSTSLASGHSVR	LSSTS[79.9663]LASGHSVR	R	L	196	208	13	2	5S(79.9663)	1	200S	sp|Q9BZL6|KPCD2_HUMAN	Q9BZL6	KPCD2_HUMAN	PRKD2	Serine/threonine-protein kinase D2			67341.4	0	0	0	0	205297	0	64649.6	88936.8	174085	71621	47931.2	42981.6	0	0	0	0	80071.9	0	34543.6	0	0	0	0	0	0	0	34460.6
LSSTSLASGHSVR	LSSTSLAS[79.9663]GHSVR	R	L	196	208	13	2	8S(79.9663)	1	203S	sp|Q9BZL6|KPCD2_HUMAN	Q9BZL6	KPCD2_HUMAN	PRKD2	Serine/threonine-protein kinase D2			0	0	0	0	0	0	0	0	0	18142.8	23967.2	20320.6	772812	0	0	0	0	0	0	0	0	0	0	0	18987	0	31853.1	0
LSSTSLASGHSVR	LSSTSLASGHS[79.9663]VR	R	L	196	208	13	2	11S(79.9663)	1	206S	sp|Q9BZL6|KPCD2_HUMAN	Q9BZL6	KPCD2_HUMAN	PRKD2	Serine/threonine-protein kinase D2			504168	0	0	0	0	0	548583	0	14476.3	0	0	0	646274	673299	0	0	0	600430	0	0	595416	0	0	429585	0	8948	449046	0
LSSVDRHHSVEIK	LS[79.9663]SVDRHHSVEIK	K	I	505	517	13	3	2S(79.9663)	1	506S	sp|Q14151|SAFB2_HUMAN	Q14151	SAFB2_HUMAN	SAFB2	Scaffold attachment factor B2			0	0	0	0	0	0	32426.3	0	0	0	0	0	0	0	0	0	0	0	0	0	0	0	0	0	0	0	57050	64550.9
LSSVSGPSPEPPPLDESPGPK	LS[79.9663]SVSGPSPEPPPLDESPGPK	R	E	876	896	21	2	2S(79.9663)	1	877S	sp|Q8WXE0|CSKI2_HUMAN	Q8WXE0	CSKI2_HUMAN	CASKIN2	Caskin-2			0	0	204609	0	69021.6	96083.2	184224	0	0	0	65947.8	0	35368.7	0	0	291890	0	0	141348	22208.6	0	0	247519	0	0	99748.3	255825	0
LSSVSSHDSGFISQDAFQSK	LS[79.9663]SVSSHDSGFISQDAFQSK	R	S	314	333	20	2,3	2S(79.9663)	1	315S	sp|O43312|MTSS1_HUMAN	O43312	MTSS1_HUMAN	MTSS1	Protein MTSS 1			0	0	72765.4	0	0	34009.7	0	0	29828.6	0	0	0	0	0	0	98612.8	0	0	0	30377.1	0	0	36405.2	39734.8	0	0	0	0
LSTASCPTPK	LSTASC[57.0215]PT[79.9663]PK	R	V	279	288	10	2	6C(57.0215), 8T(79.9663)	1	286T	sp|Q9NQX3|GEPH_HUMAN	Q9NQX3	GEPH_HUMAN	GPHN	Gephyrin			59808.7	0	47954	0	54060.9	22817.5	47291.3	0	114802	21093.3	27338.8	0	21912.4	0	0	48912.7	0	0	0	95676.1	27406.6	0	32368.4	112253	97289.3	0	0	0
LSTFEKR	LS[79.9663]TFEKR	R	K	12	18	7	2	2S(79.9663)	1	13S	sp|O94804|STK10_HUMAN	O94804	STK10_HUMAN	STK10	Serine/threonine-protein kinase 10			163442	82558.3	124111	92645.4	119043	107793	69981	117657	73398.1	77644.1	64229.4	249912	115973	224429	133528	165418	139591	90132.3	178950	147454	142145	92084.9	167639	100094	132991	39891.3	190638	209646
LSTFEKR	LST[79.9663]FEKR	R	K	12	18	7	2	3T(79.9663)	1	14T	sp|O94804|STK10_HUMAN	O94804	STK10_HUMAN	STK10	Serine/threonine-protein kinase 10			0	46640.4	0	13401.7	0	0	0	38677.7	0	0	0	0	40170.1	55166.7	0	0	22466.2	0	13586.7	0	0	0	21131	16589.5	0	0	0	50991
LSTFRESFK	LSTFRES[79.9663]FK	K	K	388	396	9	2	7S(79.9663)	1	394S	sp|P23497|SP100_HUMAN	P23497	SP100_HUMAN	SP100	Nuclear autoantigen Sp-100			73625.1	55097.6	139953	96993.4	0	75703.8	50304.9	58552.2	76051.1	87917.2	0	144055	75235.9	245007	0	0	77388.3	36692.9	121270	77230.3	65275.2	0	59890.2	0	64050.4	0	115126	120201
LSTGTTVEDVQK	LS[79.9663]TGTTVEDVQK	R	I	467	478	12	2	2S(79.9663)	1	468S	sp|Q86SQ0|PHLB2_HUMAN	Q86SQ0	PHLB2_HUMAN	PHLDB2	Pleckstrin homology-like domain family B member 2			0	0	34178.8	0	0	0	93918.2	0	0	0	0	0	0	0	0	42353.9	0	0	0	0	0	0	0	0	0	0	0	0
LSTHSPFR	LS[79.9663]THSPFR	R	T	708	715	8	2	2S(79.9663)	1	709S	sp|P11171|41_HUMAN	P11171	41_HUMAN	EPB41	Protein 4.1			553482	600464	718878	170396	430832	435481	432025	212704	282972	319616	168311	191731	365454	832045	215210	553857	265886	254400	478727	421409	245597	137868	327280	261057	155167	218115	202565	119097
LSTHSPFR	LSTHS[79.9663]PFR	R	T	708	715	8	2	5S(79.9663)	1	712S	sp|P11171|41_HUMAN	P11171	41_HUMAN	EPB41	Protein 4.1			64148.2	133131	90022.2	85990.4	71109.1	70729.5	61170.9	74040.3	129581	58329.3	123208	55702.4	119180	74681	207499	56502.5	86022.6	121942	191609	124023	58852.3	60722.9	67998.9	66824.2	326769	269688	246871	104326
LSTPPPLAEEEGLASR	LS[79.9663]TPPPLAEEEGLASR	K	I	959	974	16	2	2S(79.9663)	1	960S	sp|P16157|ANK1_HUMAN	P16157	ANK1_HUMAN	ANK1	Ankyrin-1			176370	2.65011e+06	1.64745e+06	317938	367474	483501	351562	235455	0	217966	490750	1.86066e+06	45438.6	112695	2.4893e+06	384592	398516	1.20276e+06	871177	1.30281e+06	598890	122915	129763	85449.6	267013	2.07446e+06	132280	887511
LSTRSDLSLGSR	LS[79.9663]TRSDLSLGSR	R	G	195	206	12	2	2S(79.9663)	1	196S	sp|Q96RF0|SNX18_HUMAN	Q96RF0	SNX18_HUMAN	SNX18	Sorting nexin-18			0	0	0	0	0	0	0	0	44489.3	0	85981	0	0	0	0	0	0	0	0	0	85181.1	0	0	66983.6	0	45248.6	0	0
LSTRSDLSLGSR	LSTRS[79.9663]DLSLGSR	R	G	195	206	12	2	5S(79.9663)	1	199S	sp|Q96RF0|SNX18_HUMAN	Q96RF0	SNX18_HUMAN	SNX18	Sorting nexin-18			47325.5	0	75822.9	0	106108	101686	92644.2	0	0	78299.2	0	63140.3	0	94315.1	0	73713.1	0	0	69589.4	75101.1	44994.3	0	43802.3	0	0	0	0	0
LSTRSDLSLGSR	LSTRS[79.9663]DLS[79.9663]LGSR	R	G	195	206	12	2	5S(79.9663), 8S(79.9663)	2	199S	sp|Q96RF0|SNX18_HUMAN	Q96RF0	SNX18_HUMAN	SNX18	Sorting nexin-18			0	0	63261.8	0	0	0	0	0	0	0	0	0	0	0	0	72041.5	0	0	0	0	56242	0	0	0	54134	0	0	0
LSTRSDLSLGSR	LS[79.9663]TRSDLS[79.9663]LGSR	R	G	195	206	12	2	2S(79.9663), 8S(79.9663)	2	196S	sp|Q96RF0|SNX18_HUMAN	Q96RF0	SNX18_HUMAN	SNX18	Sorting nexin-18			0	0	0	0	0	0	0	0	0	0	0	0	0	0	44118.2	70085.5	0	0	0	0	0	0	0	0	0	0	0	0
LSTRSSILNAK	LSTRS[79.9663]SILNAK	R	N	545	555	11	2	5S(79.9663)	1	549S	sp|Q14149|MORC3_HUMAN	Q14149	MORC3_HUMAN	MORC3	MORC family CW-type zinc finger protein 3			32792.2	0	0	0	0	0	19583.1	0	0	0	0	0	0	0	0	0	0	0	0	0	0	0	0	0	0	48078.4	27683.1	0
LSTSNGKMSPTR	LSTSNGKM[15.9949]S[79.9663]PTR	R	Y	125	136	12	2	8M(15.9949), 9S(79.9663)	1	133S	sp|Q6NT76|HMBX1_HUMAN	Q6NT76	HMBX1_HUMAN	HMBOX1	Homeobox-containing protein 1			179719	79014.3	151353	67903.2	195752	130073	109865	156381	112584	203198	114610	42821.3	123810	164493	103313	93022.6	46774.9	100304	278488	88616	145981	236062	163733	91077.5	82940.8	240133	120838	108333
LSTSNGKMSPTRYHANSMGQR	LST[79.9663]SNGKMSPTRYHANSMGQR	R	S	125	145	21	4	3T(79.9663)	1	127T	sp|Q6NT76|HMBX1_HUMAN	Q6NT76	HMBX1_HUMAN	HMBOX1	Homeobox-containing protein 1			0	0	0	0	55760.3	0	0	0	0	0	0	0	47713.3	0	0	0	0	0	0	0	0	0	0	0	30205.9	0	29782.2	0
LSTSNGKMSPTRYHANSMGQR	LSTS[79.9663]NGKMSPTRYHANSMGQR	R	S	125	145	21	3,4	4S(79.9663)	1	128S	sp|Q6NT76|HMBX1_HUMAN	Q6NT76	HMBX1_HUMAN	HMBOX1	Homeobox-containing protein 1			0	0	0	0	0	0	0	0	0	0	38626.7	0	0	37863.8	0	0	0	0	0	0	0	0	0	0	0	0	0	0
LSTSPDVIQGHQPR	LS[79.9663]TSPDVIQGHQPR	R	D	265	278	14	2	2S(79.9663)	1	266S	sp|Q9Y385|UB2J1_HUMAN	Q9Y385	UB2J1_HUMAN	UBE2J1	Ubiquitin-conjugating enzyme E2 J1			923620	908714	659069	1.33592e+06	825452	677287	817054	670769	1.04859e+06	997207	667904	966802	913159	982104	660999	922264	625061	456470	714934	808964	713624	502635	842202	766586	672455	580223	531573	538102
LSTSPVRLAAR	LS[79.9663]TSPVRLAAR	R	Q	759	769	11	2	2S(79.9663)	1	760S	sp|Q9Y2J2|E41L3_HUMAN	Q9Y2J2	E41L3_HUMAN	EPB41L3	Band 4.1-like protein 3			38933.8	149744	46489.8	345106	43085.9	0	0	52409.1	0	52455.5	0	98636.3	46479.1	48169.6	469537	57646.2	0	78649.7	2.54197e+06	67357.9	76192.1	0	41897.5	0	0	3.65483e+06	672244	0
LSTSPVRLAAR	LST[79.9663]SPVRLAAR	R	Q	759	769	11	2	3T(79.9663)	1	761T	sp|Q9Y2J2|E41L3_HUMAN	Q9Y2J2	E41L3_HUMAN	EPB41L3	Band 4.1-like protein 3			0	446408	0	0	0	65908.1	0	0	0	0	0	0	0	0	0	0	0	0	1.29817e+06	0	105885	0	0	0	0	4.75216e+06	200225	0
LSTTPAHSPVLKHPAAK	LSTT[79.9663]PAHSPVLKHPAAK	R	G	899	915	17	3	4T(79.9663)	1	902T	sp|Q8IY63|AMOL1_HUMAN	Q8IY63	AMOL1_HUMAN	AMOTL1	Angiomotin-like protein 1			0	0	0	0	0	0	0	0	0	0	0	0	0	0	0	38444	0	58043.1	0	0	0	0	0	0	0	0	0	0
LSTTPAHSPVLKHPAAK	LSTT[79.9663]PAHS[79.9663]PVLKHPAAK	R	G	899	915	17	3	4T(79.9663), 8S(79.9663)	2	902T	sp|Q8IY63|AMOL1_HUMAN	Q8IY63	AMOL1_HUMAN	AMOTL1	Angiomotin-like protein 1			0	0	0	0	36946.6	0	0	0	84663.2	0	0	0	59397.2	0	0	0	0	0	0	0	0	0	0	0	0	0	0	0
LSTTPAHSPVLKHPAAK	LST[79.9663]TPAHS[79.9663]PVLKHPAAK	R	G	899	915	17	3	3T(79.9663), 8S(79.9663)	2	901T	sp|Q8IY63|AMOL1_HUMAN	Q8IY63	AMOL1_HUMAN	AMOTL1	Angiomotin-like protein 1			0	0	0	0	0	0	35237.7	0	39722.7	0	0	0	96044.4	0	0	0	0	0	0	0	0	0	0	0	0	123264	0	0
LSTTPAHSPVLKHPAAK	LS[79.9663]TTPAHS[79.9663]PVLKHPAAK	R	G	899	915	17	2,3	2S(79.9663), 8S(79.9663)	2	900S	sp|Q8IY63|AMOL1_HUMAN	Q8IY63	AMOL1_HUMAN	AMOTL1	Angiomotin-like protein 1			0	0	46965.7	48763.9	0	51007.8	42838.2	0	94263.3	45567.5	0	0	96044.4	0	0	28406.8	0	0	78757.6	43112.5	22803.1	0	53896.9	44761.1	52676	126483	75506.6	77111.2
LSTTPAHSPVLKHPAAK	LS[79.9663]T[79.9663]TPAHSPVLKHPAAK	R	G	899	915	17	3	2S(79.9663), 3T(79.9663)	2	900S	sp|Q8IY63|AMOL1_HUMAN	Q8IY63	AMOL1_HUMAN	AMOTL1	Angiomotin-like protein 1			0	0	0	0	38022.2	0	41155.1	0	0	0	0	0	0	0	0	0	0	0	0	32794.9	0	0	0	0	0	0	0	0
LSTTPSPTSSLHEDGVEDFRR	LSTTPS[79.9663]PTSSLHEDGVEDFRR	R	Q	173	193	21	3	6S(79.9663)	1	178S	sp|O94842|TOX4_HUMAN	O94842	TOX4_HUMAN	TOX4	TOX high mobility group box family member 4			0	0	0	105806	0	0	0	78046.2	105339	0	141941	105655	0	0	70849.8	0	75910.3	108668	45452.6	0	0	291120	99113.6	74057.3	0	0	118218	0
LSTTPSPTSSLHEDGVEDFRR	LSTTPS[79.9663]PTSS[79.9663]LHEDGVEDFRR	R	Q	173	193	21	3	10S(79.9663), 6S(79.9663)	2	182S	sp|O94842|TOX4_HUMAN	O94842	TOX4_HUMAN	TOX4	TOX high mobility group box family member 4			0	0	0	0	0	0	51739.5	0	0	0	65092.5	0	0	53656.8	0	73732.4	0	0	0	0	0	0	66836.9	63668.4	0	0	0	0
LSTTPSPTSSLHEDGVEDFRR	LSTTPS[79.9663]PTS[79.9663]SLHEDGVEDFRR	R	Q	173	193	21	3	6S(79.9663), 9S(79.9663)	2	178S	sp|O94842|TOX4_HUMAN	O94842	TOX4_HUMAN	TOX4	TOX high mobility group box family member 4			0	0	0	0	0	0	0	0	0	34885.7	0	0	56575	0	0	0	0	0	0	0	0	0	0	0	0	0	0	0
LSTTPSPTSSLHEDGVEDFRR	LSTTPS[79.9663]PT[79.9663]SSLHEDGVEDFRR	R	Q	173	193	21	3	6S(79.9663), 8T(79.9663)	2	178S	sp|O94842|TOX4_HUMAN	O94842	TOX4_HUMAN	TOX4	TOX high mobility group box family member 4			0	0	43230	0	39473	50047.4	0	82158.9	128666	0	0	0	53243.4	0	0	74878.7	44160	0	0	58147.8	64261.6	0	0	0	0	0	62623.3	0
LSVALDGGRSPDVLSLESR	LSVALDGGRS[79.9663]PDVLSLESR	R	N	244	262	19	2,3	10S(79.9663)	1	253S	sp|Q66GS9|CP135_HUMAN	Q66GS9	CP135_HUMAN	CEP135	Centrosomal protein of 135 kDa			15741.2	0	0	0	0	5472.37	0	0	0	12949.8	0	0	0	0	0	0	26961.1	17301.4	12553.3	0	0	19637.3	16426.8	19989.1	0	28625.7	0	21868
LSVCPSTQDICR	LSVC[57.0215]PS[79.9663]TQDIC[57.0215]R	R	I	70	81	12	2	11C(57.0215), 4C(57.0215), 6S(79.9663)	1	75S	sp|Q8TCQ1|MARH1_HUMAN	Q8TCQ1	MARH1_HUMAN	MARCH1	E3 ubiquitin-protein ligase MARCH1			0	0	0	0	0	0	0	0	0	54079.8	0	0	35118	30830.8	0	0	0	0	0	0	0	0	0	0	0	0	0	0
LSVCVYGNNLHGNSEVNLHGCR	LSVC[57.0215]VYGNNLHGNS[79.9663]EVNLHGC[57.0215]R	R	D	386	407	22	3	14S(79.9663), 21C(57.0215), 4C(57.0215)	1	399S	sp|Q9H706|GARE1_HUMAN	Q9H706	GARE1_HUMAN	GAREM1	GRB2-associated and regulator of MAPK protein 1			0	0	0	0	0	0	0	0	0	0	0	38706.9	20751.8	0	0	0	0	0	0	0	0	0	0	0	0	0	0	0
LSVDYGKK	LS[79.9663]VDYGKK	R	S	157	164	8	2	2S(79.9663)	1	158S	sp|P68363|TBA1B_HUMAN	P68363	TBA1B_HUMAN	TUBA1B	Tubulin alpha-1B chain	TUBA1A, TUBA1C, TUBA3C, TUBA3D, TUBA4A	sp|P0DPH7|TBA3C_HUMAN, sp|P0DPH8|TBA3D_HUMAN, sp|P68366|TBA4A_HUMAN, sp|Q71U36|TBA1A_HUMAN, sp|Q9BQE3|TBA1C_HUMAN	84776.8	0	109962	90373.3	0	134114	0	40628.9	0	123713	0	42393	0	0	0	0	0	0	0	0	0	47299	0	0	0	0	0	0
LSVELTSSLFR	LS[79.9663]VELTSSLFR	R	T	674	684	11	2	2S(79.9663)	1	675S	sp|P35222|CTNB1_HUMAN	P35222	CTNB1_HUMAN	CTNNB1	Catenin beta-1			1.21773e+06	595767	106631	98205.5	639928	390089	1.24497e+06	225408	349944	847556	15106.6	282944	1.37457e+06	890671	416975	495645	790367	390949	739655	606677	436398	364092	1.03106e+06	935655	519292	378877	545028	580416
LSVELTSSLFR	LSVELTS[79.9663]SLFR	R	T	674	684	11	2	7S(79.9663)	1	680S	sp|P35222|CTNB1_HUMAN	P35222	CTNB1_HUMAN	CTNNB1	Catenin beta-1			0	0	0	0	0	0	19042.2	0	0	12408.3	0	0	0	22434.1	0	0	0	0	0	0	0	0	19719.5	0	0	0	13356.9	0
LSVELTSSLFR	LSVELTSS[79.9663]LFR	R	T	674	684	11	2	8S(79.9663)	1	681S	sp|P35222|CTNB1_HUMAN	P35222	CTNB1_HUMAN	CTNNB1	Catenin beta-1			0	0	0	0	0	0	0	0	0	0	0	0	0	0	0	30025	0	25791.3	0	20141.5	17832.6	21206.4	0	25664	0	10915.5	0	18033.3
LSVGAVSSKPTTPTIATPQTVSVPNKVATPMSVTSQR	LSVGAVS[79.9663]SKPTTPTIATPQTVSVPNKVATPMSVTSQR	R	F	146	182	37	4	7S(79.9663)	1	152S	sp|Q9HBM6|TAF9B_HUMAN	Q9HBM6	TAF9B_HUMAN	TAF9B	Transcription initiation factor TFIID subunit 9B			0	0	21789.4	0	0	0	13783.7	0	27808.2	0	0	32994.4	0	0	0	0	0	0	0	0	0	0	10765.7	0	0	0	0	0
LSVGAVSSKPTTPTIATPQTVSVPNKVATPMSVTSQR	LSVGAVSS[79.9663]KPTTPTIATPQTVSVPNKVATPMSVTSQR	R	F	146	182	37	4	8S(79.9663)	1	153S	sp|Q9HBM6|TAF9B_HUMAN	Q9HBM6	TAF9B_HUMAN	TAF9B	Transcription initiation factor TFIID subunit 9B			0	0	0	0	0	0	0	0	0	23156.6	0	0	25397.8	23999.8	0	0	0	0	0	0	12641.2	0	0	0	0	0	0	0
LSVGAVSSKPTTPTIATPQTVSVPNKVATPMSVTSQR	LSVGAVSSKPT[79.9663]TPTIATPQTVSVPNKVATPMSVTSQR	R	F	146	182	37	4	11T(79.9663)	1	156T	sp|Q9HBM6|TAF9B_HUMAN	Q9HBM6	TAF9B_HUMAN	TAF9B	Transcription initiation factor TFIID subunit 9B			0	0	0	16833.1	0	17750.8	0	0	0	0	0	0	0	0	0	0	0	0	0	0	0	0	0	0	0	0	0	0
LSVGAVSSKPTTPTIATPQTVSVPNKVATPMSVTSQR	LSVGAVS[79.9663]SKPT[79.9663]TPTIATPQTVSVPNKVATPMSVTSQR	R	F	146	182	37	4	11T(79.9663), 7S(79.9663)	2	156T	sp|Q9HBM6|TAF9B_HUMAN	Q9HBM6	TAF9B_HUMAN	TAF9B	Transcription initiation factor TFIID subunit 9B			0	0	17090.7	0	0	0	0	0	31768.9	0	13282.9	0	24254.7	36054.9	0	0	0	0	0	0	0	0	0	34763.7	0	0	0	0
LSVGAVSSKPTTPTIATPQTVSVPNKVATPMSVTSQR	LSVGAVS[79.9663]S[79.9663]KPTTPTIATPQTVSVPNKVATPMSVTSQR	R	F	146	182	37	4	7S(79.9663), 8S(79.9663)	2	152S	sp|Q9HBM6|TAF9B_HUMAN	Q9HBM6	TAF9B_HUMAN	TAF9B	Transcription initiation factor TFIID subunit 9B			0	0	0	0	0	19536.3	0	0	0	0	0	0	0	0	0	0	21003.8	0	0	0	0	0	30410.4	36295.8	0	0	0	0
LSVGSSMR	LS[79.9663]VGSSMR	R	S	273	280	8	2	2S(79.9663)	1	274S	sp|Q8N370|LAT4_HUMAN	Q8N370	LAT4_HUMAN	SLC43A2	Large neutral amino acids transporter small subunit 4			759259	527315	556300	350317	813046	857962	706375	1.26399e+06	642600	711410	1.47463e+06	459682	801107	767748	634736	664001	821495	1.06008e+06	761222	632268	818679	528559	777193	547626	309420	387502	479215	321995
LSVGSSMR	LSVGS[79.9663]SMR	R	S	273	280	8	2	5S(79.9663)	1	277S	sp|Q8N370|LAT4_HUMAN	Q8N370	LAT4_HUMAN	SLC43A2	Large neutral amino acids transporter small subunit 4			456315	0	0	0	576741	0	0	39541.2	24809.7	500718	0	0	0	658803	19738.9	0	0	34727.1	0	0	0	0	0	13802.2	0	0	0	0
LSVGSVTSRPSTPTLGTPTPQTMSVSTK	LSVGSVTSRPS[79.9663]TPTLGTPTPQTMSVSTK	R	V	148	175	28	3	11S(79.9663)	1	158S	sp|Q16594|TAF9_HUMAN	Q16594	TAF9_HUMAN	TAF9	Transcription initiation factor TFIID subunit 9			0	35080.6	93160.4	58790	76046.7	0	8065.82	80258.4	66897	62534.9	195099	147298	53355.5	35491.8	45100.5	0	0	0	17166.9	65803.2	38288.6	216112	53840.3	66375	0	44832.9	28745.2	0
LSVGSVTSRPSTPTLGTPTPQTMSVSTK	LSVGSVTSRPST[79.9663]PTLGTPTPQTMSVSTK	R	V	148	175	28	3	12T(79.9663)	1	159T	sp|Q16594|TAF9_HUMAN	Q16594	TAF9_HUMAN	TAF9	Transcription initiation factor TFIID subunit 9			0	0	0	0	0	0	0	0	129886	0	146338	145218	53355.5	0	0	0	0	0	0	0	0	120185	54319.5	0	0	0	0	0
LSVGSVTSRPSTPTLGTPTPQTMSVSTK	LSVGSVT[79.9663]SRPST[79.9663]PTLGTPTPQTMSVSTK	R	V	148	175	28	3	12T(79.9663), 7T(79.9663)	2	159T	sp|Q16594|TAF9_HUMAN	Q16594	TAF9_HUMAN	TAF9	Transcription initiation factor TFIID subunit 9			0	0	0	0	0	0	0	0	0	0	0	0	45449.1	0	0	69036	0	0	0	0	0	0	61467	0	0	48623.3	0	0
LSVGSVTSRPSTPTLGTPTPQTMSVSTK	LSVGSVT[79.9663]SRPS[79.9663]TPTLGTPTPQTMSVSTK	R	V	148	175	28	3	11S(79.9663), 7T(79.9663)	2	158S	sp|Q16594|TAF9_HUMAN	Q16594	TAF9_HUMAN	TAF9	Transcription initiation factor TFIID subunit 9			0	0	0	0	0	0	0	76618.3	154114	0	0	99496.5	46393.4	0	0	0	0	0	0	0	0	121290	0	0	0	0	0	0
LSVGSVTSRPSTPTLGTPTPQTMSVSTK	LS[79.9663]VGSVTSRPS[79.9663]TPTLGTPTPQTMSVSTK	R	V	148	175	28	3	11S(79.9663), 2S(79.9663)	2	158S	sp|Q16594|TAF9_HUMAN	Q16594	TAF9_HUMAN	TAF9	Transcription initiation factor TFIID subunit 9			0	0	0	0	44659.8	46982.5	0	0	126149	37167.6	0	0	0	21658.5	0	0	0	0	0	0	0	0	0	0	0	0	0	0
LSVISVEDPPQR	LSVIS[79.9663]VEDPPQR	K	T	222	233	12	2	5S(79.9663)	1	226S	sp|P38117|ETFB_HUMAN	P38117	ETFB_HUMAN	ETFB	Electron transfer flavoprotein subunit beta			181796	143676	149454	0	123823	114762	117297	89367.4	56047.6	98752.6	79885.1	0	54054.4	128901	200792	132592	194577	158073	53829.2	151528	188587	56841.1	74873.2	128915	81971.6	0	59882	52066.3
LSVPTSDEEDEVPAPKPR	LS[79.9663]VPTSDEEDEVPAPKPR	K	G	104	121	18	2,3	2S(79.9663)	1	105S	sp|Q8NE71|ABCF1_HUMAN	Q8NE71	ABCF1_HUMAN	ABCF1	ATP-binding cassette sub-family F member 1			819501	1.06728e+06	2.4815e+06	6.1124e+06	3941797	2.55123e+06	1.74741e+06	1495222	1.09857e+07	2.85792e+06	1.90646e+06	2.85723e+06	1.99272e+06	586705	3.08497e+06	4.25116e+06	3.0215e+06	4.69608e+06	3.25077e+06	2.53819e+06	6.77068e+06	5.78111e+06	7.78169e+06	7.74516e+06	3.82465e+06	1.46185e+06	4.36216e+06	5446725
LSVPTSDEEDEVPAPKPR	LSVPT[79.9663]SDEEDEVPAPKPR	K	G	104	121	18	2,3	5T(79.9663)	1	108T	sp|Q8NE71|ABCF1_HUMAN	Q8NE71	ABCF1_HUMAN	ABCF1	ATP-binding cassette sub-family F member 1			1.70286e+06	2.0888e+06	3.64565e+06	5.22389e+06	3.82942e+06	3.45735e+06	3.85193e+06	2.98805e+06	9286932	4.20034e+06	2934653	3010075	4.29844e+06	2.20137e+06	3.08817e+06	4.03891e+06	2.06478e+06	5.87504e+06	2.5649e+06	2.7593e+06	5.56799e+06	8.73967e+06	7.94671e+06	8.13859e+06	6738375	1.87182e+06	5.33986e+06	4.57992e+06
LSVPTSDEEDEVPAPKPR	LSVPTS[79.9663]DEEDEVPAPKPR	K	G	104	121	18	2,3	6S(79.9663)	1	109S	sp|Q8NE71|ABCF1_HUMAN	Q8NE71	ABCF1_HUMAN	ABCF1	ATP-binding cassette sub-family F member 1			2.46761e+06	2.23436e+06	2.47204e+06	3.6885e+06	2.30112e+06	2.5817e+06	3.01527e+06	2.37539e+06	6986434	3.1028e+06	2.25373e+06	2.84823e+06	3.34956e+06	1.61233e+06	2.61874e+06	2.29349e+06	2.68477e+06	3.88144e+06	2.98196e+06	2.20044e+06	3.93141e+06	6.38011e+06	6.14476e+06	6175275	4.5739e+06	1.65148e+06	3846285	2.7725e+06
LSVPTSDEEDEVPAPKPR	LS[79.9663]VPTS[79.9663]DEEDEVPAPKPR	K	G	104	121	18	2	2S(79.9663), 6S(79.9663)	2	105S	sp|Q8NE71|ABCF1_HUMAN	Q8NE71	ABCF1_HUMAN	ABCF1	ATP-binding cassette sub-family F member 1			59864.1	0	0	162024	0	130317	61492.7	0	314363	38498.1	0	100760	87059.1	0	116742	101061	0	0	0	0	67672.7	0	178951	251521	0	0	375629	0
LSVPTSDEEDEVPAPKPR	LS[79.9663]VPT[79.9663]SDEEDEVPAPKPR	K	G	104	121	18	2,3	2S(79.9663), 5T(79.9663)	2	105S	sp|Q8NE71|ABCF1_HUMAN	Q8NE71	ABCF1_HUMAN	ABCF1	ATP-binding cassette sub-family F member 1			106615	133818	76417.4	150479	87517.9	140004	144866	147052	413778	62277.4	206548	104936	103882	185507	123697	527497	62702.9	60457.1	111211	0	195635	94587.4	288058	350002	132454	0	417055	124271
LSVPYVPQVTDEDRLSR	LSVPYVPQVT[79.9663]DEDRLSR	R	R	679	695	17	3	10T(79.9663)	1	688T	sp|Q14156|EFR3A_HUMAN	Q14156	EFR3A_HUMAN	EFR3A	Protein EFR3 homolog A			221968	150305	0	0	115176	0	199401	0	119971	0	0	0	0	0	156859	153970	0	0	0	171923	0	0	157001	216483	156623	0	82646.8	0
LSVPYVPQVTDEDRLSR	LSVPYVPQVTDEDRLS[79.9663]R	R	R	679	695	17	2,3	16S(79.9663)	1	694S	sp|Q14156|EFR3A_HUMAN	Q14156	EFR3A_HUMAN	EFR3A	Protein EFR3 homolog A			186518	223030	258390	242020	167264	243834	209404	165511	167350	171623	266541	225795	331023	154134	240776	214278	126257	219944	0	289730	265613	176668	238617	228077	126440	84185.1	0	209300
LSVQSNPSPQLR	LSVQSNPS[79.9663]PQLR	K	S	125	136	12	2	8S(79.9663)	1	132S	sp|O75152|ZC11A_HUMAN	O75152	ZC11A_HUMAN	ZC3H11A	Zinc finger CCCH domain-containing protein 11A			97425	72294	117819	0	122386	93087.9	120654	123992	105170	139108	144094	93595.6	126281	117404	82525.7	85156.8	118923	86811.5	102117	110486	98815.3	99353.1	99969.6	110962	127629	97792.8	152427	95887.7
LSVSSLLAAGAPMSSSASVPNLSSR	LSVSSLLAAGAPMSSS[79.9663]ASVPNLSSR	R	E	1516	1540	25	3	16S(79.9663)	1	1531S	sp|Q9ULT8|HECD1_HUMAN	Q9ULT8	HECD1_HUMAN	HECTD1	E3 ubiquitin-protein ligase HECTD1			0	0	0	10275.4	0	12139.6	0	0	0	0	0	0	0	0	0	0	0	0	0	0	0	0	0	0	0	0	0	0
LSVSSLLAAGAPMSSSASVPNLSSR	LSVSSLLAAGAPM[15.9949]SSSAS[79.9663]VPNLSSR	R	E	1516	1540	25	3	13M(15.9949), 18S(79.9663)	1	1533S	sp|Q9ULT8|HECD1_HUMAN	Q9ULT8	HECD1_HUMAN	HECTD1	E3 ubiquitin-protein ligase HECTD1			0	0	30479.8	0	12441.8	13143.7	24883.9	13800.6	40778.3	6094.28	0	0	0	0	0	0	0	0	0	0	7079.08	0	2617.7	0	8247.94	0	0	0
LSVSSLLAAGAPMSSSASVPNLSSR	LS[79.9663]VSSLLAAGAPMSSSAS[79.9663]VPNLSSR	R	E	1516	1540	25	3	18S(79.9663), 2S(79.9663)	2	1533S	sp|Q9ULT8|HECD1_HUMAN	Q9ULT8	HECD1_HUMAN	HECTD1	E3 ubiquitin-protein ligase HECTD1			17449.8	0	0	0	12276.9	0	0	0	0	0	0	0	0	0	0	0	0	0	0	0	0	0	0	0	0	0	0	0
LSVSSNDTQESGNSSGPSPGAK	LS[79.9663]VSSNDTQESGNSSGPSPGAK	R	F	393	414	22	2	2S(79.9663)	1	394S	sp|Q9Y6D6|BIG1_HUMAN	Q9Y6D6	BIG1_HUMAN	ARFGEF1	Brefeldin A-inhibited guanine nucleotide-exchange protein 1			0	0	0	0	0	0	0	35025.9	70068.3	39584.4	38366.1	0	46456.8	0	0	0	0	0	0	0	32609.7	0	32894	52421.5	61539.8	0	0	0
LSYAGGRPPSYAGSPVHHAAER	LSYAGGRPPS[79.9663]YAGSPVHHAAER	R	L	330	351	22	3,4	10S(79.9663)	1	339S	sp|Q9C0H9|SRCN1_HUMAN	Q9C0H9	SRCN1_HUMAN	SRCIN1	SRC kinase signaling inhibitor 1			89497.1	0	117614	0	144031	71616.3	70725.8	0	0	50604.1	98421.7	0	0	72970.7	0	0	0	58869.9	176108	174568	166151	45354.4	0	67118.4	172450	219193	89969.2	0
LSYAGGRPPSYAGSPVHHAAER	LSYAGGRPPSYAGS[79.9663]PVHHAAER	R	L	330	351	22	3,4	14S(79.9663)	1	343S	sp|Q9C0H9|SRCN1_HUMAN	Q9C0H9	SRCN1_HUMAN	SRCIN1	SRC kinase signaling inhibitor 1			29515.9	182022	143452	0	0	56833.9	35752.2	59705.9	145461	52363.1	0	0	81783.7	0	0	0	55525.6	0	535623	0	117460	133672	112497	257942	207755	989194	112872	0
LSYAGGRPPSYAGSPVHHAAER	LSYAGGRPPS[79.9663]YAGS[79.9663]PVHHAAER	R	L	330	351	22	3	10S(79.9663), 14S(79.9663)	2	339S	sp|Q9C0H9|SRCN1_HUMAN	Q9C0H9	SRCN1_HUMAN	SRCIN1	SRC kinase signaling inhibitor 1			0	0	0	0	0	0	0	0	0	0	0	0	0	0	0	0	0	0	430112	0	0	0	0	126132	566263	580270	0	0
LSYAGGRPPSYAGSPVHHAAER	LSYAGGRPPS[79.9663]Y[79.9663]AGSPVHHAAER	R	L	330	351	22	3,4	10S(79.9663), 11Y(79.9663)	2	339S	sp|Q9C0H9|SRCN1_HUMAN	Q9C0H9	SRCN1_HUMAN	SRCIN1	SRC kinase signaling inhibitor 1			0	0	0	0	0	0	0	0	109662	0	0	0	102962	0	0	0	0	0	444902	0	0	0	0	66187.1	564830	578294	147590	0
LSYLPATVEPASPTPAHSLPR	LSYLPATVEPAS[79.9663]PTPAHSLPR	R	A	376	396	21	2,3	12S(79.9663)	1	387S	sp|Q9NRA0|SPHK2_HUMAN	Q9NRA0	SPHK2_HUMAN	SPHK2	Sphingosine kinase 2			0	0	97253.8	0	0	35624.4	0	0	78091.6	41374.8	41466.1	57036	0	0	0	0	22720.2	0	0	60010.3	44828.2	0	17328	0	0	0	45692	34018.2
LSYQNSSSIVR	LSYQNS[79.9663]SSIVR	K	L	956	966	11	2	6S(79.9663)	1	961S	sp|Q7Z401|MYCPP_HUMAN	Q7Z401	MYCPP_HUMAN	DENND4A	C-myc promoter-binding protein			66361.8	0	67032.4	0	67592.4	44383.2	53028.8	0	0	46280.4	0	0	40733.9	50634.3	0	70150.4	0	25979.7	42390.5	39201.8	100864	0	42250.7	0	61203.8	54232.6	59329.6	0
LSYQNSSSIVR	LSYQNSS[79.9663]SIVR	K	L	956	966	11	2	7S(79.9663)	1	962S	sp|Q7Z401|MYCPP_HUMAN	Q7Z401	MYCPP_HUMAN	DENND4A	C-myc promoter-binding protein			0	38601.9	0	0	88845.9	0	0	0	59557.8	47093.2	84149	0	62999.2	96547.4	0	0	0	0	0	72259.5	67175.9	38499.1	80934	0	0	0	60425.8	45755.9
LSYQNSSSIVR	LSYQNSSS[79.9663]IVR	K	L	956	966	11	2	8S(79.9663)	1	963S	sp|Q7Z401|MYCPP_HUMAN	Q7Z401	MYCPP_HUMAN	DENND4A	C-myc promoter-binding protein			119142	0	58510.7	0	87270	64882.5	75733.2	58318.2	0	47582.6	81995.1	0	45193.3	98406.3	0	117459	37525.1	0	91941.6	72259.5	61556.9	40033.5	85987.4	62825.2	85381.1	59750	66268.2	39202.9
LSYSDSDLKR	LSYS[79.9663]DSDLKR	R	A	391	400	10	2	4S(79.9663)	1	394S	sp|A2A3K4|PTPC1_HUMAN	A2A3K4	PTPC1_HUMAN	PTPDC1	Protein tyrosine phosphatase domain-containing protein 1			0	0	0	40826.8	0	29063.1	20292.4	0	0	37886.5	0	32878.3	61154.2	0	0	0	462626	34290.9	82711.7	34907.6	0	0	32536.9	0	0	236308	58551.7	63497
LSYSGRPGSR	LSYSGRPGS[79.9663]R	R	Q	170	179	10	2	9S(79.9663)	1	178S	sp|Q96JY6|PDLI2_HUMAN	Q96JY6	PDLI2_HUMAN	PDLIM2	PDZ and LIM domain protein 2			29029.3	0	126573	0	90116.9	0	0	0	0	0	0	0	0	63080.4	0	76782.5	0	0	0	0	83581.2	0	0	61166.7	0	0	0	0
LSYSTSQEFSSR	LSYSTS[79.9663]QEFSSR	K	E	417	428	12	2	6S(79.9663)	1	422S	sp|Q5VUB5|F1711_HUMAN	Q5VUB5	F1711_HUMAN	FAM171A1	Protein FAM171A1			0	0	0	0	0	44265.8	63055.1	0	0	30200.3	0	0	0	0	39357.9	0	0	0	0	0	50576.1	0	0	0	0	0	0	0
LTADPGGSSETSSQVLENHTKPK	LTADPGGS[79.9663]SETSSQVLENHTKPK	R	T	339	361	23	3	8S(79.9663)	1	346S	sp|Q01831|XPC_HUMAN	Q01831	XPC_HUMAN	XPC	DNA repair protein complementing XP-C cells			250616	510037	267301	139172	152741	159248	218460	197083	226482	171432	131475	193271	306402	352082	450896	295040	95674.2	184933	165853	118982	702649	237722	168938	281442	201774	134878	151113	213962
LTADPGGSSETSSQVLENHTKPK	LTADPGGSS[79.9663]ETSSQVLENHTKPK	R	T	339	361	23	3	9S(79.9663)	1	347S	sp|Q01831|XPC_HUMAN	Q01831	XPC_HUMAN	XPC	DNA repair protein complementing XP-C cells			211639	0	0	0	191228	155854	199970	0	187330	0	373727	246356	139358	0	150682	115026	0	0	206763	256052	0	217790	210946	313254	128107	0	125470	210595
LTADPGGSSETSSQVLENHTKPK	LTADPGGSSET[79.9663]SSQVLENHTKPK	R	T	339	361	23	3	11T(79.9663)	1	349T	sp|Q01831|XPC_HUMAN	Q01831	XPC_HUMAN	XPC	DNA repair protein complementing XP-C cells			215154	0	0	0	161170	0	118557	0	0	134775	0	193617	0	0	154883	115012	0	0	0	253535	276366	0	0	239602	0	459319	139026	216168
LTADPGGSSETSSQVLENHTKPK	LTADPGGSSETSS[79.9663]QVLENHTKPK	R	T	339	361	23	3	13S(79.9663)	1	351S	sp|Q01831|XPC_HUMAN	Q01831	XPC_HUMAN	XPC	DNA repair protein complementing XP-C cells			0	0	0	0	0	0	207786	0	0	129165	0	180022	0	279338	148977	0	0	150058	147392	0	0	0	331574	150023	0	0	0	0
LTADPGGSSETSSQVLENHTKPK	LTADPGGSSETSSQVLENHT[79.9663]KPK	R	T	339	361	23	3	20T(79.9663)	1	358T	sp|Q01831|XPC_HUMAN	Q01831	XPC_HUMAN	XPC	DNA repair protein complementing XP-C cells			0	0	0	0	0	145585	105047	0	0	0	0	0	66528	0	0	0	0	0	306150	0	0	0	0	0	119175	0	0	0
LTADPGGSSETSSQVLENHTKPK	LTADPGGSS[79.9663]ET[79.9663]SSQVLENHTKPK	R	T	339	361	23	3	11T(79.9663), 9S(79.9663)	2	349T	sp|Q01831|XPC_HUMAN	Q01831	XPC_HUMAN	XPC	DNA repair protein complementing XP-C cells			0	0	0	0	0	82267.8	0	0	0	0	0	0	0	0	0	0	0	0	95027.1	0	65703.9	0	0	0	103591	0	0	112830
LTADPGGSSETSSQVLENHTKPK	LTADPGGS[79.9663]SETS[79.9663]SQVLENHTKPK	R	T	339	361	23	3	12S(79.9663), 8S(79.9663)	2	350S	sp|Q01831|XPC_HUMAN	Q01831	XPC_HUMAN	XPC	DNA repair protein complementing XP-C cells			0	0	0	0	91206.2	0	0	0	0	0	0	90914.3	0	0	0	0	0	0	0	0	0	74520.8	0	0	190955	0	0	0
LTADPGGSSETSSQVLENHTKPK	LTADPGGS[79.9663]S[79.9663]ETSSQVLENHTKPK	R	T	339	361	23	3	8S(79.9663), 9S(79.9663)	2	346S	sp|Q01831|XPC_HUMAN	Q01831	XPC_HUMAN	XPC	DNA repair protein complementing XP-C cells			40159.9	0	0	0	0	0	85460.1	45694.5	0	45691.6	85176.8	0	0	0	0	0	0	0	0	0	65703.9	0	68939.3	0	189846	111821	83746.4	111447
LTASPSDPKVK	LTAS[79.9663]PSDPKVK	K	K	392	402	11	2	4S(79.9663)	1	395S	sp|Q76L83|ASXL2_HUMAN	Q76L83	ASXL2_HUMAN	ASXL2	Putative Polycomb group protein ASXL2			0	0	44412.3	0	52257.1	37650.4	0	42208.3	75221.1	0	62145.8	53027.2	49369.2	61861.6	51118.7	0	0	43734	0	50416.5	0	69449.7	50362.6	56039.4	20933.6	0	51684.7	53688.7
LTAYAMTIPFVR	LTAYAMT[79.9663]IPFVR	K	Q	268	279	12	2	7T(79.9663)	1	274T	sp|P40939|ECHA_HUMAN	P40939	ECHA_HUMAN	HADHA	Trifunctional enzyme subunit alpha, mitochondrial			12575.9	0	14013.4	0	0	0	0	0	0	0	0	0	0	0	0	0	0	0	0	0	0	0	0	0	0	0	0	0
LTDCVVMRDPASKR	LTDC[57.0215]VVMRDPAS[79.9663]KR	K	S	47	60	14	3	12S(79.9663), 4C(57.0215)	1	58S	sp|P22626|ROA2_HUMAN	P22626	ROA2_HUMAN	HNRNPA2B1	Heterogeneous nuclear ribonucleoproteins A2/B1			0	0	23564.6	0	58451.9	19308.8	0	23573.1	0	0	48552.7	51876.9	0	0	0	0	0	0	0	0	0	0	17039.6	0	156660	0	0	0
LTDEDFSPFGSGGGLFSGGK	LTDEDFS[79.9663]PFGSGGGLFSGGK	K	G	346	365	20	2	7S(79.9663)	1	352S	sp|Q641Q2|WAC2A_HUMAN	Q641Q2	WAC2A_HUMAN	WASHC2A	WASH complex subunit 2A	WASHC2C	sp|Q9Y4E1|WAC2C_HUMAN	0	0	33213.3	0	0	26194.6	0	0	0	0	0	0	0	0	0	0	0	0	8043.88	0	0	0	0	0	0	0	0	0
LTDFGFSNKFQPGKK	LTDFGFS[79.9663]NKFQPGKK	K	L	156	170	15	3	7S(79.9663)	1	162S	sp|Q9NRH2|SNRK_HUMAN	Q9NRH2	SNRK_HUMAN	SNRK	SNF-related serine/threonine-protein kinase			0	0	0	0	37430.9	0	0	0	0	0	0	0	0	0	0	0	0	60120.7	0	0	29776.6	0	0	0	76475.8	33918.2	0	30732.5
LTDPHRAPSDTGSLSPPWDQDRR	LTDPHRAPS[79.9663]DTGSLSPPWDQDRR	R	M	1190	1212	23	4	9S(79.9663)	1	1198S	sp|Q96PC5|MIA2_HUMAN	Q96PC5	MIA2_HUMAN	MIA2	Melanoma inhibitory activity protein 2			0	285254	0	0	0	361704	0	0	97712.2	0	0	0	309590	0	0	0	0	0	259256	0	0	0	0	0	0	0	0	0
LTDPHRAPSDTGSLSPPWDQDRR	LTDPHRAPSDT[79.9663]GSLSPPWDQDRR	R	M	1190	1212	23	3,4	11T(79.9663)	1	1200T	sp|Q96PC5|MIA2_HUMAN	Q96PC5	MIA2_HUMAN	MIA2	Melanoma inhibitory activity protein 2			0	0	329748	0	431239	443779	330167	373670	134106	0	275793	0	299960	0	0	507372	327414	0	212546	387843	0	0	302450	456381	182063	0	230910	0
LTDPHRAPSDTGSLSPPWDQDRR	LTDPHRAPSDTGS[79.9663]LSPPWDQDRR	R	M	1190	1212	23	4	13S(79.9663)	1	1202S	sp|Q96PC5|MIA2_HUMAN	Q96PC5	MIA2_HUMAN	MIA2	Melanoma inhibitory activity protein 2			0	0	349771	0	0	0	0	0	0	0	0	0	0	0	0	0	0	0	0	0	0	246748	297342	469453	0	0	0	0
LTDPHRAPSDTGSLSPPWDQDRR	LTDPHRAPSDTGSLS[79.9663]PPWDQDRR	R	M	1190	1212	23	4	15S(79.9663)	1	1204S	sp|Q96PC5|MIA2_HUMAN	Q96PC5	MIA2_HUMAN	MIA2	Melanoma inhibitory activity protein 2			0	0	0	0	414852	0	0	362857	0	0	225136	0	0	0	0	492936	0	0	0	0	0	0	283063	453501	0	0	235284	0
LTDTTKFTGSHKER	LTDTTKFT[79.9663]GSHKER	R	F	166	179	14	3	8T(79.9663)	1	173T	sp|O94811|TPPP_HUMAN	O94811	TPPP_HUMAN	TPPP	Tubulin polymerization-promoting protein			0	0	0	0	0	0	0	0	0	0	0	0	0	23895.5	0	60035.4	0	0	0	0	0	28362.5	0	266127	0	64387	0	0
LTDTTKFTGSHKER	LTDTTKFTGS[79.9663]HKER	R	F	166	179	14	2,3	10S(79.9663)	1	175S	sp|O94811|TPPP_HUMAN	O94811	TPPP_HUMAN	TPPP	Tubulin polymerization-promoting protein			0	0	0	96507.3	0	0	0	0	0	0	0	0	0	0	0	56592.4	0	0	53533.7	0	0	0	0	221137	256305	65067.3	0	0
LTDYISKVKE	LTDYIS[79.9663]KVKE	R	-	179	188	10	2	6S(79.9663)	1	184S	sp|O75915|PRAF3_HUMAN	O75915	PRAF3_HUMAN	ARL6IP5	PRA1 family protein 3			44368.6	0	0	72596.7	0	0	48183.8	0	0	31290.7	0	0	0	63206.5	0	50267.8	0	0	0	0	0	0	0	0	0	45005.5	0	0
LTEEQARKTFER	LTEEQARKT[79.9663]FER	R	A	845	856	12	2,3	9T(79.9663)	1	853T	sp|Q12959|DLG1_HUMAN	Q12959	DLG1_HUMAN	DLG1	Disks large homolog 1			35448.9	0	45982.2	0	57637.5	45720.9	32462.9	0	85286.8	49023.8	39486.6	65256	67230.5	42444.4	40430.1	35278.6	62706.5	75283.2	28029.2	45950.1	38566.4	44665.9	44582.3	0	83942.2	0	95157.1	51587.3
LTEEVPLGQSIPR	LTEEVPLGQS[79.9663]IPR	K	R	1057	1069	13	2	10S(79.9663)	1	1066S	sp|Q96EP0|RNF31_HUMAN	Q96EP0	RNF31_HUMAN	RNF31	E3 ubiquitin-protein ligase RNF31			38394	0	0	0	130659	62717.3	38200.8	68178.4	138500	0	47218.9	23950.7	45948.5	0	54087.2	40955	58727.7	59697.5	26903.4	45336.3	43646.7	60105.7	9034.62	28947.2	86020.9	23046.5	201715	0
LTEGCSFR	LTEGC[57.0215]S[79.9663]FR	R	R	73	80	8	2	5C(57.0215), 6S(79.9663)	1	78S	sp|P42677|RS27_HUMAN	P42677	RS27_HUMAN	RPS27	40S ribosomal protein S27	RPS27L	sp|Q71UM5|RS27L_HUMAN	359308	100295	445990	558030	72252	274732	65515.5	240111	67196.7	132441	148209	139570	86945.4	422239	103842	206857	90370.9	76898.7	127171	377716	247069	61222.7	158108	347584	239288	89896.4	132965	78632.8
LTEMETLQSQLMAEK	LTEMETLQS[79.9663]QLMAEK	R	L	868	882	15	2	9S(79.9663)	1	876S	sp|P35579|MYH9_HUMAN	P35579	MYH9_HUMAN	MYH9	Myosin-9			0	0	0	0	0	0	0	25018.4	0	0	0	0	0	0	0	0	0	0	0	0	0	0	28653.3	33436.7	17755.4	0	0	0
LTEPASVPIHKLSVSNMVHTAK	LTEPASVPIHKLS[79.9663]VSNMVHTAK	K	K	367	388	22	3,4	13S(79.9663)	1	379S	sp|Q15042|RB3GP_HUMAN	Q15042	RB3GP_HUMAN	RAB3GAP1	Rab3 GTPase-activating protein catalytic subunit			80363.7	48658.9	165622	57318.3	122794	119038	134868	62058.8	122299	69333	67435.7	75537.8	94753.1	89333.8	34882.1	207634	59792.8	30661.2	135125	83466.2	79998.9	36570	84812.5	69575.6	119194	141788	63779.2	50070.9
LTEPQHGLGSQR	LTEPQHGLGS[79.9663]QR	R	D	503	514	12	2,3	10S(79.9663)	1	512S	sp|Q13586|STIM1_HUMAN	Q13586	STIM1_HUMAN	STIM1	Stromal interaction molecule 1			575399	106317	190094	0	1.09508e+06	299993	312290	612700	615129	118624	202496	63709.2	245238	226529	0	468706	220837	123969	327948	356018	269321	0	364932	848022	443576	79763.2	542487	0
LTEPQHGLGSQRDLTHSDSESSLHMSDR	LTEPQHGLGS[79.9663]QRDLTHSDS[79.9663]ESSLHMSDR	R	Q	503	530	28	4	10S(79.9663), 19S(79.9663)	2	512S	sp|Q13586|STIM1_HUMAN	Q13586	STIM1_HUMAN	STIM1	Stromal interaction molecule 1			135029	0	0	0	0	0	0	0	111905	0	0	0	0	0	0	0	0	0	0	0	0	0	0	130649	0	0	60613	0
LTFASTLSHLR	LTFAS[79.9663]TLSHLR	R	R	473	483	11	2	5S(79.9663)	1	477S	sp|P30876|RPB2_HUMAN	P30876	RPB2_HUMAN	POLR2B	DNA-directed RNA polymerase II subunit RPB2			0	0	0	0	0	0	0	0	0	0	0	0	0	0	0	0	0	0	0	0	0	0	0	0	14761.7	0	11956.9	0
LTFDSSFSPNTGKK	LTFDSS[79.9663]FSPNTGKK	K	N	97	110	14	2,3	6S(79.9663)	1	102S	sp|P21796|VDAC1_HUMAN	P21796	VDAC1_HUMAN	VDAC1	Voltage-dependent anion-selective channel protein 1			233037	0	0	0	0	341123	0	0	137436	259780	0	710918	167557	141971	0	0	0	293531	236967	0	0	0	70747.4	298350	0	0	0	833804
LTFDTTFSPNTGK	LTFDTTFS[79.9663]PNTGK	K	K	108	120	13	2	8S(79.9663)	1	115S	sp|P45880|VDAC2_HUMAN	P45880	VDAC2_HUMAN	VDAC2	Voltage-dependent anion-selective channel protein 2			0	221138	101195	242293	196000	127998	133602	176314	132863	240255	164377	258390	140539	215016	277064	0	150134	205157	125113	127924	154027	246617	178527	103841	249091	142551	271152	575183
LTFNHDGSSR	LTFNHDGS[79.9663]SR	R	Y	187	196	10	2	8S(79.9663)	1	194S	sp|Q9C0C2|TB182_HUMAN	Q9C0C2	TB182_HUMAN	TNKS1BP1	182 kDa tankyrase-1-binding protein			239611	60868.5	131499	75454.7	120254	92100.3	67725.6	60183.6	0	127967	0	0	144224	185666	0	256433	48024	0	68553.6	60462.6	47449.8	36358.2	64024.6	75548.3	51741.8	0	42437	70651.3
LTFNHDGSSR	LTFNHDGSS[79.9663]R	R	Y	187	196	10	2	9S(79.9663)	1	195S	sp|Q9C0C2|TB182_HUMAN	Q9C0C2	TB182_HUMAN	TNKS1BP1	182 kDa tankyrase-1-binding protein			0	0	81500.3	74475.1	0	59673.1	0	0	62306.4	0	0	0	0	0	0	103436	0	0	66791.1	0	0	0	56729.5	0	0	0	0	0
LTFNHDGSSRYGPR	LTFNHDGSSRY[79.9663]GPR	R	T	187	200	14	3	11Y(79.9663)	1	197Y	sp|Q9C0C2|TB182_HUMAN	Q9C0C2	TB182_HUMAN	TNKS1BP1	182 kDa tankyrase-1-binding protein			85127.7	0	0	0	0	0	0	0	0	0	0	0	0	99345.1	0	0	0	0	0	0	0	0	51440.9	0	46263.6	0	0	0
LTFRPHSTDSATHR	LTFRPHS[79.9663]TDSATHR	K	K	489	502	14	2,3	7S(79.9663)	1	495S	sp|Q8WVC0|LEO1_HUMAN	Q8WVC0	LEO1_HUMAN	LEO1	RNA polymerase-associated protein LEO1			0	0	0	0	0	0	24693.6	0	0	0	0	0	36832.6	0	0	0	0	0	29654.8	31593.7	0	0	40695.1	0	50885.1	42687.2	45841.4	30365.3
LTGFHETSNINDFSAGVANR	LT[79.9663]GFHETSNINDFSAGVANR	R	S	300	319	20	2,3	2T(79.9663)	1	301T	sp|P15104|GLNA_HUMAN	P15104	GLNA_HUMAN	GLUL	Glutamine synthetase			0	26797.6	72324.2	0	0	0	0	0	0	0	68833	0	0	101346	0	82030.9	0	0	0	55476.9	0	186058	13954.2	361545	0	0	0	0
LTGFHETSNINDFSAGVANR	LTGFHET[79.9663]SNINDFSAGVANR	R	S	300	319	20	2	7T(79.9663)	1	306T	sp|P15104|GLNA_HUMAN	P15104	GLNA_HUMAN	GLUL	Glutamine synthetase			0	0	0	0	0	0	0	0	0	0	45229.3	0	0	36991.4	0	0	0	0	0	0	0	0	0	0	0	0	0	0
LTGLGQSNAALR	LTGLGQS[79.9663]NAALR	K	E	1121	1132	12	2	7S(79.9663)	1	1127S	sp|Q08378|GOGA3_HUMAN	Q08378	GOGA3_HUMAN	GOLGA3	Golgin subfamily A member 3			0	0	0	0	0	0	0	0	0	0	0	0	0	0	293038	0	0	240450	0	249512	247919	285493	0	0	0	0	0	0
LTGSLGCSIDR	LTGS[79.9663]LGC[57.0215]SIDR	K	L	2121	2131	11	2	4S(79.9663), 7C(57.0215)	1	2124S	sp|Q99698|LYST_HUMAN	Q99698	LYST_HUMAN	LYST	Lysosomal-trafficking regulator			79426.3	111123	61485.1	74788.6	88900.8	82155.6	124672	83757.9	79867.7	81616.7	0	58174.3	90982.2	95487.3	94708.4	74480.7	62385.1	90019.5	82213.1	51250	84954.6	123317	80392.9	97626	70001.5	65864.1	88577.1	99145.9
LTGSLGCSIDRLQNIADTYVATQSK	LT[79.9663]GSLGC[57.0215]SIDRLQNIADTYVATQSK	K	K	2121	2145	25	3	2T(79.9663), 7C(57.0215)	1	2122T	sp|Q99698|LYST_HUMAN	Q99698	LYST_HUMAN	LYST	Lysosomal-trafficking regulator			0	0	0	0	0	22388.7	0	0	0	15409.9	25203.8	0	0	14914.9	21136.5	0	0	31090.9	7934.92	0	0	0	11465.5	0	0	22240	15281	26764.8
LTGSLGCSIDRLQNIADTYVATQSK	LTGSLGC[57.0215]S[79.9663]IDRLQNIADTYVATQSK	K	K	2121	2145	25	3	7C(57.0215), 8S(79.9663)	1	2128S	sp|Q99698|LYST_HUMAN	Q99698	LYST_HUMAN	LYST	Lysosomal-trafficking regulator			0	26825	12499.8	0	0	0	0	0	0	0	0	0	0	0	0	0	0	0	0	0	0	23809.2	11257.8	0	0	0	0	0
LTGSLSGWSSPKDVILK	LT[79.9663]GSLSGWSSPKDVILK	K	V	234	250	17	2	2T(79.9663)	1	235T	sp|Q99798|ACON_HUMAN	Q99798	ACON_HUMAN	ACO2	Aconitate hydratase, mitochondrial			0	0	0	0	0	0	0	0	0	0	0	0	0	0	0	0	0	0	0	0	0	25964.5	0	11587.8	0	0	0	0
LTGSTSSLNK	LTGS[79.9663]TSSLNK	K	L	467	476	10	2	4S(79.9663)	1	470S	sp|Q9NV70|EXOC1_HUMAN	Q9NV70	EXOC1_HUMAN	EXOC1	Exocyst complex component 1			76903.7	0	53227.1	0	48198.8	45049	0	34008.4	321173	0	0	0	0	27018.8	41567.3	42335.8	29903.8	49186.5	61795.2	51204.2	56894.9	50681.9	65813.1	59844.2	27951.8	39781.9	0	34996
LTGSTSSLNK	LTGST[79.9663]SSLNK	K	L	467	476	10	2	5T(79.9663)	1	471T	sp|Q9NV70|EXOC1_HUMAN	Q9NV70	EXOC1_HUMAN	EXOC1	Exocyst complex component 1			0	0	0	0	0	0	73924	0	125248	113527	0	0	0	76673.8	44163.1	0	0	76843.3	0	75892.5	80176.3	0	0	75741.3	0	0	0	0
LTGSTSSLNK	LTGSTS[79.9663]SLNK	K	L	467	476	10	2	6S(79.9663)	1	472S	sp|Q9NV70|EXOC1_HUMAN	Q9NV70	EXOC1_HUMAN	EXOC1	Exocyst complex component 1			104674	84056.6	100501	84167.6	67799.6	73072.5	0	354148	97221	165724	50585.2	0	92403.4	106851	0	78717.3	271740	0	101240	0	79620.5	0	95788.4	0	94160	136980	187731	46607
LTGSTSSLNKLSVQSSGNR	LT[79.9663]GSTSSLNKLSVQSSGNR	K	R	467	485	19	2	2T(79.9663)	1	468T	sp|Q9NV70|EXOC1_HUMAN	Q9NV70	EXOC1_HUMAN	EXOC1	Exocyst complex component 1			0	0	0	0	0	0	0	39103.6	0	58447.8	0	0	42917.2	0	0	36350.3	0	0	77568.6	0	0	0	49740.8	0	0	81978.7	69970.6	0
LTGSTSSLNKLSVQSSGNRR	LTGSTSS[79.9663]LNKLSVQSSGNRR	K	S	467	486	20	3	7S(79.9663)	1	473S	sp|Q9NV70|EXOC1_HUMAN	Q9NV70	EXOC1_HUMAN	EXOC1	Exocyst complex component 1			104429	0	72365.4	0	80030.1	72649.9	102486	81860.9	124964	0	0	0	127609	0	0	0	58278.4	0	112898	0	0	0	99700.6	104135	92910.2	136494	181000	92582.4
LTGSTSSLNKLSVQSSGNRR	LTGSTSSLNKLS[79.9663]VQSSGNRR	K	S	467	486	20	3	12S(79.9663)	1	478S	sp|Q9NV70|EXOC1_HUMAN	Q9NV70	EXOC1_HUMAN	EXOC1	Exocyst complex component 1			0	0	0	0	0	72044.5	0	0	96840.3	0	58148.1	93294.4	126086	0	0	0	0	0	0	0	0	0	0	76560.2	0	0	0	0
LTGSTSSLNKLSVQSSGNRR	LTGS[79.9663]TSS[79.9663]LNKLSVQSSGNRR	K	S	467	486	20	3	4S(79.9663), 7S(79.9663)	2	470S	sp|Q9NV70|EXOC1_HUMAN	Q9NV70	EXOC1_HUMAN	EXOC1	Exocyst complex component 1			0	0	0	0	0	0	0	0	0	0	0	102104	176868	0	0	0	0	0	0	0	0	0	0	0	0	0	0	0
LTGSTSSLNKLSVQSSGNRR	LTGS[79.9663]TS[79.9663]SLNKLSVQSSGNRR	K	S	467	486	20	3	4S(79.9663), 6S(79.9663)	2	470S	sp|Q9NV70|EXOC1_HUMAN	Q9NV70	EXOC1_HUMAN	EXOC1	Exocyst complex component 1			0	0	0	0	0	0	0	0	0	0	0	0	0	0	0	0	0	0	0	179409	0	0	349335	176275	0	0	232789	0
LTGSTSSLNKLSVQSSGNRR	LT[79.9663]GS[79.9663]TSSLNKLSVQSSGNRR	K	S	467	486	20	2	2T(79.9663), 4S(79.9663)	2	468T	sp|Q9NV70|EXOC1_HUMAN	Q9NV70	EXOC1_HUMAN	EXOC1	Exocyst complex component 1			0	0	0	0	0	0	0	0	0	0	69312.4	0	0	0	0	0	0	0	234019	0	207731	0	296480	29669.7	0	196466	0	0
LTGSTVGMR	LT[79.9663]GSTVGMR	K	A	208	216	9	2	2T(79.9663)	1	209T	sp|P53602|MVD1_HUMAN	P53602	MVD1_HUMAN	MVD	Diphosphomevalonate decarboxylase			195361	0	0	0	0	149611	0	201382	132933	0	0	42392.6	61145.7	0	0	67911.8	0	0	157190	101348	27509.8	83412.8	26298.1	0	55959.1	0	0	0
LTGSTVGMR	LTGS[79.9663]TVGMR	K	A	208	216	9	2	4S(79.9663)	1	211S	sp|P53602|MVD1_HUMAN	P53602	MVD1_HUMAN	MVD	Diphosphomevalonate decarboxylase			353146	207107	449405	45936.2	256852	246015	381562	335894	449718	203302	274975	48296.5	104564	530719	435810	416046	440949	396645	205676	276733	203929	222593	134845	217436	56241.7	0	76828.3	59602.7
LTGVPAALDLITSGRR	LTGVPAALDLIT[79.9663]SGRR	R	I	142	157	16	2	12T(79.9663)	1	153T	sp|Q08426|ECHP_HUMAN	Q08426	ECHP_HUMAN	EHHADH	Peroxisomal bifunctional enzyme			24684.7	0	28381.7	0	49965	25779.7	34758.4	29320.2	0	0	0	0	0	33642.6	27946.7	0	0	34811.6	0	0	27336.5	0	13568.8	40835.9	0	0	0	0
LTHKASENGHYELEHLSTPK	LTHKAS[79.9663]ENGHYELEHLSTPK	K	L	324	343	20	4	6S(79.9663)	1	329S	sp|O95149|SPN1_HUMAN	O95149	SPN1_HUMAN	SNUPN	Snurportin-1			0	0	0	0	22182.6	11858.6	0	0	0	0	0	0	0	0	0	0	0	0	0	0	0	0	0	0	0	0	0	0
LTHLSPEEK	LTHLS[79.9663]PEEK	R	A	64	72	9	2	5S(79.9663)	1	68S	sp|P17861|XBP1_HUMAN	P17861	XBP1_HUMAN	XBP1	X-box-binding protein 1			0	0	0	0	0	0	0	0	0	0	0	0	0	0	0	0	0	0	0	0	53261.8	0	0	0	32194.4	81293.7	0	0
LTHLSYKEVPTADPTGVDRDDGPR	LTHLS[79.9663]YKEVPTADPTGVDRDDGPR	K	I	8	31	24	4	5S(79.9663)	1	12S	sp|Q96KN1|LRAT2_HUMAN	Q96KN1	LRAT2_HUMAN	LRATD2	Protein LRATD2			0	72044	84646.9	47765.7	55326.6	70761.4	0	54504.6	41897.7	0	0	0	58401.4	36451.1	0	71780.6	0	0	0	0	0	0	68998.4	45583.7	60307.7	0	0	64406.2
LTHLSYKEVPTADPTGVDRDDGPR	LT[79.9663]HLSYKEVPTADPTGVDRDDGPR	K	I	8	31	24	3,4	2T(79.9663)	1	9T	sp|Q96KN1|LRAT2_HUMAN	Q96KN1	LRAT2_HUMAN	LRATD2	Protein LRATD2			0	0	0	0	0	0	24242.7	0	0	34726.2	0	72418.4	0	0	59473	71780.6	0	0	0	0	0	0	0	0	0	0	26362.3	0
LTHVDSPLEAPAGPLGQVK	LT[79.9663]HVDSPLEAPAGPLGQVK	R	L	958	976	19	2,3	2T(79.9663)	1	959T	sp|Q9BSJ8|ESYT1_HUMAN	Q9BSJ8	ESYT1_HUMAN	ESYT1	Extended synaptotagmin-1			0	61308.8	135349	124301	73463.1	0	131653	0	77090.6	0	98642.1	221018	0	0	108268	85135.4	0	61573.8	85750.9	0	155507	0	103339	124312	241159	145492	0	0
LTHVDSPLEAPAGPLGQVK	LTHVDS[79.9663]PLEAPAGPLGQVK	R	L	958	976	19	2,3	6S(79.9663)	1	963S	sp|Q9BSJ8|ESYT1_HUMAN	Q9BSJ8	ESYT1_HUMAN	ESYT1	Extended synaptotagmin-1			122429	119484	247807	235619	161663	109201	226825	215776	237422	84652.3	109889	281713	98922.9	79901.1	259064	133017	264538	283846	251777	193637	404227	111519	61221.9	276472	338877	295987	116014	107415
LTIFGNSAVSQPASSSNHSSR	LTIFGNSAVSQPAS[79.9663]SSNHSSR	R	R	724	744	21	2,3	14S(79.9663)	1	737S	sp|P46934|NEDD4_HUMAN	P46934	NEDD4_HUMAN	NEDD4	E3 ubiquitin-protein ligase NEDD4			38660.4	0	41856.3	105568	45359.2	0	0	0	51662.2	0	97841	52145.9	0	0	0	95261.1	0	0	67165.4	0	40896.1	54554.3	132273	0	24878.3	0	0	48973.4
LTIFGNSAVSQPASSSNHSSR	LTIFGNSAVSQPASS[79.9663]SNHSSR	R	R	724	744	21	2,3	15S(79.9663)	1	738S	sp|P46934|NEDD4_HUMAN	P46934	NEDD4_HUMAN	NEDD4	E3 ubiquitin-protein ligase NEDD4			0	0	51418.9	0	28828.9	0	42647.7	33696.7	0	0	172080	0	35473.2	33706.2	0	0	0	0	0	0	0	0	0	0	0	0	0	0
LTIFGNSAVSQPASSSNHSSR	LTIFGNSAVSQPASSS[79.9663]NHSSR	R	R	724	744	21	2,3	16S(79.9663)	1	739S	sp|P46934|NEDD4_HUMAN	P46934	NEDD4_HUMAN	NEDD4	E3 ubiquitin-protein ligase NEDD4			43512.3	0	0	0	0	0	0	0	0	0	166349	0	0	0	0	95029.2	0	0	0	0	0	0	118085	61310.6	0	55425	0	0
LTIFGNSAVSQPASSSNHSSR	LTIFGNSAVSQPASSSNHS[79.9663]SR	R	R	724	744	21	2,3	19S(79.9663)	1	742S	sp|P46934|NEDD4_HUMAN	P46934	NEDD4_HUMAN	NEDD4	E3 ubiquitin-protein ligase NEDD4			0	0	0	0	0	43741	55352.3	0	87831.5	0	105554	0	0	0	0	68490.5	0	0	90565.7	0	0	0	0	96475.8	107238	0	0	0
LTIFGNSAVSQPASSSNHSSR	LTIFGNSAVSQPASSSNHSS[79.9663]R	R	R	724	744	21	2,3	20S(79.9663)	1	743S	sp|P46934|NEDD4_HUMAN	P46934	NEDD4_HUMAN	NEDD4	E3 ubiquitin-protein ligase NEDD4			0	0	0	0	0	0	0	0	0	0	63557.2	0	0	0	0	80380.2	0	0	61869.3	0	0	0	0	0	0	0	0	0
LTIGSNLSIR	LTIGS[79.9663]NLSIR	R	I	251	260	10	2	5S(79.9663)	1	255S	sp|P13010|XRCC5_HUMAN	P13010	XRCC5_HUMAN	XRCC5	X-ray repair cross-complementing protein 5			0	0	0	0	0	0	0	0	11263.5	0	0	0	0	0	0	0	0	0	0	0	0	0	0	0	12202.2	10598.9	0	0
LTIHAENPDSQAVPSAAGAASGEKKNSSQSLMVPQSGSPEPESIR	LTIHAENPDSQAVPS[79.9663]AAGAASGEKKNSSQSLMVPQSGSPEPESIR	K	N	1558	1602	45	4,5	15S(79.9663)	1	1572S	sp|O75970|MPDZ_HUMAN	O75970	MPDZ_HUMAN	MPDZ	Multiple PDZ domain protein			0	0	58543.2	0	0	0	38565.7	0	0	0	0	0	0	0	0	0	0	0	0	0	0	0	0	65120.2	0	0	0	0
LTIIPQDPILFSGSLR	LTIIPQDPILFSGS[79.9663]LR	K	M	1377	1392	16	2	14S(79.9663)	1	1390S	sp|Q92887|MRP2_HUMAN	Q92887	MRP2_HUMAN	ABCC2	Canalicular multispecific organic anion transporter 1			29150.1	0	0	0	0	0	30553.4	0	0	0	0	0	0	0	0	0	0	0	0	0	0	0	0	0	0	0	0	0
LTKGDDDSSKPIVR	LT[79.9663]KGDDDSSKPIVR	K	E	175	188	14	2	2T(79.9663)	1	176T	sp|Q8IXQ4|GPAM1_HUMAN	Q8IXQ4	GPAM1_HUMAN	GPALPP1	GPALPP motifs-containing protein 1			0	0	0	0	0	0	0	0	0	204319	0	0	0	190699	0	0	0	0	0	116943	0	0	0	0	0	0	0	0
LTKPKSDESDEDTF	LTKPKS[79.9663]DESDEDTF	R	-	411	424	14	2	6S(79.9663)	1	416S	sp|Q9BS91|S35A5_HUMAN	Q9BS91	S35A5_HUMAN	SLC35A5	Probable UDP-sugar transporter protein SLC35A5			0	0	0	0	0	0	0	0	95213.1	176598	0	0	0	36063.8	0	154833	0	99019.1	0	0	0	144986	137082	0	0	0	139268	0
LTKPKSDESDEDTF	LTKPKSDES[79.9663]DEDTF	R	-	411	424	14	2	9S(79.9663)	1	419S	sp|Q9BS91|S35A5_HUMAN	Q9BS91	S35A5_HUMAN	SLC35A5	Probable UDP-sugar transporter protein SLC35A5			193799	0	44252.9	0	146410	0	200223	102732	131357	207288	0	0	168392	116036	0	136556	136244	100558	0	0	202859	0	160227	144308	75979.5	0	228977	0
LTKSLPASPSTSDFCQTR	LT[79.9663]KSLPAS[79.9663]PSTSDFC[57.0215]QTR	K	S	533	550	18	2	15C(57.0215), 2T(79.9663), 8S(79.9663)	2	534T	sp|Q9Y2D8|ADIP_HUMAN	Q9Y2D8	ADIP_HUMAN	SSX2IP	Afadin- and alpha-actinin-binding protein			0	0	0	0	0	0	0	0	0	0	0	0	0	0	0	0	0	0	0	0	0	0	0	0	0	55992.9	69134.7	0
LTLNSPIFDKPLSR	LT[79.9663]LNSPIFDKPLSR	K	R	134	147	14	2	2T(79.9663)	1	135T	sp|Q00536|CDK16_HUMAN	Q00536	CDK16_HUMAN	CDK16	Cyclin-dependent kinase 16			65892.2	0	0	60777.9	0	0	0	41155.3	0	151817	46630.2	0	0	0	0	0	0	184437	31140.5	178456	17381.3	0	0	0	0	0	79727.2	0
LTLNSPIFDKPLSR	LTLNS[79.9663]PIFDKPLSR	K	R	134	147	14	2	5S(79.9663)	1	138S	sp|Q00536|CDK16_HUMAN	Q00536	CDK16_HUMAN	CDK16	Cyclin-dependent kinase 16			13412.7	77110.4	60331.3	19479.5	59518.6	57861.5	103575	12109.5	79044.4	16025.8	46765.5	101551	129622	136446	53696.9	67015.9	50293.5	0	186375	201978	84200.6	40625.8	89161	15440.3	180409	153790	293660	91063.9
LTLQPVDNSTISLQMGTNK	LTLQPVDNS[79.9663]TISLQMGTNK	K	V	233	251	19	2	9S(79.9663)	1	241S	sp|Q15417|CNN3_HUMAN	Q15417	CNN3_HUMAN	CNN3	Calponin-3			0	0	0	0	0	0	0	0	0	0	78909.1	0	0	0	0	0	0	0	0	109385	77396.4	0	0	0	0	0	0	0
LTLQPVDNSTISLQMGTNKVASQK	LTLQPVDNSTISLQMGTNKVAS[79.9663]QK	K	G	233	256	24	3	22S(79.9663)	1	254S	sp|Q15417|CNN3_HUMAN	Q15417	CNN3_HUMAN	CNN3	Calponin-3			245169	120149	414355	441242	220923	164969	215211	99975	102658	214805	168874	111340	278878	578347	124369	310940	77132.4	59270.5	228159	108821	157620	81923.3	262616	246785	126182	235549	84333.7	120686
LTLSCEEFVK	LTLS[79.9663]C[57.0215]EEFVK	R	I	215	224	10	2	4S(79.9663), 5C(57.0215)	1	218S	sp|O95571|ETHE1_HUMAN	O95571	ETHE1_HUMAN	ETHE1	Persulfide dioxygenase ETHE1, mitochondrial			0	0	0	20595.7	0	0	21283.3	0	25667	0	0	0	0	0	0	0	0	0	0	0	24447	0	0	0	0	0	0	0
LTLTTSQSLPKPSSHGLAK	LTLTTS[79.9663]QSLPKPSSHGLAK	R	T	426	444	19	3	6S(79.9663)	1	431S	sp|Q9BYI3|HYCCI_HUMAN	Q9BYI3	HYCCI_HUMAN	FAM126A	Hyccin			0	0	0	75680.8	0	74876.9	0	60937.8	0	42399.6	0	0	0	50026	0	38678.8	42256.1	0	80722.2	0	0	0	54329.4	0	0	0	0	0
LTLTTSQSLPKPSSHGLAK	LTLTTSQS[79.9663]LPKPSSHGLAK	R	T	426	444	19	3	8S(79.9663)	1	433S	sp|Q9BYI3|HYCCI_HUMAN	Q9BYI3	HYCCI_HUMAN	FAM126A	Hyccin			0	68989.8	0	94129	0	0	0	0	46517.4	0	0	124820	58663.4	0	0	48728.4	0	0	52375.1	0	0	0	0	0	0	0	0	0
LTLYDIAHTPGVAADLSHIETK	LTLYDIAHT[79.9663]PGVAADLSHIETK	R	A	53	74	22	3	9T(79.9663)	1	61T	sp|P40926|MDHM_HUMAN	P40926	MDHM_HUMAN	MDH2	Malate dehydrogenase, mitochondrial			39411.4	21739.9	17967	0	31344.6	28248.7	24639.4	84720.2	36824.4	26531.6	37876.5	60303.3	46891	0	30382.5	0	0	0	14584.4	27706.3	32071.3	58785.8	32626.7	38814.2	75658.3	32219.1	46488.6	32972.9
LTLYDIAHTPGVAADLSHIETK	LTLYDIAHTPGVAADLS[79.9663]HIETK	R	A	53	74	22	3	17S(79.9663)	1	69S	sp|P40926|MDHM_HUMAN	P40926	MDHM_HUMAN	MDH2	Malate dehydrogenase, mitochondrial			12867.5	0	0	0	17900.3	0	0	24761.2	25277.2	0	0	0	0	14626.2	0	0	0	0	0	16376.9	10234.2	18097.9	12342.9	13684.3	20796.8	0	0	0
LTMQVSSLQR	LTMQVS[79.9663]SLQR	R	E	66	75	10	2	6S(79.9663)	1	71S	sp|P35659|DEK_HUMAN	P35659	DEK_HUMAN	DEK	Protein DEK			22086.4	0	49258.6	0	0	58371	0	0	0	0	0	0	0	47429.8	0	19005	0	0	30664.9	0	13086.6	0	36585	0	0	39870.5	25692.2	0
LTMSLSELGAAR	LTMS[79.9663]LSELGAAR	K	M	176	187	12	2	4S(79.9663)	1	179S	sp|Q86T90|K1328_HUMAN	Q86T90	K1328_HUMAN	KIAA1328	Protein hinderin			8203.82	0	0	0	0	0	13753.8	20037.5	27537.2	0	9268.54	0	25201.6	0	0	10450.6	7706.93	15120.2	0	0	0	24549	13523.7	23265.7	15397.9	0	14801.2	15046.8
LTNSMMMHGR	LT[79.9663]NSMMMHGR	R	N	72	81	10	2	2T(79.9663)	1	73T	sp|P46782|RS5_HUMAN	P46782	RS5_HUMAN	RPS5	40S ribosomal protein S5			0	0	0	0	0	0	0	0	0	0	0	0	0	0	16754.4	0	0	0	0	29602	0	0	0	0	0	0	0	0
LTNSMMMHGR	LTNS[79.9663]MMMHGR	R	N	72	81	10	2	4S(79.9663)	1	75S	sp|P46782|RS5_HUMAN	P46782	RS5_HUMAN	RPS5	40S ribosomal protein S5			0	0	22310.2	0	0	0	0	0	0	0	37011.4	0	0	0	0	0	0	0	0	0	0	0	0	7769.54	31099.9	9001.82	0	0
LTPAEEENNSFQRLSP	LTPAEEENNS[79.9663]FQRLSP	K	-	297	312	16	2	10S(79.9663)	1	306S	sp|Q5HYI7|MTX3_HUMAN	Q5HYI7	MTX3_HUMAN	MTX3	Metaxin-3			0	0	0	0	0	0	0	0	0	0	0	0	0	0	280088	0	0	0	0	0	295882	0	325710	0	0	0	0	0
LTPAEEENNSFQRLSP	LTPAEEENNSFQRLS[79.9663]P	K	-	297	312	16	2	15S(79.9663)	1	311S	sp|Q5HYI7|MTX3_HUMAN	Q5HYI7	MTX3_HUMAN	MTX3	Metaxin-3			163954	228657	294903	990070	227647	286735	356874	234525	752908	245320	570690	744871	203624	175476	303119	388084	149433	341705	473283	235962	520925	335152	435010	306070	767843	611321	658549	414453
LTPEEEEILNKKR	LT[79.9663]PEEEEILNKKR	K	S	129	141	13	2,3	2T(79.9663)	1	130T	sp|P62241|RS8_HUMAN	P62241	RS8_HUMAN	RPS8	40S ribosomal protein S8			0	0	0	72036.6	0	0	0	0	0	0	0	0	0	0	31394	0	72087.1	0	0	49154.9	37814.7	0	60629.1	0	29129.9	0	175940	175807
LTPLILKPFGNSISR	LTPLILKPFGNS[79.9663]ISR	K	Y	117	131	15	2,3	12S(79.9663)	1	128S	sp|Q14739|LBR_HUMAN	Q14739	LBR_HUMAN	LBR	Delta(14)-sterol reductase LBR			156477	48129.6	116511	158620	91093.9	101156	94194.8	52337	104890	166189	0	80025.6	93519.9	359483	0	138774	58145.6	0	94793.6	48724.2	78145.8	34430.3	163158	54593.2	181193	81106.5	65607	37388.8
LTPPPADLPLALPAHGLWSR	LT[79.9663]PPPADLPLALPAHGLWSR	R	H	433	452	20	3	2T(79.9663)	1	434T	sp|Q15742|NAB2_HUMAN	Q15742	NAB2_HUMAN	NAB2	NGFI-A-binding protein 2			0	0	0	7386.32	11827.9	0	16016.1	0	0	0	0	19619	0	0	0	0	0	0	0	0	0	0	4803.43	0	0	0	0	0
LTPRPSPSPMIESTPMSIAGDATPLLDEMDR	LT[79.9663]PRPSPSPMIESTPMSIAGDATPLLDEMDR	R	-	1696	1726	31	3	2T(79.9663)	1	1697T	sp|Q7KZ85|SPT6H_HUMAN	Q7KZ85	SPT6H_HUMAN	SUPT6H	Transcription elongation factor SPT6			0	0	85848.4	0	45986.1	63491.8	0	66366.2	45652.7	30331.9	0	0	0	29942	0	0	0	0	0	25926.8	0	0	0	0	0	0	16818.7	0
LTPRPSPSPMIESTPMSIAGDATPLLDEMDR	LTPRPS[79.9663]PSPMIESTPMSIAGDATPLLDEMDR	R	-	1696	1726	31	3	6S(79.9663)	1	1701S	sp|Q7KZ85|SPT6H_HUMAN	Q7KZ85	SPT6H_HUMAN	SUPT6H	Transcription elongation factor SPT6			0	0	93499.3	0	0	0	0	0	0	0	0	82645.2	0	29630.3	0	37799.3	0	0	0	0	0	0	29001.2	26096.4	0	31690	0	0
LTPSLLCSMVAKNSK	LTPSLLC[57.0215]S[79.9663]MVAKNSK	K	A	1756	1770	15	2	7C(57.0215), 8S(79.9663)	1	1763S	sp|O15417|TNC18_HUMAN	O15417	TNC18_HUMAN	TNRC18	Trinucleotide repeat-containing gene 18 protein			0	0	0	0	0	0	0	0	0	0	0	0	0	0	0	51540.3	0	78926.7	0	0	0	0	0	0	0	0	0	0
LTPSPDIIVLSDNEASSPR	LT[79.9663]PSPDIIVLSDNEASSPR	R	S	119	137	19	2	2T(79.9663)	1	120T	sp|Q8WXI9|P66B_HUMAN	Q8WXI9	P66B_HUMAN	GATAD2B	Transcriptional repressor p66-beta			0	0	26576.3	0	0	36112.6	0	47171.1	232567	105144	174004	44262.7	46467.8	78730.1	0	29790.9	0	142225	19337.3	84177.3	90605.4	210212	114442	82405.1	29931.4	93074.4	33997.5	0
LTPSPDIIVLSDNEASSPR	LTPSPDIIVLS[79.9663]DNEASSPR	R	S	119	137	19	2	11S(79.9663)	1	129S	sp|Q8WXI9|P66B_HUMAN	Q8WXI9	P66B_HUMAN	GATAD2B	Transcriptional repressor p66-beta			0	0	0	115658	0	56687.2	0	0	392005	84728.3	149779	88334.5	0	0	83764.7	85829.4	0	33843.2	0	152357	16687.5	72820.2	68707.2	66993.1	47801.2	132541	86404.2	85330
LTPSPDIIVLSDNEASSPR	LTPSPDIIVLSDNEAS[79.9663]SPR	R	S	119	137	19	2,3	16S(79.9663)	1	134S	sp|Q8WXI9|P66B_HUMAN	Q8WXI9	P66B_HUMAN	GATAD2B	Transcriptional repressor p66-beta			90214.5	109737	109613	144278	136608	138475	122602	200854	553871	134716	210957	166176	273648	218477	169523	124656	160760	240767	101668	149029	166680	1.00695e+06	131370	545453	172883	104188	199875	150116
LTPSPDIIVLSDNEASSPR	LTPSPDIIVLSDNEASS[79.9663]PR	R	S	119	137	19	2,3	17S(79.9663)	1	135S	sp|Q8WXI9|P66B_HUMAN	Q8WXI9	P66B_HUMAN	GATAD2B	Transcriptional repressor p66-beta			89611.1	0	0	0	138407	139082	118999	200764	471318	132564	200428	168799	282059	211853	0	130053	155766	188906	27907.3	149214	168653	641109	114232	483200	167506	104273	130780	0
LTPSRSQILR	LTPSRS[79.9663]QILR	R	T	896	905	10	2	6S(79.9663)	1	901S	sp|Q9P2Q2|FRM4A_HUMAN	Q9P2Q2	FRM4A_HUMAN	FRMD4A	FERM domain-containing protein 4A			82978.8	0	0	0	0	0	55203.5	0	0	0	0	0	0	0	0	0	0	0	0	0	0	0	0	0	0	0	0	0
LTPTEVKDYLAAIA	LTPT[79.9663]EVKDYLAAIA	R	-	221	234	14	2	4T(79.9663)	1	224T	sp|P25787|PSA2_HUMAN	P25787	PSA2_HUMAN	PSMA2	Proteasome subunit alpha type-2			0	0	0	0	0	0	0	19110.7	0	0	0	0	0	0	0	0	0	0	37084.4	0	0	14141.4	0	27431	0	0	0	0
LTPVRPAAASPIVSGAR	LT[79.9663]PVRPAAASPIVSGAR	R	R	549	565	17	3	2T(79.9663)	1	550T	sp|Q9Y2K7|KDM2A_HUMAN	Q9Y2K7	KDM2A_HUMAN	KDM2A	Lysine-specific demethylase 2A			44506.4	0	0	8483.46	50911.7	12270.7	76904.6	11505.8	15600.3	10623.2	82299.4	0	22834.2	75691.1	0	0	0	0	0	0	0	98795.3	9578.16	0	28253.6	53184.7	25156	15317.4
LTPVRPAAASPIVSGAR	LTPVRPAAAS[79.9663]PIVSGAR	R	R	549	565	17	2,3	10S(79.9663)	1	558S	sp|Q9Y2K7|KDM2A_HUMAN	Q9Y2K7	KDM2A_HUMAN	KDM2A	Lysine-specific demethylase 2A			74746.8	50530.6	169340	141943	161280	293277	118364	145759	146301	172455	248854	263726	278375	150123	101994	132484	137129	84459.5	196393	124118	148498	161433	212599	114574	297151	97321.1	149968	136710
LTPVSLSNSPIKGADCQEVPQDKDGYK	LTPVSLS[79.9663]NSPIKGADC[57.0215]QEVPQDKDGYK	K	S	590	616	27	3	16C(57.0215), 7S(79.9663)	1	596S	sp|P46100|ATRX_HUMAN	P46100	ATRX_HUMAN	ATRX	Transcriptional regulator ATRX			0	0	0	0	0	0	0	0	0	0	0	0	0	0	0	0	0	0	0	0	0	82365.7	0	0	0	107373	0	0
LTPVSPESSSTEEK	LT[79.9663]PVSPESSSTEEK	R	S	268	281	14	2	2T(79.9663)	1	269T	sp|Q13501|SQSTM_HUMAN	Q13501	SQSTM_HUMAN	SQSTM1	Sequestosome-1			0	0	0	0	237085	0	0	2.07979e+06	514317	0	1168366	370624	2.58025e+06	562477	0	0	0	0	229541	118708	324570	1.9746e+06	916850	292366	1.0631e+06	106057	0	41724.8
LTPVSPESSSTEEK	LTPVS[79.9663]PESSSTEEK	R	S	268	281	14	2	5S(79.9663)	1	272S	sp|Q13501|SQSTM_HUMAN	Q13501	SQSTM_HUMAN	SQSTM1	Sequestosome-1			130403	399959	328846	167302	275075	361673	373717	822907	437302	340786	1.04949e+06	624944	2.59013e+06	887404	331073	260948	202895	285513	312257	421285	614861	2.2817e+06	1.04765e+06	321590	1.48982e+06	200395	664498	387991
LTQAEISEQPTMATVVPQVPTSPK	LTQAEISEQPTM[15.9949]ATVVPQVPT[79.9663]SPK	R	S	1133	1156	24	3	12M(15.9949), 21T(79.9663)	1	1153T	sp|Q70E73|RAPH1_HUMAN	Q70E73	RAPH1_HUMAN	RAPH1	Ras-associated and pleckstrin homology domains-containing protein 1			303599	264564	561543	167057	143702	247630	396691	207536	476331	48083	262484	118907	201913	353173	98073.4	303389	332323	232419	542830	466646	413382	123108	246877	243337	152402	471164	388715	179039
LTQAEISEQPTMATVVPQVPTSPK	LTQAEISEQPTMATVVPQVPTS[79.9663]PK	R	S	1133	1156	24	2,3	22S(79.9663)	1	1154S	sp|Q70E73|RAPH1_HUMAN	Q70E73	RAPH1_HUMAN	RAPH1	Ras-associated and pleckstrin homology domains-containing protein 1			262416	255895	423999	0	0	0	0	0	367924	0	0	0	0	229288	0	0	0	0	0	425995	335091	0	215463	0	0	469568	0	0
LTQGIGRSQR	LTQGIGRS[79.9663]QR	R	T	2539	2548	10	2	8S(79.9663)	1	2546S	sp|Q7Z6Z7|HUWE1_HUMAN	Q7Z6Z7	HUWE1_HUMAN	HUWE1	E3 ubiquitin-protein ligase HUWE1			0	0	0	0	0	0	0	0	0	32900.7	0	0	0	0	0	0	0	0	28443.6	0	0	0	0	31240.1	0	0	39952.9	19280.8
LTQYHGGSLPNVSQLR	LTQYHGGS[79.9663]LPNVSQLR	R	S	55	70	16	2,3	8S(79.9663)	1	62S	sp|Q6UUV7|CRTC3_HUMAN	Q6UUV7	CRTC3_HUMAN	CRTC3	CREB-regulated transcription coactivator 3			230862	171214	141335	195824	237885	254029	252788	244933	490868	221849	154344	220691	386360	236626	149944	165614	175593	208744	321667	120229	179938	108400	228695	207537	431220	274254	492143	209365
LTRAVGKSLAMEMVLTGDR	LT[79.9663]RAVGKS[79.9663]LAM[15.9949]EMVLTGDR	R	I	179	197	19	4	11M(15.9949), 2T(79.9663), 8S(79.9663)	2	180T	sp|P30084|ECHM_HUMAN	P30084	ECHM_HUMAN	ECHS1	Enoyl-CoA hydratase, mitochondrial			0	0	0	332617	0	0	0	0	0	0	0	0	0	0	0	0	0	0	0	0	0	422627	0	630634	0	0	0	0
LTRESGTDFPIPAVPPGTDPETEKLIR	LT[79.9663]RESGTDFPIPAVPPGTDPETEKLIR	K	E	428	454	27	4	2T(79.9663)	1	429T	sp|O43236|SEPT4_HUMAN	O43236	SEPT4_HUMAN	SEPTIN4	Septin-4			0	0	0	0	0	0	56742.4	0	0	0	0	0	0	39879.8	0	0	0	54502.5	0	0	0	0	32707.7	36095.6	0	0	0	0
LTRPAASPAVGEK	LTRPAAS[79.9663]PAVGEK	K	L	541	553	13	2,3	7S(79.9663)	1	547S	sp|Q8N2M8|CLASR_HUMAN	Q8N2M8	CLASR_HUMAN	CLASRP	CLK4-associating serine/arginine rich protein			397787	317850	484014	542375	586052	488887	486492	541101	803564	551620	565226	751050	686234	544656	413367	362158	434129	618756	452413	452598	440466	708085	535934	616716	514620	401482	761703	761469
LTRPAASPAVGEKLK	LT[79.9663]RPAASPAVGEKLK	K	K	541	555	15	2,3	2T(79.9663)	1	542T	sp|Q8N2M8|CLASR_HUMAN	Q8N2M8	CLASR_HUMAN	CLASRP	CLK4-associating serine/arginine rich protein			78107	0	58614.5	0	0	0	167263	0	220625	97332.4	300385	109152	0	86107.5	0	0	0	0	53497.1	0	0	84472.7	0	190167	130536	71461.9	98634	109950
LTRRPSFSSHHLMPCDTLAR	LT[79.9663]RRPSFSSHHLMPC[57.0215]DTLAR	R	R	1301	1320	20	3,4	15C(57.0215), 2T(79.9663)	1	1302T	sp|Q9P227|RHG23_HUMAN	Q9P227	RHG23_HUMAN	ARHGAP23	Rho GTPase-activating protein 23			0	0	0	51757.9	0	0	0	0	0	0	0	0	0	0	0	0	0	0	77363.1	0	0	0	0	0	0	124820	23094.2	0
LTRTSGETTQTHTEPTGDSK	LT[79.9663]RTSGETTQTHTEPTGDSK	K	S	2501	2520	20	3	2T(79.9663)	1	2502T	sp|P46013|KI67_HUMAN	P46013	KI67_HUMAN	MKI67	Proliferation marker protein Ki-67			0	0	0	0	0	0	0	57158.1	56534.3	0	0	0	72420.8	0	0	0	0	0	0	0	0	48638.2	61162.6	27750.7	0	0	0	0
LTRYSQGDDDGSSSSGGSSVAGSQSTLFK	LTRYS[79.9663]QGDDDGSSSSGGSSVAGSQSTLFK	R	D	8	36	29	3	5S(79.9663)	1	12S	sp|Q9UH99|SUN2_HUMAN	Q9UH99	SUN2_HUMAN	SUN2	SUN domain-containing protein 2			0	0	0	0	0	24372	0	0	0	0	0	0	0	0	40435	18898.2	0	0	0	0	0	0	0	0	38461.3	0	0	57733.7
LTRYSQGDDDGSSSSGGSSVAGSQSTLFK	LT[79.9663]RYSQGDDDGSSSSGGSSVAGSQSTLFK	R	D	8	36	29	3	2T(79.9663)	1	9T	sp|Q9UH99|SUN2_HUMAN	Q9UH99	SUN2_HUMAN	SUN2	SUN domain-containing protein 2			0	0	0	48092.7	0	0	0	0	0	0	0	0	0	0	0	0	0	0	26021.3	0	35910.5	0	22776.7	0	0	0	0	0
LTSAEVPMATDR	LTS[79.9663]AEVPMATDR	R	L	571	582	12	2	3S(79.9663)	1	573S	sp|Q9Y4F9|RIPR2_HUMAN	Q9Y4F9	RIPR2_HUMAN	RIPOR2	Rho family-interacting cell polarization regulator 2			0	53186.6	0	0	0	0	40185.3	23862.3	0	49376.4	0	0	0	0	38148.4	0	0	42863.7	0	0	0	0	0	0	0	0	18756.5	0
LTSAVSSLPELLEK	LTSAVS[79.9663]SLPELLEK	K	K	382	395	14	2	6S(79.9663)	1	387S	sp|Q8WVM8|SCFD1_HUMAN	Q8WVM8	SCFD1_HUMAN	SCFD1	Sec1 family domain-containing protein 1			0	0	16874.2	0	0	0	23838.5	0	0	0	0	0	0	0	0	0	0	0	0	38663.1	0	0	0	0	0	0	0	0
LTSAVSSLPELLEK	LTSAVSS[79.9663]LPELLEK	K	K	382	395	14	2	7S(79.9663)	1	388S	sp|Q8WVM8|SCFD1_HUMAN	Q8WVM8	SCFD1_HUMAN	SCFD1	Sec1 family domain-containing protein 1			0	0	28887.8	0	0	0	0	0	0	0	43319.8	0	0	0	0	0	45994.5	0	0	0	39656.9	0	0	0	0	0	0	0
LTSDEEGEPSGK	LTS[79.9663]DEEGEPSGK	K	R	628	639	12	2	3S(79.9663)	1	630S	sp|Q8WVC0|LEO1_HUMAN	Q8WVC0	LEO1_HUMAN	LEO1	RNA polymerase-associated protein LEO1			804913	608990	457565	534301	376467	482939	245540	226147	954520	648737	642997	178633	719910	776214	348543	444744	447371	202568	295566	594686	532538	698560	714223	769297	176593	496929	895469	650929
LTSDEEGEPSGKR	LT[79.9663]SDEEGEPSGKR	K	K	628	640	13	2	2T(79.9663)	1	629T	sp|Q8WVC0|LEO1_HUMAN	Q8WVC0	LEO1_HUMAN	LEO1	RNA polymerase-associated protein LEO1			496085	322668	441705	482588	314854	451782	345303	568191	737396	791470	645247	491686	543690	437110	271604	325343	264949	430543	488552	460610	707602	691726	617760	413852	342070	371045	861520	587204
LTSDSVKLAK	LT[79.9663]SDSVKLAK	R	Q	291	300	10	2	2T(79.9663)	1	292T	sp|P11498|PYC_HUMAN	P11498	PYC_HUMAN	PC	Pyruvate carboxylase, mitochondrial			22266	0	0	0	0	43581.6	31055.4	26259.7	0	0	0	0	0	0	0	0	0	0	0	0	0	0	0	0	0	0	0	0
LTSDSVKLAK	LTS[79.9663]DSVKLAK	R	Q	291	300	10	2	3S(79.9663)	1	293S	sp|P11498|PYC_HUMAN	P11498	PYC_HUMAN	PC	Pyruvate carboxylase, mitochondrial			0	0	28355.9	0	45688.6	25350.3	0	0	0	0	71014.8	0	0	38424.5	0	29681	30131.7	46276.9	0	34548.7	33007.3	36061	0	0	0	0	0	0
LTSEDLSDDVFK	LTS[79.9663]EDLSDDVFK	K	F	644	655	12	2	3S(79.9663)	1	646S	sp|Q9UI17|M2GD_HUMAN	Q9UI17	M2GD_HUMAN	DMGDH	Dimethylglycine dehydrogenase, mitochondrial			0	0	0	0	0	0	18557.3	0	0	0	0	0	0	0	0	34539.3	0	16280.2	0	0	0	0	0	0	0	0	0	0
LTSLPIVAK	LTS[79.9663]LPIVAK	R	G	228	236	9	2	3S(79.9663)	1	230S	sp|Q9UJM8|HAOX1_HUMAN	Q9UJM8	HAOX1_HUMAN	HAO1	Hydroxyacid oxidase 1			439441	120028	273611	0	534638	316924	445984	1.03774e+06	86446.4	246776	369533	23491.2	124568	398703	443068	167460	274471	723533	135925	175358	176925	46685	23671.3	492788	106187	0	63700.2	30034.9
LTSLRAGIEGPLLASDVGR	LT[79.9663]SLRAGIEGPLLASDVGR	R	D	1745	1763	19	3	2T(79.9663)	1	1746T	sp|P18583|SON_HUMAN	P18583	SON_HUMAN	SON	Protein SON			14636.9	0	64174.6	0	0	6077.6	18399.3	0	87858.6	0	0	86348.4	144462	99679.3	0	15007.4	89449.2	73028	116207	0	113852	0	9170.93	122374	151391	88324.9	331590	0
LTSPAASEKPDLAGYEAQGARPK	LT[79.9663]SPAASEKPDLAGYEAQGARPK	R	R	385	407	23	3	2T(79.9663)	1	386T	sp|Q86YR5|GPSM1_HUMAN	Q86YR5	GPSM1_HUMAN	GPSM1	G-protein-signaling modulator 1			0	0	0	0	0	0	0	0	0	0	0	0	0	0	0	0	0	0	60211.7	0	0	0	0	0	0	68647.1	0	43066.8
LTSPVINTSLDTK	LTS[79.9663]PVINTSLDTK	R	N	227	239	13	2	3S(79.9663)	1	229S	sp|Q8IZ07|AN13A_HUMAN	Q8IZ07	AN13A_HUMAN	ANKRD13A	Ankyrin repeat domain-containing protein 13A			0	0	0	0	0	0	0	0	0	0	0	0	0	0	0	0	32439.2	0	0	37533.5	0	0	0	0	0	0	35667	0
LTSPVTSISPIQASEK	LT[79.9663]SPVTSISPIQASEK	K	T	1128	1143	16	2	2T(79.9663)	1	1129T	sp|Q7Z589|EMSY_HUMAN	Q7Z589	EMSY_HUMAN	EMSY	BRCA2-interacting transcriptional repressor EMSY			0	81396.2	72155.6	127133	91746.6	0	82120.9	45436.7	55289.9	40224.1	0	49291.3	10669.1	44984.9	60239.6	64044	59638.8	46542.1	64717.7	73682.8	40594.3	0	43637.1	55284.8	28114.4	45267.3	70392.2	66835.2
LTSPVTSISPIQASEK	LTSPVTSIS[79.9663]PIQASEK	K	T	1128	1143	16	2	9S(79.9663)	1	1136S	sp|Q7Z589|EMSY_HUMAN	Q7Z589	EMSY_HUMAN	EMSY	BRCA2-interacting transcriptional repressor EMSY			16369.2	40157.4	38451.3	0	27057.4	35734.2	29507.1	0	18658.3	24370.9	26926.4	61873	16959.7	11755.5	52791.3	41794.1	0	27848.1	41572.1	27418.1	29689.2	58039.5	33136.6	0	25077.6	92308.7	59859.4	56069.1
LTSQSEAMALQSIR	LT[79.9663]SQSEAMALQSIR	R	N	603	616	14	2	2T(79.9663)	1	604T	sp|Q9UPQ3|AGAP1_HUMAN	Q9UPQ3	AGAP1_HUMAN	AGAP1	Arf-GAP with GTPase, ANK repeat and PH domain-containing protein 1			0	109059	164711	58574	0	168552	0	0	44365.8	57898.2	0	61184.2	23431.9	0	0	95526.3	0	0	151703	42967.6	68199.2	0	73335	0	111234	78572.6	185893	84717.4
LTSQSEAMALQSIR	LTS[79.9663]QSEAMALQSIR	R	N	603	616	14	2	3S(79.9663)	1	605S	sp|Q9UPQ3|AGAP1_HUMAN	Q9UPQ3	AGAP1_HUMAN	AGAP1	Arf-GAP with GTPase, ANK repeat and PH domain-containing protein 1			0	0	0	59688.7	0	0	0	0	0	0	0	0	0	0	0	0	0	0	64339.6	0	22320.2	0	0	0	0	65007.8	98199.2	93355.9
LTSSCPDLPSQTDKKCS	LT[79.9663]SSC[57.0215]PDLPSQTDKKC[57.0215]S	K	-	286	302	17	2	16C(57.0215), 2T(79.9663), 5C(57.0215)	1	287T	sp|P56962|STX17_HUMAN	P56962	STX17_HUMAN	STX17	Syntaxin-17			1.9973e+06	750121	1.31672e+06	712776	3.18748e+06	1.64355e+06	1.4723e+06	1.55281e+06	1.58951e+06	1.56502e+06	2.3457e+06	795351	2.82876e+06	1.60762e+06	1.04344e+06	1.40071e+06	1.35386e+06	2.21897e+06	1.3198e+06	1.08424e+06	1.53974e+06	710879	1.2882e+06	2.5096e+06	1.0196e+06	731220	1.15737e+06	833142
LTSSGCIDDATR	LT[79.9663]SSGC[57.0215]IDDATR	K	G	1089	1100	12	2	2T(79.9663), 6C(57.0215)	1	1090T	sp|O43314|VIP2_HUMAN	O43314	VIP2_HUMAN	PPIP5K2	Inositol hexakisphosphate and diphosphoinositol-pentakisphosphate kinase 2			224903	218200	399127	25617.8	150992	158558	64656.5	160238	40969.3	380792	77696	17523.5	233469	182241	94877.3	319367	49208.1	43978.8	95810.2	128982	193056	50656.1	115214	186298	35907.2	57686	34063.5	112530
LTSSGCIDDATR	LTS[79.9663]SGC[57.0215]IDDATR	K	G	1089	1100	12	2	3S(79.9663), 6C(57.0215)	1	1091S	sp|O43314|VIP2_HUMAN	O43314	VIP2_HUMAN	PPIP5K2	Inositol hexakisphosphate and diphosphoinositol-pentakisphosphate kinase 2			258749	121359	318180	0	280668	230783	235275	172587	69103.5	343667	103629	34132.7	293027	268282	43179.3	243487	59554.2	126852	110222	199602	164865	0	245910	313641	121028	62278.3	0	31016.2
LTSSLEAGLQR	LT[79.9663]SSLEAGLQR	R	D	921	931	11	2	2T(79.9663)	1	922T	sp|Q9H270|VPS11_HUMAN	Q9H270	VPS11_HUMAN	VPS11	Vacuolar protein sorting-associated protein 11 homolog			0	0	0	0	0	0	0	0	0	0	0	0	0	0	0	0	0	0	0	0	55772.8	0	0	34282.8	0	64553.8	0	0
LTSSLEAGLQR	LTS[79.9663]SLEAGLQR	R	D	921	931	11	2	3S(79.9663)	1	923S	sp|Q9H270|VPS11_HUMAN	Q9H270	VPS11_HUMAN	VPS11	Vacuolar protein sorting-associated protein 11 homolog			102670	82424.4	40700.2	0	90546.7	63587.3	57735.6	56269.7	28410.9	42502.8	0	32108.8	46908.9	84598.8	46288.7	116548	0	337234	62044.2	30005.6	46179.3	51445	61389.5	107807	71992.6	58731.5	215248	35962.1
LTSSLEAGLQR	LTSS[79.9663]LEAGLQR	R	D	921	931	11	2	4S(79.9663)	1	924S	sp|Q9H270|VPS11_HUMAN	Q9H270	VPS11_HUMAN	VPS11	Vacuolar protein sorting-associated protein 11 homolog			82864.3	0	38461.4	72753.1	45042.1	0	0	56004.9	82959.3	82282.5	45020.3	73325.9	81859.7	28681.5	66256.7	179412	77148.7	46346.6	132633	92446.7	0	44279.5	102632	102314	115265	72488.4	215587	197011
LTSSSIDPGLSIK	LTSSS[79.9663]IDPGLSIK	K	Q	559	571	13	2	5S(79.9663)	1	563S	sp|Q5QJE6|TDIF2_HUMAN	Q5QJE6	TDIF2_HUMAN	DNTTIP2	Deoxynucleotidyltransferase terminal-interacting protein 2			0	0	0	0	0	0	0	0	0	0	0	0	0	0	0	0	0	0	0	0	0	0	0	28327	0	38356.6	0	0
LTSSVSCALDEAAAALTR	LT[79.9663]SSVSC[57.0215]ALDEAAAALTR	R	M	204	221	18	2	2T(79.9663), 7C(57.0215)	1	205T	sp|O75179|ANR17_HUMAN	O75179	ANR17_HUMAN	ANKRD17	Ankyrin repeat domain-containing protein 17	ANKHD1	sp|Q8IWZ3|ANKH1_HUMAN	47386.7	0	0	0	0	0	33723.8	0	54435.4	0	0	0	0	101677	0	94851.1	0	38494.8	0	0	0	0	28212.2	28811.4	0	0	0	0
LTSSVSCALDEAAAALTR	LTSSVS[79.9663]C[57.0215]ALDEAAAALTR	R	M	204	221	18	2	6S(79.9663), 7C(57.0215)	1	209S	sp|O75179|ANR17_HUMAN	O75179	ANR17_HUMAN	ANKRD17	Ankyrin repeat domain-containing protein 17	ANKHD1	sp|Q8IWZ3|ANKH1_HUMAN	0	0	0	0	0	0	38077.7	36353.7	0	0	37956.6	0	0	0	0	64440.8	0	0	0	0	0	0	27848.2	0	39624.8	0	0	0
LTSTNRPINPSTGELSTSSSSNDIPIAK	LTSTNRPINPSTGELSTS[79.9663]SSSNDIPIAK	R	I	298	325	28	3	18S(79.9663)	1	315S	sp|P23508|CRCM_HUMAN	P23508	CRCM_HUMAN	MCC	Colorectal mutant cancer protein			32136.4	0	0	0	0	0	82936.2	0	0	0	0	0	0	0	0	0	0	0	19210.9	0	0	0	0	0	0	67048.8	0	0
LTSTNRPINPSTGELSTSSSSNDIPIAK	LTSTNRPINPSTGELSTSS[79.9663]SSNDIPIAK	R	I	298	325	28	3	19S(79.9663)	1	316S	sp|P23508|CRCM_HUMAN	P23508	CRCM_HUMAN	MCC	Colorectal mutant cancer protein			0	0	0	0	63196	0	83649.1	0	0	0	0	0	0	0	0	82226.3	35332.2	0	66601.5	57054.6	57103.9	0	0	0	0	66185.7	0	0
LTSTNRPINPSTGELSTSSSSNDIPIAK	LTSTNRPINPSTGELSTSSS[79.9663]SNDIPIAK	R	I	298	325	28	3	20S(79.9663)	1	317S	sp|P23508|CRCM_HUMAN	P23508	CRCM_HUMAN	MCC	Colorectal mutant cancer protein			0	0	72381.9	0	43935.6	0	58962	0	0	0	76182.1	0	0	0	61845.1	90676.1	0	0	0	0	70468.7	0	34305.9	0	0	0	0	0
LTSTSTSDTQNINNSAQR	LT[79.9663]STSTSDTQNINNSAQR	R	R	325	342	18	2	2T(79.9663)	1	326T	sp|Q8WU20|FRS2_HUMAN	Q8WU20	FRS2_HUMAN	FRS2	Fibroblast growth factor receptor substrate 2			36423.1	0	105970	0	0	0	0	0	0	0	0	0	70140	0	0	52357.5	0	0	0	0	27467.3	0	33428.8	0	32032.1	0	51219.2	0
LTSTVLQNGVSET	LT[79.9663]STVLQNGVSET	R	-	1381	1393	13	2	2T(79.9663)	1	1382T	sp|Q9BWH6|RPAP1_HUMAN	Q9BWH6	RPAP1_HUMAN	RPAP1	RNA polymerase II-associated protein 1			0	0	35669	0	0	0	20180.7	0	49305.5	0	0	0	33989.3	10159.4	0	47432.2	0	0	59860.2	0	74397.6	22749.6	36363.2	38032.5	75843.7	31249.9	83929.4	0
LTSVVTPRPFGSQTR	LTSVVT[79.9663]PRPFGSQTR	R	G	908	922	15	2,3	6T(79.9663)	1	913T	sp|Q8WWI1|LMO7_HUMAN	Q8WWI1	LMO7_HUMAN	LMO7	LIM domain only protein 7			0	0	111421	0	0	76549.9	0	0	0	83883.7	0	0	0	98648.3	0	0	0	0	28735.2	0	0	0	69756.6	0	60967.1	0	0	0
LTSVVTPRPFGSQTR	LTSVVTPRPFGS[79.9663]QTR	R	G	908	922	15	2,3	12S(79.9663)	1	919S	sp|Q8WWI1|LMO7_HUMAN	Q8WWI1	LMO7_HUMAN	LMO7	LIM domain only protein 7			107360	0	207289	0	0	83490.1	111433	69757	79244.4	141476	0	0	92840	162832	0	216838	0	0	85990.8	84561.4	0	0	91599.5	85596.9	0	0	0	125317
LTTLELLEVR	LT[79.9663]TLELLEVR	R	R	2079	2088	10	2	2T(79.9663)	1	2080T	sp|Q01082|SPTB2_HUMAN	Q01082	SPTB2_HUMAN	SPTBN1	Spectrin beta chain, non-erythrocytic 1			0	0	0	0	0	0	0	0	0	0	0	0	0	0	0	12983.7	0	0	0	0	7139.33	0	0	0	0	0	0	0
LTTTGQVTSPVK	LTTTGQVTS[79.9663]PVK	K	G	202	213	12	2	9S(79.9663)	1	210S	sp|P49916|DNLI3_HUMAN	P49916	DNLI3_HUMAN	LIG3	DNA ligase 3			0	0	30933	57256.9	0	0	0	22804.5	162758	49562.7	49353.8	43179.4	74050.4	41451.3	0	0	231513	0	0	65907.5	57751.4	0	150421	40669.4	186521	42148.9	184895	52328
LTTTGQVTSPVKGASFVTSTNPR	LTTT[79.9663]GQVTSPVKGASFVTSTNPR	K	K	202	224	23	3	4T(79.9663)	1	205T	sp|P49916|DNLI3_HUMAN	P49916	DNLI3_HUMAN	LIG3	DNA ligase 3			0	0	0	0	0	19502.6	0	0	0	0	0	0	0	0	0	0	0	0	0	0	0	33616.5	0	0	0	0	158357	0
LTTTGQVTSPVKGASFVTSTNPR	LTTTGQVT[79.9663]SPVKGASFVTSTNPR	K	K	202	224	23	3	8T(79.9663)	1	209T	sp|P49916|DNLI3_HUMAN	P49916	DNLI3_HUMAN	LIG3	DNA ligase 3			0	27366.5	40433.7	84599.7	0	18537	20081.6	0	133564	76112.8	0	33329.1	44514.2	22025.2	0	0	0	0	0	28734.1	0	0	84444.1	0	69210.9	69319.2	206169	0
LTVEDPVTVEYITR	LTVEDPVTVEY[79.9663]ITR	R	Y	96	109	14	2	11Y(79.9663)	1	106Y	sp|O14818|PSA7_HUMAN	O14818	PSA7_HUMAN	PSMA7	Proteasome subunit alpha type-7	PSMA8	sp|Q8TAA3|PSMA8_HUMAN	0	0	0	0	35094.4	16541.1	0	0	0	0	0	0	0	0	0	0	0	0	0	0	0	0	0	0	0	0	0	0
LTVKKSTDNLFPEQK	LTVKKS[79.9663]TDNLFPEQK	R	S	1032	1046	15	2,3	6S(79.9663)	1	1037S	sp|Q5VT97|SYDE2_HUMAN	Q5VT97	SYDE2_HUMAN	SYDE2	Rho GTPase-activating protein SYDE2			0	0	0	0	53896.1	0	0	0	0	0	0	0	0	0	0	49856.5	0	48462.7	0	0	0	0	31741.4	0	0	0	0	0
LTVNGVCASTPPLTPIK	LTVNGVC[57.0215]AS[79.9663]TPPLTPIK	K	N	118	134	17	2	7C(57.0215), 9S(79.9663)	1	126S	sp|Q9UJM3|ERRFI_HUMAN	Q9UJM3	ERRFI_HUMAN	ERRFI1	ERBB receptor feedback inhibitor 1			102805	0	23002.4	0	55767	57438.9	189873	55690.8	29237.6	0	0	0	23799.5	0	0	85796.2	0	0	0	148861	224923	0	60229.7	79149.7	20342.1	0	0	0
LTVNGVCASTPPLTPIK	LTVNGVC[57.0215]AST[79.9663]PPLTPIK	K	N	118	134	17	2	10T(79.9663), 7C(57.0215)	1	127T	sp|Q9UJM3|ERRFI_HUMAN	Q9UJM3	ERRFI_HUMAN	ERRFI1	ERBB receptor feedback inhibitor 1			111013	0	118398	0	151558	0	187032	64435.8	80302.1	153692	171283	0	110654	0	0	88661.7	36323.2	0	0	148190	239129	0	0	84340.5	187356	0	0	0
LTVNGVCASTPPLTPIK	LTVNGVC[57.0215]ASTPPLT[79.9663]PIK	K	N	118	134	17	2	14T(79.9663), 7C(57.0215)	1	131T	sp|Q9UJM3|ERRFI_HUMAN	Q9UJM3	ERRFI_HUMAN	ERRFI1	ERBB receptor feedback inhibitor 1			0	0	125017	0	0	42265.9	0	0	0	0	0	0	0	0	0	0	0	0	0	38617.7	24362.7	0	0	0	0	0	0	0
LTWHSCPEDEAQ	LT[79.9663]WHSC[57.0215]PEDEAQ	R	-	172	183	12	2	2T(79.9663), 6C(57.0215)	1	173T	sp|Q13185|CBX3_HUMAN	Q13185	CBX3_HUMAN	CBX3	Chromobox protein homolog 3			242747	331094	0	0	0	300340	0	307086	519417	0	420410	0	0	0	263944	446442	0	0	0	0	0	219508	0	784134	0	0	0	40291.6
LTWHSCPEDEAQ	LTWHS[79.9663]C[57.0215]PEDEAQ	R	-	172	183	12	2	5S(79.9663), 6C(57.0215)	1	176S	sp|Q13185|CBX3_HUMAN	Q13185	CBX3_HUMAN	CBX3	Chromobox protein homolog 3			242845	403074	361591	435822	236681	342766	234202	463555	522916	666711	400242	367906	378184	396786	273022	453074	172069	249833	215062	412689	381770	490205	636007	864486	751102	69609.9	604293	718703
LTYHGVSPCKVTAEK	LTYHGVS[79.9663]PC[57.0215]KVTAEK	R	L	342	356	15	2,3	7S(79.9663), 9C(57.0215)	1	348S	sp|Q9UBS8|RNF14_HUMAN	Q9UBS8	RNF14_HUMAN	RNF14	E3 ubiquitin-protein ligase RNF14			0	0	0	0	0	0	0	0	0	58609.7	0	0	51222.6	0	0	0	0	0	0	0	0	0	55858.6	0	0	0	0	0
LVAAASPSAMLSQSLDLSDR	LVAAAS[79.9663]PSAMLSQSLDLSDR	K	H	1318	1337	20	2	6S(79.9663)	1	1323S	sp|Q13459|MYO9B_HUMAN	Q13459	MYO9B_HUMAN	MYO9B	Unconventional myosin-IXb			83856.7	131678	91662.9	281025	26807.2	8308.35	0	61325.5	0	69557	0	0	37213	0	0	0	0	53974.5	106297	0	0	0	0	0	38539.8	47948	85351.8	0
LVAAASPSAMLSQSLDLSDR	LVAAASPSAMLS[79.9663]QSLDLSDR	K	H	1318	1337	20	2	12S(79.9663)	1	1329S	sp|Q13459|MYO9B_HUMAN	Q13459	MYO9B_HUMAN	MYO9B	Unconventional myosin-IXb			65629.7	81323.8	199120	103389	199024	210329	0	178885	90624.7	13533.8	0	245964	18940	189342	0	145895	0	21392.8	183620	0	106996	247935	161515	241608	0	239674	0	251412
LVAAASPSAMLSQSLDLSDR	LVAAASPSAM[15.9949]LSQS[79.9663]LDLSDR	K	H	1318	1337	20	2	10M(15.9949), 14S(79.9663)	1	1331S	sp|Q13459|MYO9B_HUMAN	Q13459	MYO9B_HUMAN	MYO9B	Unconventional myosin-IXb			80826.5	0	90934.9	0	0	120991	190776	100145	68088.6	204121	0	300179	50034.1	130259	0	168379	97452.9	119054	113391	152096	54810.7	206145	346882	425522	0	118786	93487.1	452425
LVAAASPSAMLSQSLDLSDRHR	LVAAASPS[79.9663]AM[15.9949]LSQSLDLSDRHR	K	A	1318	1339	22	3	10M(15.9949), 8S(79.9663)	1	1325S	sp|Q13459|MYO9B_HUMAN	Q13459	MYO9B_HUMAN	MYO9B	Unconventional myosin-IXb			84165.9	122223	128059	158631	0	227227	25378.8	184633	114837	0	0	248501	124710	159697	105699	131423	106816	155362	14265.2	144858	0	131040	0	201438	0	140908	0	246855
LVAAASPSAMLSQSLDLSDRHR	LVAAAS[79.9663]PS[79.9663]AMLSQSLDLSDRHR	K	A	1318	1339	22	3	6S(79.9663), 8S(79.9663)	2	1323S	sp|Q13459|MYO9B_HUMAN	Q13459	MYO9B_HUMAN	MYO9B	Unconventional myosin-IXb			0	0	57204.8	0	0	48257.5	0	0	0	0	0	0	0	0	0	0	0	0	0	0	0	0	0	0	0	0	0	0
LVAASQAALGL	LVAAS[79.9663]QAALGL	K	-	599	609	11	2	5S(79.9663)	1	603S	sp|P02768|ALBU_HUMAN	P02768	ALBU_HUMAN	ALB	Serum albumin			0	0	21542.1	0	0	24631.5	0	0	17919.7	0	0	0	0	0	0	12451.2	0	23407.5	12735.2	0	18198.5	0	25149.7	20359.1	16910	26653.1	0	12982.9
LVASVSESGLQAQHGVK	LVASVS[79.9663]ESGLQAQHGVK	K	I	261	277	17	2	6S(79.9663)	1	266S	sp|O60269|GRIN2_HUMAN	O60269	GRIN2_HUMAN	GPRIN2	G protein-regulated inducer of neurite outgrowth 2			0	0	0	0	0	0	0	0	0	0	0	100993	0	0	0	0	0	0	0	0	0	0	0	0	0	0	53072.9	44303.1
LVATSPGSSLPGATSASSLLQGLSFSLQDISSK	LVAT[79.9663]SPGSSLPGATSASSLLQGLSFSLQDISSK	R	T	732	764	33	3	4T(79.9663)	1	735T	sp|Q9P2N6|KANL3_HUMAN	Q9P2N6	KANL3_HUMAN	KANSL3	KAT8 regulatory NSL complex subunit 3			44206.2	0	0	0	0	0	0	0	0	43072	0	0	17644.5	28932.6	0	0	0	0	0	0	37829.1	0	0	0	0	0	0	0
LVCQGSEGALGHGVGPHQHSGPAPPAAVPPPR	LVC[57.0215]QGS[79.9663]EGALGHGVGPHQHSGPAPPAAVPPPR	K	A	56	87	32	4	3C(57.0215), 6S(79.9663)	1	61S	sp|Q9GZT9|EGLN1_HUMAN	Q9GZT9	EGLN1_HUMAN	EGLN1	Egl nine homolog 1			114108	0	362040	0	616727	311646	215430	0	262634	88072.5	0	0	48576.2	99878.6	0	333758	0	0	341294	292434	149509	0	219503	371406	129560	169413	67593.7	0
LVCQGSEGALGHGVGPHQHSGPAPPAAVPPPR	LVC[57.0215]QGSEGALGHGVGPHQHS[79.9663]GPAPPAAVPPPR	K	A	56	87	32	4	20S(79.9663), 3C(57.0215)	1	75S	sp|Q9GZT9|EGLN1_HUMAN	Q9GZT9	EGLN1_HUMAN	EGLN1	Egl nine homolog 1			0	0	0	0	0	0	187232	0	0	0	0	0	0	0	0	0	0	0	349488	176039	0	0	0	0	0	0	0	0
LVDAIVSGDTSKLMK	LVDAIVSGDT[79.9663]SKLMK	K	I	458	472	15	2	10T(79.9663)	1	467T	sp|P57078|RIPK4_HUMAN	P57078	RIPK4_HUMAN	RIPK4	Receptor-interacting serine/threonine-protein kinase 4			15675.1	0	0	0	22357.1	0	0	0	0	0	0	0	0	0	0	0	0	0	0	0	26690.3	0	0	0	36575.9	0	0	0
LVDFGVSAQLDRTVGR	LVDFGVSAQLDRT[79.9663]VGR	K	R	169	184	16	2	13T(79.9663)	1	181T	sp|Q9UKE5|TNIK_HUMAN	Q9UKE5	TNIK_HUMAN	TNIK	TRAF2 and NCK-interacting protein kinase	MAP4K4, MINK1	sp|O95819|M4K4_HUMAN, sp|Q8N4C8|MINK1_HUMAN	51203.3	0	0	15691.8	0	12694	34692.8	0	0	27101.1	0	16188.9	51190.6	24391.5	13472.2	34274.5	0	0	0	0	0	0	77526.1	52726.5	80966.8	0	0	101439
LVDYARSVHEEF	LVDYARS[79.9663]VHEEF	K	-	351	362	12	2	7S(79.9663)	1	357S	sp|Q9BRK5|CAB45_HUMAN	Q9BRK5	CAB45_HUMAN	SDF4	45 kDa calcium-binding protein			30059.6	0	0	0	0	0	0	74540.9	0	0	45591.9	0	0	37229	0	0	49394.4	0	0	0	0	60483.6	0	32158.2	0	0	0	0
LVEDKPGSR	LVEDKPGS[79.9663]R	R	R	172	180	9	2	8S(79.9663)	1	179S	sp|Q08170|SRSF4_HUMAN	Q08170	SRSF4_HUMAN	SRSF4	Serine/arginine-rich splicing factor 4			23872.4	0	0	0	0	31507.4	13998	0	28241.3	47016.6	59949.8	0	0	0	0	0	46240	58315.2	99837.4	64709.5	0	0	0	0	0	39386	0	0
LVEPHSPSPSSK	LVEPHS[79.9663]PSPSSK	R	F	571	582	12	2	6S(79.9663)	1	576S	sp|O15014|ZN609_HUMAN	O15014	ZN609_HUMAN	ZNF609	Zinc finger protein 609			237754	267226	386546	381579	356053	501392	325265	483135	625794	487863	314748	384704	716740	318332	320490	352797	368020	361580	609735	387530	409801	262724	505196	368179	378232	533463	711316	462362
LVEPHSPSPSSK	LVEPHSPS[79.9663]PSSK	R	F	571	582	12	2	8S(79.9663)	1	578S	sp|O15014|ZN609_HUMAN	O15014	ZN609_HUMAN	ZNF609	Zinc finger protein 609			0	0	0	0	282812	0	0	0	49441.5	259020	0	0	0	0	0	0	0	112685	0	169837	177800	0	0	0	235235	0	0	194836
LVEPHSPSPSSK	LVEPHSPS[79.9663]PS[79.9663]SK	R	F	571	582	12	2	10S(79.9663), 8S(79.9663)	2	580S	sp|O15014|ZN609_HUMAN	O15014	ZN609_HUMAN	ZNF609	Zinc finger protein 609			0	0	0	0	0	0	0	0	0	68254.3	0	0	58419.7	0	0	0	0	0	0	0	0	0	0	0	0	0	0	0
LVEPHSPSPSSKFSTK	LVEPHS[79.9663]PSPS[79.9663]SKFSTK	R	G	571	586	16	2	10S(79.9663), 6S(79.9663)	2	580S	sp|O15014|ZN609_HUMAN	O15014	ZN609_HUMAN	ZNF609	Zinc finger protein 609			0	0	0	0	0	0	81790.2	0	414219	0	0	0	293170	0	0	0	0	0	0	0	0	0	324298	0	0	0	0	0
LVEPHSPSPSSKFSTK	LVEPHS[79.9663]PS[79.9663]PSSKFSTK	R	G	571	586	16	2,3	6S(79.9663), 8S(79.9663)	2	576S	sp|O15014|ZN609_HUMAN	O15014	ZN609_HUMAN	ZNF609	Zinc finger protein 609			252664	65994.7	235577	75778.3	352046	213713	73084.9	208595	403477	360473	66790.2	67408.2	342981	179152	0	62368.8	192050	67597.9	412237	229880	268376	95422.5	276818	239740	394322	661356	425211	427253
LVESPKEGK	LVES[79.9663]PKEGK	K	G	335	343	9	2	4S(79.9663)	1	338S	sp|Q96S94|CCNL2_HUMAN	Q96S94	CCNL2_HUMAN	CCNL2	Cyclin-L2			0	0	30494.7	0	0	0	36143.2	44254.4	37656.1	0	0	0	26513.5	41623.8	96013.4	60201.1	0	64856.6	0	0	0	0	0	19909.6	0	48270.9	0	0
LVGATATSSPPPK	LVGATAT[79.9663]SSPPPK	R	A	8	20	13	2	7T(79.9663)	1	14T	sp|Q96QD9|UIF_HUMAN	Q96QD9	UIF_HUMAN	FYTTD1	UAP56-interacting factor			159007	74238.8	88226.2	44010.5	60316.4	0	109303	128792	102567	61529.9	114071	232316	393555	156273	0	93821.5	277339	144991	142760	200394	212110	244796	62252.2	303588	115290	38477.2	59298.5	249847
LVGATATSSPPPK	LVGATATS[79.9663]SPPPK	R	A	8	20	13	2	8S(79.9663)	1	15S	sp|Q96QD9|UIF_HUMAN	Q96QD9	UIF_HUMAN	FYTTD1	UAP56-interacting factor			518925	237713	295903	295099	282842	169506	327760	340034	222741	154659	157495	389881	145416	220210	200492	419579	364190	170875	225851	195927	285216	494468	247884	422931	140735	155357	687633	556595
LVGATATSSPPPK	LVGATATSS[79.9663]PPPK	R	A	8	20	13	2	9S(79.9663)	1	16S	sp|Q96QD9|UIF_HUMAN	Q96QD9	UIF_HUMAN	FYTTD1	UAP56-interacting factor			185621	252171	299962	307412	291434	287323	281384	437839	392279	363057	137486	302309	547037	219146	241721	352059	543472	144896	369692	308180	369859	366968	350126	537361	302003	200827	993210	721543
LVGATATSSPPPKAR	LVGAT[79.9663]ATSSPPPKAR	R	S	8	22	15	2,3	5T(79.9663)	1	12T	sp|Q96QD9|UIF_HUMAN	Q96QD9	UIF_HUMAN	FYTTD1	UAP56-interacting factor			90744.3	0	0	0	92721.1	116132	32277.7	0	0	49679.9	34330.4	69343.9	173345	33527.5	60268.7	0	178443	0	98789.9	112875	76677.3	0	130618	110604	48843.2	56500	154790	123941
LVGGPMDASVEEEGVR	LVGGPMDAS[79.9663]VEEEGVR	R	R	35	50	16	2	9S(79.9663)	1	43S	sp|P01034|CYTC_HUMAN	P01034	CYTC_HUMAN	CST3	Cystatin-C			109303	0	190415	103285	0	85024.8	85874.6	0	106400	0	70871.6	222468	53412	121353	84493.5	0	85688.5	0	87458.8	43943.1	150161	203765	73060.5	98504.5	55933.9	61280.7	0	174958
LVGIISSR	LVGIIS[79.9663]SR	R	D	154	161	8	2	6S(79.9663)	1	159S	sp|P12268|IMDH2_HUMAN	P12268	IMDH2_HUMAN	IMPDH2	Inosine-5'-monophosphate dehydrogenase 2			30888.4	29724.7	0	0	41120.7	30502.1	0	36945.7	24808.9	0	38146.7	0	0	34271.7	34079.9	0	0	16303.6	0	0	14875.1	55356.9	11864.6	0	24689.8	0	0	0
LVGLNLSPPMSPVQLPLR	LVGLNLS[79.9663]PPMSPVQLPLR	K	A	754	771	18	2	7S(79.9663)	1	760S	sp|Q8N0Z3|SPICE_HUMAN	Q8N0Z3	SPICE_HUMAN	SPICE1	Spindle and centriole-associated protein 1			0	0	0	0	0	13706.5	14004.6	0	21093	26403.3	21051.4	43892	14277.3	15974.2	0	0	0	0	0	0	0	0	0	0	0	0	0	0
LVGLNLSPPMSPVQLPLR	LVGLNLS[79.9663]PPMS[79.9663]PVQLPLR	K	A	754	771	18	2	11S(79.9663), 7S(79.9663)	2	764S	sp|Q8N0Z3|SPICE_HUMAN	Q8N0Z3	SPICE_HUMAN	SPICE1	Spindle and centriole-associated protein 1			60964.3	0	24079.7	0	36885	34381.3	57383.5	33107.1	94829.4	94636.1	31022.6	71507	40642.5	54376.8	0	42196.2	38414.4	35831.3	48962.9	60108.7	49924.2	35015.4	37431.2	35701.8	0	47836.3	0	44175
LVGMDPEQASVTNQNEYAR	LVGM[15.9949]DPEQAS[79.9663]VTNQNEYAR	R	S	296	314	19	2	10S(79.9663), 4M(15.9949)	1	305S	sp|Q5W0Z9|ZDH20_HUMAN	Q5W0Z9	ZDH20_HUMAN	ZDHHC20	Palmitoyltransferase ZDHHC20			0	0	42609.1	106227	0	101864	43666.2	0	262222	0	59646.3	73404.3	0	29714.7	0	0	0	0	0	28689.9	146968	98257.6	71899.1	0	0	65913.3	207061	289772
LVHDSLEDLQMTR	LVHDS[79.9663]LEDLQM[15.9949]TR	K	Y	813	825	13	2	11M(15.9949), 5S(79.9663)	1	817S	sp|Q9H7F0|AT133_HUMAN	Q9H7F0	AT133_HUMAN	ATP13A3	Probable cation-transporting ATPase 13A3			143192	55022.1	90012.4	0	227702	74675.7	336331	131755	224790	165576	135553	108040	178507	228326	154122	209203	97375.4	76875.7	42011.1	169337	206681	64523.5	192485	125399	67346.8	0	74697.3	0
LVHIQSMLK	LVHIQS[79.9663]MLK	R	R	668	676	9	2	6S(79.9663)	1	673S	sp|P78524|ST5_HUMAN	P78524	ST5_HUMAN	ST5	Suppression of tumorigenicity 5 protein			128876	68165.6	67761.6	132428	41132.4	60615.2	85864.1	65434.8	113947	131906	0	89182.2	176952	148221	53348.4	145112	46584.6	58245	139567	47490.7	118696	0	96520.6	37226.8	87246.3	31390.3	130101	87675
LVHSGPGKGSPQAGVDLSFATR	LVHS[79.9663]GPGKGSPQAGVDLSFATR	R	T	380	401	22	2,3	4S(79.9663)	1	383S	sp|Q13884|SNTB1_HUMAN	Q13884	SNTB1_HUMAN	SNTB1	Beta-1-syntrophin			0	0	0	0	0	0	0	157289	0	0	0	564660	74283.2	0	0	0	0	0	118018	0	0	0	0	59401.6	138184	0	0	0
LVHSGPGKGSPQAGVDLSFATR	LVHSGPGKGS[79.9663]PQAGVDLSFATR	R	T	380	401	22	2,3,4	10S(79.9663)	1	389S	sp|Q13884|SNTB1_HUMAN	Q13884	SNTB1_HUMAN	SNTB1	Beta-1-syntrophin			173404	639274	439221	346306	582074	510237	281211	1.21724e+06	1.05226e+06	272814	533758	603949	469226	245735	707647	462159	194370	348457	307955	478778	203799	2.11975e+06	431346	609903	572241	132859	185229	366708
LVHSGSGCRSPSLGSDLTFATR	LVHSGS[79.9663]GC[57.0215]RSPSLGSDLTFATR	R	T	384	405	22	3,4	6S(79.9663), 8C(57.0215)	1	389S	sp|Q13425|SNTB2_HUMAN	Q13425	SNTB2_HUMAN	SNTB2	Beta-2-syntrophin			0	0	0	131851	0	136515	0	95069.8	72175	115071	113545	208520	0	92089.4	0	0	170942	0	63449.2	104175	0	0	83704.4	0	0	108548	95575.1	142013
LVHSGSGCRSPSLGSDLTFATR	LVHSGSGC[57.0215]RS[79.9663]PSLGSDLTFATR	R	T	384	405	22	3	10S(79.9663), 8C(57.0215)	1	393S	sp|Q13425|SNTB2_HUMAN	Q13425	SNTB2_HUMAN	SNTB2	Beta-2-syntrophin			58529.4	330207	233048	606131	0	172403	101954	162720	0	36363.2	118237	284638	0	0	0	18556.9	59024.4	133178	117459	67348.7	137432	64069.6	122771	0	0	112942	142130	0
LVHSGSGCRSPSLGSDLTFATR	LVHSGSGC[57.0215]RSPS[79.9663]LGSDLTFATR	R	T	384	405	22	3,4	12S(79.9663), 8C(57.0215)	1	395S	sp|Q13425|SNTB2_HUMAN	Q13425	SNTB2_HUMAN	SNTB2	Beta-2-syntrophin			0	0	90497.7	442718	0	0	51441.5	91651.4	0	66552.9	88774.4	273660	0	0	107782	76035	0	87425	196964	148777	28639.4	0	35269.3	0	0	77988.1	66003.3	174137
LVHTSPNYR	LVHTS[79.9663]PNYR	R	L	1498	1506	9	2	5S(79.9663)	1	1502S	sp|Q15751|HERC1_HUMAN	Q15751	HERC1_HUMAN	HERC1	Probable E3 ubiquitin-protein ligase HERC1			0	0	0	0	0	0	0	0	0	0	0	0	0	0	0	0	0	0	0	0	0	0	0	0	135751	0	34280.5	0
LVIGDHKSTSHFR	LVIGDHKS[79.9663]TSHFR	R	T	56	68	13	2,3	8S(79.9663)	1	63S	sp|O00193|SMAP_HUMAN	O00193	SMAP_HUMAN	SMAP	Small acidic protein			70634.1	0	67427.4	0	75147.8	62031.3	45441.2	0	33092.7	50583.4	0	0	43147.6	81291	0	57818.3	44580.5	0	103802	45639.1	47628.9	80177.7	53369.2	0	53791	81186.5	59271	0
LVIGSLPAHLSPHMFGGFK	LVIGS[79.9663]LPAHLSPHM[15.9949]FGGFK	R	C	141	159	19	3	14M(15.9949), 5S(79.9663)	1	145S	sp|Q8NHG8|ZNRF2_HUMAN	Q8NHG8	ZNRF2_HUMAN	ZNRF2	E3 ubiquitin-protein ligase ZNRF2			70769.2	17158	12645.1	0	53474.6	15062.4	27124.5	0	0	65455.8	0	0	68154.9	39234.1	0	0	0	0	0	0	17241.7	0	0	55171.7	124508	0	0	0
LVINGNPITIFQERDPSKIK	LVINGNPITIFQERDPS[79.9663]KIK	K	W	67	86	20	3,4	17S(79.9663)	1	83S	sp|P04406|G3P_HUMAN	P04406	G3P_HUMAN	GAPDH	Glyceraldehyde-3-phosphate dehydrogenase			223151	119678	87511.1	169712	121643	78546.8	184295	112402	156588	127378	168617	210663	83311.1	145770	109007	130896	146574	196842	87594.8	159654	131811	130043	153455	291390	366558	82929.2	59468.1	182975
LVINSGNGAVEDRKPSGLNGEASK	LVINSGNGAVEDRKPS[79.9663]GLNGEASK	K	S	682	705	24	3,4	16S(79.9663)	1	697S	sp|P16070|CD44_HUMAN	P16070	CD44_HUMAN	CD44	CD44 antigen			87861.4	464801	304634	428300	161392	340912	218880	333151	326986	214588	181983	296303	155652	171912	409655	332107	278020	250279	258428	377957	211251	322646	360323	288829	0	76734.1	191603	394346
LVINSGNGAVEDRKPSGLNGEASK	LVINSGNGAVEDRKPSGLNGEAS[79.9663]K	K	S	682	705	24	3	23S(79.9663)	1	704S	sp|P16070|CD44_HUMAN	P16070	CD44_HUMAN	CD44	CD44 antigen			0	0	0	0	90252.4	146198	159876	0	0	0	0	0	0	158037	0	0	0	0	130919	0	0	0	366049	0	70111.4	0	0	0
LVIPSAATKFPPEITVTPPTPTLLSPK	LVIPSAATKFPPEITVT[79.9663]PPT[79.9663]PTLLSPK	K	G	2135	2161	27	3	17T(79.9663), 20T(79.9663)	2	2151T	sp|Q9Y6J0|CABIN_HUMAN	Q9Y6J0	CABIN_HUMAN	CABIN1	Calcineurin-binding protein cabin-1			0	0	58567.7	135922	0	120523	90367.9	69684.6	189531	209517	222917	108652	0	0	0	0	0	94904.4	37706.3	63304.2	0	0	51296.5	60149.1	0	103803	0	0
LVIPSAATKFPPEITVTPPTPTLLSPK	LVIPSAATKFPPEIT[79.9663]VTPPT[79.9663]PTLLSPK	K	G	2135	2161	27	3	15T(79.9663), 20T(79.9663)	2	2149T	sp|Q9Y6J0|CABIN_HUMAN	Q9Y6J0	CABIN_HUMAN	CABIN1	Calcineurin-binding protein cabin-1			0	0	0	122133	0	0	0	62403.5	212922	0	0	0	0	117200	0	0	0	0	47142.8	0	103375	0	36796.4	0	0	0	0	0
LVKLESGLK	LVKLES[79.9663]GLK	K	V	114	122	9	2	6S(79.9663)	1	119S	sp|Q16775|GLO2_HUMAN	Q16775	GLO2_HUMAN	HAGH	Hydroxyacylglutathione hydrolase, mitochondrial			0	0	9598.89	0	14652.9	0	0	0	0	0	0	0	0	0	16942.9	0	0	0	0	0	0	0	0	0	0	0	0	0
LVKPGTAASLSK	LVKPGTAAS[79.9663]LSK	K	T	40	51	12	2	9S(79.9663)	1	48S	sp|Q69YQ0|CYTSA_HUMAN	Q69YQ0	CYTSA_HUMAN	SPECC1L	Cytospin-A			31743.8	0	0	0	28694.3	0	34088.8	0	22939	20941.6	0	0	17781.6	32871	0	0	0	0	0	20192.2	21895.1	0	0	0	65199.3	0	0	0
LVKPQKLSTPPPLAEEEGLASR	LVKPQKLST[79.9663]PPPLAEEEGLASR	R	I	953	974	22	3,4	9T(79.9663)	1	961T	sp|P16157|ANK1_HUMAN	P16157	ANK1_HUMAN	ANK1	Ankyrin-1			0	1.47995e+06	1324105	235847	0	219327	0	214186	86775.2	0	306936	1.44933e+06	0	0	1.47603e+06	210022	215556	709421	453940	770975	317924	218703	0	124018	28193.1	1042186	0	447740
LVKSVSESHTSCPAESASDAAPLQR	LVKS[79.9663]VSESHTSC[57.0215]PAESASDAAPLQR	R	S	140	164	25	3	12C(57.0215), 4S(79.9663)	1	143S	sp|Q8WUA7|TB22A_HUMAN	Q8WUA7	TB22A_HUMAN	TBC1D22A	TBC1 domain family member 22A			450509	508634	450816	779661	303323	637546	427627	622004	506736	632148	543458	733261	721076	548890	585778	486273	208783	750540	549647	446157	585585	591460	596640	816203	811393	334921	739834	557764
LVLAESPQPK	LVLAES[79.9663]PQPK	K	G	1139	1148	10	2	6S(79.9663)	1	1144S	sp|P78312|F193A_HUMAN	P78312	F193A_HUMAN	FAM193A	Protein FAM193A			78974.9	66118.6	90989.1	134798	81678.8	83710.4	82921.7	139334	170789	150139	121304	119170	147512	0	65734.9	82591.7	72415.4	84657.2	107925	88882.8	88159.2	105826	121810	154212	111895	152150	127498	108343
LVLEVAQHLGESTVR	LVLEVAQHLGES[79.9663]TVR	R	T	95	109	15	2	12S(79.9663)	1	106S	sp|P06576|ATPB_HUMAN	P06576	ATPB_HUMAN	ATP5F1B	ATP synthase subunit beta, mitochondrial			0	0	0	0	0	0	0	0	15817.4	0	0	0	0	17886.5	0	0	0	0	0	22062.1	0	0	0	0	0	0	0	0
LVLLGSGSVGK	LVLLGS[79.9663]GSVGK	K	S	22	32	11	2	6S(79.9663)	1	27S	sp|Q9H0T7|RAB17_HUMAN	Q9H0T7	RAB17_HUMAN	RAB17	Ras-related protein Rab-17			0	0	23342.1	0	0	20747.4	0	0	17529	24996.3	29452.9	19999.8	0	0	34395.4	0	38063.5	24203.2	0	34413.6	38154.7	0	15115	28493.4	0	0	0	0
LVLLGSGSVGK	LVLLGSGS[79.9663]VGK	K	S	22	32	11	2	8S(79.9663)	1	29S	sp|Q9H0T7|RAB17_HUMAN	Q9H0T7	RAB17_HUMAN	RAB17	Ras-related protein Rab-17			0	30892.1	22970.4	0	26973.8	19480.4	41615	27215.8	0	0	0	0	0	17427.3	29046.8	59134.6	0	45170.8	0	0	0	0	20664.9	15825.7	0	0	0	0
LVLPSNTPNVRR	LVLPSNT[79.9663]PNVRR	K	T	728	739	12	2	7T(79.9663)	1	734T	sp|Q03188|CENPC_HUMAN	Q03188	CENPC_HUMAN	CENPC	Centromere protein C			0	0	0	0	0	0	0	0	0	0	0	0	0	0	0	0	0	0	0	0	0	0	28299.9	0	0	0	95852.5	0
LVLSGEKVLETLQEKGER	LVLS[79.9663]GEKVLETLQEKGER	R	T	67	84	18	3	4S(79.9663)	1	70S	sp|P48506|GSH1_HUMAN	P48506	GSH1_HUMAN	GCLC	Glutamate--cysteine ligase catalytic subunit			0	0	0	0	0	0	0	0	0	0	0	0	0	0	0	0	31117.8	0	0	23396.3	0	0	0	0	0	0	0	0
LVLSPDAPDR	LVLS[79.9663]PDAPDR	R	A	671	680	10	2	4S(79.9663)	1	674S	sp|Q9Y5B0|CTDP1_HUMAN	Q9Y5B0	CTDP1_HUMAN	CTDP1	RNA polymerase II subunit A C-terminal domain phosphatase			0	0	0	0	0	0	0	0	0	0	0	0	0	0	0	0	0	0	0	0	0	0	0	0	33292.9	18087	35435.5	0
LVLVGDGGTGKTTFVKR	LVLVGDGGT[79.9663]GKTTFVKR	K	H	13	29	17	3	9T(79.9663)	1	21T	sp|P62826|RAN_HUMAN	P62826	RAN_HUMAN	RAN	GTP-binding nuclear protein Ran			9453.85	0	0	0	0	0	0	0	27394.2	0	18161.7	0	0	0	26574	0	11455.7	0	24526.1	0	27016.2	0	15278.6	0	33362.3	0	0	0
LVLVGDGGTGKTTFVKR	LVLVGDGGTGKT[79.9663]TFVKR	K	H	13	29	17	3	12T(79.9663)	1	24T	sp|P62826|RAN_HUMAN	P62826	RAN_HUMAN	RAN	GTP-binding nuclear protein Ran			36790.3	15092	14152.5	0	0	0	0	0	23554.7	0	18088.9	0	0	0	0	0	0	14585.5	0	0	0	19238.3	0	25383.9	0	0	0	0
LVLVSPTSEQYDSLLR	LVLVS[79.9663]PTSEQYDSLLR	K	Q	65	80	16	2	5S(79.9663)	1	69S	sp|O00178|GTPB1_HUMAN	O00178	GTPB1_HUMAN	GTPBP1	GTP-binding protein 1			0	37831.7	0	0	0	24361.8	0	0	0	0	40818	41798.4	0	0	0	0	0	0	0	0	0	0	0	0	0	56191.9	22286.2	36152.6
LVLYPETSR	LVLYPET[79.9663]SR	R	K	99	107	9	2	7T(79.9663)	1	105T	sp|Q9NXH8|TOR4A_HUMAN	Q9NXH8	TOR4A_HUMAN	TOR4A	Torsin-4A			50154.1	52301.8	0	43567.2	0	133620	0	41678	0	104036	0	99307.6	33319.8	132584	0	54778.1	0	0	12113.9	0	0	0	0	0	0	0	55469.9	0
LVNALSEDTGHSSYPSHR	LVNALS[79.9663]EDTGHSSYPSHR	R	S	334	351	18	3	6S(79.9663)	1	339S	sp|Q99788|CML1_HUMAN	Q99788	CML1_HUMAN	CMKLR1	Chemokine-like receptor 1			42693.2	27605.3	20904.1	48460.8	67077.1	42768.6	0	50254.1	0	0	72994.3	54985.9	32700.6	0	108907	134354	0	321715	26123.6	52855.4	109239	60617.9	181905	0	55383.9	0	38906.1	56935.7
LVNALSEDTGHSSYPSHR	LVNALSEDT[79.9663]GHSSYPSHR	R	S	334	351	18	3	9T(79.9663)	1	342T	sp|Q99788|CML1_HUMAN	Q99788	CML1_HUMAN	CMKLR1	Chemokine-like receptor 1			94397.3	54732.8	0	0	33984.8	292402	0	132276	61713.9	0	0	64410.6	36787.1	0	115109	0	0	351998	0	0	118250	80175.5	99162.7	162322	43145.7	0	0	88104
LVNALSEDTGHSSYPSHR	LVNALS[79.9663]EDT[79.9663]GHSSYPSHR	R	S	334	351	18	3	6S(79.9663), 9T(79.9663)	2	339S	sp|Q99788|CML1_HUMAN	Q99788	CML1_HUMAN	CMKLR1	Chemokine-like receptor 1			0	25241.9	0	0	0	0	0	0	0	0	20900.7	0	44910.6	0	70813.1	0	0	0	0	0	0	53622.5	27159.4	0	58849.5	0	0	0
LVNALSEDTGHSSYPSHRSFTK	LVNALSEDTGHSSY[79.9663]PSHRSFTK	R	M	334	355	22	3	14Y(79.9663)	1	347Y	sp|Q99788|CML1_HUMAN	Q99788	CML1_HUMAN	CMKLR1	Chemokine-like receptor 1			0	0	0	0	0	0	69854.4	0	0	0	0	0	0	0	0	0	0	0	0	0	0	0	0	29341.9	0	0	46398.6	0
LVNALSEDTGHSSYPSHRSFTK	LVNALSEDTGHSSYPS[79.9663]HRSFTK	R	M	334	355	22	3	16S(79.9663)	1	349S	sp|Q99788|CML1_HUMAN	Q99788	CML1_HUMAN	CMKLR1	Chemokine-like receptor 1			0	0	49788.4	58548.4	0	0	0	0	0	0	0	83676.9	0	36886.8	0	56219.4	0	157954	57528.6	0	127129	0	0	0	0	0	0	0
LVNALSEDTGHSSYPSHRSFTK	LVNALSEDTGHSSYPSHRS[79.9663]FTK	R	M	334	355	22	3	19S(79.9663)	1	352S	sp|Q99788|CML1_HUMAN	Q99788	CML1_HUMAN	CMKLR1	Chemokine-like receptor 1			0	85616.6	0	0	37705.8	0	0	64441.9	0	0	0	0	0	0	0	0	0	160498	59341.6	0	125432	0	0	0	0	42359	0	61066.5
LVNALSEDTGHSSYPSHRSFTK	LVNALSEDTGHSSYPSHRSFT[79.9663]K	R	M	334	355	22	3,4	21T(79.9663)	1	354T	sp|Q99788|CML1_HUMAN	Q99788	CML1_HUMAN	CMKLR1	Chemokine-like receptor 1			0	0	0	0	0	0	0	0	0	0	0	0	0	0	0	0	53550.3	0	0	0	128496	0	0	0	0	36480	0	0
LVNALSEDTGHSSYPSHRSFTK	LVNALSEDTGHSSYPS[79.9663]HRS[79.9663]FTK	R	M	334	355	22	3	16S(79.9663), 19S(79.9663)	2	349S	sp|Q99788|CML1_HUMAN	Q99788	CML1_HUMAN	CMKLR1	Chemokine-like receptor 1			0	90692.7	0	0	0	77211.4	73512	0	0	52425.6	0	0	48642.1	0	0	60444.2	0	129667	0	0	34962.7	0	90389.2	0	0	0	0	52508.9
LVNALSEDTGHSSYPSHRSFTK	LVNALSEDTGHS[79.9663]S[79.9663]YPSHRSFTK	R	M	334	355	22	3	12S(79.9663), 13S(79.9663)	2	345S	sp|Q99788|CML1_HUMAN	Q99788	CML1_HUMAN	CMKLR1	Chemokine-like receptor 1			0	0	0	0	0	0	0	0	0	68481.8	0	0	0	0	67698.9	0	0	0	81131.9	0	0	0	0	0	0	0	0	0
LVNALSEDTGHSSYPSHRSFTK	LVNALSEDT[79.9663]GHSSYPSHRS[79.9663]FTK	R	M	334	355	22	3	19S(79.9663), 9T(79.9663)	2	352S	sp|Q99788|CML1_HUMAN	Q99788	CML1_HUMAN	CMKLR1	Chemokine-like receptor 1			0	0	0	0	0	0	66621.1	0	0	0	0	0	0	0	114583	0	0	0	101770	0	87916.1	0	67697.8	32292.4	0	0	0	0
LVNALSEDTGHSSYPSHRSFTK	LVNALSEDT[79.9663]GHSSYPS[79.9663]HRSFTK	R	M	334	355	22	3	16S(79.9663), 9T(79.9663)	2	349S	sp|Q99788|CML1_HUMAN	Q99788	CML1_HUMAN	CMKLR1	Chemokine-like receptor 1			0	0	0	0	0	0	0	0	0	0	0	52560.9	60094.2	0	0	0	0	0	0	0	87916.1	0	0	0	74375.4	0	0	0
LVNALSEDTGHSSYPSHRSFTK	LVNALSEDT[79.9663]GHS[79.9663]SYPSHRSFTK	R	M	334	355	22	3	12S(79.9663), 9T(79.9663)	2	345S	sp|Q99788|CML1_HUMAN	Q99788	CML1_HUMAN	CMKLR1	Chemokine-like receptor 1			0	0	0	62178.2	46798.1	0	0	0	0	0	0	75186.4	0	0	0	0	0	154006	0	0	0	0	0	0	0	0	0	0
LVNALSEDTGHSSYPSHRSFTK	LVNALS[79.9663]EDTGHSSYPSHRS[79.9663]FTK	R	M	334	355	22	3	19S(79.9663), 6S(79.9663)	2	352S	sp|Q99788|CML1_HUMAN	Q99788	CML1_HUMAN	CMKLR1	Chemokine-like receptor 1			0	49397.8	0	0	0	0	89832	0	0	0	0	0	0	0	0	0	0	0	0	0	0	0	0	0	0	0	0	0
LVNALSEDTGHSSYPSHRSFTK	LVNALS[79.9663]EDTGHSSY[79.9663]PSHRSFTK	R	M	334	355	22	3	14Y(79.9663), 6S(79.9663)	2	347Y	sp|Q99788|CML1_HUMAN	Q99788	CML1_HUMAN	CMKLR1	Chemokine-like receptor 1			0	0	0	0	0	0	0	0	0	0	0	0	0	0	0	0	0	147043	0	61797.7	0	0	0	0	0	0	0	0
LVNALSEDTGHSSYPSHRSFTK	LVNALS[79.9663]EDTGHS[79.9663]SYPSHRSFTK	R	M	334	355	22	3	12S(79.9663), 6S(79.9663)	2	345S	sp|Q99788|CML1_HUMAN	Q99788	CML1_HUMAN	CMKLR1	Chemokine-like receptor 1			0	0	0	0	0	0	0	0	0	0	0	0	0	0	0	0	0	0	0	0	0	78892.3	70294.3	0	71157.5	43945.6	0	91076.2
LVNDDLMQTSFER	LVNDDLMQT[79.9663]SFER	R	M	1070	1082	13	2	9T(79.9663)	1	1078T	sp|Q6UB98|ANR12_HUMAN	Q6UB98	ANR12_HUMAN	ANKRD12	Ankyrin repeat domain-containing protein 12			0	0	0	0	0	0	0	0	0	0	0	41645.8	23273.7	0	0	0	0	0	59714.8	0	0	0	14721.8	0	0	49283.4	0	42018.7
LVNDDLMQTSFER	LVNDDLMQTS[79.9663]FER	R	M	1070	1082	13	2	10S(79.9663)	1	1079S	sp|Q6UB98|ANR12_HUMAN	Q6UB98	ANR12_HUMAN	ANKRD12	Ankyrin repeat domain-containing protein 12			0	0	35585.1	0	0	32259.2	0	0	38933.8	25293.5	0	0	0	26474	0	34838.9	0	0	58343.1	0	0	0	28468.4	0	0	52790.7	0	41387.7
LVNEVTEFAK	LVNEVT[79.9663]EFAK	K	T	66	75	10	2	6T(79.9663)	1	71T	sp|P02768|ALBU_HUMAN	P02768	ALBU_HUMAN	ALB	Serum albumin			0	35272.1	0	0	0	0	35968.4	0	18967	19485.5	0	0	0	0	0	0	0	0	0	32391.4	0	0	0	0	0	17109.8	0	44326.7
LVNSVSVNTDCVQQR	LVNSVS[79.9663]VNTDC[57.0215]VQQR	K	G	827	841	15	2	11C(57.0215), 6S(79.9663)	1	832S	sp|Q86UW6|N4BP2_HUMAN	Q86UW6	N4BP2_HUMAN	N4BP2	NEDD4-binding protein 2			46712.3	0	0	0	0	112600	326937	0	0	0	0	0	0	155852	0	104988	42688.6	0	96333.1	0	91025.9	0	85079.2	0	0	113113	92472.9	0
LVNTTITPEPEPKPQPNSR	LVNTTIT[79.9663]PEPEPKPQPNSR	K	E	673	691	19	2,3	7T(79.9663)	1	679T	sp|Q86V48|LUZP1_HUMAN	Q86V48	LUZP1_HUMAN	LUZP1	Leucine zipper protein 1			0	0	0	0	0	0	0	27996.8	37030.4	0	0	50137.3	40830.2	21976.5	0	0	0	0	0	0	0	0	0	0	24801.3	0	77674.9	36655.7
LVNVSSMGGGAPMER	LVNVS[79.9663]SMGGGAPMER	R	L	214	228	15	2	5S(79.9663)	1	218S	sp|P37059|DHB2_HUMAN	P37059	DHB2_HUMAN	HSD17B2	Estradiol 17-beta-dehydrogenase 2			0	0	0	0	0	0	0	0	0	0	0	0	0	0	0	31627.3	23463.8	0	0	0	0	0	0	0	0	0	0	0
LVNYPGFNISTPR	LVNYPGFNIS[79.9663]TPR	K	G	364	376	13	2	10S(79.9663)	1	373S	sp|Q6NZY4|ZCHC8_HUMAN	Q6NZY4	ZCHC8_HUMAN	ZCCHC8	Zinc finger CCHC domain-containing protein 8			0	0	42613.9	0	0	0	0	0	0	0	34103.8	0	0	0	0	0	0	0	0	0	0	0	0	0	143445	0	75467.3	0
LVNYPGFNISTPR	LVNYPGFNIST[79.9663]PR	K	G	364	376	13	2	11T(79.9663)	1	374T	sp|Q6NZY4|ZCHC8_HUMAN	Q6NZY4	ZCHC8_HUMAN	ZCCHC8	Zinc finger CCHC domain-containing protein 8			0	0	0	0	0	0	0	0	0	0	0	0	0	0	0	0	0	0	0	0	0	0	0	0	145315	0	98551.9	0
LVPDGDGRTSPLGGAR	LVPDGDGRTS[79.9663]PLGGAR	R	S	768	783	16	2,3	10S(79.9663)	1	777S	sp|E7EW31|PROB1_HUMAN	E7EW31	PROB1_HUMAN	PROB1	Proline-rich basic protein 1			0	0	0	0	0	57148.8	56543.7	0	0	0	0	0	0	0	0	0	0	84546.3	0	0	0	0	0	0	0	74851.4	0	0
LVPGWTKPITIGR	LVPGWT[79.9663]KPITIGR	R	H	160	172	13	2	6T(79.9663)	1	165T	sp|P48735|IDHP_HUMAN	P48735	IDHP_HUMAN	IDH2	Isocitrate dehydrogenase [NADP], mitochondrial			0	0	0	0	27445.1	0	0	0	39170.1	19562.8	29210.2	0	0	0	0	0	33701.5	0	0	0	0	0	0	0	0	0	0	0
LVPGWTKPITIGR	LVPGWTKPIT[79.9663]IGR	R	H	160	172	13	2	10T(79.9663)	1	169T	sp|P48735|IDHP_HUMAN	P48735	IDHP_HUMAN	IDH2	Isocitrate dehydrogenase [NADP], mitochondrial			0	0	0	0	38758.1	35810.9	0	0	50040.7	0	0	0	0	0	0	0	0	0	0	0	0	0	0	0	0	0	0	0
LVPNHHFDPHLEASALRDNLGEVPLTPTEEASLPLAVTK	LVPNHHFDPHLEASALRDNLGEVPLT[79.9663]PTEEASLPLAVTK	K	E	1842	1880	39	4,5	26T(79.9663)	1	1867T	sp|Q6ZNJ1|NBEL2_HUMAN	Q6ZNJ1	NBEL2_HUMAN	NBEAL2	Neurobeachin-like protein 2			0	0	32023.2	0	7122.29	0	0	0	0	0	0	43512.9	0	0	0	0	0	0	0	0	0	47200	26118.4	0	0	0	19532.8	66283.4
LVPRPGSGSSSGSSNSGSQPGSHPGSQSGSGERFR	LVPRPGSGSSSGSSNSGSQPGS[79.9663]HPGSQSGSGERFR	K	V	671	705	35	4	22S(79.9663)	1	692S	sp|O95819|M4K4_HUMAN	O95819	M4K4_HUMAN	MAP4K4	Mitogen-activated protein kinase kinase kinase kinase 4			49056.4	37761.2	50485.2	100667	70037.1	0	33980.5	0	63711.5	44602.9	0	0	0	0	0	0	55731.9	121023	162360	0	104628	0	80884.9	53340.1	0	216662	64582	74905.3
LVPRPGSGSSSGSSNSGSQPGSHPGSQSGSGERFR	LVPRPGSGSSSGSSNSGSQPGSHPGS[79.9663]QSGSGERFR	K	V	671	705	35	4	26S(79.9663)	1	696S	sp|O95819|M4K4_HUMAN	O95819	M4K4_HUMAN	MAP4K4	Mitogen-activated protein kinase kinase kinase kinase 4			0	0	0	61993.6	0	31437.4	0	0	57875.2	0	0	0	74284.5	0	0	59471.5	0	0	163552	0	54823.7	0	84614.6	0	0	213110	0	132755
LVPRPGSGSSSGSSNSGSQPGSHPGSQSGSGERFR	LVPRPGSGSSSGSSNSGSQPGSHPGSQS[79.9663]GSGERFR	K	V	671	705	35	4	28S(79.9663)	1	698S	sp|O95819|M4K4_HUMAN	O95819	M4K4_HUMAN	MAP4K4	Mitogen-activated protein kinase kinase kinase kinase 4			0	0	0	92432.1	0	0	42541.7	0	0	0	0	0	67659.2	32664.6	0	0	0	0	0	0	0	0	0	0	0	0	0	0
LVPRPGSGSSSGSSNSGSQPGSHPGSQSGSGERFR	LVPRPGSGSSSGSSNSGSQPGSHPGSQSGS[79.9663]GERFR	K	V	671	705	35	4	30S(79.9663)	1	700S	sp|O95819|M4K4_HUMAN	O95819	M4K4_HUMAN	MAP4K4	Mitogen-activated protein kinase kinase kinase kinase 4			0	0	0	0	0	0	0	0	0	0	0	0	0	0	0	0	0	0	0	74910	0	0	0	0	46217.7	214373	0	0
LVPSDKFSPR	LVPSDKFS[79.9663]PR	R	I	1191	1200	10	2	8S(79.9663)	1	1198S	sp|Q5SW79|CE170_HUMAN	Q5SW79	CE170_HUMAN	CEP170	Centrosomal protein of 170 kDa			0	0	0	0	0	26636	0	0	0	0	0	0	0	0	0	0	36221.6	0	0	0	0	0	63632	0	0	139181	0	0
LVPSQAEIEAR	LVPS[79.9663]QAEIEAR	K	L	192	202	11	2	4S(79.9663)	1	195S	sp|Q96K21|ANCHR_HUMAN	Q96K21	ANCHR_HUMAN	ZFYVE19	Abscission/NoCut checkpoint regulator			25783.3	0	0	0	1.04196e+06	0	835394	23754.6	0	0	35937.3	0	0	0	0	36060.8	0	0	0	0	0	0	0	0	129630	0	0	0
LVPSVNGVR	LVPS[79.9663]VNGVR	R	R	479	487	9	2	4S(79.9663)	1	482S	sp|P11586|C1TC_HUMAN	P11586	C1TC_HUMAN	MTHFD1	C-1-tetrahydrofolate synthase, cytoplasmic			124921	50250.3	99296.6	0	96575.4	47185.2	0	0	0	0	45757.5	0	0	0	0	32242.5	102368	95932.1	0	168820	97236.8	22416.8	0	84015.9	153686	0	0	0
LVPTGPTHREPSPVR	LVPTGPTHREPS[79.9663]PVR	R	Y	518	532	15	3	12S(79.9663)	1	529S	sp|Q9C0B5|ZDHC5_HUMAN	Q9C0B5	ZDHC5_HUMAN	ZDHHC5	Palmitoyltransferase ZDHHC5			310077	511363	467960	607861	528315	463377	219261	547479	666193	307360	444604	605541	448215	284892	355465	261197	205502	244498	366451	280201	526518	400973	584672	559253	598295	200786	279773	500933
LVPTGPTHREPSPVRYDNLSR	LVPTGPT[79.9663]HREPSPVRYDNLSR	R	H	518	538	21	3,4	7T(79.9663)	1	524T	sp|Q9C0B5|ZDHC5_HUMAN	Q9C0B5	ZDHC5_HUMAN	ZDHHC5	Palmitoyltransferase ZDHHC5			442310	321891	0	0	311076	427869	205909	0	411383	229212	0	583989	268210	398460	383842	213618	289775	271110	250120	207899	462024	375628	473380	616613	740478	0	322058	0
LVQEQGSHSKFQKPR	LVQEQGS[79.9663]HSKFQKPR	K	Q	553	567	15	3	7S(79.9663)	1	559S	sp|P35580|MYH10_HUMAN	P35580	MYH10_HUMAN	MYH10	Myosin-10			40383.3	67458.3	48684	0	55800.3	46284	45384	0	36159.1	40462	0	0	0	46828.7	53941.6	0	0	0	0	45303.9	38307	0	41383.4	0	0	32219	0	0
LVQFETNMKGR	LVQFET[79.9663]NMKGR	R	T	179	189	11	2	6T(79.9663)	1	184T	sp|Q969Z3|MARC2_HUMAN	Q969Z3	MARC2_HUMAN	MARC2	Mitochondrial amidoxime reducing component 2			80653.5	34894.3	0	0	52152.2	43504.4	0	75213.1	27998.6	36883.3	38051.3	0	0	74895.3	81861.2	0	0	82612	0	68278.7	0	84054	18254.4	70522.6	0	0	0	0
LVQSPNSYFMDVK	LVQS[79.9663]PNSYFM[15.9949]DVK	R	C	24	36	13	2	10M(15.9949), 4S(79.9663)	1	27S	sp|P42677|RS27_HUMAN	P42677	RS27_HUMAN	RPS27	40S ribosomal protein S27	RPS27L	sp|Q71UM5|RS27L_HUMAN	84075.2	77111.1	78903.4	64647.4	143873	129629	118222	146526	124652	124185	133771	85659.3	134814	133481	104001	80911.2	140565	119875	87632.2	70099.4	134885	162409	89217.7	97268.1	165774	45899.5	243347	139494
LVQSPNSYFMDVK	LVQSPNS[79.9663]YFMDVK	R	C	24	36	13	2	7S(79.9663)	1	30S	sp|P42677|RS27_HUMAN	P42677	RS27_HUMAN	RPS27	40S ribosomal protein S27	RPS27L	sp|Q71UM5|RS27L_HUMAN	0	0	28321.3	0	25305.7	0	24504.8	0	39938.4	0	0	0	41821.1	0	0	0	35338.3	52272.8	0	45512.3	0	0	19773.6	15021.1	38957.4	0	158207	32678.7
LVQSPNSYFMDVK	LVQSPNSY[79.9663]FMDVK	R	C	24	36	13	2	8Y(79.9663)	1	31Y	sp|P42677|RS27_HUMAN	P42677	RS27_HUMAN	RPS27	40S ribosomal protein S27	RPS27L	sp|Q71UM5|RS27L_HUMAN	0	0	0	37337	0	0	0	0	0	14003.7	22069	0	0	0	0	0	0	42046.1	0	19899.8	41708.1	0	0	0	53787.9	0	156705	0
LVRLSSDSFAR	LVRLS[79.9663]SDSFAR	K	L	238	248	11	2	5S(79.9663)	1	242S	sp|Q9HB09|B2L12_HUMAN	Q9HB09	B2L12_HUMAN	BCL2L12	Bcl-2-like protein 12			118599	122208	72982.3	201720	155130	123419	98705.2	285225	394624	149390	117459	150427	167983	156788	156860	124462	118969	189750	72692.1	128565	138262	154970	130626	251636	147706	38202.8	143105	165999
LVRLSSDSFAR	LVRLSS[79.9663]DSFAR	K	L	238	248	11	2	6S(79.9663)	1	243S	sp|Q9HB09|B2L12_HUMAN	Q9HB09	B2L12_HUMAN	BCL2L12	Bcl-2-like protein 12			0	0	0	0	0	75927.2	0	341638	0	121820	0	0	150535	106031	0	0	0	0	0	0	0	171221	81805.4	0	78774.7	0	200471	0
LVRPEVDVMCTAFHDNEETFLKK	LVRPEVDVMC[57.0215]T[79.9663]AFHDNEETFLKK	R	Y	139	161	23	4	10C(57.0215), 11T(79.9663)	1	149T	sp|P02768|ALBU_HUMAN	P02768	ALBU_HUMAN	ALB	Serum albumin			0	52269.5	29977.7	0	17131.3	32765.4	0	0	31089.6	0	0	61099.8	0	0	0	42616.3	16529.7	0	0	0	39685.1	0	36391.6	0	0	45391.3	0	0
LVRRSPSVDSAR	LVRRS[79.9663]PSVDSAR	R	K	339	350	12	2,3	5S(79.9663)	1	343S	sp|O00192|ARVC_HUMAN	O00192	ARVC_HUMAN	ARVCF	Armadillo repeat protein deleted in velo-cardio-facial syndrome			65437	70288.1	86204.1	77324.6	59570.3	82573.6	53322.8	0	57995.1	75792.9	84676.7	56023.6	0	0	121418	56896.7	123575	0	92365.1	85089.9	109385	48057.7	36681.3	58316.5	40730.1	134141	27484	31188.5
LVRSPSPHSCHR	LVRSPS[79.9663]PHSC[57.0215]HR	R	A	570	581	12	3	10C(57.0215), 6S(79.9663)	1	575S	sp|P21580|TNAP3_HUMAN	P21580	TNAP3_HUMAN	TNFAIP3	Tumor necrosis factor alpha-induced protein 3			0	0	19727.6	0	0	0	0	0	0	0	81618.6	0	0	0	0	0	0	0	0	0	0	0	0	31492.9	71914.9	0	0	0
LVRSPSPHSCHR	LVRS[79.9663]PS[79.9663]PHSC[57.0215]HR	R	A	570	581	12	3	10C(57.0215), 4S(79.9663), 6S(79.9663)	2	573S	sp|P21580|TNAP3_HUMAN	P21580	TNAP3_HUMAN	TNFAIP3	Tumor necrosis factor alpha-induced protein 3			0	0	0	0	0	0	0	0	0	0	0	0	0	0	0	0	0	0	0	0	0	29487.3	8991	0	30479.8	0	0	0
LVSDGNINSDRIQEK	LVS[79.9663]DGNINSDRIQEK	R	V	1235	1249	15	2	3S(79.9663)	1	1237S	sp|Q01082|SPTB2_HUMAN	Q01082	SPTB2_HUMAN	SPTBN1	Spectrin beta chain, non-erythrocytic 1			42143.6	0	0	0	0	0	0	0	0	0	0	0	23049.9	0	99965	0	0	0	0	0	81390.6	0	0	0	37512.6	0	0	47447.5
LVSERNLLEVSEVEQELACQNDHSSALQNIKR	LVS[79.9663]ERNLLEVSEVEQELAC[57.0215]QNDHSSALQNIKR	R	L	341	372	32	4	19C(57.0215), 3S(79.9663)	1	343S	sp|Q9NRW7|VPS45_HUMAN	Q9NRW7	VPS45_HUMAN	VPS45	Vacuolar protein sorting-associated protein 45			0	0	0	0	0	0	0	0	0	0	32266.4	0	0	0	0	0	29393.2	0	0	31515	0	0	0	0	0	0	0	0
LVSESSDVLPK	LVSESS[79.9663]DVLPK	K	-	473	483	11	2	6S(79.9663)	1	478S	sp|P05787|K2C8_HUMAN	P05787	K2C8_HUMAN	KRT8	Keratin, type II cytoskeletal 8			2261577	881095	1.57886e+06	69904.2	2.05904e+06	1.55949e+06	2.84896e+06	1.75214e+06	486148	1200467	427026	955041	1.23393e+06	1.65166e+06	635089	2.49111e+06	901802	1.8322e+06	981627	1.51437e+06	2.28349e+06	428975	1.64457e+06	1.23948e+06	1.98149e+06	0	3.47976e+06	1.26816e+06
LVSESSDVLPK	LVS[79.9663]ESS[79.9663]DVLPK	K	-	473	483	11	2	3S(79.9663), 6S(79.9663)	2	475S	sp|P05787|K2C8_HUMAN	P05787	K2C8_HUMAN	KRT8	Keratin, type II cytoskeletal 8			161423	25972.3	37101.4	0	147731	0	358906	563956	68469.7	0	48781.3	0	55071.8	0	0	72427.4	91389.1	0	0	0	170502	0	69290.5	43533.4	466959	0	306547	248980
LVSETEWNLLQK	LVS[79.9663]ETEWNLLQK	R	E	509	520	12	2	3S(79.9663)	1	511S	sp|Q15276|RABE1_HUMAN	Q15276	RABE1_HUMAN	RABEP1	Rab GTPase-binding effector protein 1			0	0	22848	0	0	17728.9	0	0	0	23210.8	0	0	0	0	0	17728.8	0	0	15099	0	0	0	14145.5	0	54354.8	0	41163	0
LVSEYMSKK	LVS[79.9663]EYMSKK	K	I	331	339	9	2	3S(79.9663)	1	333S	sp|P11766|ADHX_HUMAN	P11766	ADHX_HUMAN	ADH5	Alcohol dehydrogenase class-3			35112.5	45581.6	0	0	0	0	25773.9	0	0	12848.5	0	0	0	0	0	0	25117.2	0	0	0	0	19847.9	0	0	0	0	0	0
LVSEYMSKK	LVSEYMS[79.9663]KK	K	I	331	339	9	2	7S(79.9663)	1	337S	sp|P11766|ADHX_HUMAN	P11766	ADHX_HUMAN	ADH5	Alcohol dehydrogenase class-3			42881.5	0	34964.7	0	37732.6	0	37259	0	0	0	0	0	17555.7	0	0	0	0	0	0	0	0	0	0	60125.1	0	0	0	0
LVSFHDDSDEDLLHI	LVSFHDDS[79.9663]DEDLLHI	K	-	2477	2491	15	2,3	8S(79.9663)	1	2484S	sp|P11717|MPRI_HUMAN	P11717	MPRI_HUMAN	IGF2R	Cation-independent mannose-6-phosphate receptor			198949	0	0	0	101861	66346	134994	139392	203452	138583	72740.3	0	408049	396432	248006	488120	123351	159200	0	84347.6	106059	162663	467319	359332	214422	0	154762	164490
LVSGGGACSDTGACTPAR	LVS[79.9663]GGGAC[57.0215]SDTGAC[57.0215]TPAR	R	S	685	702	18	2	14C(57.0215), 3S(79.9663), 8C(57.0215)	1	687S	sp|Q9UJC3|HOOK1_HUMAN	Q9UJC3	HOOK1_HUMAN	HOOK1	Protein Hook homolog 1			0	0	45001.9	0	0	34190.7	31526.5	0	0	0	0	0	0	0	0	35313.5	0	0	0	34751.7	42238.4	0	28947.7	0	32560.1	0	47259.8	0
LVSGGGACSDTGACTPAR	LVSGGGAC[57.0215]S[79.9663]DTGAC[57.0215]TPAR	R	S	685	702	18	2	14C(57.0215), 8C(57.0215), 9S(79.9663)	1	693S	sp|Q9UJC3|HOOK1_HUMAN	Q9UJC3	HOOK1_HUMAN	HOOK1	Protein Hook homolog 1			21488.1	0	0	0	0	0	0	37442	97231.8	0	48036.4	0	0	0	0	0	0	0	0	0	34759.3	0	0	0	63101.7	0	0	0
LVSGGGACSDTGACTPAR	LVSGGGAC[57.0215]SDTGAC[57.0215]T[79.9663]PAR	R	S	685	702	18	2	14C(57.0215), 15T(79.9663), 8C(57.0215)	1	699T	sp|Q9UJC3|HOOK1_HUMAN	Q9UJC3	HOOK1_HUMAN	HOOK1	Protein Hook homolog 1			0	0	0	0	67527.4	0	0	0	189801	0	50743	0	63107.1	0	0	0	56386.6	0	0	57368.2	0	0	78107.3	0	88683.5	0	108299	0
LVSGLEAKPDRSR	LVSGLEAKPDRS[79.9663]R	R	S	727	739	13	2	12S(79.9663)	1	738S	sp|O15119|TBX3_HUMAN	O15119	TBX3_HUMAN	TBX3	T-box transcription factor TBX3			0	0	0	0	0	0	0	0	0	0	28071.2	0	0	45244.3	0	0	0	0	0	0	0	0	0	0	0	0	0	0
LVSGWVKPIIIGR	LVS[79.9663]GWVKPIIIGR	R	H	120	132	13	2	3S(79.9663)	1	122S	sp|O75874|IDHC_HUMAN	O75874	IDHC_HUMAN	IDH1	Isocitrate dehydrogenase [NADP] cytoplasmic			21525.4	13189.1	6277.35	0	33856.3	12655.1	16374	0	0	16822.5	10769.7	0	0	29106.3	0	0	0	0	0	0	0	0	0	0	19560.4	0	0	0
LVSLPKITSVAK	LVS[79.9663]LPKITSVAK	K	A	210	221	12	2	3S(79.9663)	1	212S	sp|P20132|SDHL_HUMAN	P20132	SDHL_HUMAN	SDS	L-serine dehydratase/L-threonine deaminase			0	0	0	0	39386.2	0	21093.1	0	0	0	0	0	0	0	0	0	0	0	0	0	0	0	0	0	0	0	0	0
LVSLPKITSVAK	LVSLPKIT[79.9663]SVAK	K	A	210	221	12	2	8T(79.9663)	1	217T	sp|P20132|SDHL_HUMAN	P20132	SDHL_HUMAN	SDS	L-serine dehydratase/L-threonine deaminase			28206.7	0	0	0	0	0	0	25514.4	0	0	0	0	0	0	0	0	0	0	0	31157.3	29766.8	0	0	0	0	0	0	0
LVSLSACGR	LVS[79.9663]LSAC[57.0215]GR	R	T	51	59	9	2	3S(79.9663), 7C(57.0215)	1	53S	sp|Q96JN8|NEUL4_HUMAN	Q96JN8	NEUL4_HUMAN	NEURL4	Neuralized-like protein 4			0	0	13832.1	0	25677.2	0	11006.2	37596.5	0	0	0	17955	8849.2	0	31545	11249.5	17475.7	0	0	31376.1	30362.2	0	9035.14	26467.2	59966.9	0	56485	23305.9
LVSNHSLHETSSVFVDSLTK	LVSNHS[79.9663]LHETSSVFVDSLTK	R	A	2521	2540	20	3	6S(79.9663)	1	2526S	sp|P21333|FLNA_HUMAN	P21333	FLNA_HUMAN	FLNA	Filamin-A			0	70420.5	0	0	0	64697.8	0	0	0	0	0	0	0	0	54144.6	0	0	0	0	0	0	0	0	0	0	0	0	0
LVSPAYVR	LVS[79.9663]PAYVR	R	Q	12	19	8	2	3S(79.9663)	1	14S	sp|Q9HD40|SPCS_HUMAN	Q9HD40	SPCS_HUMAN	SEPSECS	O-phosphoseryl-tRNA(Sec) selenium transferase			21297.5	0	0	0	0	14742	20874.2	27171.6	0	21369.5	16627.5	0	0	0	0	0	0	0	0	0	0	0	0	0	0	0	33224.1	0
LVSPEPPPKGFLVMGSK	LVS[79.9663]PEPPPKGFLVM[15.9949]GSK	R	F	376	392	17	2,3	14M(15.9949), 3S(79.9663)	1	378S	sp|Q9H4G0|E41L1_HUMAN	Q9H4G0	E41L1_HUMAN	EPB41L1	Band 4.1-like protein 1			0	113678	0	109047	0	0	0	0	0	0	0	0	0	0	114015	0	0	0	1.03009e+06	113165	0	0	0	0	37578.6	1.95471e+06	726246	186596
LVSPEQPPK	LVS[79.9663]PEQPPK	R	A	497	505	9	2	3S(79.9663)	1	499S	sp|O43491|E41L2_HUMAN	O43491	E41L2_HUMAN	EPB41L2	Band 4.1-like protein 2			100354	714366	68019.5	232728	109958	200361	181151	119773	85001.6	272592	80829.9	201705	204163	125267	303795	110533	172370	300274	367158	257095	158676	129280	212871	141167	107202	99348.1	1.34792e+06	180864
LVSPGSANETSSILVESVTR	LVS[79.9663]PGSANETSSILVESVTR	R	S	2476	2495	20	2,3	3S(79.9663)	1	2478S	sp|O75369|FLNB_HUMAN	O75369	FLNB_HUMAN	FLNB	Filamin-B			61132.4	118410	77071.3	0	77956.3	140196	82960.8	111945	80389.2	51040.5	73053.8	83278.6	60664.7	71757.2	258418	104190	53752.3	109284	42578.1	63441.8	60345.3	215515	68286.3	91613.8	115607	0	27006.4	83007.7
LVSPGSANETSSILVESVTR	LVSPGS[79.9663]ANETSSILVESVTR	R	S	2476	2495	20	2,3	6S(79.9663)	1	2481S	sp|O75369|FLNB_HUMAN	O75369	FLNB_HUMAN	FLNB	Filamin-B			0	0	0	0	88487.7	113213	86155.6	0	92071.8	0	0	36348.9	65853.3	0	136404	0	0	0	0	0	0	0	0	0	66906.3	0	0	0
LVSPGSANETSSILVESVTR	LVSPGSANET[79.9663]SSILVESVTR	R	S	2476	2495	20	2,3	10T(79.9663)	1	2485T	sp|O75369|FLNB_HUMAN	O75369	FLNB_HUMAN	FLNB	Filamin-B			0	0	72148.8	0	0	0	35486.8	51174.8	0	0	0	0	0	0	0	0	0	123073	0	0	0	0	41068.8	0	0	0	0	0
LVSPGSANETSSILVESVTR	LVSPGSANETS[79.9663]SILVESVTR	R	S	2476	2495	20	2	11S(79.9663)	1	2486S	sp|O75369|FLNB_HUMAN	O75369	FLNB_HUMAN	FLNB	Filamin-B			67467.4	0	0	0	71242.5	75929.4	0	0	0	0	0	0	0	0	0	116831	0	0	0	0	0	0	0	0	0	0	0	0
LVSPGSANETSSILVESVTR	LVSPGSANETSS[79.9663]ILVESVTR	R	S	2476	2495	20	2	12S(79.9663)	1	2487S	sp|O75369|FLNB_HUMAN	O75369	FLNB_HUMAN	FLNB	Filamin-B			76642.9	0	0	0	0	77817.5	96849	0	0	0	0	0	0	42460.5	54478.3	0	0	0	0	0	0	0	0	0	0	0	0	0
LVSQDNFGFDLPAVEAATK	LVS[79.9663]QDNFGFDLPAVEAATK	R	K	444	462	19	2	3S(79.9663)	1	446S	sp|Q01082|SPTB2_HUMAN	Q01082	SPTB2_HUMAN	SPTBN1	Spectrin beta chain, non-erythrocytic 1			0	59276.7	81692.4	0	66417.8	70676.7	0	49675.4	37654.9	18223.5	53825.8	47064.5	0	0	71553.5	58735.1	0	25751.1	28665.3	58575.8	43156.7	0	0	8677.02	0	27336.4	0	0
LVSQDNFGLELAAVEAAVR	LVS[79.9663]QDNFGLELAAVEAAVR	R	K	447	465	19	2	3S(79.9663)	1	449S	sp|O15020|SPTN2_HUMAN	O15020	SPTN2_HUMAN	SPTBN2	Spectrin beta chain, non-erythrocytic 2			0	0	0	0	0	0	0	0	0	0	0	0	0	0	0	66823.4	0	0	0	90085.7	48786.5	0	0	0	0	0	0	0
LVSSAVSPSIIPQEDPSQQFLQQSLER	LVS[79.9663]SAVSPSIIPQEDPSQQFLQQSLER	K	V	594	620	27	3	3S(79.9663)	1	596S	sp|Q96HW7|INT4_HUMAN	Q96HW7	INT4_HUMAN	INTS4	Integrator complex subunit 4			0	0	0	0	0	0	0	0	11992.8	0	36209.2	0	0	0	0	0	0	0	0	0	0	0	0	0	0	0	0	0
LVSSAVSPSIIPQEDPSQQFLQQSLER	LVSSAVS[79.9663]PSIIPQEDPSQQFLQQSLER	K	V	594	620	27	3	7S(79.9663)	1	600S	sp|Q96HW7|INT4_HUMAN	Q96HW7	INT4_HUMAN	INTS4	Integrator complex subunit 4			0	0	0	0	0	25341.4	0	0	0	0	35895.4	43956	0	0	0	0	0	0	0	0	0	51970.7	0	0	0	0	0	0
LVSSDPEINTK	LVS[79.9663]SDPEINTK	R	K	257	267	11	2	3S(79.9663)	1	259S	sp|Q9Y266|NUDC_HUMAN	Q9Y266	NUDC_HUMAN	NUDC	Nuclear migration protein nudC			34514	73999.8	54254.1	0	0	0	0	0	0	0	43090.3	0	81897.9	44710.9	0	0	0	0	0	0	36426.5	0	33175.1	26310.1	63089.3	0	59522	60672.9
LVSSDPEINTK	LVSS[79.9663]DPEINTK	R	K	257	267	11	2	4S(79.9663)	1	260S	sp|Q9Y266|NUDC_HUMAN	Q9Y266	NUDC_HUMAN	NUDC	Nuclear migration protein nudC			0	0	0	0	0	0	0	67435.7	0	53759.3	0	48169.4	51355.3	0	32574.5	0	0	0	141244	61209.4	0	56026.7	70691.7	0	138532	53158.4	75812.2	0
LVSSEQALKELGLAEHQLR	LVS[79.9663]SEQALKELGLAEHQLR	R	F	492	510	19	3	3S(79.9663)	1	494S	sp|Q5TA45|INT11_HUMAN	Q5TA45	INT11_HUMAN	INTS11	Integrator complex subunit 11			42107.1	0	0	0	25290.9	0	0	0	21086.1	0	0	0	0	0	0	0	0	0	13279.7	0	0	0	0	0	0	14465.6	0	0
LVSSESKNYIALDDFVEITKK	LVS[79.9663]SESKNYIALDDFVEITKK	R	Y	233	253	21	3	3S(79.9663)	1	235S	sp|O76024|WFS1_HUMAN	O76024	WFS1_HUMAN	WFS1	Wolframin			144368	118507	38695.5	75045	73242.1	125483	166752	112757	45390.6	119567	0	53396.3	115050	180140	149409	140233	120361	141095	66639	80839.3	81401.6	102796	109299	112119	88534.8	55973.6	331154	106950
LVSSKEDLAGPSAGSGSAR	LVS[79.9663]SKEDLAGPSAGSGSAR	R	F	295	313	19	2	3S(79.9663)	1	297S	sp|Q5JS13|RGPS1_HUMAN	Q5JS13	RGPS1_HUMAN	RALGPS1	Ras-specific guanine nucleotide-releasing factor RalGPS1			30171.8	0	41684.4	57769.6	28385.6	23650.3	29359.2	0	69346.8	54025.1	0	35419.7	0	54268.1	0	0	0	0	151249	49216.1	56370.4	0	21506.2	0	0	209035	0	42504.2
LVSVLQNK	LVS[79.9663]VLQNK	R	M	247	254	8	2	3S(79.9663)	1	249S	sp|P49588|SYAC_HUMAN	P49588	SYAC_HUMAN	AARS	Alanine--tRNA ligase, cytoplasmic			0	0	0	0	0	0	0	0	0	0	9352.94	0	0	0	0	0	16555.4	0	21021.6	18200.5	24064.6	0	0	0	86816	19260.7	0	0
LVSVQEDAGKSPAR	LVS[79.9663]VQEDAGKSPAR	R	N	289	302	14	2	3S(79.9663)	1	291S	sp|Q9Y2I7|FYV1_HUMAN	Q9Y2I7	FYV1_HUMAN	PIKFYVE	1-phosphatidylinositol 3-phosphate 5-kinase			38633.2	0	0	0	41165.6	0	0	0	0	0	0	0	0	0	0	37035.8	0	0	0	0	43644.5	0	31954.3	0	46473.3	0	41965.2	0
LVSVQEDAGKSPAR	LVSVQEDAGKS[79.9663]PAR	R	N	289	302	14	2,3	11S(79.9663)	1	299S	sp|Q9Y2I7|FYV1_HUMAN	Q9Y2I7	FYV1_HUMAN	PIKFYVE	1-phosphatidylinositol 3-phosphate 5-kinase			0	0	30108.8	0	0	0	0	20388.7	59970.5	41777.5	0	0	87171	22333.3	0	0	0	0	174927	30783.2	0	0	81286.2	42463.7	112737	258701	100962	22198.5
LVSYTNLTQGAK	LVS[79.9663]YTNLTQGAK	K	E	86	97	12	2	3S(79.9663)	1	88S	sp|Q9UP95|S12A4_HUMAN	Q9UP95	S12A4_HUMAN	SLC12A4	Solute carrier family 12 member 4			94126.2	0	0	0	45014.7	15999.8	72108.2	73845.2	32747.9	43068.5	94316.7	63260.4	122003	60400.2	26010.4	34114.1	44203.7	48829.6	27210.4	0	63412.3	38698.3	31648.3	28062.1	47174.2	0	33035.1	41152.4
LVTSGAESGNLNTSPSSNQTR	LVTSGAESGNLNT[79.9663]SPSSNQTR	K	N	503	523	21	2	13T(79.9663)	1	515T	sp|Q8NHV4|NEDD1_HUMAN	Q8NHV4	NEDD1_HUMAN	NEDD1	Protein NEDD1			0	63055.6	78780.7	0	76478	89564.2	88109.2	131371	146003	194425	0	0	129164	0	109807	79648.5	0	74677.2	0	81037.2	46873.9	153420	216983	0	249294	159454	245650	207000
LVTSGAESGNLNTSPSSNQTR	LVTSGAESGNLNTS[79.9663]PSSNQTR	K	N	503	523	21	2	14S(79.9663)	1	516S	sp|Q8NHV4|NEDD1_HUMAN	Q8NHV4	NEDD1_HUMAN	NEDD1	Protein NEDD1			52845.1	119212	86987.4	278271	77946.9	102525	98354.6	131198	275565	195311	121466	197740	184396	46225.5	135051	75191	69531.4	99917	168508	87166	124120	154695	228560	156787	242682	163077	284089	215508
LVTSKGDKELR	LVT[79.9663]SKGDKELR	K	T	433	443	11	2,3	3T(79.9663)	1	435T	sp|P02671|FIBA_HUMAN	P02671	FIBA_HUMAN	FGA	Fibrinogen alpha chain			60965.9	169035	114868	170224	62402.3	150714	72410.5	77966.5	80728.1	58132.4	97533.6	177268	74990	73093.3	226676	134641	226320	93842.9	160177	284828	159911	167873	78724.5	206261	84294.4	126861	72301.3	153467
LVTSKGDKELR	LVTS[79.9663]KGDKELR	K	T	433	443	11	2,3	4S(79.9663)	1	436S	sp|P02671|FIBA_HUMAN	P02671	FIBA_HUMAN	FGA	Fibrinogen alpha chain			0	157200	103810	166816	0	110434	0	53510.5	163951	0	92475.3	154823	0	0	194859	124474	140895	0	183530	285169	166192	159982	100835	200520	0	142963	0	137587
LVTSPQSEPPAPFPPPR	LVT[79.9663]SPQSEPPAPFPPPR	K	S	858	874	17	2	3T(79.9663)	1	860T	sp|Q9H792|PEAK1_HUMAN	Q9H792	PEAK1_HUMAN	PEAK1	Inactive tyrosine-protein kinase PEAK1			72261.1	235032	171718	696859	92208.3	157335	47506.7	139879	107272	84937.8	294958	144495	35114.3	69164	145245	126019	138871	192597	126206	228342	121116	125550	114388	77458.4	111699	73064.7	146627	146762
LVTSPQSEPPAPFPPPR	LVTS[79.9663]PQSEPPAPFPPPR	K	S	858	874	17	2	4S(79.9663)	1	861S	sp|Q9H792|PEAK1_HUMAN	Q9H792	PEAK1_HUMAN	PEAK1	Inactive tyrosine-protein kinase PEAK1			0	191360	0	698768	0	48576.4	0	0	0	0	0	0	0	0	0	0	0	0	0	55911.8	0	0	0	0	0	0	0	0
LVTTGSPIS	LVTTGS[79.9663]PIS	K	-	1313	1321	9	1	6S(79.9663)	1	1318S	sp|O95342|ABCBB_HUMAN	O95342	ABCBB_HUMAN	ABCB11	Bile salt export pump			25052	0	19703.5	0	0	0	0	13962.4	0	0	0	0	0	0	0	0	0	0	0	0	0	0	0	0	0	0	0	0
LVVESSTSSHMK	LVVESS[79.9663]TSSHMK	R	I	1203	1214	12	2	6S(79.9663)	1	1208S	sp|Q6R327|RICTR_HUMAN	Q6R327	RICTR_HUMAN	RICTOR	Rapamycin-insensitive companion of mTOR			16758.8	0	0	0	0	0	0	0	0	0	0	0	13504.6	0	0	0	0	0	0	0	0	0	0	13072.2	24978	0	0	0
LVVESSTSSHMK	LVVESST[79.9663]SSHMK	R	I	1203	1214	12	2	7T(79.9663)	1	1209T	sp|Q6R327|RICTR_HUMAN	Q6R327	RICTR_HUMAN	RICTOR	Rapamycin-insensitive companion of mTOR			0	0	0	0	16293.5	0	0	0	0	0	0	0	0	0	0	20523.8	0	0	0	0	10765.5	0	0	31033.6	0	0	0	0
LVVLGSGGVGK	LVVLGS[79.9663]GGVGK	K	S	6	16	11	2	6S(79.9663)	1	11S	sp|P62834|RAP1A_HUMAN	P62834	RAP1A_HUMAN	RAP1A	Ras-related protein Rap-1A	RAP1B	sp|P61224|RAP1B_HUMAN	0	5326.95	0	18269.4	0	0	0	0	0	0	0	0	0	0	0	0	0	0	0	22361.2	6316.89	0	0	0	31865.6	0	0	20447.4
LVVPASQCGSLIGK	LVVPASQC[57.0215]GS[79.9663]LIGK	R	G	102	115	14	2	10S(79.9663), 8C(57.0215)	1	111S	sp|Q15366|PCBP2_HUMAN	Q15366	PCBP2_HUMAN	PCBP2	Poly(rC)-binding protein 2	PCBP3	sp|P57721|PCBP3_HUMAN	0	0	137099	0	120776	0	0	28449.4	0	0	238718	47882.3	0	0	0	0	150709	0	0	158939	175864	0	0	0	262996	0	0	0
LVVPASQCGSLIGKGGCK	LVVPAS[79.9663]QC[57.0215]GSLIGKGGC[57.0215]K	R	I	102	119	18	2,3	17C(57.0215), 6S(79.9663), 8C(57.0215)	1	107S	sp|Q15366|PCBP2_HUMAN	Q15366	PCBP2_HUMAN	PCBP2	Poly(rC)-binding protein 2			0	0	0	0	75267.7	12342.6	0	0	13552.6	0	76601.3	0	0	0	0	0	0	0	0	91750.9	149378	0	0	0	0	15257	0	98658.2
LVVPATQCGSLIGK	LVVPATQC[57.0215]GS[79.9663]LIGK	R	G	102	115	14	2	10S(79.9663), 8C(57.0215)	1	111S	sp|Q15365|PCBP1_HUMAN	Q15365	PCBP1_HUMAN	PCBP1	Poly(rC)-binding protein 1			0	12297.8	78410.5	26397.2	23753.8	0	36739.5	0	37529.4	38255	185167	0	0	29263.1	40447.8	19449.7	108223	33928.4	21015.6	109072	113917	0	15311.1	16569.2	175003	11221	0	70125.7
LVVPATQCGSLIGKGGCK	LVVPAT[79.9663]QC[57.0215]GSLIGKGGC[57.0215]K	R	I	102	119	18	3	17C(57.0215), 6T(79.9663), 8C(57.0215)	1	107T	sp|Q15365|PCBP1_HUMAN	Q15365	PCBP1_HUMAN	PCBP1	Poly(rC)-binding protein 1			0	0	37182.5	0	0	0	0	25825	15830.9	16149.6	0	28737.8	23228.9	0	24089.1	0	39505.5	24410	15445.8	49543.7	43526.6	0	0	0	75571.8	0	0	26489.2
LVVPTHGNSSAAVSTPK	LVVPTHGNSSAAVS[79.9663]TPK	R	N	674	690	17	2	14S(79.9663)	1	687S	sp|Q9Y4F3|MARF1_HUMAN	Q9Y4F3	MARF1_HUMAN	MARF1	Meiosis regulator and mRNA stability factor 1			0	0	0	0	0	0	0	0	0	0	54542.8	0	0	0	0	0	0	0	0	0	0	0	0	0	123735	0	141254	0
LVVSRLGLDSLCPFSPK	LVVS[79.9663]RLGLDSLC[57.0215]PFSPK	R	E	302	318	17	2	12C(57.0215), 4S(79.9663)	1	305S	sp|O95954|FTCD_HUMAN	O95954	FTCD_HUMAN	FTCD	Formimidoyltransferase-cyclodeaminase			0	0	0	0	0	0	0	0	0	0	0	0	0	0	0	0	0	0	0	40962.3	30705.2	0	0	0	0	0	0	0
LVVSSPTSPKNK	LVVSSPT[79.9663]SPKNK	K	S	428	439	12	2	7T(79.9663)	1	434T	sp|Q9Y4G2|PKHM1_HUMAN	Q9Y4G2	PKHM1_HUMAN	PLEKHM1	Pleckstrin homology domain-containing family M member 1			0	0	53200.7	0	0	0	0	0	0	16015.5	31407.9	0	31788.1	0	0	0	0	0	0	34713.2	0	0	0	0	14339.7	48015.7	29388.4	0
LWAPDSPNR	LWAPDS[79.9663]PNR	R	S	45	53	9	2	6S(79.9663)	1	50S	sp|Q9Y263|PLAP_HUMAN	Q9Y263	PLAP_HUMAN	PLAA	Phospholipase A-2-activating protein			0	0	0	0	0	0	0	0	0	0	0	0	0	0	0	0	0	0	0	0	0	25555.3	0	0	0	0	0	32303.8
LWCNSHRPELVRPALER	LWC[57.0215]NS[79.9663]HRPELVRPALER	K	S	85	101	17	4	3C(57.0215), 5S(79.9663)	1	89S	sp|Q04828|AK1C1_HUMAN	Q04828	AK1C1_HUMAN	AKR1C1	Aldo-keto reductase family 1 member C1			0	0	74956.2	0	105023	0	0	0	0	0	118011	0	0	34400.8	30346.2	0	0	0	0	55805.9	38565.5	47903.7	0	0	517498	0	0	0
LWGDVTEIKSPILSGPK	LWGDVTEIKS[79.9663]PILSGPK	K	A	1225	1241	17	2	10S(79.9663)	1	1234S	sp|Q9UPX8|SHAN2_HUMAN	Q9UPX8	SHAN2_HUMAN	SHANK2	SH3 and multiple ankyrin repeat domains protein 2			0	47293	64000.2	53068	0	43487.2	0	0	136102	45228.1	39636.2	44447.4	0	42249.8	0	0	0	0	138842	67582.5	66631	0	0	0	63667.6	196632	241437	92199.9
LWLPSKSLPHLPGTPRPTSSLPPGSVK	LWLPS[79.9663]KSLPHLPGTPRPTSSLPPGSVK	R	A	329	355	27	4	5S(79.9663)	1	333S	sp|Q14244|MAP7_HUMAN	Q14244	MAP7_HUMAN	MAP7	Ensconsin			0	0	0	0	75100	45288.9	0	0	50151.7	0	0	0	0	79944.5	0	0	0	0	0	0	0	0	0	0	220123	0	0	0
LWSLERELDDLKR	LWS[79.9663]LERELDDLKR	R	L	1612	1624	13	3	3S(79.9663)	1	1614S	sp|O60437|PEPL_HUMAN	O60437	PEPL_HUMAN	PPL	Periplakin			0	0	0	0	29149.1	15104.4	23652.3	25280.2	0	0	0	0	9198.83	26308.5	28007.5	29564.8	55028.1	46824.2	13449.3	44241.9	31411	26611	17481.3	59425.2	0	0	115309	120710
LWSNSHRPELVRPALER	LWS[79.9663]NSHRPELVRPALER	K	S	85	101	17	4	3S(79.9663)	1	87S	sp|P52895|AK1C2_HUMAN	P52895	AK1C2_HUMAN	AKR1C2	Aldo-keto reductase family 1 member C2			0	0	0	0	57654.5	15316.6	0	0	0	0	0	0	0	0	0	0	0	0	0	0	25360.1	34342.5	0	0	98337.2	0	0	0
LYADSDSGDDSDKR	LYADS[79.9663]DSGDDSDKR	R	S	670	683	14	2	5S(79.9663)	1	674S	sp|O43896|KIF1C_HUMAN	O43896	KIF1C_HUMAN	KIF1C	Kinesin-like protein KIF1C			29907	0	31423.7	0	36221.7	0	0	34614.8	0	28726.4	0	0	40540.3	0	0	0	0	0	0	0	16007.3	0	0	0	0	0	0	0
LYADSDSGDDSDKR	LYADSDS[79.9663]GDDSDKR	R	S	670	683	14	2	7S(79.9663)	1	676S	sp|O43896|KIF1C_HUMAN	O43896	KIF1C_HUMAN	KIF1C	Kinesin-like protein KIF1C			50918.9	0	0	0	36221.7	0	76218.9	60342	37587.3	63376.5	40413.8	0	40533.1	54657.7	0	35025.5	77101.9	46683.9	0	0	53979.8	0	44866.4	0	47271.1	0	131137	40006.4
LYCANGHTFQAK	LYC[57.0215]ANGHT[79.9663]FQAK	K	R	135	146	12	2,3	3C(57.0215), 8T(79.9663)	1	142T	sp|P41743|KPCI_HUMAN	P41743	KPCI_HUMAN	PRKCI	Protein kinase C iota type			0	0	0	0	0	0	0	0	0	0	162964	0	0	0	0	0	0	0	0	0	0	0	0	0	200722	0	111748	0
LYDAYELKHALK	LYDAY[79.9663]ELKHALK	R	G	90	101	12	2	5Y(79.9663)	1	94Y	sp|P08758|ANXA5_HUMAN	P08758	ANXA5_HUMAN	ANXA5	Annexin A5			20250.5	79059.3	72674	119237	23217.7	61030.3	64204.1	0	15785.3	0	73789.3	94506.6	19827.9	47707.2	105934	19651.7	27822.4	110729	0	22563.6	70249.9	34738.1	31206.2	0	64344.9	0	76384.8	95971.1
LYEIGAGTSEVRR	LYEIGAGT[79.9663]SEVRR	K	L	402	414	13	2	8T(79.9663)	1	409T	sp|P26440|IVD_HUMAN	P26440	IVD_HUMAN	IVD	Isovaleryl-CoA dehydrogenase, mitochondrial			0	0	0	0	0	0	0	49557.5	0	0	0	0	24997.3	0	0	0	0	0	0	0	0	0	0	0	0	0	0	0
LYEQLSGK	LYEQLS[79.9663]GK	K	-	180	187	8	2	6S(79.9663)	1	185S	sp|P30086|PEBP1_HUMAN	P30086	PEBP1_HUMAN	PEBP1	Phosphatidylethanolamine-binding protein 1			85117.3	76884.5	183055	0	89959.8	57640.8	54855.6	113458	48531.9	66520.9	73280	0	0	0	0	53725	131521	59684.8	0	107574	0	50505.7	0	0	66004.4	0	0	0
LYGPSSVSFADDFVR	LYGPS[79.9663]SVSFADDFVR	R	S	134	148	15	2	5S(79.9663)	1	138S	sp|P50454|SERPH_HUMAN	P50454	SERPH_HUMAN	SERPINH1	Serpin H1			0	0	0	0	0	0	0	26303.7	0	0	0	0	0	0	0	0	0	0	0	0	0	33048.7	0	33187	0	0	0	22297.2
LYGPSSVSFADDFVR	LYGPSSVS[79.9663]FADDFVR	R	S	134	148	15	2	8S(79.9663)	1	141S	sp|P50454|SERPH_HUMAN	P50454	SERPH_HUMAN	SERPINH1	Serpin H1			28641.5	0	35591	0	0	0	0	0	0	0	0	0	17649.8	31736.8	0	30816.7	0	26072.5	20252.6	0	0	0	45735.4	38841.9	0	53012.2	0	0
LYGSAGPPPTGEEDTAEKDEL	LYGSAGPPPTGEEDT[79.9663]AEKDEL	K	-	634	654	21	2	15T(79.9663)	1	648T	sp|P11021|BIP_HUMAN	P11021	BIP_HUMAN	HSPA5	Endoplasmic reticulum chaperone BiP			0	0	0	0	0	167967	141253	200053	189663	0	0	0	0	0	545974	178387	0	0	0	0	173443	0	114507	0	0	0	0	0
LYGSGDQEAWQK	LYGS[79.9663]GDQEAWQK	K	G	177	188	12	2	4S(79.9663)	1	180S	sp|P28838|AMPL_HUMAN	P28838	AMPL_HUMAN	LAP3	Cytosol aminopeptidase			81569.6	52701.8	100801	35102.3	33519.7	44560.8	44838.1	58116.4	31864.6	69698.3	59050.8	48731.4	38603.9	81676.2	45693.8	81948.3	0	90009	40025.3	145236	58397	56259.6	55103.4	87942.2	27995.8	0	41130.7	44523
LYGSPTQIGPSYR	LY[79.9663]GSPTQIGPSYR	K	G	1316	1328	13	2	2Y(79.9663)	1	1317Y	sp|Q76L83|ASXL2_HUMAN	Q76L83	ASXL2_HUMAN	ASXL2	Putative Polycomb group protein ASXL2			0	0	54715.6	0	0	0	0	0	0	56494.8	111099	0	78178.3	0	94455.9	0	0	77760.4	0	89598.3	0	0	0	0	0	0	0	0
LYGSPTQIGPSYR	LYGS[79.9663]PTQIGPSYR	K	G	1316	1328	13	2	4S(79.9663)	1	1319S	sp|Q76L83|ASXL2_HUMAN	Q76L83	ASXL2_HUMAN	ASXL2	Putative Polycomb group protein ASXL2			64384.3	58535.1	85654.6	67580.9	108112	81477.8	99630.1	117287	75485.3	52378.9	164345	87542.7	116055	121094	100428	76073.6	107709	88951.9	72565	92355.8	109593	106920	66822.1	103882	124498	53631.1	127952	85489.5
LYGSVCDLR	LYGS[79.9663]VC[57.0215]DLR	R	T	153	161	9	2	4S(79.9663), 6C(57.0215)	1	156S	sp|Q8N9U0|TAC2N_HUMAN	Q8N9U0	TAC2N_HUMAN	TC2N	Tandem C2 domains nuclear protein			31331.1	0	0	28971.5	0	0	0	20015.5	29468.3	22269.9	0	38753.8	0	0	33587.8	0	0	11261.7	0	40473.8	33272.3	0	46296.1	0	26132.2	0	57939.4	58848.6
LYHDSTNIDKVNLFILGK	LYHDS[79.9663]TNIDKVNLFILGK	R	D	586	603	18	3	5S(79.9663)	1	590S	sp|Q13017|RHG05_HUMAN	Q13017	RHG05_HUMAN	ARHGAP5	Rho GTPase-activating protein 5			0	0	0	0	0	0	0	0	0	0	0	0	0	0	0	0	0	0	0	0	0	0	0	0	0	0	38808.7	33214.1
LYHSLGPVTR	LY[79.9663]HSLGPVTR	R	V	419	428	10	3	2Y(79.9663)	1	420Y	sp|Q86X27|RGPS2_HUMAN	Q86X27	RGPS2_HUMAN	RALGPS2	Ras-specific guanine nucleotide-releasing factor RalGPS2			51067.9	16617.7	31739.9	0	0	55697	63028.4	34782.1	0	0	95414.8	0	0	0	19952.5	122336	0	0	30452.4	0	17425.6	0	45844.3	0	20518.5	0	83661.6	0
LYHSLGPVTR	LYHS[79.9663]LGPVTR	R	V	419	428	10	2,3	4S(79.9663)	1	422S	sp|Q86X27|RGPS2_HUMAN	Q86X27	RGPS2_HUMAN	RALGPS2	Ras-specific guanine nucleotide-releasing factor RalGPS2			791979	465409	632795	127252	489816	556613	649347	308152	476883	580964	285107	194699	661436	609668	210547	460735	382881	187168	376850	511494	275576	94341.5	505170	436233	338393	36165.5	217786	159604
LYHVSDSEGNLVVR	LYHVSDS[79.9663]EGNLVVR	K	E	255	268	14	2	7S(79.9663)	1	261S	sp|P09327|VILI_HUMAN	P09327	VILI_HUMAN	VIL1	Villin-1			0	0	0	0	0	0	0	0	0	0	0	0	0	0	0	0	0	0	0	69445.1	104722	0	0	0	138803	0	0	0
LYIGNLSPAVTADDLR	LYIGNLS[79.9663]PAVTADDLR	K	Q	5	20	16	2	7S(79.9663)	1	11S	sp|Q9Y6M1|IF2B2_HUMAN	Q9Y6M1	IF2B2_HUMAN	IGF2BP2	Insulin-like growth factor 2 mRNA-binding protein 2			0	0	0	0	0	0	0	0	96856.2	0	87796.1	66481.4	0	0	68666.4	0	0	0	0	0	0	0	53032.2	0	94015.6	0	70472.2	85079.3
LYINHTPPPLSK	LY[79.9663]INHTPPPLSK	K	S	1438	1449	12	2,3	2Y(79.9663)	1	1439Y	sp|Q8NI27|THOC2_HUMAN	Q8NI27	THOC2_HUMAN	THOC2	THO complex subunit 2			0	0	0	0	0	0	0	191651	0	0	0	0	0	0	0	0	0	0	0	0	0	49370.8	29920.9	0	250152	0	33656.5	0
LYINHTPPPLSK	LYINHT[79.9663]PPPLSK	K	S	1438	1449	12	2,3	6T(79.9663)	1	1443T	sp|Q8NI27|THOC2_HUMAN	Q8NI27	THOC2_HUMAN	THOC2	THO complex subunit 2			65133.9	0	84647	153849	143092	0	80587.2	0	101594	175686	176306	119077	227578	87532.7	0	0	0	0	0	0	55240.8	138495	107270	104149	217135	0	194706	83658.9
LYINHTPPPLSKSK	LYINHTPPPLS[79.9663]KSK	K	E	1438	1451	14	3	11S(79.9663)	1	1448S	sp|Q8NI27|THOC2_HUMAN	Q8NI27	THOC2_HUMAN	THOC2	THO complex subunit 2			156957	133223	155951	233696	0	199847	230963	197437	381494	313566	259089	301497	0	312927	0	58423.3	0	0	0	0	100772	196301	268036	237345	147636	0	61308.9	222269
LYINHTPPPLSKSK	LYINHTPPPLSKS[79.9663]K	K	E	1438	1451	14	3	13S(79.9663)	1	1450S	sp|Q8NI27|THOC2_HUMAN	Q8NI27	THOC2_HUMAN	THOC2	THO complex subunit 2			183939	155291	154586	182286	212083	168157	251947	200439	341139	348440	265079	367281	362354	294961	108885	85434.7	60937.9	107209	172019	0	195290	243246	238935	269067	0	204309	262066	331193
LYINHTPPPLSKSKER	LYINHT[79.9663]PPPLSKS[79.9663]KER	K	E	1438	1453	16	3	13S(79.9663), 6T(79.9663)	2	1450S	sp|Q8NI27|THOC2_HUMAN	Q8NI27	THOC2_HUMAN	THOC2	THO complex subunit 2			0	0	0	0	0	0	0	0	89011.2	0	0	0	69234.8	0	0	0	0	0	0	0	0	0	0	0	0	50256.3	65864	0
LYNSEESRPYTNK	LYNSEESRPY[79.9663]TNK	R	V	883	895	13	2	10Y(79.9663)	1	892Y	sp|Q9NYV4|CDK12_HUMAN	Q9NYV4	CDK12_HUMAN	CDK12	Cyclin-dependent kinase 12			0	0	102132	77122.6	70893.9	32076.4	0	102419	30222.1	103515	111907	0	150420	97984.9	0	0	60246.2	91048.9	97614.6	0	112640	0	114447	0	0	0	87172.5	125673
LYNSEESRPYTNK	LYNSEESRPYT[79.9663]NK	R	V	883	895	13	2	11T(79.9663)	1	893T	sp|Q9NYV4|CDK12_HUMAN	Q9NYV4	CDK12_HUMAN	CDK12	Cyclin-dependent kinase 12			130240	0	0	0	62684.2	56276.6	112338	97474.6	137121	128829	159783	54743.7	151583	118710	0	71903.5	0	78579.3	30565.3	91567.6	109724	136582	121433	141669	128200	46640	105165	119866
LYQASPADSGEYVCR	LYQASPADS[79.9663]GEYVC[57.0215]R	R	V	2394	2408	15	2	14C(57.0215), 9S(79.9663)	1	2402S	sp|P98160|PGBM_HUMAN	P98160	PGBM_HUMAN	HSPG2	Basement membrane-specific heparan sulfate proteoglycan core protein			83227.8	90628.5	63557.8	123855	116739	81915	80150.5	74799.7	102234	76702.6	70618.1	107181	53737.3	62411.1	157689	80869.5	55057.6	95887.8	147001	94291.4	99639.5	134549	93213.8	0	0	0	0	120459
LYQPYGDSAGSLHSTSR	LYQPYGDSAGS[79.9663]LHSTSR	R	S	2655	2671	17	2	11S(79.9663)	1	2665S	sp|Q9HCU4|CELR2_HUMAN	Q9HCU4	CELR2_HUMAN	CELSR2	Cadherin EGF LAG seven-pass G-type receptor 2			0	0	66292.6	0	0	0	0	0	0	0	0	57734.9	55209.9	0	0	0	0	0	460461	0	0	0	0	0	0	483841	0	0
LYQSAGGMPGGMPGGFPGGGAPPSGGASSGPTIEEVD	LYQSAGGMPGGMPGGFPGGGAPPS[79.9663]GGASSGPTIEEVD	K	-	610	646	37	3	24S(79.9663)	1	633S	sp|P11142|HSP7C_HUMAN	P11142	HSP7C_HUMAN	HSPA8	Heat shock cognate 71 kDa protein			0	54401.1	158230	75819.4	0	44353.7	0	73518.8	0	0	68559.4	129149	0	0	0	0	0	0	0	0	0	151507	0	0	0	0	0	0
LYQSAGGMPGGMPGGFPGGGAPPSGGASSGPTIEEVD	LYQSAGGMPGGMPGGFPGGGAPPSGGAS[79.9663]SGPTIEEVD	K	-	610	646	37	3	28S(79.9663)	1	637S	sp|P11142|HSP7C_HUMAN	P11142	HSP7C_HUMAN	HSPA8	Heat shock cognate 71 kDa protein			0	0	0	67313.3	42105.6	0	0	76501.9	0	0	68660.8	128679	0	0	0	0	0	0	0	0	0	0	0	0	0	38081.7	0	0
LYRQNEIVRSPR	LYRQNEIVRS[79.9663]PR	R	D	181	192	12	3	10S(79.9663)	1	190S	sp|Q9BZF3|OSBL6_HUMAN	Q9BZF3	OSBL6_HUMAN	OSBPL6	Oxysterol-binding protein-related protein 6			0	0	46554.1	0	0	80701.8	57716.9	0	65151.3	72606.2	0	0	0	0	107171	47996.9	265470	0	82960	0	0	0	61016.8	0	81010.3	174895	72056.4	0
LYRSDSDSSTLPR	LYRS[79.9663]DSDSSTLPR	R	K	922	934	13	2	4S(79.9663)	1	925S	sp|Q9ULE0|WWC3_HUMAN	Q9ULE0	WWC3_HUMAN	WWC3	Protein WWC3			0	0	0	0	0	0	176168	0	0	173992	0	0	0	0	0	157389	0	0	0	0	163179	162112	180119	0	191385	0	0	0
LYRSDSDSSTLPR	LYRSDS[79.9663]DSSTLPR	R	K	922	934	13	2	6S(79.9663)	1	927S	sp|Q9ULE0|WWC3_HUMAN	Q9ULE0	WWC3_HUMAN	WWC3	Protein WWC3			169024	137215	211433	166296	256876	266804	180672	393574	259563	171837	190368	294363	204241	241722	161752	156438	176456	254946	335563	213216	203975	298915	272767	194992	164748	343335	212035	394715
LYRYSPQSFLPDSTIQK	LY[79.9663]RYSPQSFLPDSTIQK	K	Q	217	233	17	2,3	2Y(79.9663)	1	218Y	sp|Q9HCM1|RESF1_HUMAN	Q9HCM1	RESF1_HUMAN	RESF1	Retroelement silencing factor 1			0	0	0	0	0	0	26694.4	0	0	0	21721.9	0	0	19874.6	0	0	0	0	0	0	0	0	0	0	0	0	0	0
LYSEVAEERER	LY[79.9663]SEVAEERER	R	L	796	806	11	2	2Y(79.9663)	1	797Y	sp|Q9UPN4|CP131_HUMAN	Q9UPN4	CP131_HUMAN	CEP131	Centrosomal protein of 131 kDa			0	0	0	0	0	0	0	0	46189.3	0	0	0	56402.8	0	0	0	0	0	0	0	0	0	32613.8	0	157089	0	0	0
LYSGDHQR	LYS[79.9663]GDHQR	R	G	1061	1068	8	2	3S(79.9663)	1	1063S	sp|Q6IQ23|PKHA7_HUMAN	Q6IQ23	PKHA7_HUMAN	PLEKHA7	Pleckstrin homology domain-containing family A member 7			101495	69887.8	228653	0	85203.2	114418	84723.1	56246.7	53940.3	117420	48772.8	46583.1	79573.7	121953	43126.3	107952	96856.6	0	47743.4	80731.6	179915	49768	61570	55551.3	147645	0	120703	66828.5
LYSGSPTRSEK	LYSGS[79.9663]PTRSEK	R	E	599	609	11	2	5S(79.9663)	1	603S	sp|Q6PJI9|WDR59_HUMAN	Q6PJI9	WDR59_HUMAN	WDR59	GATOR complex protein WDR59			0	0	49528.5	0	0	0	0	0	0	49062.6	0	41706.4	46092.1	0	0	0	49535.6	0	0	65901.6	0	50526.5	0	94581.1	0	54608.4	98324.1	0
LYSILGTTLKDEGK	LY[79.9663]SILGTTLKDEGK	R	L	471	484	14	2	2Y(79.9663)	1	472Y	sp|O75083|WDR1_HUMAN	O75083	WDR1_HUMAN	WDR1	WD repeat-containing protein 1			0	0	0	0	0	0	0	0	0	0	0	0	0	0	0	0	0	0	0	0	0	0	0	0	170526	0	59741.3	0
LYSMDLR	LYS[79.9663]M[15.9949]DLR	R	S	84	90	7	2	3S(79.9663), 4M(15.9949)	1	86S	sp|O95931|CBX7_HUMAN	O95931	CBX7_HUMAN	CBX7	Chromobox protein homolog 7			0	0	0	0	0	0	0	9027.28	0	0	0	0	35571.9	0	0	0	0	0	28706.2	0	0	0	0	0	0	0	0	0
LYSPSLPAESLGPR	LY[79.9663]SPSLPAESLGPR	R	L	65	78	14	2	2Y(79.9663)	1	66Y	sp|O43182|RHG06_HUMAN	O43182	RHG06_HUMAN	ARHGAP6	Rho GTPase-activating protein 6			0	0	0	74634.4	0	87866.6	0	0	0	47078.5	0	0	0	0	0	0	0	0	0	0	45049.7	0	0	0	0	0	0	0
LYSPSLPAESLGPR	LYS[79.9663]PSLPAESLGPR	R	L	65	78	14	2	3S(79.9663)	1	67S	sp|O43182|RHG06_HUMAN	O43182	RHG06_HUMAN	ARHGAP6	Rho GTPase-activating protein 6			0	118251	0	39147	0	0	0	55584.3	0	0	0	0	0	0	61800.3	0	0	0	0	0	0	0	0	0	0	0	0	0
LYSPSLPAESLGPR	LYSPS[79.9663]LPAESLGPR	R	L	65	78	14	2	5S(79.9663)	1	69S	sp|O43182|RHG06_HUMAN	O43182	RHG06_HUMAN	ARHGAP6	Rho GTPase-activating protein 6			0	92416.4	0	57046.9	0	50029.6	0	0	0	0	0	0	0	0	66923.9	0	0	0	38096.2	0	0	0	0	0	0	12842.4	0	0
LYSPSQIGAFVLMK	LY[79.9663]SPSQIGAFVLMK	K	M	160	173	14	2	2Y(79.9663)	1	161Y	sp|P38646|GRP75_HUMAN	P38646	GRP75_HUMAN	HSPA9	Stress-70 protein, mitochondrial			37716.9	0	0	0	0	0	0	35478.1	41617.3	0	35816.8	33688.5	0	0	0	0	0	0	0	0	0	34691.8	24423	26759.1	0	0	0	0
LYSPSQIGAFVLMK	LYSPS[79.9663]QIGAFVLMK	K	M	160	173	14	2	5S(79.9663)	1	164S	sp|P38646|GRP75_HUMAN	P38646	GRP75_HUMAN	HSPA9	Stress-70 protein, mitochondrial			0	0	28882.8	0	49473.4	36402.3	45573.3	35589.7	0	0	0	0	36554.6	46850.5	0	0	0	0	30704.5	0	29901	0	0	0	45992.3	0	0	0
LYSSEESRPYTNK	LYSSEESRPY[79.9663]TNK	R	V	861	873	13	2	10Y(79.9663)	1	870Y	sp|Q14004|CDK13_HUMAN	Q14004	CDK13_HUMAN	CDK13	Cyclin-dependent kinase 13			0	79200.6	0	0	81481.8	0	0	0	0	0	0	0	120542	0	0	79079.7	0	92542.6	0	0	0	0	97496.4	129782	145154	0	86828.6	129541
LYSSEESRPYTNK	LYSSEESRPYT[79.9663]NK	R	V	861	873	13	2	11T(79.9663)	1	871T	sp|Q14004|CDK13_HUMAN	Q14004	CDK13_HUMAN	CDK13	Cyclin-dependent kinase 13			123680	67325.8	0	0	0	0	120535	90909.6	162365	115590	115729	0	123342	116414	0	69243.5	0	76388.9	58943.7	88264	111487	172757	0	141243	151377	95473.4	0	96718.7
LYSVSYLLK	LYS[79.9663]VSYLLK	R	D	2613	2621	9	2	3S(79.9663)	1	2615S	sp|P21333|FLNA_HUMAN	P21333	FLNA_HUMAN	FLNA	Filamin-A			0	0	0	82726.3	0	0	16563.4	0	0	7454.29	0	27852.6	0	0	0	0	0	0	0	0	0	0	0	0	0	0	0	20683
LYTGCHSYDEICCK	LY[79.9663]TGC[57.0215]HSYDEIC[57.0215]C[57.0215]K	R	T	344	357	14	2	12C(57.0215), 13C(57.0215), 2Y(79.9663), 5C(57.0215)	1	345Y	sp|Q8WTW4|NPRL2_HUMAN	Q8WTW4	NPRL2_HUMAN	NPRL2	GATOR complex protein NPRL2			0	0	0	0	0	0	0	0	0	0	0	0	0	0	0	0	0	0	0	0	0	0	0	0	0	0	52045.7	53959
LYVPHSLWPQIK	LYVPHS[79.9663]LWPQIK	R	G	354	365	12	2	6S(79.9663)	1	359S	sp|P30038|AL4A1_HUMAN	P30038	AL4A1_HUMAN	ALDH4A1	Delta-1-pyrroline-5-carboxylate dehydrogenase, mitochondrial			0	0	0	0	80623.5	45515.3	0	0	0	0	0	0	0	0	0	0	0	0	0	0	0	0	0	0	0	0	0	0
LYWTDAGTDRIEVANTDGSMR	LY[79.9663]WTDAGTDRIEVANTDGSMR	K	T	830	850	21	3	2Y(79.9663)	1	831Y	sp|O75096|LRP4_HUMAN	O75096	LRP4_HUMAN	LRP4	Low-density lipoprotein receptor-related protein 4			0	0	0	0	0	0	0	0	0	89966.9	0	0	0	124348	0	0	0	0	0	0	0	0	0	0	0	0	0	0
MAAAAGGGSCPGPGSAR	M[15.9949]AAAAGGGS[79.9663]C[57.0215]PGPGS[79.9663]AR	-	G	1	17	17	2	10C(57.0215), 15S(79.9663), 1M(15.9949), 9S(79.9663)	2	15S	sp|Q9UMN6|KMT2B_HUMAN	Q9UMN6	KMT2B_HUMAN	KMT2B	Histone-lysine N-methyltransferase 2B			0	0	0	0	0	0	0	0	0	0	0	0	0	0	34794.8	0	0	0	0	0	0	0	0	38588.9	0	0	0	45686.6
MAATMFRATLR	MAATM[15.9949]FRAT[79.9663]LR	-	G	1	11	11	2	5M(15.9949), 9T(79.9663)	1	9T	sp|Q13405|RM49_HUMAN	Q13405	RM49_HUMAN	MRPL49	39S ribosomal protein L49, mitochondrial			0	0	292058	0	412340	250868	0	0	0	0	552797	0	0	220484	0	0	0	0	171469	400857	372046	1.06279e+06	0	0	193554	0	0	0
MADEAGSEADHEGTHSTK	M[15.9949]ADEAGS[79.9663]EADHEGTHSTK	K	R	603	620	18	2,3	1M(15.9949), 7S(79.9663)	1	609S	sp|P02671|FIBA_HUMAN	P02671	FIBA_HUMAN	FGA	Fibrinogen alpha chain			153529	240266	214097	185773	305012	196711	166386	90836.6	374947	58148.8	332919	141718	94940.2	150689	288585	358190	520909	190725	263288	510816	401478	709597	232570	540694	146369	208598	101969	176810
MADEAGSEADHEGTHSTK	MADEAGSEADHEGT[79.9663]HSTK	K	R	603	620	18	2,3	14T(79.9663)	1	616T	sp|P02671|FIBA_HUMAN	P02671	FIBA_HUMAN	FGA	Fibrinogen alpha chain			37740.7	85567.9	161958	333009	34001.4	49546.8	69991.1	27272	0	183899	0	21482.4	127956	323539	107172	242397	187045	74310.4	91347.4	39938.2	69988.4	12439.7	120188	107590	0	180538	0	0
MADEAGSEADHEGTHSTK	MADEAGSEADHEGTHS[79.9663]TK	K	R	603	620	18	2,3	16S(79.9663)	1	618S	sp|P02671|FIBA_HUMAN	P02671	FIBA_HUMAN	FGA	Fibrinogen alpha chain			42626.7	0	186700	388512	31477.1	92131.8	101088	41772	0	35653.4	0	0	74956.6	229525	0	69634.9	0	0	144849	0	132598	46710.2	50960.5	55136.3	0	157916	0	0
MADEQGDMDLQISPDRK	M[15.9949]ADEQGDMDLQIS[79.9663]PDRK	K	T	2115	2131	17	2,3	13S(79.9663), 1M(15.9949)	1	2127S	sp|Q01484|ANK2_HUMAN	Q01484	ANK2_HUMAN	ANK2	Ankyrin-2			0	0	0	59941.5	0	0	0	0	0	0	0	0	0	0	43249.5	0	0	0	376318	0	0	0	0	0	0	291721	0	0
MAEAPPSEAMTLPK	MAEAPPS[79.9663]EAMT[79.9663]LPK	K	D	379	392	14	2	11T(79.9663), 7S(79.9663)	2	389T	sp|P11137|MTAP2_HUMAN	P11137	MTAP2_HUMAN	MAP2	Microtubule-associated protein 2			690083	0	0	0	0	0	0	1.48727e+06	0	0	517457	0	0	0	0	280406	175143	0	0	0	0	0	0	0	0	0	0	0
MAEESSSSSSSSSPTAATSQQQQLK	MAEES[79.9663]SSSSSSSSPTAATSQQQQLK	K	N	134	158	25	2,3	5S(79.9663)	1	138S	sp|Q13620|CUL4B_HUMAN	Q13620	CUL4B_HUMAN	CUL4B	Cullin-4B			0	0	0	0	0	46008	0	0	0	0	0	0	0	0	0	0	0	0	0	0	0	59280.8	64362.9	0	0	0	0	0
MAEESSSSSSSSSPTAATSQQQQLK	MAEESS[79.9663]SSSSSSSPTAATSQQQQLK	K	N	134	158	25	2,3	6S(79.9663)	1	139S	sp|Q13620|CUL4B_HUMAN	Q13620	CUL4B_HUMAN	CUL4B	Cullin-4B			0	0	0	0	48123.1	51110.1	0	0	65818.9	0	0	0	0	0	0	0	0	0	0	0	0	0	0	0	0	0	0	0
MAEESSSSSSSSSPTAATSQQQQLK	MAEESSSS[79.9663]SSSSSPTAATSQQQQLK	K	N	134	158	25	2,3	8S(79.9663)	1	141S	sp|Q13620|CUL4B_HUMAN	Q13620	CUL4B_HUMAN	CUL4B	Cullin-4B			0	0	0	0	0	39526.6	0	0	96485.5	0	0	0	0	0	0	0	0	0	0	0	0	77010.4	0	78579.9	0	0	248448	42404.9
MAEESSSSSSSSSPTAATSQQQQLK	MAEESSSSS[79.9663]SSSSPTAATSQQQQLK	K	N	134	158	25	2,3	9S(79.9663)	1	142S	sp|Q13620|CUL4B_HUMAN	Q13620	CUL4B_HUMAN	CUL4B	Cullin-4B			0	0	0	0	54583.3	0	23650.4	0	96928.3	0	0	0	0	0	0	0	0	0	0	0	0	0	0	0	0	0	291886	0
MAEESSSSSSSSSPTAATSQQQQLK	MAEESSSSSS[79.9663]SSSPTAATSQQQQLK	K	N	134	158	25	2,3	10S(79.9663)	1	143S	sp|Q13620|CUL4B_HUMAN	Q13620	CUL4B_HUMAN	CUL4B	Cullin-4B			0	0	87363.5	0	0	0	0	0	88958.4	35658.4	0	54323.3	0	0	0	51130.3	0	0	46569.8	59666.4	51980.9	0	94366.4	0	0	0	263639	0
MAEESSSSSSSSSPTAATSQQQQLK	M[15.9949]AEESSSSSSS[79.9663]SSPTAATSQQQQLK	K	N	134	158	25	2,3	11S(79.9663), 1M(15.9949)	1	144S	sp|Q13620|CUL4B_HUMAN	Q13620	CUL4B_HUMAN	CUL4B	Cullin-4B			0	0	0	0	0	61390.2	124041	0	88621.4	0	0	0	0	14952.3	0	23496.4	34194.9	0	0	0	23963.1	159875	80467.8	0	0	0	397286	0
MAEESSSSSSSSSPTAATSQQQQLK	MAEESSSSSSSS[79.9663]SPTAATSQQQQLK	K	N	134	158	25	2,3	12S(79.9663)	1	145S	sp|Q13620|CUL4B_HUMAN	Q13620	CUL4B_HUMAN	CUL4B	Cullin-4B			0	86707.9	0	0	0	0	0	0	73066.6	0	51425.5	0	0	0	0	0	0	0	0	0	0	0	61942.3	87346.1	0	0	296018	0
MAEESSSSSSSSSPTAATSQQQQLK	MAEESSSSSSSSS[79.9663]PTAATSQQQQLK	K	N	134	158	25	2,3	13S(79.9663)	1	146S	sp|Q13620|CUL4B_HUMAN	Q13620	CUL4B_HUMAN	CUL4B	Cullin-4B			0	56720.3	74170.8	61361.3	0	23468.1	48203	37518.5	95968	33192.2	46953.5	0	116354	0	51775.5	51127.7	14261.4	0	0	0	39544.1	100340	93615.8	192429	85926	0	211799	58625.7
MAEGEAEGSVKEIK	M[15.9949]AEGEAEGS[79.9663]VKEIK	R	H	183	196	14	2	1M(15.9949), 9S(79.9663)	1	191S	sp|Q96CV9|OPTN_HUMAN	Q96CV9	OPTN_HUMAN	OPTN	Optineurin			334815	80366.2	302119	413838	461101	291948	444936	386022	322341	340430	103159	578325	237823	362685	290311	349245	174241	239283	431905	254619	291892	428450	330010	149762	265948	310710	236965	164305
MAEGEAEGSVKEIKHSPGPTR	MAEGEAEGSVKEIKHS[79.9663]PGPTR	R	T	183	203	21	3,4	16S(79.9663)	1	198S	sp|Q96CV9|OPTN_HUMAN	Q96CV9	OPTN_HUMAN	OPTN	Optineurin			487450	782002	316941	748020	725297	550036	537777	591408	333900	795512	295477	803496	674392	578431	472981	327802	368469	577061	748578	635775	565139	896681	822352	337200	441328	680534	357426	689215
MAEGEAEGSVKEIKHSPGPTR	MAEGEAEGS[79.9663]VKEIKHS[79.9663]PGPTR	R	T	183	203	21	3	16S(79.9663), 9S(79.9663)	2	198S	sp|Q96CV9|OPTN_HUMAN	Q96CV9	OPTN_HUMAN	OPTN	Optineurin			0	0	0	0	90449.2	0	0	0	0	0	0	0	111712	99407.7	0	0	0	0	96355	0	0	0	85809.9	0	81395.4	0	80014	0
MAEGGSGDVDDAGDCSGAR	MAEGGS[79.9663]GDVDDAGDC[57.0215]SGAR	K	Y	38	56	19	2	15C(57.0215), 6S(79.9663)	1	43S	sp|Q9UH62|ARMX3_HUMAN	Q9UH62	ARMX3_HUMAN	ARMCX3	Armadillo repeat-containing X-linked protein 3			0	0	0	0	0	0	0	0	0	0	0	0	0	0	0	0	0	0	0	0	0	0	0	0	32508.3	0	49736.1	0
MAESPCSPSGQQPPSPPSPDELPANVK	MAESPC[57.0215]SPSGQQPPS[79.9663]PPSPDELPANVK	K	Q	1292	1318	27	2,3	15S(79.9663), 6C(57.0215)	1	1306S	sp|Q14160|SCRIB_HUMAN	Q14160	SCRIB_HUMAN	SCRIB	Protein scribble homolog			0	0	0	0	59714.7	0	114849	441812	1.08121e+06	78354.5	0	397950	131828	0	0	0	0	215772	229685	0	0	1.32993e+06	67216.9	349524	413417	0	102275	0
MAESPCSPSGQQPPSPPSPDELPANVK	MAESPC[57.0215]SPSGQQPPSPPS[79.9663]PDELPANVK	K	Q	1292	1318	27	3	18S(79.9663), 6C(57.0215)	1	1309S	sp|Q14160|SCRIB_HUMAN	Q14160	SCRIB_HUMAN	SCRIB	Protein scribble homolog			138003	244783	419032	414921	249079	125045	245976	385107	1.29545e+06	263844	494750	736297	257598	191356	316840	443385	269632	457790	230473	537773	260830	1.85884e+06	260293	648577	755757	139443	390897	327927
MAESPCSPSGQQPPSPPSPDELPANVK	MAESPC[57.0215]SPSGQQPPS[79.9663]PPS[79.9663]PDELPANVK	K	Q	1292	1318	27	3	15S(79.9663), 18S(79.9663), 6C(57.0215)	2	1306S	sp|Q14160|SCRIB_HUMAN	Q14160	SCRIB_HUMAN	SCRIB	Protein scribble homolog			53959.9	86024.9	328685	0	107925	117590	128612	219911	427847	128062	290798	230766	172901	76767.6	169407	308310	74816.5	185190	22916.9	256724	192723	494069	122244	240365	77218.9	0	54454.1	160562
MAESPCSPSGQQPPSPPSPDELPANVK	MAES[79.9663]PC[57.0215]SPSGQQPPSPPS[79.9663]PDELPANVK	K	Q	1292	1318	27	3	18S(79.9663), 4S(79.9663), 6C(57.0215)	2	1309S	sp|Q14160|SCRIB_HUMAN	Q14160	SCRIB_HUMAN	SCRIB	Protein scribble homolog			0	0	192803	45425.7	0	0	0	0	198732	0	0	0	0	0	0	0	0	0	0	193595	0	240255	0	168870	30000.9	0	47941.8	0
MAFTHHPLPVLAGVRPGSPR	MAFTHHPLPVLAGVRPGS[79.9663]PR	R	A	344	363	20	3,4	18S(79.9663)	1	361S	sp|Q14938|NFIX_HUMAN	Q14938	NFIX_HUMAN	NFIX	Nuclear factor 1 X-type			169572	103734	57513.8	183842	135650	119019	148190	54091.8	99908.6	181014	145083	200002	243392	329467	0	62389.2	66449.6	75003.8	87980.4	76562.6	67751.4	37366.6	86744.4	141208	68771.3	73643.7	85759.8	37313.7
MAGCSLSFR	MAGC[57.0215]S[79.9663]LSFR	K	S	284	292	9	2	4C(57.0215), 5S(79.9663)	1	288S	sp|P50225|ST1A1_HUMAN	P50225	ST1A1_HUMAN	SULT1A1	Sulfotransferase 1A1	SULT1A2, SULT1A3, SULT1A4	sp|P0DMM9|ST1A3_HUMAN, sp|P0DMN0|ST1A4_HUMAN, sp|P50226|ST1A2_HUMAN	172760	28237.6	36554.1	11803.2	54710.4	23267.8	85281.1	214303	0	15515.2	16970.9	23782.8	17141.9	11561.6	81284.7	165721	78833.3	295657	18051.9	242027	102311	24033.4	39586.2	69569	38113.1	0	0	0
MAGCSLSFR	MAGC[57.0215]SLS[79.9663]FR	K	S	284	292	9	2	4C(57.0215), 7S(79.9663)	1	290S	sp|P50225|ST1A1_HUMAN	P50225	ST1A1_HUMAN	SULT1A1	Sulfotransferase 1A1	SULT1A2, SULT1A3, SULT1A4	sp|P0DMM9|ST1A3_HUMAN, sp|P0DMN0|ST1A4_HUMAN, sp|P50226|ST1A2_HUMAN	59754.1	0	48965.2	0	33894.3	21584.2	29991.1	62375.8	0	0	0	0	0	0	0	137719	34991.2	103599	0	192083	72289.5	0	26720.8	0	22496.8	0	0	0
MAGCSLSFRSEL	MAGC[57.0215]SLSFRS[79.9663]EL	K	-	284	295	12	2	10S(79.9663), 4C(57.0215)	1	293S	sp|P50225|ST1A1_HUMAN	P50225	ST1A1_HUMAN	SULT1A1	Sulfotransferase 1A1	SULT1A2, SULT1A3, SULT1A4	sp|P0DMM9|ST1A3_HUMAN, sp|P0DMN0|ST1A4_HUMAN, sp|P50226|ST1A2_HUMAN	21517.1	0	0	0	0	0	11198.7	0	0	0	0	0	0	0	0	25926	15320.1	25853.9	0	26219.8	0	0	0	0	0	0	0	0
MAGCSLSFRSEL	MAGC[57.0215]S[79.9663]LSFRS[79.9663]EL	K	-	284	295	12	2	10S(79.9663), 4C(57.0215), 5S(79.9663)	2	293S	sp|P50225|ST1A1_HUMAN	P50225	ST1A1_HUMAN	SULT1A1	Sulfotransferase 1A1	SULT1A2, SULT1A3, SULT1A4	sp|P0DMM9|ST1A3_HUMAN, sp|P0DMN0|ST1A4_HUMAN, sp|P50226|ST1A2_HUMAN	23145.3	0	0	0	0	0	0	19677.4	0	0	0	0	0	0	0	0	0	30771.4	0	0	12922	0	0	0	0	0	0	0
MAGDSFHSR	M[15.9949]AGDS[79.9663]FHSR	R	F	498	506	9	2	1M(15.9949), 5S(79.9663)	1	502S	sp|Q6H8Q1|ABLM2_HUMAN	Q6H8Q1	ABLM2_HUMAN	ABLIM2	Actin-binding LIM protein 2			211401	96297.9	62854.3	51907.9	170341	154069	165267	87844.1	16628.9	200978	0	97719.3	0	169272	170078	91462	38115.9	173485	271452	47968.1	68441	0	154616	28992.1	0	212197	170625	26214.3
MAGNEALSPTSPFR	M[15.9949]AGNEALS[79.9663]PTSPFR	R	E	205	218	14	2	1M(15.9949), 8S(79.9663)	1	212S	sp|Q86WR7|PRSR2_HUMAN	Q86WR7	PRSR2_HUMAN	PROSER2	Proline and serine-rich protein 2			30061.4	0	86627.8	0	0	44953	0	0	0	17846.8	0	75568.1	0	0	53147.5	113790	56978.3	0	0	157972	147878	0	43454.5	0	0	0	0	52112.7
MAHGYGEESEEERGLEPGKGR	M[15.9949]AHGYGEES[79.9663]EEERGLEPGKGR	K	H	397	417	21	4	1M(15.9949), 9S(79.9663)	1	405S	sp|P05060|SCG1_HUMAN	P05060	SCG1_HUMAN	CHGB	Secretogranin-1			0	270355	27659.7	73817	0	0	82593.3	0	0	42034.8	0	0	0	0	0	67971.7	27352.2	0	0	33686.3	0	0	45888.4	0	0	0	24853	0
MALKETKLESTSPK	MALKETKLES[79.9663]TSPK	K	G	256	269	14	2,3	10S(79.9663)	1	265S	sp|Q03111|ENL_HUMAN	Q03111	ENL_HUMAN	MLLT1	Protein ENL			549904	305383	485331	697689	673022	578177	680313	719326	726198	1.03752e+06	1.09476e+06	600998	1.04387e+06	867749	356651	478623	738160	911454	556134	543317	666884	672020	631828	764714	724558	569939	926240	480546
MALKETKLESTSPK	MALKETKLEST[79.9663]SPK	K	G	256	269	14	2,3	11T(79.9663)	1	266T	sp|Q03111|ENL_HUMAN	Q03111	ENL_HUMAN	MLLT1	Protein ENL			412319	214534	177788	30476.2	0	322904	193951	484782	385514	559847	545985	183061	753240	717529	15320.1	68182.2	0	0	202442	0	0	310085	403225	470250	674181	29227.6	542917	0
MALLQEFASRPLGAAPQAEHQGLPVPGSPGGQK	MALLQEFASRPLGAAPQAEHQGLPVPGS[79.9663]PGGQK	R	W	628	660	33	3,4	28S(79.9663)	1	655S	sp|Q9Y4F5|C170B_HUMAN	Q9Y4F5	C170B_HUMAN	CEP170B	Centrosomal protein of 170 kDa protein B			53995.3	0	0	126238	124853	64759.8	40589.3	40017.2	39663.9	35329.3	0	0	28462.3	24326.9	0	0	0	0	0	0	0	0	20069.8	45708.6	26587.4	82913.9	154482	0
MALPPQEDATASPPR	MALPPQEDAT[79.9663]ASPPR	K	Q	1168	1182	15	2	10T(79.9663)	1	1177T	sp|Q9UQ35|SRRM2_HUMAN	Q9UQ35	SRRM2_HUMAN	SRRM2	Serine/arginine repetitive matrix protein 2			1.66612e+06	900833	1.04919e+06	2.3376e+06	1.11502e+06	942680	1.33657e+06	2.25132e+06	294076	1.42075e+06	1.00627e+06	1.91573e+06	153900	450545	2.38495e+06	1.34497e+06	913155	2.00917e+06	1.94356e+06	1.94535e+06	1.37623e+06	2.56629e+06	1.34385e+06	631903	73254.7	1.97891e+06	1.27172e+06	388332
MALPPQEDATASPPR	MALPPQEDATAS[79.9663]PPR	K	Q	1168	1182	15	2	12S(79.9663)	1	1179S	sp|Q9UQ35|SRRM2_HUMAN	Q9UQ35	SRRM2_HUMAN	SRRM2	Serine/arginine repetitive matrix protein 2			2.20605e+06	1.09481e+06	1.62341e+06	3.20838e+06	1.12896e+06	1.49862e+06	1.85277e+06	3.18357e+06	133688	1.93462e+06	1.30164e+06	2.47975e+06	164205	529085	2.89603e+06	2.04031e+06	2.16105e+06	3.00383e+06	2.91504e+06	3.27691e+06	1.72419e+06	4.11909e+06	1.85715e+06	797234	471754	2.95095e+06	2.13948e+06	461831
MALSIVDFR	M[15.9949]ALS[79.9663]IVDFR	K	R	157	165	9	2	1M(15.9949), 4S(79.9663)	1	160S	sp|Q7L9B9|EEPD1_HUMAN	Q7L9B9	EEPD1_HUMAN	EEPD1	Endonuclease/exonuclease/phosphatase family domain-containing protein 1			284117	75875.5	154280	16864	54054.3	133828	128533	86193.1	123693	86973.1	0	118123	72837.2	73203.8	20901.2	377021	14653.7	120892	148542	88842.8	373914	34213.9	227264	378383	122569	10831.8	100122	13143.8
MALSKGLR	n[42.0106]MALS[79.9663]KGLR	-	L	1	8	8	2	4S(79.9663), N-term(42.0106)	1	4S	sp|O15056|SYNJ2_HUMAN	O15056	SYNJ2_HUMAN	SYNJ2	Synaptojanin-2			0	0	0	0	0	0	0	0	0	85917.1	37532.2	0	0	0	0	0	0	0	0	0	0	0	0	0	58397.6	0	0	0
MAMGVSALTHSPSSSSISSVSSVASSVGGR	M[15.9949]AMGVSALTHSPSSSS[79.9663]ISSVSSVASSVGGR	R	P	304	333	30	4	16S(79.9663), 1M(15.9949)	1	319S	sp|Q9UDT6|CLIP2_HUMAN	Q9UDT6	CLIP2_HUMAN	CLIP2	CAP-Gly domain-containing linker protein 2			0	0	0	0	0	0	223736	0	0	237590	72093.1	0	0	0	0	0	0	0	0	0	0	0	0	0	0	0	0	0
MANSSPVLSKVPGYGLQVR	M[15.9949]ANS[79.9663]SPVLSKVPGYGLQVR	K	N	214	232	19	2,3	1M(15.9949), 4S(79.9663)	1	217S	sp|Q9NXE8|CWC25_HUMAN	Q9NXE8	CWC25_HUMAN	CWC25	Pre-mRNA-splicing factor CWC25 homolog			92109.4	28532.6	213797	121125	61542.6	109547	101103	266413	137072	172186	232000	307618	110288	128882	30786.5	112131	96706.8	84086.8	46935.5	156163	187605	157896	99306.4	163215	49727.9	327738	250158	92625.7
MAPALSGANLTSPR	MAPALS[79.9663]GANLTSPR	R	V	2371	2384	14	2	6S(79.9663)	1	2376S	sp|Q9UQ35|SRRM2_HUMAN	Q9UQ35	SRRM2_HUMAN	SRRM2	Serine/arginine repetitive matrix protein 2			69700.2	0	53151.2	0	0	22273.4	0	0	41217.9	0	0	0	37403.2	0	0	91637.3	67051.7	0	48467.7	0	0	0	55333.8	44426.3	0	36614.8	84088.2	0
MAPALSGANLTSPR	MAPALSGANLT[79.9663]SPR	R	V	2371	2384	14	2	11T(79.9663)	1	2381T	sp|Q9UQ35|SRRM2_HUMAN	Q9UQ35	SRRM2_HUMAN	SRRM2	Serine/arginine repetitive matrix protein 2			115033	130139	344472	158585	151156	248696	204516	170959	117484	222721	408163	576219	344539	279136	65248.5	360386	74053.7	61221	244081	273071	486283	464299	405895	359253	598415	220400	573310	235269
MAPALSGANLTSPR	MAPALSGANLTS[79.9663]PR	R	V	2371	2384	14	2	12S(79.9663)	1	2382S	sp|Q9UQ35|SRRM2_HUMAN	Q9UQ35	SRRM2_HUMAN	SRRM2	Serine/arginine repetitive matrix protein 2			204976	122783	286477	0	231706	211852	105478	127054	72888.5	213651	316601	465425	349992	324477	0	273212	65081.9	0	55951.6	122703	323421	318688	395349	86199.4	500225	212474	621369	490598
MAPDSDPFPEGPLLK	n[42.0106]MAPDS[79.9663]DPFPEGPLLK	-	L	1	15	15	2	5S(79.9663), N-term(42.0106)	1	5S	sp|Q9BVQ7|SPA5L_HUMAN	Q9BVQ7	SPA5L_HUMAN	SPATA5L1	Spermatogenesis-associated protein 5-like protein 1			0	0	0	0	13498.4	0	0	41898.2	0	17245	0	0	12376.2	35681.9	0	0	0	38445.8	0	0	0	0	14548.5	22422	46256.7	0	20590.9	0
MAPPVDDLSPK	M[15.9949]APPVDDLS[79.9663]PK	R	K	1125	1135	11	2	1M(15.9949), 9S(79.9663)	1	1133S	sp|Q92576|PHF3_HUMAN	Q92576	PHF3_HUMAN	PHF3	PHD finger protein 3			666780	642632	803273	476263	1.0779e+06	1.11128e+06	707574	769216	962543	1.14221e+06	708085	682469	1.00627e+06	543284	657129	401234	707598	769907	926188	832707	770844	667060	982677	437150	620289	721456	1.35531e+06	450373
MAPSLTFKEK	MAPS[79.9663]LTFKEK	R	V	462	471	10	2	4S(79.9663)	1	465S	sp|P21359|NF1_HUMAN	P21359	NF1_HUMAN	NF1	Neurofibromin			30319.1	0	36938.8	0	0	0	0	0	0	0	0	0	0	34882.2	0	0	0	0	29461	0	0	0	0	0	0	0	0	0
MAPTPIPTRSPSDSSTASTPVAEQIER	M[15.9949]APT[79.9663]PIPTRSPSDSSTASTPVAEQIER	R	A	328	354	27	3	1M(15.9949), 4T(79.9663)	1	331T	sp|Q16643|DREB_HUMAN	Q16643	DREB_HUMAN	DBN1	Drebrin			0	106874	0	0	48848.1	0	0	80577.9	88457.8	0	0	0	128326	60100.4	0	0	0	160363	63390	0	0	0	94297.9	57934.3	0	1785929	0	253817
MAPTPIPTRSPSDSSTASTPVAEQIER	M[15.9949]APTPIPT[79.9663]RSPSDSSTASTPVAEQIER	R	A	328	354	27	3	1M(15.9949), 8T(79.9663)	1	335T	sp|Q16643|DREB_HUMAN	Q16643	DREB_HUMAN	DBN1	Drebrin			0	163565	87090.5	829354	100254	110867	158914	183873	250052	185483	260216	1.31084e+06	132326	46009.6	308576	134524	85342.4	423277	1.45998e+06	85057.1	190659	430400	225142	105740	67828.1	3.26335e+06	338189	526261
MAPTPIPTRSPSDSSTASTPVAEQIER	MAPTPIPTRS[79.9663]PSDSSTASTPVAEQIER	R	A	328	354	27	3	10S(79.9663)	1	337S	sp|Q16643|DREB_HUMAN	Q16643	DREB_HUMAN	DBN1	Drebrin			130822	0	74040.5	445635	0	186499	83353	298758	138761	0	0	1.46613e+06	262417	115165	313314	0	0	566966	1.12491e+06	0	0	633569	92843.7	0	0	3.37201e+06	255346	504645
MAPTPIPTRSPSDSSTASTPVAEQIER	MAPTPIPTRSPS[79.9663]DSSTASTPVAEQIER	R	A	328	354	27	3	12S(79.9663)	1	339S	sp|Q16643|DREB_HUMAN	Q16643	DREB_HUMAN	DBN1	Drebrin			0	0	0	392897	0	0	0	0	0	63045.8	80635.6	809349	0	0	136811	75125.8	0	0	1.50471e+06	0	0	276545	209305	0	45273.8	2.93306e+06	204189	464989
MAPTPIPTRSPSDSSTASTPVAEQIER	MAPTPIPTRSPSDS[79.9663]STASTPVAEQIER	R	A	328	354	27	3	14S(79.9663)	1	341S	sp|Q16643|DREB_HUMAN	Q16643	DREB_HUMAN	DBN1	Drebrin			0	0	0	0	0	0	90518.6	0	0	0	0	550162	0	0	174936	0	0	164080	226610	0	0	0	0	0	0	622860	202679	235251
MAPTPIPTRSPSDSSTASTPVAEQIER	MAPTPIPTRSPSDSSTAS[79.9663]TPVAEQIER	R	A	328	354	27	3	18S(79.9663)	1	345S	sp|Q16643|DREB_HUMAN	Q16643	DREB_HUMAN	DBN1	Drebrin			0	26082.4	0	580839	0	62618.5	0	67036.1	58187.9	0	0	370383	0	0	0	0	0	57863.8	378124	118149	168331	0	0	0	0	364794	152432	91783.4
MAPTPIPTRSPSDSSTASTPVAEQIER	MAPTPIPT[79.9663]RSPSDSSTAST[79.9663]PVAEQIER	R	A	328	354	27	3	19T(79.9663), 8T(79.9663)	2	346T	sp|Q16643|DREB_HUMAN	Q16643	DREB_HUMAN	DBN1	Drebrin			0	0	0	0	0	0	0	0	0	0	0	0	0	0	0	0	0	0	0	0	0	0	0	0	0	40920.9	0	33061.8
MAPTPIPTRSPSDSSTASTPVAEQIER	MAPTPIPT[79.9663]RS[79.9663]PSDSSTASTPVAEQIER	R	A	328	354	27	3	10S(79.9663), 8T(79.9663)	2	337S	sp|Q16643|DREB_HUMAN	Q16643	DREB_HUMAN	DBN1	Drebrin			0	0	0	0	0	0	0	0	0	0	0	238277	0	0	0	0	0	0	0	0	0	0	33579.4	0	0	196173	0	0
MAPTPIPTRSPSDSSTASTPVAEQIER	M[15.9949]APTPIPT[79.9663]RSPS[79.9663]DSSTASTPVAEQIER	R	A	328	354	27	3	12S(79.9663), 1M(15.9949), 8T(79.9663)	2	339S	sp|Q16643|DREB_HUMAN	Q16643	DREB_HUMAN	DBN1	Drebrin			0	0	0	0	0	0	0	0	0	0	0	0	0	0	0	0	0	0	0	0	0	0	0	0	0	112971	0	73071.6
MAPVPLDDSNRPASLTK	MAPVPLDDS[79.9663]NRPASLTK	K	D	551	567	17	2,3	9S(79.9663)	1	559S	sp|Q9NYF8|BCLF1_HUMAN	Q9NYF8	BCLF1_HUMAN	BCLAF1	Bcl-2-associated transcription factor 1			0	21633.2	21613.2	0	0	139699	33981.3	0	68406.4	71276.8	47996.2	53366	64408.9	33583.1	36414.9	36600.4	27531	50144.3	39611.7	36130.8	94462.1	192808	53349.3	50798.3	82604.2	101239	75880.5	68831.1
MAPVPLDDSNRPASLTKDR	MAPVPLDDSNRPAS[79.9663]LTKDR	K	L	551	569	19	3	14S(79.9663)	1	564S	sp|Q9NYF8|BCLF1_HUMAN	Q9NYF8	BCLF1_HUMAN	BCLAF1	Bcl-2-associated transcription factor 1			0	0	59455.7	0	61031.8	55289.2	0	54263.7	76297.7	0	0	0	0	0	0	0	0	49495.5	45313.1	0	0	0	54078.2	58732.4	78437.9	0	75207.3	0
MAPVSGSRSPDREASGSGGR	n[42.0106]MAPVS[79.9663]GSRSPDREASGSGGR	-	R	1	20	20	3	5S(79.9663), N-term(42.0106)	1	5S	sp|Q8N5F7|NKAP_HUMAN	Q8N5F7	NKAP_HUMAN	NKAP	NF-kappa-B-activating protein			0	0	0	0	29329.6	0	0	0	0	0	0	0	0	0	0	0	0	0	0	0	0	0	39846.9	75649.7	0	0	0	0
MAPVSGSRSPDREASGSGGR	n[42.0106]MAPVSGSRS[79.9663]PDREASGSGGR	-	R	1	20	20	3	9S(79.9663), N-term(42.0106)	1	9S	sp|Q8N5F7|NKAP_HUMAN	Q8N5F7	NKAP_HUMAN	NKAP	NF-kappa-B-activating protein			0	0	0	0	0	0	0	0	82825.1	51235.5	0	0	0	0	0	0	0	0	0	0	0	0	0	0	0	32966.8	0	0
MAREPATLKDSLEQDLNNMNK	MAREPATLKDS[79.9663]LEQDLNNMNK	K	F	49	69	21	3	11S(79.9663)	1	59S	sp|Q6Q788|APOA5_HUMAN	Q6Q788	APOA5_HUMAN	APOA5	Apolipoprotein A-V			0	0	148114	0	50963.3	0	44454.8	0	0	30059.6	0	0	0	0	0	94813.6	0	46393.1	0	0	0	249711	0	114275	0	0	0	0
MARSPTNSLLK	M[15.9949]ARS[79.9663]PTNSLLK	R	H	219	229	11	2	1M(15.9949), 4S(79.9663)	1	222S	sp|Q14106|TOB2_HUMAN	Q14106	TOB2_HUMAN	TOB2	Protein Tob2			77205.4	0	140172	72007.2	70769.2	117206	104056	113750	142993	128177	170397	85400.8	169683	49972.3	67734	94845	76878.9	44027.7	167033	148546	66963.3	0	111368	105869	306938	51125.6	167546	56723.2
MASEDIAKLAETLAKTQVAGGQLSFK	n[42.0106]MASEDIAKLAETLAKTQVAGGQLS[79.9663]FK	-	G	1	26	26	4	24S(79.9663), N-term(42.0106)	1	24S	sp|P46060|RAGP1_HUMAN	P46060	RAGP1_HUMAN	RANGAP1	Ran GTPase-activating protein 1			0	4.08344e+06	1.51398e+06	130137	0	1.94858e+06	1.0068e+06	49169	0	2.55384e+06	235459	30731.2	78770.2	347214	0	0	66452.9	0	2.08493e+06	1.20419e+06	71298.5	0	1.95675e+06	1.01516e+06	2.15723e+06	163196	94911	2.56964e+06
MASEGSMAQEGSPGR	MAS[79.9663]EGSMAQEGSPGR	R	A	144	158	15	2	3S(79.9663)	1	146S	sp|Q8IV31|TM139_HUMAN	Q8IV31	TM139_HUMAN	TMEM139	Transmembrane protein 139			52615	0	142752	0	74060	14527.3	33774.4	0	263437	161820	0	0	0	50669.7	0	81476.1	0	0	0	38356.3	31876	0	0	52569.7	0	0	0	32204.1
MASIPSMIGEKLPTAK	MAS[79.9663]IPSMIGEKLPTAK	R	G	470	485	16	2	3S(79.9663)	1	472S	sp|Q5R3F8|PPR29_HUMAN	Q5R3F8	PPR29_HUMAN	ELFN2	Protein phosphatase 1 regulatory subunit 29			0	0	0	0	0	0	0	54217.6	27215.1	0	0	0	0	0	0	0	0	0	0	0	0	0	0	69902.6	0	64534.1	0	46067.6
MASLTSDPLAR	MAS[79.9663]LTSDPLAR	R	L	1406	1416	11	2	3S(79.9663)	1	1408S	sp|Q9P2R6|RERE_HUMAN	Q9P2R6	RERE_HUMAN	RERE	Arginine-glutamic acid dipeptide repeats protein			0	0	24351.5	0	27889.7	15296	0	19013.9	0	15376.5	17462.6	20746.4	0	13891.7	0	20721.6	27289.8	0	30203.2	25288.1	22038.8	0	0	0	30936.4	23770.7	43106.1	0
MASMNKPAFQAIR	MAS[79.9663]MNKPAFQAIR	R	S	1538	1550	13	2	3S(79.9663)	1	1540S	sp|Q8N3C0|ASCC3_HUMAN	Q8N3C0	ASCC3_HUMAN	ASCC3	Activating signal cointegrator 1 complex subunit 3			0	0	0	0	35963.7	0	0	0	0	0	0	0	0	0	0	0	0	0	0	0	0	0	0	0	113615	0	68186.8	0
MASNIFGPTEEPQNIPK	MAS[79.9663]NIFGPTEEPQNIPK	R	R	43	59	17	2	3S(79.9663)	1	45S	sp|Q9H910|JUPI2_HUMAN	Q9H910	JUPI2_HUMAN	JPT2	Jupiter microtubule associated homolog 2			0	0	0	0	0	0	0	0	0	0	0	0	0	0	0	68839	0	0	0	0	0	0	65171.3	0	0	61683.8	0	69466.5
MASNIFGTPEENQASWAK	M[15.9949]ASNIFGT[79.9663]PEENQASWAK	K	S	47	64	18	2	1M(15.9949), 8T(79.9663)	1	54T	sp|Q9UK76|JUPI1_HUMAN	Q9UK76	JUPI1_HUMAN	JPT1	Jupiter microtubule associated homolog 1			0	0	0	64837.5	0	0	0	0	0	29717.3	0	0	0	0	0	0	0	0	198140	78631	0	0	50497.7	0	0	260431	297678	0
MASNIFGTPEENQASWAK	MASNIFGTPEENQAS[79.9663]WAK	K	S	47	64	18	2	15S(79.9663)	1	61S	sp|Q9UK76|JUPI1_HUMAN	Q9UK76	JUPI1_HUMAN	JPT1	Jupiter microtubule associated homolog 1			0	0	0	0	0	0	0	0	0	0	0	0	0	0	0	0	0	0	100327	0	0	0	0	0	0	103724	326044	0
MASPAYTPLTTTAK	M[15.9949]AS[79.9663]PAYTPLTTTAK	K	V	797	810	14	2	1M(15.9949), 3S(79.9663)	1	799S	sp|Q8ND30|LIPB2_HUMAN	Q8ND30	LIPB2_HUMAN	PPFIBP2	Liprin-beta-2			26351.4	0	91698	59074	40072.7	29837	38963.1	32563.5	29885.2	97590.9	40493.8	0	54609.2	41112.1	112788	0	44884	39306.1	0	108042	96092.1	44397.6	27279.1	0	51958.2	0	238084	30189.8
MASPPAPSPAPPAISPIIK	M[15.9949]AS[79.9663]PPAPSPAPPAISPIIK	R	N	99	117	19	2	1M(15.9949), 3S(79.9663)	1	101S	sp|Q00587|BORG5_HUMAN	Q00587	BORG5_HUMAN	CDC42EP1	Cdc42 effector protein 1			0	38712.8	21486.7	39316.8	62027.7	31466.9	0	25848	54976.5	26783	0	42385.1	22834.2	24259.4	32058	0	0	0	228208	82290.4	99293.5	0	125377	24502.4	94533.5	530403	109856	172553
MASPPAPSPAPPAISPIIK	MASPPAPSPAPPAIS[79.9663]PIIK	R	N	99	117	19	2	15S(79.9663)	1	113S	sp|Q00587|BORG5_HUMAN	Q00587	BORG5_HUMAN	CDC42EP1	Cdc42 effector protein 1			40449.4	176927	53996.6	71090.1	0	28233.5	0	42034	163651	84988.4	0	125156	0	0	0	0	156808	0	49220.2	198896	186003	0	33635.7	0	102102	0	160566	186070
MASPPAPSPAPPAISPIIKNAISLPQLNQAAYDSLVVGK	MASPPAPSPAPPAISPIIKNAIS[79.9663]LPQLNQAAYDSLVVGK	R	L	99	137	39	4	23S(79.9663)	1	121S	sp|Q00587|BORG5_HUMAN	Q00587	BORG5_HUMAN	CDC42EP1	Cdc42 effector protein 1			263990	116262	310815	121056	244746	282145	187070	197447	153817	144278	190928	319139	88127.8	173946	156936	116336	102231	253696	89758.8	148291	204553	299987	114111	102979	115453	211847	53563.6	173131
MASQSQGIQQLLQAEK	M[15.9949]AS[79.9663]QSQGIQQLLQAEK	-	R	1	16	16	2	1M(15.9949), 3S(79.9663)	1	3S	sp|O75348|VATG1_HUMAN	O75348	VATG1_HUMAN	ATP6V1G1	V-type proton ATPase subunit G 1	ATP6V1G2	sp|O95670|VATG2_HUMAN	67846.6	41274.3	52808.6	79477.1	163750	42551.3	39925	73202.6	148363	117071	61761.9	183400	46546.8	141212	35458.3	61250.6	0	0	52307.8	80465.6	52418.4	150404	137070	285552	120525	32388.9	0	0
MASRVDAVASK	MAS[79.9663]RVDAVASK	R	V	65	75	11	2	3S(79.9663)	1	67S	sp|Q9HD42|CHM1A_HUMAN	Q9HD42	CHM1A_HUMAN	CHMP1A	Charged multivesicular body protein 1a			42607.2	0	0	63358.4	0	0	0	87429.8	75593.7	0	0	0	35462.1	0	0	0	0	0	0	74210.1	80188.8	0	0	0	59866.3	0	87397.8	68643.7
MASSMKQVPNPLPK	M[15.9949]AS[79.9663]SMKQVPNPLPK	R	V	4	17	14	2	1M(15.9949), 3S(79.9663)	1	6S	sp|O00291|HIP1_HUMAN	O00291	HIP1_HUMAN	HIP1	Huntingtin-interacting protein 1			0	280276	0	1.27659e+06	0	202387	0	0	0	128858	0	162036	0	154929	0	0	0	0	552287	0	0	0	34578.9	0	0	473436	126699	0
MASTRLPSPK	MASTRLPS[79.9663]PK	K	S	378	387	10	2	8S(79.9663)	1	385S	sp|Q7Z589|EMSY_HUMAN	Q7Z589	EMSY_HUMAN	EMSY	BRCA2-interacting transcriptional repressor EMSY			60661.5	0	0	56622.5	0	39816	37159.1	85191.2	0	92843.7	64800.3	121045	0	52914	0	0	0	60073.3	46077	0	0	52795	43812.1	0	0	158076	139101	0
MASVNMDPALMFR	MAS[79.9663]VNMDPALMFR	R	T	910	922	13	2	3S(79.9663)	1	912S	sp|Q9Y4G8|RPGF2_HUMAN	Q9Y4G8	RPGF2_HUMAN	RAPGEF2	Rap guanine nucleotide exchange factor 2			0	0	14051.1	0	27815.4	11820.5	0	0	0	0	13563.8	0	0	0	0	0	0	0	9938.51	0	11590.6	14224.9	6275.99	0	9415.65	22631.9	14526.1	0
MATARKSYLSR	M[15.9949]ATARKS[79.9663]YLSR	R	L	733	743	11	2,3	1M(15.9949), 7S(79.9663)	1	739S	sp|Q13576|IQGA2_HUMAN	Q13576	IQGA2_HUMAN	IQGAP2	Ras GTPase-activating-like protein IQGAP2			168556	132105	295356	0	49004.8	120414	36739.2	58639.3	0	102160	0	29510.2	0	0	114596	258638	0	0	42398.8	96666.2	76202.1	0	73686.7	0	0	0	0	0
MATARKSYLSR	MAT[79.9663]ARKS[79.9663]YLSR	R	L	733	743	11	2	3T(79.9663), 7S(79.9663)	2	735T	sp|Q13576|IQGA2_HUMAN	Q13576	IQGA2_HUMAN	IQGAP2	Ras GTPase-activating-like protein IQGAP2			0	0	288392	0	175772	0	0	0	0	0	0	0	0	0	125276	178965	0	0	0	0	0	0	0	0	96744.3	0	0	0
MATFPGPGSSPAR	MATFPGPGS[79.9663]SPAR	R	A	135	147	13	2	9S(79.9663)	1	143S	sp|O43187|IRAK2_HUMAN	O43187	IRAK2_HUMAN	IRAK2	Interleukin-1 receptor-associated kinase-like 2			75331.8	0	0	0	93956.9	0	139887	104309	98776.7	168340	213777	148882	63324	264038	0	103544	56157.3	96506.6	0	0	0	88816.1	137363	73908.5	0	0	58403.8	328799
MATFPGPGSSPAR	MATFPGPGSS[79.9663]PAR	R	A	135	147	13	2	10S(79.9663)	1	144S	sp|O43187|IRAK2_HUMAN	O43187	IRAK2_HUMAN	IRAK2	Interleukin-1 receptor-associated kinase-like 2			0	0	0	0	0	0	0	0	0	100703	153429	91733.9	0	0	0	0	0	0	0	0	0	0	155137	56915.6	122771	0	0	0
MATHGQTCAR	M[15.9949]ATHGQT[79.9663]C[57.0215]AR	-	P	1	10	10	2	1M(15.9949), 7T(79.9663), 8C(57.0215)	1	7T	sp|P45880|VDAC2_HUMAN	P45880	VDAC2_HUMAN	VDAC2	Voltage-dependent anion-selective channel protein 2			0	488991	695650	0	0	0	0	0	0	372600	0	0	0	764261	0	0	0	539214	0	495609	0	0	0	403176	0	0	0	0
MATTGTPTADRGDAAATDDPAAR	MATT[79.9663]GTPTADRGDAAATDDPAAR	-	F	1	23	23	3	4T(79.9663)	1	4T	sp|Q86TI2|DPP9_HUMAN	Q86TI2	DPP9_HUMAN	DPP9	Dipeptidyl peptidase 9			0	0	0	0	0	0	0	0	0	0	0	0	0	0	0	0	0	0	0	0	0	0	0	62411.9	58366.8	0	0	0
MAVLANGVMNSLQDR	MAVLANGVMNS[79.9663]LQDR	K	Y	503	517	15	2	11S(79.9663)	1	513S	sp|Q8N6H7|ARFG2_HUMAN	Q8N6H7	ARFG2_HUMAN	ARFGAP2	ADP-ribosylation factor GTPase-activating protein 2			41131.9	0	43649.9	0	38267.4	0	37392.8	0	0	0	0	0	0	0	0	63979.4	0	0	0	51773	0	0	31500.3	52646.4	0	0	34352.5	0
MAVPGCNKDSVR	MAVPGC[57.0215]NKDS[79.9663]VR	-	A	1	12	12	2	10S(79.9663), 6C(57.0215)	1	10S	sp|Q8N9Q2|SR1IP_HUMAN	Q8N9Q2	SR1IP_HUMAN	SREK1IP1	Protein SREK1IP1			0	0	0	0	0	0	0	0	38532.9	0	0	45205.4	0	0	0	0	0	0	0	79153.8	0	0	0	52441.3	0	0	0	0
MAVVGVSSVSR	M[15.9949]AVVGVS[79.9663]SVS[79.9663]R	-	L	1	11	11	2	10S(79.9663), 1M(15.9949), 7S(79.9663)	2	10S	sp|P12074|CX6A1_HUMAN	P12074	CX6A1_HUMAN	COX6A1	Cytochrome c oxidase subunit 6A1, mitochondrial			0	0	0	0	2.42345e+06	0	920941	477676	0	0	0	0	0	0	0	928389	0	1.25075e+06	0	198553	0	0	0	0	0	0	0	0
MCDFGISGYLVDSVAK	MC[57.0215]DFGISGYLVDS[79.9663]VAK	K	T	206	221	16	2	13S(79.9663), 2C(57.0215)	1	218S	sp|P46734|MP2K3_HUMAN	P46734	MP2K3_HUMAN	MAP2K3	Dual specificity mitogen-activated protein kinase kinase 3	MAP2K6	sp|P52564|MP2K6_HUMAN	145835	164024	156015	87516.5	132873	216589	160302	155337	137263	68898.8	115695	115560	86173	94342.9	209113	245827	79524.5	120906	50461.6	154321	213778	109483	104895	116646	66319.8	48910.5	100703	129380
MCHPSIEGFTPR	MC[57.0215]HPS[79.9663]IEGFTPR	R	L	815	826	12	2,3	2C(57.0215), 5S(79.9663)	1	819S	sp|P31327|CPSM_HUMAN	P31327	CPSM_HUMAN	CPS1	Carbamoyl-phosphate synthase [ammonia], mitochondrial			176573	163886	218593	0	152596	171027	194332	65564.2	0	137515	0	44999.1	0	0	359022	191461	243614	245861	34590.4	243918	137950	112464	44980.1	53299.9	0	0	0	0
MCHPSIEGFTPR	MC[57.0215]HPSIEGFT[79.9663]PR	R	L	815	826	12	2	10T(79.9663), 2C(57.0215)	1	824T	sp|P31327|CPSM_HUMAN	P31327	CPSM_HUMAN	CPS1	Carbamoyl-phosphate synthase [ammonia], mitochondrial			80126.2	0	217959	0	0	112160	0	0	0	0	0	0	0	0	0	0	0	0	0	0	0	70244.3	0	0	0	0	0	0
MCQRESWVLR	MC[57.0215]QRES[79.9663]WVLR	K	E	48	57	10	2	2C(57.0215), 6S(79.9663)	1	53S	sp|Q8ND71|GIMA8_HUMAN	Q8ND71	GIMA8_HUMAN	GIMAP8	GTPase IMAP family member 8			0	0	116059	0	0	0	0	0	0	137059	0	0	0	0	0	80737.1	123295	0	0	0	38931.9	0	94153.3	0	0	0	0	0
MCSLTFYSK	MC[57.0215]S[79.9663]LTFYSK	R	S	232	240	9	2	2C(57.0215), 3S(79.9663)	1	234S	sp|Q8TF68|ZN384_HUMAN	Q8TF68	ZN384_HUMAN	ZNF384	Zinc finger protein 384			0	0	0	0	0	0	0	0	0	0	12882.4	20502.2	0	0	13860.3	0	0	0	0	0	0	0	12314.5	14413.1	51097.1	0	0	19822.1
MCSPSPDATSGTGSQR	MC[57.0215]S[79.9663]PSPDATSGTGSQR	R	K	652	667	16	2	2C(57.0215), 3S(79.9663)	1	654S	sp|Q5JTW2|CEP78_HUMAN	Q5JTW2	CEP78_HUMAN	CEP78	Centrosomal protein of 78 kDa			0	0	0	0	36989.2	0	0	20559	28895	0	0	0	37023.8	0	0	0	0	0	27460.7	26135.2	0	0	21397.3	17863.4	0	0	24465.7	0
MDAEQDPNVQVDHLNLLKQFEHLDPQNQHTFEAR	M[15.9949]DAEQDPNVQVDHLNLLKQFEHLDPQNQHT[79.9663]FEAR	K	D	119	152	34	4,5	1M(15.9949), 30T(79.9663)	1	148T	sp|Q02818|NUCB1_HUMAN	Q02818	NUCB1_HUMAN	NUCB1	Nucleobindin-1			187500	111528	162041	0	312220	341647	185958	333491	789505	149981	109032	67035.2	0	332132	333738	400167	294669	351248	61513.1	228782	215952	113356	193219	96112.4	0	0	0	0
MDAGFFRGTSAEQDNRFSNK	n[42.0106]MDAGFFRGTS[79.9663]AEQDNRFSNK	-	Q	1	20	20	3	10S(79.9663), N-term(42.0106)	1	10S	sp|Q8IYB3|SRRM1_HUMAN	Q8IYB3	SRRM1_HUMAN	SRRM1	Serine/arginine repetitive matrix protein 1			0	0	0	0	0	41770.7	0	0	53823.4	0	87548.6	0	0	0	0	0	0	43405.5	0	66672.9	0	0	0	0	0	0	0	0
MDAPASGSACSGLNKQEPGGSHGSETEDTGR	MDAPASGSAC[57.0215]SGLNKQEPGGS[79.9663]HGSETEDTGR	R	S	630	660	31	3,4	10C(57.0215), 21S(79.9663)	1	650S	sp|Q9UKJ3|GPTC8_HUMAN	Q9UKJ3	GPTC8_HUMAN	GPATCH8	G patch domain-containing protein 8			0	0	117870	0	0	97339.7	0	0	153651	0	0	202781	91401.3	0	0	0	0	0	0	0	0	258231	0	71478.5	0	0	0	186644
MDAQCSAKVNAR	n[42.0106]MDAQC[57.0215]S[79.9663]AKVNAR	-	K	1	12	12	2	5C(57.0215), 6S(79.9663), N-term(42.0106)	1	6S	sp|P49585|PCY1A_HUMAN	P49585	PCY1A_HUMAN	PCYT1A	Choline-phosphate cytidylyltransferase A			39935.6	40488.5	86014.5	161295	44465.6	57327.5	23780.7	35368.3	20662.7	76890.6	0	76240.6	56795.4	128939	39348.8	53308.2	43828.3	0	53739.9	0	21151.9	0	68462	44413.8	29195.1	97082.8	46728.8	0
MDASLEKIADPTLAEMGK	n[42.0106]MDAS[79.9663]LEKIADPTLAEMGK	-	N	1	18	18	2	4S(79.9663), N-term(42.0106)	1	4S	sp|Q6P996|PDXD1_HUMAN	Q6P996	PDXD1_HUMAN	PDXDC1	Pyridoxal-dependent decarboxylase domain-containing protein 1	PDXDC2P	sp|Q6P474|PDXD2_HUMAN	16047.1	0	73995.7	0	109467	57811.5	22057	30049.9	42069.3	0	117282	50477.6	0	19857.6	28614.5	33735.9	29453.3	21437	0	66290.5	52034	0	11824.4	0	49699.8	0	76815.6	30028.3
MDDNLRQSPQLPPR	MDDNLRQS[79.9663]PQLPPR	K	K	277	290	14	3	8S(79.9663)	1	284S	sp|Q5HYI7|MTX3_HUMAN	Q5HYI7	MTX3_HUMAN	MTX3	Metaxin-3			0	0	0	0	0	0	0	0	6439.14	0	0	21818.3	0	20489.7	0	0	0	0	0	0	0	0	17311.3	0	0	0	0	0
MDDSEVESTASILASVK	n[42.0106]MDDS[79.9663]EVESTASILASVK	-	E	1	17	17	2	4S(79.9663), N-term(42.0106)	1	4S	sp|O60716|CTND1_HUMAN	O60716	CTND1_HUMAN	CTNND1	Catenin delta-1			7903.06	0	0	0	0	0	7983.27	0	0	0	0	0	15210	13840	0	13517.3	0	0	0	0	0	0	0	7312.6	14795.3	0	0	0
MDEDGLPLMGSGIDLTK	n[42.0106]MDEDGLPLMGS[79.9663]GIDLTK	-	V	1	17	17	2	11S(79.9663), N-term(42.0106)	1	11S	sp|Q9Y3C0|WASC3_HUMAN	Q9Y3C0	WASC3_HUMAN	WASHC3	WASH complex subunit 3			150915	107482	129326	0	301555	175636	113016	132562	215326	0	332481	0	119310	56180.4	76460.9	103305	0	51625.9	0	129763	120792	67342.7	27577.5	66742	116335	0	59332.5	0
MDEETRHSLECIQANQIFPR	n[42.0106]MDEET[79.9663]RHSLEC[57.0215]IQANQIFPR	-	K	1	20	20	3	11C(57.0215), 5T(79.9663), N-term(42.0106)	1	5T	sp|Q13615|MTMR3_HUMAN	Q13615	MTMR3_HUMAN	MTMR3	Myotubularin-related protein 3			0	131479	193935	120924	167267	0	101088	203822	142367	129470	100903	161397	0	97240.1	226318	199354	0	205127	105530	0	116381	0	0	84762.5	0	0	0	135734
MDEETRHSLECIQANQIFPR	n[42.0106]MDEETRHS[79.9663]LEC[57.0215]IQANQIFPR	-	K	1	20	20	3	11C(57.0215), 8S(79.9663), N-term(42.0106)	1	8S	sp|Q13615|MTMR3_HUMAN	Q13615	MTMR3_HUMAN	MTMR3	Myotubularin-related protein 3			0	0	195916	0	173688	174997	0	199121	146886	0	0	0	105959	0	244897	232650	118107	215297	0	143977	0	0	85247.1	185209	76850.9	72851.3	0	0
MDEISDHAK	MDEIS[79.9663]DHAK	R	V	216	224	9	2	5S(79.9663)	1	220S	sp|P55010|IF5_HUMAN	P55010	IF5_HUMAN	EIF5	Eukaryotic translation initiation factor 5			0	0	14978.7	0	17023.2	0	16739.7	0	29566.1	0	0	0	0	0	0	0	0	15154.5	0	0	0	0	0	13953	18412.8	0	0	0
MDEPSPLAQPLELNQHSR	n[42.0106]MDEPS[79.9663]PLAQPLELNQHSR	-	F	1	18	18	2,3	5S(79.9663), N-term(42.0106)	1	5S	sp|Q13085|ACACA_HUMAN	Q13085	ACACA_HUMAN	ACACA	Acetyl-CoA carboxylase 1			123977	167595	360842	120778	361311	250832	99317.2	199665	583732	104127	314542	127753	92667.8	154617	144976	179065	202565	115695	151522	175709	134019	141903	139681	93715.3	132365	157910	218867	158872
MDESPEPLQQGR	n[42.0106]MDES[79.9663]PEPLQQGR	-	G	1	12	12	2	4S(79.9663), N-term(42.0106)	1	4S	sp|Q9H2B4|S26A1_HUMAN	Q9H2B4	S26A1_HUMAN	SLC26A1	Sulfate anion transporter 1			39792.3	55151.1	38323.8	0	63005.5	33923.1	49254	65966.7	36068.2	74136.2	31283.5	0	57183.8	50105.4	60758	47678	33171.8	44253	0	61283.9	57048.8	90815.6	0	44532.4	24175.4	0	0	0
MDETDASSAVKVKR	MDETDAS[79.9663]SAVKVKR	K	A	85	98	14	3	7S(79.9663)	1	91S	sp|Q13148|TADBP_HUMAN	Q13148	TADBP_HUMAN	TARDBP	TAR DNA-binding protein 43			0	0	0	0	57607.1	0	0	76152.3	85668.1	58069.5	72557.7	0	61307.9	33113.7	0	0	0	0	0	0	19932.7	38300.7	83900.6	44589	82645.9	0	99536.5	0
MDETSPLVSPER	n[42.0106]MDET[79.9663]SPLVSPER	-	A	1	12	12	2	4T(79.9663), N-term(42.0106)	1	4T	sp|Q9BTU6|P4K2A_HUMAN	Q9BTU6	P4K2A_HUMAN	PI4K2A	Phosphatidylinositol 4-kinase type 2-alpha			0	0	0	68205.4	0	51859.2	0	23962.2	0	37734.9	0	0	0	0	53856.5	0	0	0	0	47081.9	0	0	0	59552.6	0	68732.8	0	81016.1
MDETSPLVSPER	n[42.0106]MDETS[79.9663]PLVSPER	-	A	1	12	12	2	5S(79.9663), N-term(42.0106)	1	5S	sp|Q9BTU6|P4K2A_HUMAN	Q9BTU6	P4K2A_HUMAN	PI4K2A	Phosphatidylinositol 4-kinase type 2-alpha			0	70730	38406.1	79830.3	34667.7	33421.1	30595.8	47031.2	127822	37734.9	61520.2	79297.9	0	17252	74141.6	36745.1	34141.2	34057.5	99833.2	36252.7	50589.3	51370.6	50933.2	60942.2	116635	0	141095	84688.5
MDETSPLVSPER	n[42.0106]MDETSPLVS[79.9663]PER	-	A	1	12	12	2	9S(79.9663), N-term(42.0106)	1	9S	sp|Q9BTU6|P4K2A_HUMAN	Q9BTU6	P4K2A_HUMAN	PI4K2A	Phosphatidylinositol 4-kinase type 2-alpha			0	28872	0	0	0	0	0	0	36650.1	0	18314.8	42421.9	0	0	0	0	0	0	0	0	0	0	19983.2	19041	0	0	0	44515.8
MDFAFPGSTNSLHR	MDFAFPGS[79.9663]TNSLHR	R	M	1447	1460	14	2,3	8S(79.9663)	1	1454S	sp|P16144|ITB4_HUMAN	P16144	ITB4_HUMAN	ITGB4	Integrin beta-4			0	77887.8	0	118370	0	52827	0	0	0	0	0	0	0	0	0	0	0	0	0	0	0	0	72458.7	40898.8	0	18868.8	199836	900453
MDFAFPGSTNSLHR	MDFAFPGST[79.9663]NSLHR	R	M	1447	1460	14	2,3	9T(79.9663)	1	1455T	sp|P16144|ITB4_HUMAN	P16144	ITB4_HUMAN	ITGB4	Integrin beta-4			0	0	0	155961	0	48220.7	0	53841.4	0	0	82206.6	0	0	0	67558.6	50961.1	0	0	56186.3	0	56438.7	64546.7	0	0	0	0	0	733517
MDFAFPGSTNSLHR	MDFAFPGSTNS[79.9663]LHR	R	M	1447	1460	14	2,3	11S(79.9663)	1	1457S	sp|P16144|ITB4_HUMAN	P16144	ITB4_HUMAN	ITGB4	Integrin beta-4			65441.1	0	0	156767	0	0	66556.3	0	112017	0	87130.9	234111	66569.7	66546.8	0	57595.7	74863.9	0	58593.1	60000.8	0	73419.4	76863.8	0	0	0	196104	918192
MDFLLGNPFSSPVGQR	n[42.0106]MDFLLGNPFS[79.9663]SPVGQR	-	I	1	16	16	2	10S(79.9663), N-term(42.0106)	1	10S	sp|O60784|TOM1_HUMAN	O60784	TOM1_HUMAN	TOM1	Target of Myb protein 1			0	0	0	0	0	0	0	0	3416.47	0	0	0	4449.39	0	0	0	36726.2	0	0	14132.1	7815.55	0	0	0	27044.5	0	35010.9	0
MDFLLGNPFSSPVGQR	n[42.0106]MDFLLGNPFSS[79.9663]PVGQR	-	I	1	16	16	2	11S(79.9663), N-term(42.0106)	1	11S	sp|O60784|TOM1_HUMAN	O60784	TOM1_HUMAN	TOM1	Target of Myb protein 1			0	0	0	0	0	0	0	0	0	0	0	0	0	0	0	0	38312.8	0	0	0	0	0	14024.8	0	25567.5	0	0	0
MDGKESKGSPVFLPR	M[15.9949]DGKES[79.9663]KGSPVFLPR	K	K	415	429	15	2,3	1M(15.9949), 6S(79.9663)	1	420S	sp|Q9NYV4|CDK12_HUMAN	Q9NYV4	CDK12_HUMAN	CDK12	Cyclin-dependent kinase 12			450668	187992	464697	507956	634964	0	973433	1.13384e+06	1.27238e+06	889113	1.31437e+06	567370	1.16102e+06	1.01596e+06	85846.2	532844	617528	187615	764422	391384	586675	926554	1.03207e+06	1.03623e+06	634501	654962	730939	283649
MDGKESKGSPVFLPR	M[15.9949]DGKESKGS[79.9663]PVFLPR	K	K	415	429	15	2,3	1M(15.9949), 9S(79.9663)	1	423S	sp|Q9NYV4|CDK12_HUMAN	Q9NYV4	CDK12_HUMAN	CDK12	Cyclin-dependent kinase 12			976311	751335	1.12707e+06	767174	1.35289e+06	932062	1.08825e+06	1.10176e+06	1.62232e+06	1.35382e+06	1.56761e+06	910430	1.47688e+06	1.17737e+06	785409	806832	731352	971800	869594	1.05912e+06	1.00234e+06	1.4567e+06	1.15597e+06	1.39911e+06	1.01919e+06	834470	1.45628e+06	1.08671e+06
MDGTEGSAGQPGPAER	n[42.0106]MDGTEGS[79.9663]AGQPGPAER	-	S	1	16	16	2	7S(79.9663), N-term(42.0106)	1	7S	sp|Q9BZ67|FRMD8_HUMAN	Q9BZ67	FRMD8_HUMAN	FRMD8	FERM domain-containing protein 8			0	0	0	0	0	0	0	0	0	0	0	0	0	0	0	0	0	0	0	0	0	0	0	22963.1	0	0	0	31730.7
MDHTEGSPAEEPPAHAPSPGK	n[42.0106]MDHT[79.9663]EGSPAEEPPAHAPSPGK	-	F	1	21	21	3	4T(79.9663), N-term(42.0106)	1	4T	sp|Q06330|SUH_HUMAN	Q06330	SUH_HUMAN	RBPJ	Recombining binding protein suppressor of hairless			0	785598	0	0	0	0	0	0	0	0	0	0	0	0	0	0	0	0	0	0	0	83434.6	0	0	0	0	0	198894
MDHTEGSPAEEPPAHAPSPGK	n[42.0106]MDHTEGS[79.9663]PAEEPPAHAPSPGK	-	F	1	21	21	2,3	7S(79.9663), N-term(42.0106)	1	7S	sp|Q06330|SUH_HUMAN	Q06330	SUH_HUMAN	RBPJ	Recombining binding protein suppressor of hairless			0	0	0	0	0	0	0	41672.3	0	601718	0	0	36289.1	0	0	0	18690.7	0	0	0	0	178780	221942	0	0	0	44288.1	0
MDHTEGSPAEEPPAHAPSPGKFGERPPPK	n[42.0106]MDHTEGSPAEEPPAHAPS[79.9663]PGKFGERPPPK	-	R	1	29	29	4	18S(79.9663), N-term(42.0106)	1	18S	sp|Q06330|SUH_HUMAN	Q06330	SUH_HUMAN	RBPJ	Recombining binding protein suppressor of hairless			0	0	0	0	0	0	0	0	0	0	63034.2	53419	0	0	0	0	0	0	0	0	0	0	0	0	0	0	0	160932
MDKSTVLQK	MDKS[79.9663]TVLQK	K	S	68	76	9	2	4S(79.9663)	1	71S	sp|O15516|CLOCK_HUMAN	O15516	CLOCK_HUMAN	CLOCK	Circadian locomoter output cycles protein kaput			0	508674	0	177690	0	0	0	0	0	0	0	83873.1	0	0	0	0	0	471426	0	0	0	0	53667.2	0	0	0	0	156318
MDLAAAAEPGAGSQHLEVR	n[42.0106]MDLAAAAEPGAGS[79.9663]QHLEVR	-	D	1	19	19	2,3	13S(79.9663), N-term(42.0106)	1	13S	sp|Q14566|MCM6_HUMAN	Q14566	MCM6_HUMAN	MCM6	DNA replication licensing factor MCM6			0	0	0	0	0	0	0	0	24979.5	20557.2	0	0	28828	0	0	0	0	0	0	0	0	35709.3	102317	23101.9	34804.7	0	71807.7	49401.4
MDLDKPSVWGSLKQR	n[42.0106]MDLDKPSVWGS[79.9663]LKQR	-	T	1	15	15	2,3	11S(79.9663), N-term(42.0106)	1	11S	sp|Q6DN12|MCTP2_HUMAN	Q6DN12	MCTP2_HUMAN	MCTP2	Multiple C2 and transmembrane domain-containing protein 2			0	11574	0	21096.8	25348.5	22471.5	0	0	0	0	0	20875.6	26795.3	21894.9	23524.3	0	19491.9	18756.8	0	0	0	0	20289.9	0	31899	0	66656.6	24748.4
MDLFGDLPEPERSPRPAAGK	n[42.0106]MDLFGDLPEPERS[79.9663]PRPAAGK	-	E	1	20	20	2,3	13S(79.9663), N-term(42.0106)	1	13S	sp|Q9H0C8|ILKAP_HUMAN	Q9H0C8	ILKAP_HUMAN	ILKAP	Integrin-linked kinase-associated serine/threonine phosphatase 2C			56387.7	66951.9	234239	61443.4	147273	167797	74219.3	152897	144969	83018.1	195464	191223	60395.1	78664	86242.9	109193	91494.4	75492.6	79129.9	170171	114579	141952	96272.7	56663.8	58820.9	135551	74982	107331
MDLPGDSSPPGQPR	n[42.0106]MDLPGDS[79.9663]SPPGQPR	-	L	1	14	14	2	7S(79.9663), N-term(42.0106)	1	7S	sp|Q9BWN1|PRR14_HUMAN	Q9BWN1	PRR14_HUMAN	PRR14	Proline-rich protein 14			31175.3	0	0	41108.9	49499.6	0	32152.5	0	63650.1	0	21492.6	0	0	0	43252.4	0	67022.9	0	0	79841.8	56253.7	0	34763.5	0	59090.5	0	144938	67351
MDLPGDSSPPGQPR	n[42.0106]MDLPGDSS[79.9663]PPGQPR	-	L	1	14	14	2	8S(79.9663), N-term(42.0106)	1	8S	sp|Q9BWN1|PRR14_HUMAN	Q9BWN1	PRR14_HUMAN	PRR14	Proline-rich protein 14			0	0	47434.1	0	0	42160.2	0	51497	57012.4	35391.9	77243.7	71041.3	54850.9	35874.1	67608.9	36430.5	0	0	41316.6	72768.2	0	0	0	0	0	0	159163	79120.2
MDLSAASHR	n[42.0106]MDLS[79.9663]AASHR	-	I	1	9	9	2	4S(79.9663), N-term(42.0106)	1	4S	sp|P51857|AK1D1_HUMAN	P51857	AK1D1_HUMAN	AKR1D1	Aldo-keto reductase family 1 member D1			16102.9	0	29102.8	0	31776.2	0	0	0	0	0	0	0	0	0	0	0	22164.9	33068.3	0	53075.7	29631.4	0	0	0	0	0	0	0
MDLSGVKKK	n[42.0106]MDLS[79.9663]GVKKK	-	S	1	9	9	2	4S(79.9663), N-term(42.0106)	1	4S	sp|Q15287|RNPS1_HUMAN	Q15287	RNPS1_HUMAN	RNPS1	RNA-binding protein with serine-rich domain 1			0	53372.1	47728.5	0	0	94880.6	0	61723.9	42432.3	92796.5	0	0	71157.8	96327.2	0	57616.6	43090.2	0	40258.6	55645.9	50930.6	96615.8	51053.2	59907.8	27293.7	25858	84221	55655.6
MDLVGVASPEPGTAAAWGPSK	n[42.0106]MDLVGVAS[79.9663]PEPGTAAAWGPSK	-	C	1	21	21	2	8S(79.9663), N-term(42.0106)	1	8S	sp|O14730|RIOK3_HUMAN	O14730	RIOK3_HUMAN	RIOK3	Serine/threonine-protein kinase RIO3			0	0	0	0	0	0	0	0	15908.9	0	0	7157.48	0	0	0	0	0	0	10645	0	0	0	0	0	0	15321.3	0	0
MDMGNQHPSISR	n[42.0106]MDMGNQHPS[79.9663]ISR	-	L	1	12	12	2	9S(79.9663), N-term(42.0106)	1	9S	sp|Q9UL15|BAG5_HUMAN	Q9UL15	BAG5_HUMAN	BAG5	BAG family molecular chaperone regulator 5			0	0	30010.8	0	31142.7	0	26258.2	0	0	0	0	0	0	0	0	31645.5	0	0	0	0	29647.1	0	0	0	38455.2	0	0	0
MDNLSDTLKK	n[42.0106]MDNLS[79.9663]DTLKK	-	L	1	10	10	2	5S(79.9663), N-term(42.0106)	1	5S	sp|P52306|GDS1_HUMAN	P52306	GDS1_HUMAN	RAP1GDS1	Rap1 GTPase-GDP dissociation stimulator 1			0	0	0	0	16474.5	0	0	0	0	0	0	0	0	0	0	0	18931	0	0	0	0	45294.9	13883.1	17282.8	27029.3	0	0	0
MDNLSSEEIQQR	n[42.0106]MDNLS[79.9663]SEEIQQR	-	A	1	12	12	2	5S(79.9663), N-term(42.0106)	1	5S	sp|O00161|SNP23_HUMAN	O00161	SNP23_HUMAN	SNAP23	Synaptosomal-associated protein 23			37237	90669.6	52585.3	0	53853.8	64141.2	69295.9	57823.4	0	86099.6	58450.1	0	93351.4	69575.1	107233	70589.6	61284.3	80462.2	0	77705.2	101841	52732.4	106887	0	60368.9	0	0	37432.1
MDNLSSEEIQQR	n[42.0106]MDNLSS[79.9663]EEIQQR	-	A	1	12	12	2	6S(79.9663), N-term(42.0106)	1	6S	sp|O00161|SNP23_HUMAN	O00161	SNP23_HUMAN	SNAP23	Synaptosomal-associated protein 23			0	0	0	0	0	0	0	0	0	0	0	0	0	19055.6	56059	21788	12074.8	0	0	0	0	0	26786.1	0	0	0	0	0
MDNSGKEAEAMALLAEAERK	n[42.0106]MDNS[79.9663]GKEAEAMALLAEAERK	-	V	1	20	20	3	4S(79.9663), N-term(42.0106)	1	4S	sp|P54920|SNAA_HUMAN	P54920	SNAA_HUMAN	NAPA	Alpha-soluble NSF attachment protein			13691.9	0	0	0	19304.2	7981.31	0	13915.7	22883.3	10910	11474.6	0	14810.7	14220.9	0	10298.3	17680.1	13308.2	6818.22	13185.7	14871.2	0	12587.6	17343.5	24542.6	0	14732.7	0
MDNYADLSDTELTTLLR	n[42.0106]MDNYADLS[79.9663]DTELTTLLR	-	R	1	17	17	2	8S(79.9663), N-term(42.0106)	1	8S	sp|P50402|EMD_HUMAN	P50402	EMD_HUMAN	EMD	Emerin			78696	0	0	0	81686.4	0	23556.6	97479.9	76840	89281.1	102305	58741.9	73677.4	108864	33934.2	122917	24156.5	92368.5	16182.9	71987.7	41437.9	0	53811.1	143930	30929	0	12019	43674.4
MDPLPVACRLPHSSSSENIK	MDPLPVAC[57.0215]RLPHS[79.9663]SSSENIK	K	S	1203	1222	20	3	13S(79.9663), 8C(57.0215)	1	1215S	sp|Q76I76|SSH2_HUMAN	Q76I76	SSH2_HUMAN	SSH2	Protein phosphatase Slingshot homolog 2			0	0	0	67159	54168.9	0	0	0	113992	0	117022	0	0	0	0	0	0	0	0	32244.6	0	0	0	0	0	143131	0	0
MDPLSPPLCTLPPGPEPPR	n[42.0106]MDPLS[79.9663]PPLC[57.0215]TLPPGPEPPR	-	F	1	19	19	2	5S(79.9663), 9C(57.0215), N-term(42.0106)	1	5S	sp|Q9BUH6|PAXX_HUMAN	Q9BUH6	PAXX_HUMAN	PAXX	Protein PAXX			102385	0	68534.7	0	0	0	89702.6	98166.5	107014	152907	84047.8	0	75171.9	108769	0	0	0	0	0	110179	99326.1	0	88940.4	84071.4	80495	0	61422.5	66181.3
MDPNCSCAAAGVSCTCASSCK	n[42.0106]MDPNC[57.0215]SC[57.0215]AAAGVSC[57.0215]T[79.9663]C[57.0215]ASSC[57.0215]K	-	C	1	21	21	2	14C(57.0215), 15T(79.9663), 16C(57.0215), 20C(57.0215), 5C(57.0215), 7C(57.0215), N-term(42.0106)	1	15T	sp|P13640|MT1G_HUMAN	P13640	MT1G_HUMAN	MT1G	Metallothionein-1G			0	0	0	0	27184.3	0	41847.2	0	0	0	0	0	0	0	33959.3	34753.2	33299.2	0	0	0	0	314649	0	0	0	0	0	0
MDPNCSCAAAGVSCTCASSCKCK	n[42.0106]MDPNC[57.0215]SC[57.0215]AAAGVSC[57.0215]TC[57.0215]ASS[79.9663]C[57.0215]KC[57.0215]K	-	E	1	23	23	3	14C(57.0215), 16C(57.0215), 19S(79.9663), 20C(57.0215), 22C(57.0215), 5C(57.0215), 7C(57.0215), N-term(42.0106)	1	19S	sp|P13640|MT1G_HUMAN	P13640	MT1G_HUMAN	MT1G	Metallothionein-1G			0	0	0	0	0	0	0	0	0	0	0	0	0	0	0	33698.2	44605.7	0	0	0	0	139529	0	0	0	0	0	0
MDPNCSCAAGDSCTCAGSCK	n[42.0106]MDPNC[57.0215]SC[57.0215]AAGDS[79.9663]C[57.0215]TC[57.0215]AGSC[57.0215]K	-	C	1	20	20	2	12S(79.9663), 13C(57.0215), 15C(57.0215), 19C(57.0215), 5C(57.0215), 7C(57.0215), N-term(42.0106)	1	12S	sp|P02795|MT2_HUMAN	P02795	MT2_HUMAN	MT2A	Metallothionein-2			36482.6	360269	674672	0	218030	620559	117158	171670	0	60903.1	451464	0	60099.4	38193.5	173466	288234	183167	335999	61751.5	231403	275022	958252	179337	221690	0	0	68393.6	124939
MDPNCSCAAGDSCTCAGSCK	n[42.0106]MDPNC[57.0215]SC[57.0215]AAGDSC[57.0215]T[79.9663]C[57.0215]AGSC[57.0215]K	-	C	1	20	20	2	13C(57.0215), 14T(79.9663), 15C(57.0215), 19C(57.0215), 5C(57.0215), 7C(57.0215), N-term(42.0106)	1	14T	sp|P02795|MT2_HUMAN	P02795	MT2_HUMAN	MT2A	Metallothionein-2			32873.9	175633	81717.2	0	114190	286129	0	35393.5	0	51447.7	0	0	0	35528.7	172507	48141.9	35407.2	81871.6	15609	56624.5	55740.9	377878	152419	222364	0	0	0	23529.8
MDPNCSCAAGDSCTCAGSCK	n[42.0106]MDPNC[57.0215]SC[57.0215]AAGDSC[57.0215]TC[57.0215]AGS[79.9663]C[57.0215]K	-	C	1	20	20	2	13C(57.0215), 15C(57.0215), 18S(79.9663), 19C(57.0215), 5C(57.0215), 7C(57.0215), N-term(42.0106)	1	18S	sp|P02795|MT2_HUMAN	P02795	MT2_HUMAN	MT2A	Metallothionein-2			27003.3	254624	512738	0	70516.1	88902.1	77047.5	36453.5	0	60802.6	198976	0	0	29978.3	102324	147839	112845	82722.1	41822.7	251527	99706.1	600376	63220.2	56989	0	0	24956.9	53296.1
MDPNCSCAAGDSCTCAGSCK	n[42.0106]MDPNC[57.0215]S[79.9663]C[57.0215]AAGDS[79.9663]C[57.0215]TC[57.0215]AGSC[57.0215]K	-	C	1	20	20	2	12S(79.9663), 13C(57.0215), 15C(57.0215), 19C(57.0215), 5C(57.0215), 6S(79.9663), 7C(57.0215), N-term(42.0106)	2	12S	sp|P02795|MT2_HUMAN	P02795	MT2_HUMAN	MT2A	Metallothionein-2			0	0	46985.3	0	38425.3	112055	27093.7	0	0	0	110586	0	0	0	68266.7	0	73741.4	57573.2	0	69861.7	32805.9	0	0	0	0	0	0	0
MDPNCSCAAGGSYACAGSCK	n[42.0106]MDPNC[57.0215]SC[57.0215]AAGGS[79.9663]YAC[57.0215]AGSC[57.0215]K	-	C	1	20	20	2	12S(79.9663), 15C(57.0215), 19C(57.0215), 5C(57.0215), 7C(57.0215), N-term(42.0106)	1	12S	sp|P0DM35|M1BL1_HUMAN	P0DM35	M1BL1_HUMAN	MT1HL1	Metallothionein 1H-like protein 1			42311.4	131977	76049.9	0	0	158823	0	76241.2	0	62735	147750	0	0	0	84429.9	131923	126325	194331	0	192468	80148.9	660154	100716	0	0	0	0	62217.4
MDPNCSCAAGGSYACAGSCK	n[42.0106]MDPNC[57.0215]S[79.9663]C[57.0215]AAGGSYAC[57.0215]AGSC[57.0215]K	-	C	1	20	20	2,3	15C(57.0215), 19C(57.0215), 5C(57.0215), 6S(79.9663), 7C(57.0215), N-term(42.0106)	1	6S	sp|P0DM35|M1BL1_HUMAN	P0DM35	M1BL1_HUMAN	MT1HL1	Metallothionein 1H-like protein 1			0	0	0	0	0	86400.7	0	0	0	0	0	0	0	0	133822	0	30784.8	90164	0	190743	81396.8	382981	0	0	0	0	0	0
MDPNCSCAAGVSCTCAGSCK	MDPNC[57.0215]SC[57.0215]AAGVS[79.9663]C[57.0215]TC[57.0215]AGSC[57.0215]K	-	C	1	20	20	2,3	12S(79.9663), 13C(57.0215), 15C(57.0215), 19C(57.0215), 5C(57.0215), 7C(57.0215)	1	12S	sp|P04733|MT1F_HUMAN	P04733	MT1F_HUMAN	MT1F	Metallothionein-1F			0	0	0	0	2823.24	231428	0	0	0	0	161997	0	0	0	0	0	88993.6	0	0	235664	129859	245575	0	3655.85	0	0	0	60144.5
MDPNCSCAAGVSCTCAGSCK	n[42.0106]MDPNC[57.0215]SC[57.0215]AAGVSC[57.0215]TC[57.0215]AGS[79.9663]C[57.0215]K	-	C	1	20	20	2	13C(57.0215), 15C(57.0215), 18S(79.9663), 19C(57.0215), 5C(57.0215), 7C(57.0215), N-term(42.0106)	1	18S	sp|P04733|MT1F_HUMAN	P04733	MT1F_HUMAN	MT1F	Metallothionein-1F			0	0	30204	0	0	0	17319.9	0	0	0	0	0	0	0	0	0	0	0	0	0	0	126630	0	0	0	0	0	0
MDPNCSCAAGVSCTCAGSCK	MDPNC[57.0215]S[79.9663]C[57.0215]AAGVSC[57.0215]TC[57.0215]AGSC[57.0215]K	-	C	1	20	20	2,3,4	13C(57.0215), 15C(57.0215), 19C(57.0215), 5C(57.0215), 6S(79.9663), 7C(57.0215)	1	6S	sp|P04733|MT1F_HUMAN	P04733	MT1F_HUMAN	MT1F	Metallothionein-1F			0	220650	386983	0	88602.8	297440	0	2884.88	0	0	357769	103464	0	0	288150	143342	184523	131444	0	523884	92845.3	976795	4393.86	0	0	0	0	20566
MDPNCSCATGGSCSCASSCK	n[42.0106]MDPNC[57.0215]S[79.9663]C[57.0215]ATGGSC[57.0215]SC[57.0215]ASSC[57.0215]K	-	C	1	20	20	2,3	13C(57.0215), 15C(57.0215), 19C(57.0215), 5C(57.0215), 6S(79.9663), 7C(57.0215), N-term(42.0106)	1	6S	sp|Q93083|MT1L_HUMAN	Q93083	MT1L_HUMAN	MT1L	Metallothionein-1L			0	0	0	0	0	82260.4	0	0	0	0	0	0	0	0	0	0	83961.1	0	0	0	79748.7	254435	0	0	0	0	0	0
MDPNCSCATGGSCTCAGSCK	MDPNC[57.0215]SC[57.0215]ATGGS[79.9663]C[57.0215]TC[57.0215]AGSC[57.0215]K	-	C	1	20	20	2	12S(79.9663), 13C(57.0215), 15C(57.0215), 19C(57.0215), 5C(57.0215), 7C(57.0215)	1	12S	sp|P04732|MT1E_HUMAN	P04732	MT1E_HUMAN	MT1E	Metallothionein-1E			133923	241602	736125	31531.4	462580	621666	90305.6	174399	0	190306	412764	0	25266.4	0	159874	253834	532188	532674	0	513637	310565	478207	107524	133630	0	0	0	142372
MDPNCSCATGGSCTCAGSCK	n[42.0106]MDPNC[57.0215]SC[57.0215]ATGGSC[57.0215]T[79.9663]C[57.0215]AGSC[57.0215]K	-	C	1	20	20	2	13C(57.0215), 14T(79.9663), 15C(57.0215), 19C(57.0215), 5C(57.0215), 7C(57.0215), N-term(42.0106)	1	14T	sp|P04732|MT1E_HUMAN	P04732	MT1E_HUMAN	MT1E	Metallothionein-1E			0	0	42883.3	0	143972	293483	0	0	0	55400.4	176574	0	0	0	0	0	25434.9	0	0	0	132353	122372	0	0	0	0	0	0
MDPNCSCATGGSCTCAGSCK	n[42.0106]MDPNC[57.0215]SC[57.0215]ATGGSC[57.0215]TC[57.0215]AGS[79.9663]C[57.0215]K	-	C	1	20	20	2,3	13C(57.0215), 15C(57.0215), 18S(79.9663), 19C(57.0215), 5C(57.0215), 7C(57.0215), N-term(42.0106)	1	18S	sp|P04732|MT1E_HUMAN	P04732	MT1E_HUMAN	MT1E	Metallothionein-1E			0	129464	629163	0	137742	116031	0	0	0	66310.3	236052	0	0	4880.31	156915	80884.1	196655	74278.1	53557.9	81392.5	129073	1.03984e+06	0	88799.2	0	0	0	0
MDPNCSCATGGSCTCAGSCK	MDPNC[57.0215]SC[57.0215]AT[79.9663]GGSC[57.0215]TC[57.0215]AGSC[57.0215]K	-	C	1	20	20	2	13C(57.0215), 15C(57.0215), 19C(57.0215), 5C(57.0215), 7C(57.0215), 9T(79.9663)	1	9T	sp|P04732|MT1E_HUMAN	P04732	MT1E_HUMAN	MT1E	Metallothionein-1E			110344	158259	613489	0	0	610257	11523	119443	0	127860	471516	0	0	0	124034	243054	345933	464432	0	269800	529811	519481	0	0	0	0	0	0
MDPNCSCATGGSCTCAGSCK	n[42.0106]MDPNC[57.0215]S[79.9663]C[57.0215]AT[79.9663]GGSC[57.0215]TC[57.0215]AGSC[57.0215]K	-	C	1	20	20	2	13C(57.0215), 15C(57.0215), 19C(57.0215), 5C(57.0215), 6S(79.9663), 7C(57.0215), 9T(79.9663), N-term(42.0106)	2	6S	sp|P04732|MT1E_HUMAN	P04732	MT1E_HUMAN	MT1E	Metallothionein-1E			0	27897.3	0	0	21928.9	109270	0	0	0	15521	63667.5	0	0	0	0	0	45175.1	59481.1	0	104853	0	100254	0	0	0	0	0	0
MDPNCSCEAGGSCACAGSCK	MDPNC[57.0215]SC[57.0215]EAGGS[79.9663]C[57.0215]AC[57.0215]AGSC[57.0215]K	-	C	1	20	20	2	12S(79.9663), 13C(57.0215), 15C(57.0215), 19C(57.0215), 5C(57.0215), 7C(57.0215)	1	12S	sp|P80294|MT1H_HUMAN	P80294	MT1H_HUMAN	MT1H	Metallothionein-1H			238494	279283	373834	0	229465	448978	34357	98431.2	0	211383	314907	28646.5	60338.5	93281.4	0	86816.3	410868	563293	0	322501	387582	531036	76455.7	120242	0	0	97470.1	56517.2
MDPNCSCEAGGSCACAGSCK	n[42.0106]MDPNC[57.0215]S[79.9663]C[57.0215]EAGGS[79.9663]C[57.0215]AC[57.0215]AGSC[57.0215]K	-	C	1	20	20	3	12S(79.9663), 13C(57.0215), 15C(57.0215), 19C(57.0215), 5C(57.0215), 6S(79.9663), 7C(57.0215), N-term(42.0106)	2	12S	sp|P80294|MT1H_HUMAN	P80294	MT1H_HUMAN	MT1H	Metallothionein-1H			0	0	54085.2	0	0	108972	0	0	0	0	0	0	0	0	0	54766.4	98799.5	0	0	0	29720.3	311442	30789	0	0	0	0	0
MDPNCSCSPVGSCACAGSCK	n[42.0106]MDPNC[57.0215]SC[57.0215]SPVGSC[57.0215]AC[57.0215]AGS[79.9663]C[57.0215]K	-	C	1	20	20	2	13C(57.0215), 15C(57.0215), 18S(79.9663), 19C(57.0215), 5C(57.0215), 7C(57.0215), N-term(42.0106)	1	18S	sp|P80297|MT1X_HUMAN	P80297	MT1X_HUMAN	MT1X	Metallothionein-1X			45761.9	143836	718963	0	128202	177853	187386	0	0	145831	41915.6	0	23063.7	58036.4	251580	422531	144327	92857.6	101879	98693.8	87471.7	808962	97300.2	50946	0	0	0	36557.6
MDPNCSCSPVGSCACAGSCK	n[42.0106]MDPNC[57.0215]S[79.9663]C[57.0215]SPVGSC[57.0215]AC[57.0215]AGSC[57.0215]K	-	C	1	20	20	2,3	13C(57.0215), 15C(57.0215), 19C(57.0215), 5C(57.0215), 6S(79.9663), 7C(57.0215), N-term(42.0106)	1	6S	sp|P80297|MT1X_HUMAN	P80297	MT1X_HUMAN	MT1X	Metallothionein-1X			41678.6	414833	661826	78896.4	456597	897165	610946	0	0	274362	349857	52326.3	141855	113766	449903	525684	833294	499897	391851	832443	419635	4.28254e+06	345134	76903.9	0	69240.6	179920	174449
MDPNCSCSPVGSCACAGSCK	n[42.0106]MDPNC[57.0215]SC[57.0215]S[79.9663]PVGSC[57.0215]AC[57.0215]AGSC[57.0215]K	-	C	1	20	20	2,3	13C(57.0215), 15C(57.0215), 19C(57.0215), 5C(57.0215), 7C(57.0215), 8S(79.9663), N-term(42.0106)	1	8S	sp|P80297|MT1X_HUMAN	P80297	MT1X_HUMAN	MT1X	Metallothionein-1X			193830	452864	1.07163e+06	78898.1	454567	1.0329e+06	499979	113268	45943.7	298199	354337	26138	167367	123110	523233	543433	770311	534040	386285	750810	549790	4.91992e+06	337671	322912	76123.8	70431.3	182638	151474
MDPNCSCSPVGSCACAGSCK	MDPNC[57.0215]S[79.9663]C[57.0215]S[79.9663]PVGSC[57.0215]AC[57.0215]AGSC[57.0215]K	-	C	1	20	20	2,3	13C(57.0215), 15C(57.0215), 19C(57.0215), 5C(57.0215), 6S(79.9663), 7C(57.0215), 8S(79.9663)	2	6S	sp|P80297|MT1X_HUMAN	P80297	MT1X_HUMAN	MT1X	Metallothionein-1X			0	31559.5	53063.5	0	22663.3	156130	21588.8	0	0	0	0	0	0	0	0	31524.9	125261	0	0	140115	72829.3	682593	0	0	0	0	0	0
MDPNCSCTTGGSCACAGSCK	MDPNC[57.0215]SC[57.0215]TTGGS[79.9663]C[57.0215]AC[57.0215]AGSC[57.0215]K	-	C	1	20	20	2	12S(79.9663), 13C(57.0215), 15C(57.0215), 19C(57.0215), 5C(57.0215), 7C(57.0215)	1	12S	sp|P07438|MT1B_HUMAN	P07438	MT1B_HUMAN	MT1B	Metallothionein-1B			0	0	0	0	218284	213368	0	0	0	0	0	0	0	0	0	0	0	0	0	0	168349	0	0	0	0	0	0	82757.5
MDPNCSCTTGGSCACAGSCK	MDPNC[57.0215]S[79.9663]C[57.0215]TTGGSC[57.0215]AC[57.0215]AGSC[57.0215]K	-	C	1	20	20	2,3	13C(57.0215), 15C(57.0215), 19C(57.0215), 5C(57.0215), 6S(79.9663), 7C(57.0215)	1	6S	sp|P07438|MT1B_HUMAN	P07438	MT1B_HUMAN	MT1B	Metallothionein-1B			0	0	0	0	59763.1	158006	0	0	0	0	0	0	0	0	109242	0	275762	0	0	0	134680	209595	0	0	0	0	0	0
MDPPSPSRTSQTQPTATSPLTSYR	n[42.0106]MDPPS[79.9663]PSRTSQTQPTATSPLTSYR	-	W	1	24	24	3	5S(79.9663), N-term(42.0106)	1	5S	sp|Q86YV0|RASL3_HUMAN	Q86YV0	RASL3_HUMAN	RASAL3	RAS protein activator like-3			0	122981	145836	41501.7	0	0	0	0	95531.3	0	124849	290695	0	0	0	0	0	29535.3	23409.6	0	0	250445	66266.6	0	0	0	112342	0
MDPQNQHGSGSSLVVIQQPSLDSR	n[42.0106]MDPQNQHGS[79.9663]GSSLVVIQQPSLDSR	-	Q	1	24	24	3	9S(79.9663), N-term(42.0106)	1	9S	sp|O43609|SPY1_HUMAN	O43609	SPY1_HUMAN	SPRY1	Protein sprouty homolog 1			0	0	0	0	0	0	0	0	36608.3	0	0	66506.9	0	32281.8	0	0	0	0	0	0	0	0	0	0	0	0	0	0
MDPQRSPLLEVK	n[42.0106]MDPQRS[79.9663]PLLEVK	-	G	1	12	12	2	6S(79.9663), N-term(42.0106)	1	6S	sp|Q9BW19|KIFC1_HUMAN	Q9BW19	KIFC1_HUMAN	KIFC1	Kinesin-like protein KIFC1			0	0	0	0	0	0	0	39281.8	145427	93286	61271.1	47683.4	136311	66359.4	0	0	0	0	32958.7	58285.3	38248.5	74570.2	228175	12978.6	126370	30290.8	321147	84203.6
MDQPFTVNSLKK	n[42.0106]MDQPFTVNS[79.9663]LKK	-	L	1	12	12	2	9S(79.9663), N-term(42.0106)	1	9S	sp|Q96FJ0|STALP_HUMAN	Q96FJ0	STALP_HUMAN	STAMBPL1	AMSH-like protease			0	0	0	0	0	0	53410.5	0	56268	0	49718.6	0	59124.9	0	0	0	0	0	0	0	0	0	41250.1	0	78573.2	58301.9	0	0
MDRASELLFYVNGR	n[42.0106]MDRAS[79.9663]ELLFYVNGR	-	K	1	14	14	2	5S(79.9663), N-term(42.0106)	1	5S	sp|Q06278|AOXA_HUMAN	Q06278	AOXA_HUMAN	AOX1	Aldehyde oxidase			6849.89	0	0	0	61471.5	0	0	0	0	0	25941.6	0	0	0	0	0	0	0	0	52257.4	0	45334.7	4165.4	28872.3	0	0	0	0
MDRGNSLPCVLEQK	M[15.9949]DRGNS[79.9663]LPC[57.0215]VLEQK	R	I	328	341	14	2,3	1M(15.9949), 6S(79.9663), 9C(57.0215)	1	333S	sp|Q08495|DEMA_HUMAN	Q08495	DEMA_HUMAN	DMTN	Dematin			1.20838e+06	1.27558e+06	1.07528e+06	633328	1.32995e+06	1.06625e+06	1.42963e+06	481510	345771	849919	290871	709606	688332	533098	1.54548e+06	954338	623432	1.65508e+06	2.24552e+06	718689	953867	237409	775664	178458	639918	2.52789e+06	229621	969839
MDRGVSMPNMLEPK	M[15.9949]DRGVS[79.9663]MPNMLEPK	R	I	701	714	14	2,3	1M(15.9949), 6S(79.9663)	1	706S	sp|O14639|ABLM1_HUMAN	O14639	ABLM1_HUMAN	ABLIM1	Actin-binding LIM protein 1			1.17447e+06	931922	1.07994e+06	1.6925e+06	1.17325e+06	1.21841e+06	1.61458e+06	470343	687380	1.26437e+06	623404	1.88218e+06	1.04317e+06	2.40819e+06	588246	1.47473e+06	559868	982040	1.6507e+06	1.02291e+06	1.86057e+06	1.26925e+06	1.72185e+06	1.16456e+06	985987	1.56942e+06	1.52375e+06	1.8416e+06
MDRNPSPPPPGR	n[42.0106]MDRNPS[79.9663]PPPPGR	-	D	1	12	12	2	6S(79.9663), N-term(42.0106)	1	6S	sp|Q96ER3|SAAL1_HUMAN	Q96ER3	SAAL1_HUMAN	SAAL1	Protein SAAL1			0	0	0	72620.4	0	0	0	106776	0	0	0	0	167844	117794	0	0	194397	0	0	0	0	323663	0	0	0	0	425662	475351
MDRPLSSSAEAEEELEWQVASR	n[42.0106]MDRPLS[79.9663]SSAEAEEELEWQVASR	-	R	1	22	22	3	6S(79.9663), N-term(42.0106)	1	6S	sp|P28290|ITPI2_HUMAN	P28290	ITPI2_HUMAN	ITPRID2	Protein ITPRID2			0	0	0	0	41758.1	48997.5	0	30393	0	0	0	0	0	0	0	74394.4	0	0	0	0	0	0	0	0	0	0	0	36825.3
MDRPLSSSAEAEEELEWQVASR	n[42.0106]MDRPLSS[79.9663]SAEAEEELEWQVASR	-	R	1	22	22	3	7S(79.9663), N-term(42.0106)	1	7S	sp|P28290|ITPI2_HUMAN	P28290	ITPI2_HUMAN	ITPRID2	Protein ITPRID2			0	0	0	0	41758.1	49399.3	0	52608.1	0	0	0	28737.4	0	0	0	0	0	0	0	0	0	0	21418.8	0	0	0	0	0
MDRSGFGEISSPVIR	n[42.0106]MDRSGFGEIS[79.9663]SPVIR	-	E	1	15	15	2	10S(79.9663), N-term(42.0106)	1	10S	sp|P57740|NU107_HUMAN	P57740	NU107_HUMAN	NUP107	Nuclear pore complex protein Nup107			225589	48602.9	122600	0	177407	131610	151017	52176.7	177658	63527.9	127291	84782.3	127884	168244	53079.6	270485	82850	44678.7	198850	121573	113088	74510	224447	163980	90174	61554.3	325116	71334.4
MDRSGFGEISSPVIR	n[42.0106]MDRS[79.9663]GFGEISSPVIR	-	E	1	15	15	2,3	4S(79.9663), N-term(42.0106)	1	4S	sp|P57740|NU107_HUMAN	P57740	NU107_HUMAN	NUP107	Nuclear pore complex protein Nup107			0	0	45778.3	0	0	49413.1	0	0	0	0	0	0	0	0	0	0	0	0	0	0	40798	0	53157	53330.8	0	0	0	0
MDRTPPPPTLSPAAITVGR	M[15.9949]DRT[79.9663]PPPPTLSPAAITVGR	R	G	606	624	19	3	1M(15.9949), 4T(79.9663)	1	609T	sp|Q8NDX5|PHC3_HUMAN	Q8NDX5	PHC3_HUMAN	PHC3	Polyhomeotic-like protein 3			90611.6	73760.3	119898	178426	95834.7	139938	217634	189830	224941	131659	149668	224948	161464	128346	102879	115961	136637	188809	89303.6	130037	84644	516011	132640	138659	0	54599.9	27037.3	115509
MDRTPPPPTLSPAAITVGR	MDRT[79.9663]PPPPTLS[79.9663]PAAITVGR	R	G	606	624	19	3	11S(79.9663), 4T(79.9663)	2	616S	sp|Q8NDX5|PHC3_HUMAN	Q8NDX5	PHC3_HUMAN	PHC3	Polyhomeotic-like protein 3			0	0	0	0	0	0	0	0	28020.7	0	24764.6	0	68026	0	0	42569.2	0	0	37961.2	0	0	49114.2	47459.7	0	0	0	0	0
MDSAGQDINLNSPNK	n[42.0106]MDS[79.9663]AGQDINLNSPNK	-	G	1	15	15	2	3S(79.9663), N-term(42.0106)	1	3S	sp|O43399|TPD54_HUMAN	O43399	TPD54_HUMAN	TPD52L2	Tumor protein D54			0	0	0	0	0	0	0	0	0	0	0	0	22142.7	29496.9	0	0	0	0	0	0	0	0	0	0	83812.4	0	38834	49247.5
MDSAGQDINLNSPNKGLLSDSMTDVPVDTGVAAR	n[42.0106]MDSAGQDINLNS[79.9663]PNKGLLSDSMTDVPVDTGVAAR	-	T	1	34	34	3	12S(79.9663), N-term(42.0106)	1	12S	sp|O43399|TPD54_HUMAN	O43399	TPD54_HUMAN	TPD52L2	Tumor protein D54			0	0	37524.4	11441.2	45902.8	0	0	0	21577.6	0	0	0	0	19875.8	0	32375.9	0	0	0	0	0	58863.1	27682	0	0	24228.9	0	0
MDSAGQDINLNSPNKGLLSDSMTDVPVDTGVAAR	n[42.0106]MDSAGQDINLNSPNKGLLS[79.9663]DSMTDVPVDTGVAAR	-	T	1	34	34	3	19S(79.9663), N-term(42.0106)	1	19S	sp|O43399|TPD54_HUMAN	O43399	TPD54_HUMAN	TPD52L2	Tumor protein D54			40140.2	132114	101524	11441.2	18475.8	92862	80622.4	208935	201800	37699	48056.3	207905	42557.2	204939	98048.3	126730	0	102365	146513	171487	138500	200286	247720	66642.6	116044	40376.4	366044	57152.8
MDSAGQDINLNSPNKGLLSDSMTDVPVDTGVAAR	n[42.0106]MDSAGQDINLNSPNKGLLSDS[79.9663]MTDVPVDTGVAAR	-	T	1	34	34	3	21S(79.9663), N-term(42.0106)	1	21S	sp|O43399|TPD54_HUMAN	O43399	TPD54_HUMAN	TPD52L2	Tumor protein D54			145427	200331	166484	289702	297919	211231	193660	144830	117684	147867	175257	175800	116474	224760	155487	298931	165424	282418	99716.1	103796	190679	91924.1	240908	231722	125002	0	365141	226479
MDSAQPSGSFK	M[15.9949]DSAQPS[79.9663]GSFK	K	I	31	41	11	2	1M(15.9949), 7S(79.9663)	1	37S	sp|P20132|SDHL_HUMAN	P20132	SDHL_HUMAN	SDS	L-serine dehydratase/L-threonine deaminase			442979	43274.2	378778	0	598526	106361	602010	55918	0	0	0	161973	424878	0	351812	844616	0	457472	179407	358899	473038	0	0	190187	0	0	0	0
MDSAQPSGSFKIR	M[15.9949]DSAQPSGS[79.9663]FKIR	K	G	31	43	13	2	1M(15.9949), 9S(79.9663)	1	39S	sp|P20132|SDHL_HUMAN	P20132	SDHL_HUMAN	SDS	L-serine dehydratase/L-threonine deaminase			637795	378610	507694	0	1.07144e+06	344483	658935	342215	0	101986	0	46009	461613	45988.3	436750	875992	209313	324650	96658.7	508701	592608	0	77106.8	83487.9	0	0	210227	0
MDSDEDEKEGEEEKVAK	M[15.9949]DS[79.9663]DEDEKEGEEEKVAK	K	R	375	391	17	2,3	1M(15.9949), 3S(79.9663)	1	377S	sp|Q96ST2|IWS1_HUMAN	Q96ST2	IWS1_HUMAN	IWS1	Protein IWS1 homolog			405619	265386	179521	333117	298826	259014	544158	507712	576570	555294	573677	112139	534379	615811	273775	392660	483093	385487	244973	291145	510807	511620	410672	581421	503288	0	788235	552731
MDSDSCAAAFHPEEYSPSCKR	n[42.0106]MDSDSC[57.0215]AAAFHPEEY[79.9663]SPSC[57.0215]KR	-	R	1	21	21	3	15Y(79.9663), 19C(57.0215), 6C(57.0215), N-term(42.0106)	1	15Y	sp|Q86YI8|PHF13_HUMAN	Q86YI8	PHF13_HUMAN	PHF13	PHD finger protein 13			0	0	0	0	0	0	0	0	39476.8	0	0	0	18468.7	0	0	0	0	0	0	0	0	0	0	0	0	0	0	0
MDSFDEDLARPSGLLAQER	M[15.9949]DS[79.9663]FDEDLARPSGLLAQER	R	K	573	591	19	2,3	1M(15.9949), 3S(79.9663)	1	575S	sp|Q9Y2W1|TR150_HUMAN	Q9Y2W1	TR150_HUMAN	THRAP3	Thyroid hormone receptor-associated protein 3			507032	433665	594566	433046	525645	938160	444575	559415	352653	347681	403349	1.08819e+06	396270	395231	666867	582465	431001	474693	518518	537159	437683	389583	601612	512725	209181	554389	774837	645543
MDSGTEEYELNGGLPPGTPGSPDASPAR	n[42.0106]MDSGTEEYELNGGLPPGT[79.9663]PGSPDASPAR	-	W	1	28	28	3	18T(79.9663), N-term(42.0106)	1	18T	sp|Q92982|NINJ1_HUMAN	Q92982	NINJ1_HUMAN	NINJ1	Ninjurin-1			0	0	71404.3	0	0	56531.2	0	0	54226.7	31355	0	0	0	0	0	43197.6	0	0	0	0	33631.7	0	0	0	0	0	0	37087.5
MDSKHQCVK	n[42.0106]MDS[79.9663]KHQC[57.0215]VK	-	L	1	9	9	2	3S(79.9663), 7C(57.0215), N-term(42.0106)	1	3S	sp|P42330|AK1C3_HUMAN	P42330	AK1C3_HUMAN	AKR1C3	Aldo-keto reductase family 1 member C3			0	0	0	0	0	0	0	0	29970.7	0	59220.8	0	0	0	0	0	0	0	0	0	0	0	0	0	540716	0	0	0
MDSKKWSTR	M[15.9949]DS[79.9663]KKWSTR	K	G	1037	1045	9	2	1M(15.9949), 3S(79.9663)	1	1039S	sp|Q5VZK9|CARL1_HUMAN	Q5VZK9	CARL1_HUMAN	CARMIL1	F-actin-uncapping protein LRRC16A			44451.8	99453.7	87994.8	102838	79889.2	90549.8	33463.6	54827.6	0	124362	59914.5	101235	54777	48269.2	56344.9	91412.1	0	0	78469.8	179000	46200.2	0	95915.8	0	151129	73805.9	502416	191459
MDSKYQCVK	n[42.0106]MDS[79.9663]KYQC[57.0215]VK	-	L	1	9	9	2	3S(79.9663), 7C(57.0215), N-term(42.0106)	1	3S	sp|Q04828|AK1C1_HUMAN	Q04828	AK1C1_HUMAN	AKR1C1	Aldo-keto reductase family 1 member C1	AKR1C2	sp|P52895|AK1C2_HUMAN	58332.5	0	113177	0	112033	0	44538	72653.8	33363.3	45630	345687	0	76700.6	108452	28532.5	39472.2	43263.1	47383.8	0	158082	86081.5	212883	0	28363.7	851274	0	0	0
MDSKYQCVK	n[42.0106]MDSKY[79.9663]QC[57.0215]VK	-	L	1	9	9	2	5Y(79.9663), 7C(57.0215), N-term(42.0106)	1	5Y	sp|Q04828|AK1C1_HUMAN	Q04828	AK1C1_HUMAN	AKR1C1	Aldo-keto reductase family 1 member C1	AKR1C2	sp|P52895|AK1C2_HUMAN	0	0	136553	0	54632.2	17171.7	0	18288.1	0	0	376002	0	0	0	13734.5	0	36214.9	0	0	191711	118124	37953.9	0	0	238894	0	0	0
MDSNFGLAGLPGSPK	MDSNFGLAGLPGS[79.9663]PK	R	K	379	393	15	2	13S(79.9663)	1	391S	sp|O43463|SUV91_HUMAN	O43463	SUV91_HUMAN	SUV39H1	Histone-lysine N-methyltransferase SUV39H1			0	0	0	0	0	0	0	0	113387	44309.6	0	0	0	0	0	0	0	0	0	0	0	0	96966.2	0	119373	0	128757	41383.2
MDSNIQGIENPGFEASPPAQGIPEAK	M[15.9949]DS[79.9663]NIQGIENPGFEASPPAQGIPEAK	R	V	233	258	26	2,3	1M(15.9949), 3S(79.9663)	1	235S	sp|Q9H7M9|VISTA_HUMAN	Q9H7M9	VISTA_HUMAN	VSIR	V-type immunoglobulin domain-containing suppressor of T-cell activation			0	273384	352627	389685	41457.6	296833	57909.7	182203	154675	200347	151449	544592	83112.7	145710	368692	167451	0	271748	106865	186809	172185	482192	149146	17289.8	0	206897	205581	75780.6
MDSNIQGIENPGFEASPPAQGIPEAK	MDSNIQGIENPGFEAS[79.9663]PPAQGIPEAK	R	V	233	258	26	3	16S(79.9663)	1	248S	sp|Q9H7M9|VISTA_HUMAN	Q9H7M9	VISTA_HUMAN	VSIR	V-type immunoglobulin domain-containing suppressor of T-cell activation			0	90717.6	0	50419.8	0	0	0	0	0	0	0	107589	0	0	88843.6	0	0	0	0	0	0	45853.8	0	0	0	0	0	0
MDSRRTLPAIR	MDS[79.9663]RRTLPAIR	R	A	132	142	11	3	3S(79.9663)	1	134S	sp|O95954|FTCD_HUMAN	O95954	FTCD_HUMAN	FTCD	Formimidoyltransferase-cyclodeaminase			0	0	19340.8	0	0	0	0	0	0	0	0	0	0	0	0	0	184994	0	0	233900	0	0	0	0	0	0	0	0
MDSSSSSSAAGLGAVDPQLQHFIEVETQK	n[42.0106]MDS[79.9663]SSSSSAAGLGAVDPQLQHFIEVETQK	-	Q	1	29	29	3	3S(79.9663), N-term(42.0106)	1	3S	sp|O60220|TIM8A_HUMAN	O60220	TIM8A_HUMAN	TIMM8A	Mitochondrial import inner membrane translocase subunit Tim8 A			0	0	0	0	0	0	0	34772.6	0	0	0	0	0	0	62267.1	11095.1	0	0	0	0	0	72283.5	0	0	0	0	0	0
MDSSVIQR	n[42.0106]MDS[79.9663]SVIQR	-	K	1	8	8	2	3S(79.9663), N-term(42.0106)	1	3S	sp|O15229|KMO_HUMAN	O15229	KMO_HUMAN	KMO	Kynurenine 3-monooxygenase			49076.8	0	0	0	0	0	25288.2	0	0	0	0	0	0	0	9964.3	0	0	0	21825.9	10650.9	0	0	0	20221.9	0	0	0	0
MDSSVIQR	n[42.0106]MDSS[79.9663]VIQR	-	K	1	8	8	2	4S(79.9663), N-term(42.0106)	1	4S	sp|O15229|KMO_HUMAN	O15229	KMO_HUMAN	KMO	Kynurenine 3-monooxygenase			73330.9	0	24578.9	0	0	0	0	0	0	0	0	0	0	0	0	77299.9	0	0	0	55495	10427.8	0	0	0	0	0	0	0
MDSTANEVEAVKVHSFPTLK	MDS[79.9663]TANEVEAVKVHSFPTLK	K	F	425	444	20	3	3S(79.9663)	1	427S	sp|P07237|PDIA1_HUMAN	P07237	PDIA1_HUMAN	P4HB	Protein disulfide-isomerase			0	0	34730	0	0	17123.5	0	0	35402	0	0	0	0	0	0	0	0	0	0	37934.1	34409.4	24792.3	0	19180.5	0	0	0	0
MDSVEKGAATSVSNPR	n[42.0106]MDSVEKGAAT[79.9663]SVSNPR	-	G	1	16	16	2	10T(79.9663), N-term(42.0106)	1	10T	sp|Q8NFW8|NEUA_HUMAN	Q8NFW8	NEUA_HUMAN	CMAS	N-acylneuraminate cytidylyltransferase			0	0	65610.5	0	0	0	0	0	0	0	0	0	0	0	0	0	0	0	0	0	0	0	35522.9	0	0	76211	90877.6	0
MDSVEKGAATSVSNPR	n[42.0106]MDS[79.9663]VEKGAATSVSNPR	-	G	1	16	16	2	3S(79.9663), N-term(42.0106)	1	3S	sp|Q8NFW8|NEUA_HUMAN	Q8NFW8	NEUA_HUMAN	CMAS	N-acylneuraminate cytidylyltransferase			0	0	111969	0	0	67846	0	0	0	87263.6	55639.3	0	0	0	114527	91651.7	0	0	0	82359.2	46215.5	0	93968.4	0	65927.4	78658.5	124517	0
MDTCSSNLNNSIYK	MDTC[57.0215]S[79.9663]SNLNNSIYK	K	K	408	421	14	2	4C(57.0215), 5S(79.9663)	1	412S	sp|P25116|PAR1_HUMAN	P25116	PAR1_HUMAN	F2R	Proteinase-activated receptor 1			0	0	0	0	0	0	0	0	0	0	0	0	45041.6	0	0	0	0	0	0	0	0	0	58170.9	0	0	0	0	74035.8
MDTCSSNLNNSIYK	MDTC[57.0215]SS[79.9663]NLNNSIYK	K	K	408	421	14	2	4C(57.0215), 6S(79.9663)	1	413S	sp|P25116|PAR1_HUMAN	P25116	PAR1_HUMAN	F2R	Proteinase-activated receptor 1			0	0	0	0	0	0	0	0	0	53458.3	0	0	103211	0	0	0	0	0	0	0	0	44775.3	96111.3	0	0	0	50971	90365.7
MDTCSSNLNNSIYK	MDTC[57.0215]SSNLNNS[79.9663]IYK	K	K	408	421	14	2	11S(79.9663), 4C(57.0215)	1	418S	sp|P25116|PAR1_HUMAN	P25116	PAR1_HUMAN	F2R	Proteinase-activated receptor 1			336922	80560.5	172686	26055.8	146043	228526	170763	448812	145747	226591	19269.1	182424	258675	199318	112012	162127	66846.6	491471	381471	264350	139258	249691	601556	397176	33692.2	92524.1	118080	276596
MDTCSSNLNNSIYK	MDTC[57.0215]SSNLNNSIY[79.9663]K	K	K	408	421	14	2	13Y(79.9663), 4C(57.0215)	1	420Y	sp|P25116|PAR1_HUMAN	P25116	PAR1_HUMAN	F2R	Proteinase-activated receptor 1			40422.3	0	0	0	41313.7	0	0	0	0	0	0	0	0	0	0	0	0	0	0	0	0	0	0	0	0	0	0	0
MDTPLRR	n[42.0106]MDT[79.9663]PLRR	-	S	1	7	7	2	3T(79.9663), N-term(42.0106)	1	3T	sp|Q9H6F5|CCD86_HUMAN	Q9H6F5	CCD86_HUMAN	CCDC86	Coiled-coil domain-containing protein 86			0	0	0	0	0	0	0	0	0	0	0	0	0	0	0	0	0	0	0	0	0	0	0	0	190996	0	170752	0
MDTPSPDPLPSPLPGEEEKPLALSPPVPR	n[42.0106]MDTPSPDPLPS[79.9663]PLPGEEEKPLALSPPVPR	-	G	1	29	29	3	11S(79.9663), N-term(42.0106)	1	11S	sp|Q96C55|ZN524_HUMAN	Q96C55	ZN524_HUMAN	ZNF524	Zinc finger protein 524			0	0	71305.9	0	0	44350.8	0	0	44925.2	0	45974.7	79776.6	0	0	0	0	0	0	0	0	0	0	0	0	0	0	0	29368.7
MDTPSPDPLPSPLPGEEEKPLALSPPVPR	n[42.0106]MDT[79.9663]PSPDPLPSPLPGEEEKPLALSPPVPR	-	G	1	29	29	3	3T(79.9663), N-term(42.0106)	1	3T	sp|Q96C55|ZN524_HUMAN	Q96C55	ZN524_HUMAN	ZNF524	Zinc finger protein 524			0	0	0	0	67246.6	0	0	84892	0	29600.6	0	136618	0	0	0	0	0	0	0	0	0	0	0	15078.8	0	0	0	30073.7
MDTPSPDPLPSPLPGEEEKPLALSPPVPR	n[42.0106]MDTPS[79.9663]PDPLPSPLPGEEEKPLALSPPVPR	-	G	1	29	29	3	5S(79.9663), N-term(42.0106)	1	5S	sp|Q96C55|ZN524_HUMAN	Q96C55	ZN524_HUMAN	ZNF524	Zinc finger protein 524			0	0	91637.6	0	67063	91202	0	66583.5	56551	0	111319	134707	0	15506.4	41284.3	0	0	12515.7	0	0	52975.4	0	26582.7	0	0	0	0	13178.9
MDTSRVQPIK	n[42.0106]MDT[79.9663]SRVQPIK	-	L	1	10	10	2	3T(79.9663), N-term(42.0106)	1	3T	sp|P62857|RS28_HUMAN	P62857	RS28_HUMAN	RPS28	40S ribosomal protein S28			41545.3	0	80129.9	0	26774.6	32651.4	86174.5	101217	25006	40411.8	73709.1	96726.3	55794.2	72133.4	0	82162.3	0	89408.5	40910.6	99342.9	36507.7	143651	92234	42784.5	28034.7	0	0	0
MDTSRVQPIK	n[42.0106]MDTS[79.9663]RVQPIK	-	L	1	10	10	2	4S(79.9663), N-term(42.0106)	1	4S	sp|P62857|RS28_HUMAN	P62857	RS28_HUMAN	RPS28	40S ribosomal protein S28			0	0	0	0	0	0	0	0	0	0	0	0	0	54097.3	0	0	0	53868.1	0	0	0	56577.4	52937.5	0	0	0	0	0
MDVSGVGFPSKVPWKK	n[42.0106]MDVS[79.9663]GVGFPSKVPWKK	M	M	2	17	16	2,3	4S(79.9663), N-term(42.0106)	1	5S	sp|Q63HM1|KFA_HUMAN	Q63HM1	KFA_HUMAN	AFMID	Kynurenine formamidase			49039.5	0	41236.6	0	42649.9	20968.4	0	0	0	0	0	0	0	30004.2	0	43110.9	29969.2	0	0	35338	25644.8	0	13294.4	0	0	0	0	0
MEAAGSPAATETGK	n[42.0106]MEAAGS[79.9663]PAATETGK	-	Y	1	14	14	2	6S(79.9663), N-term(42.0106)	1	6S	sp|Q9BRP8|PYM1_HUMAN	Q9BRP8	PYM1_HUMAN	PYM1	Partner of Y14 and mago			0	0	97751.4	79050	70793.6	57579.5	46307.5	48921.5	133953	64042.1	39065.8	0	76741.4	0	0	18545.4	19821.8	0	0	26130.1	15919.3	0	66056.7	74448.9	30081.1	0	222999	0
MEAEEAQHGASPPISAIEEFSIIPEAPMR	n[42.0106]MEAEEAQHGAS[79.9663]PPISAIEEFSIIPEAPMR	-	S	1	29	29	3	11S(79.9663), N-term(42.0106)	1	11S	sp|A5YM69|ARG35_HUMAN	A5YM69	ARG35_HUMAN	ARHGEF35	Rho guanine nucleotide exchange factor 35			0	0	0	0	0	0	0	0	0	0	0	0	34155.1	0	0	0	0	0	0	0	0	0	0	0	0	0	20067.2	30158.6
MEAFPWAPRSPR	n[42.0106]MEAFPWAPRS[79.9663]PR	-	R	1	12	12	2	10S(79.9663), N-term(42.0106)	1	10S	sp|Q8WY41|NANO1_HUMAN	Q8WY41	NANO1_HUMAN	NANOS1	Nanos homolog 1			0	0	0	39327.6	0	0	0	0	30732.2	23785.9	0	0	0	0	0	0	0	0	30136.6	0	0	0	0	0	0	66910.6	0	0
MEAFQELRKPSAR	n[42.0106]MEAFQELRKPS[79.9663]AR	-	L	1	13	13	2	11S(79.9663), N-term(42.0106)	1	11S	sp|Q96JM3|CHAP1_HUMAN	Q96JM3	CHAP1_HUMAN	CHAMP1	Chromosome alignment-maintaining phosphoprotein 1			0	0	0	0	0	0	0	0	0	0	0	0	0	0	0	0	0	0	0	0	0	0	0	0	49821.9	37371	0	0
MEALGPGGDRASPASSTSSLDLWHLSMR	n[42.0106]MEALGPGGDRAS[79.9663]PASSTSSLDLWHLSMR	-	A	1	28	28	3	12S(79.9663), N-term(42.0106)	1	12S	sp|Q2M3G4|SHRM1_HUMAN	Q2M3G4	SHRM1_HUMAN	SHROOM1	Protein Shroom1			0	0	16410	0	70574.5	29797.3	0	107897	16435.5	0	134561	0	0	128892	0	80148.5	98425.6	0	0	0	87249.7	223371	65181.2	0	102114	0	0	0
MEAPLQTEMVELVPNGKHSEGLLPVITPMAGNQR	n[42.0106]MEAPLQTEMVELVPNGKHS[79.9663]EGLLPVITPMAGNQR	-	V	1	34	34	3,4	19S(79.9663), N-term(42.0106)	1	19S	sp|Q99624|S38A3_HUMAN	Q99624	S38A3_HUMAN	SLC38A3	Sodium-coupled neutral amino acid transporter 3			279154	46012.5	101848	0	472352	115484	203713	316559	262763	170090	65151.4	0	59253.9	72376.4	56106.3	254405	79404	82727.4	132799	97223.9	400190	124405	122590	466963	0	0	0	60895.4
MEAPLQTEMVELVPNGKHSEGLLPVITPMAGNQR	n[42.0106]MEAPLQT[79.9663]EMVELVPNGKHSEGLLPVITPM[15.9949]AGNQR	-	V	1	34	34	4	29M(15.9949), 7T(79.9663), N-term(42.0106)	1	7T	sp|Q99624|S38A3_HUMAN	Q99624	S38A3_HUMAN	SLC38A3	Sodium-coupled neutral amino acid transporter 3			16800.8	0	0	0	172474	0	0	22290	27985.2	11435.4	0	0	0	0	0	0	17397.4	96178.2	0	72034.2	24492.2	0	67481.6	69864.7	45645.6	0	0	32157.5
MEAQRSEPPLPPGGQELLELLLR	MEAQRS[79.9663]EPPLPPGGQELLELLLR	R	V	119	141	23	3	6S(79.9663)	1	124S	sp|Q9Y4H4|GPSM3_HUMAN	Q9Y4H4	GPSM3_HUMAN	GPSM3	G-protein-signaling modulator 3			0	0	0	0	0	0	0	0	0	0	0	0	0	0	0	0	0	0	0	0	0	0	9698.49	0	0	0	19759.1	0
MECNPSQVNGSRNSPDECSVAK	MEC[57.0215]NPS[79.9663]QVNGSRNSPDEC[57.0215]SVAK	K	G	75	96	22	3	18C(57.0215), 3C(57.0215), 6S(79.9663)	1	80S	sp|P11308|ERG_HUMAN	P11308	ERG_HUMAN	ERG	Transcriptional regulator ERG			0	59340.4	0	0	0	0	0	0	0	0	0	0	0	0	0	0	0	57871.9	0	0	0	0	0	0	0	0	46090.9	41906.7
MECNPSQVNGSRNSPDECSVAK	MEC[57.0215]NPSQVNGS[79.9663]RNSPDEC[57.0215]SVAK	K	G	75	96	22	3	11S(79.9663), 18C(57.0215), 3C(57.0215)	1	85S	sp|P11308|ERG_HUMAN	P11308	ERG_HUMAN	ERG	Transcriptional regulator ERG			0	56791.2	65185.1	0	0	53591.8	62843.2	74965.3	67012.3	0	64956.8	0	62857.5	72361.7	0	50750.6	0	56736.2	45694.2	56523.6	40885.8	113054	66826.4	55246.8	32679.3	41508.5	0	0
MECNPSQVNGSRNSPDECSVAK	MEC[57.0215]NPSQVNGSRNS[79.9663]PDEC[57.0215]SVAK	K	G	75	96	22	3	14S(79.9663), 18C(57.0215), 3C(57.0215)	1	88S	sp|P11308|ERG_HUMAN	P11308	ERG_HUMAN	ERG	Transcriptional regulator ERG			0	0	70590.1	0	0	45955.2	62702.2	59107.6	64659.7	62399.1	0	40286.7	0	67683.1	54024	0	0	0	35356.3	78481.5	0	112414	0	60237.6	0	43567.6	45527.1	0
MEDCNVHSAASILASVKEQEAR	n[42.0106]MEDC[57.0215]NVHSAAS[79.9663]ILASVKEQEAR	-	F	1	22	22	3	11S(79.9663), 4C(57.0215), N-term(42.0106)	1	11S	sp|O00192|ARVC_HUMAN	O00192	ARVC_HUMAN	ARVCF	Armadillo repeat protein deleted in velo-cardio-facial syndrome			53164.4	47293.9	67315.2	0	40356.1	38576.1	54914.7	0	31939.5	37468.7	22146.5	0	0	0	0	88229.8	0	46975.4	44811	0	0	0	0	0	0	44338.6	0	0
MEDCNVHSAASILASVKEQEAR	n[42.0106]MEDC[57.0215]NVHS[79.9663]AASILASVKEQEAR	-	F	1	22	22	3	4C(57.0215), 8S(79.9663), N-term(42.0106)	1	8S	sp|O00192|ARVC_HUMAN	O00192	ARVC_HUMAN	ARVCF	Armadillo repeat protein deleted in velo-cardio-facial syndrome			0	0	11918.4	0	0	0	0	0	27289.2	38063.4	0	0	0	0	37172.6	19069.6	45722.5	46922.1	0	36013.8	31750.5	0	0	27224.9	0	0	0	0
MEDEAVLDRGASFLK	n[42.0106]MEDEAVLDRGAS[79.9663]FLK	-	H	1	15	15	2	12S(79.9663), N-term(42.0106)	1	12S	sp|Q9Y6R1|S4A4_HUMAN	Q9Y6R1	S4A4_HUMAN	SLC4A4	Electrogenic sodium bicarbonate cotransporter 1			23452.3	7339.77	15695.6	13464.1	23982.9	17592.5	19786	16724.2	0	0	15795	30306.7	0	11302.3	0	22526.1	15344.9	0	7856.1	0	16168.8	0	6925.3	15071.1	0	0	6692.99	0
MEDETQKELETMR	MEDET[79.9663]QKELET[79.9663]MR	R	K	246	258	13	3	11T(79.9663), 5T(79.9663)	2	256T	sp|P48739|PIPNB_HUMAN	P48739	PIPNB_HUMAN	PITPNB	Phosphatidylinositol transfer protein beta isoform			0	0	0	97891.4	129293	0	0	0	0	0	0	0	0	114773	0	0	0	0	0	0	0	0	0	0	0	0	0	0
MEDLDQSPLVSSSDSPPRPQPAFK	n[42.0106]MEDLDQSPLVSS[79.9663]SDSPPRPQPAFK	-	Y	1	24	24	2,3,4	12S(79.9663), N-term(42.0106)	1	12S	sp|Q9NQC3|RTN4_HUMAN	Q9NQC3	RTN4_HUMAN	RTN4	Reticulon-4			235754	0	0	770741	0	809348	208410	0	208834	33829.1	80323.8	343671	110273	0	590930	0	0	579340	75038.7	452596	423405	920113	69333.6	0	393784	858577	370413	102390
MEDLDQSPLVSSSDSPPRPQPAFK	n[42.0106]MEDLDQSPLVSSS[79.9663]DSPPRPQPAFK	-	Y	1	24	24	3	13S(79.9663), N-term(42.0106)	1	13S	sp|Q9NQC3|RTN4_HUMAN	Q9NQC3	RTN4_HUMAN	RTN4	Reticulon-4			0	0	0	932140	513064	92711.4	195041	83083.6	210257	324633	0	303469	353016	319589	580905	0	177749	0	0	452678	462860	1.02926e+06	701988	0	0	0	282254	0
MEDLDQSPLVSSSDSPPRPQPAFK	n[42.0106]MEDLDQSPLVSSSDS[79.9663]PPRPQPAFK	-	Y	1	24	24	2,3,4	15S(79.9663), N-term(42.0106)	1	15S	sp|Q9NQC3|RTN4_HUMAN	Q9NQC3	RTN4_HUMAN	RTN4	Reticulon-4			236132	511345	771070	1.56939e+06	545679	901640	217867	833971	598140	324694	829188	2347219	343682	319721	586081	452212	195558	631981	818579	423378	439042	973982	725592	361461	426373	871968	382452	1.15012e+06
MEDLDQSPLVSSSDSPPRPQPAFK	n[42.0106]MEDLDQS[79.9663]PLVSSSDSPPRPQPAFK	-	Y	1	24	24	3	7S(79.9663), N-term(42.0106)	1	7S	sp|Q9NQC3|RTN4_HUMAN	Q9NQC3	RTN4_HUMAN	RTN4	Reticulon-4			0	372921	236504	601282	186480	358126	44834.5	261240	408823	167572	132679	700867	76835.6	120670	194004	216001	98480.8	120729	213726	285884	156527	150599	228214	149531	66104.7	151733	112013	1.09234e+06
MEDLVQDGVASPATPGTGK	n[42.0106]MEDLVQDGVAS[79.9663]PATPGTGK	-	S	1	19	19	2	11S(79.9663), N-term(42.0106)	1	11S	sp|Q8IWJ2|GCC2_HUMAN	Q8IWJ2	GCC2_HUMAN	GCC2	GRIP and coiled-coil domain-containing protein 2			0	0	0	0	0	0	0	0	29210.5	0	25644.7	0	0	0	0	0	0	0	0	24147.1	0	0	0	0	0	0	145715	0
MEDLVQDGVASPATPGTGK	n[42.0106]MEDLVQDGVASPAT[79.9663]PGTGK	-	S	1	19	19	2	14T(79.9663), N-term(42.0106)	1	14T	sp|Q8IWJ2|GCC2_HUMAN	Q8IWJ2	GCC2_HUMAN	GCC2	GRIP and coiled-coil domain-containing protein 2			0	0	19799.1	0	0	0	0	0	19533.7	0	13160.4	0	0	0	0	0	0	0	0	17977.1	0	0	0	0	0	0	101218	0
MEDPGSVLSTACGTPGYVAPEVLAQKPYSK	MEDPGSVLS[79.9663]TAC[57.0215]GTPGYVAPEVLAQKPYSK	K	A	168	197	30	3	12C(57.0215), 9S(79.9663)	1	176S	sp|Q14012|KCC1A_HUMAN	Q14012	KCC1A_HUMAN	CAMK1	Calcium/calmodulin-dependent protein kinase type 1			0	0	0	0	0	29426.8	14712.2	50629.1	0	0	0	0	0	0	49216.8	0	0	0	0	0	0	118415	22743.5	13350.4	0	0	0	0
MEDPGSVLSTACGTPGYVAPEVLAQKPYSK	MEDPGSVLST[79.9663]AC[57.0215]GTPGYVAPEVLAQKPYSK	K	A	168	197	30	3	10T(79.9663), 12C(57.0215)	1	177T	sp|Q14012|KCC1A_HUMAN	Q14012	KCC1A_HUMAN	CAMK1	Calcium/calmodulin-dependent protein kinase type 1			0	64549.8	69353.2	0	0	0	0	48064.8	0	0	0	107893	0	0	0	0	0	0	0	0	29580.7	118863	0	0	0	0	0	0
MEDSFLQSFGR	n[42.0106]MEDS[79.9663]FLQSFGR	-	L	1	11	11	2	4S(79.9663), N-term(42.0106)	1	4S	sp|Q5TBK1|N42L1_HUMAN	Q5TBK1	N42L1_HUMAN	N4BP2L1	NEDD4-binding protein 2-like 1			9045.61	0	0	0	11910.1	5772.58	0	6341.53	0	0	0	0	7645.45	0	0	9852.68	0	6455.63	0	8196.72	8174.5	0	7401.41	0	0	0	0	0
MEDSFLQSFGR	n[42.0106]MEDSFLQS[79.9663]FGR	-	L	1	11	11	2	8S(79.9663), N-term(42.0106)	1	8S	sp|Q5TBK1|N42L1_HUMAN	Q5TBK1	N42L1_HUMAN	N4BP2L1	NEDD4-binding protein 2-like 1			6735.68	0	8633.71	0	0	0	0	0	0	4434.7	0	0	0	0	0	10114.8	0	0	0	0	6820.72	0	0	0	0	0	0	0
MEDSMDMDMSPLRPQNYLFGCELK	n[42.0106]MEDSMDMDMS[79.9663]PLRPQNYLFGC[57.0215]ELK	-	A	1	24	24	3	10S(79.9663), 21C(57.0215), N-term(42.0106)	1	10S	sp|P06748|NPM_HUMAN	P06748	NPM_HUMAN	NPM1	Nucleophosmin			118927	90953.9	35971.6	35793.8	297312	441427	0	322239	461060	153002	325684	0	365253	326219	623460	478492	52318	215037	21422.2	219375	382349	126930	322725	233065	192400	0	146795	396023
MEDSMDMDMSPLRPQNYLFGCELK	n[42.0106]MEDS[79.9663]MDMDMSPLRPQNYLFGC[57.0215]ELK	-	A	1	24	24	3	21C(57.0215), 4S(79.9663), N-term(42.0106)	1	4S	sp|P06748|NPM_HUMAN	P06748	NPM_HUMAN	NPM1	Nucleophosmin			35826.2	0	0	0	0	0	0	109439	105368	0	58131.9	0	241108	84371.8	340864	101493	0	86602.1	0	66378.2	180625	0	86114.3	207144	166291	0	86214.6	172617
MEDSMDMDMSPLRPQNYLFGCELK	M[15.9949]EDS[79.9663]MDMDMS[79.9663]PLRPQNYLFGC[57.0215]ELK	-	A	1	24	24	3	10S(79.9663), 1M(15.9949), 21C(57.0215), 4S(79.9663)	2	10S	sp|P06748|NPM_HUMAN	P06748	NPM_HUMAN	NPM1	Nucleophosmin			0	0	0	0	0	0	0	0	0	0	0	0	0	0	23755.6	16798.2	0	0	0	0	0	0	0	0	0	0	0	0
MEDTPLVISK	n[42.0106]MEDT[79.9663]PLVISK	-	Q	1	10	10	2	4T(79.9663), N-term(42.0106)	1	4T	sp|Q9BT73|PSMG3_HUMAN	Q9BT73	PSMG3_HUMAN	PSMG3	Proteasome assembly chaperone 3			0	0	0	0	0	19765.5	0	25921.6	0	0	34783.5	0	0	0	0	0	0	28024	0	0	0	50139.4	15403.3	0	0	0	0	40133.7
MEEASEGGGNDRVR	n[42.0106]MEEAS[79.9663]EGGGNDRVR	-	N	1	14	14	2	5S(79.9663), N-term(42.0106)	1	5S	sp|Q9BV40|VAMP8_HUMAN	Q9BV40	VAMP8_HUMAN	VAMP8	Vesicle-associated membrane protein 8			132340	98832.7	115456	66155.7	142481	161930	80114.1	183708	169300	119395	64828.7	177874	163977	131571	153325	98804.2	159202	148917	75043.9	80409.4	148525	0	182684	0	209435	0	135279	154076
MEEESQSQGRDLTLEENQVKK	M[15.9949]EEES[79.9663]QSQGRDLTLEENQVKK	R	Y	354	374	21	3	1M(15.9949), 5S(79.9663)	1	358S	sp|Q14683|SMC1A_HUMAN	Q14683	SMC1A_HUMAN	SMC1A	Structural maintenance of chromosomes protein 1A			0	0	0	0	0	0	0	0	0	0	0	0	0	0	0	0	0	0	0	0	0	48934	26013.2	29299.1	0	0	0	34191.4
MEEESQSQGRDLTLEENQVKK	M[15.9949]EEESQS[79.9663]QGRDLTLEENQVKK	R	Y	354	374	21	3	1M(15.9949), 7S(79.9663)	1	360S	sp|Q14683|SMC1A_HUMAN	Q14683	SMC1A_HUMAN	SMC1A	Structural maintenance of chromosomes protein 1A			0	0	0	0	0	0	28301.3	0	0	0	0	42837.2	37374.8	0	0	0	10271.4	0	0	0	0	154434	69557.1	96321.9	0	0	113493	57554.2
MEEGGSTGSAGSDSSTSGSGGAQQR	n[42.0106]MEEGGSTGSAGS[79.9663]DSSTSGSGGAQQR	-	E	1	25	25	2	12S(79.9663), N-term(42.0106)	1	12S	sp|Q8TB45|DPTOR_HUMAN	Q8TB45	DPTOR_HUMAN	DEPTOR	DEP domain-containing mTOR-interacting protein			0	48131.8	47353.1	0	0	62461.6	0	126984	101775	110664	0	0	96711.8	71033.6	0	0	51383.5	62767.7	5357.5	60508.3	62037.1	0	53463.5	83799.2	105198	0	92185.4	0
MEEGGSTGSAGSDSSTSGSGGAQQR	n[42.0106]MEEGGSTGSAGSDS[79.9663]STSGSGGAQQR	-	E	1	25	25	2	14S(79.9663), N-term(42.0106)	1	14S	sp|Q8TB45|DPTOR_HUMAN	Q8TB45	DPTOR_HUMAN	DEPTOR	DEP domain-containing mTOR-interacting protein			0	0	0	0	0	0	0	68862.7	0	65978.2	0	0	98443.8	0	0	60881.1	0	0	0	0	61462.2	0	163469	79700.4	36393.6	0	0	0
MEEGGSTGSAGSDSSTSGSGGAQQR	n[42.0106]MEEGGSTGSAGSDSSTS[79.9663]GSGGAQQR	-	E	1	25	25	2	17S(79.9663), N-term(42.0106)	1	17S	sp|Q8TB45|DPTOR_HUMAN	Q8TB45	DPTOR_HUMAN	DEPTOR	DEP domain-containing mTOR-interacting protein			33966.5	0	0	0	0	0	0	0	59600.2	0	0	0	0	0	0	0	0	0	125856	76681.5	0	0	0	77216.9	0	0	0	0
MEEGGSTGSAGSDSSTSGSGGAQQR	n[42.0106]MEEGGSTGSAGSDSSTSGS[79.9663]GGAQQR	-	E	1	25	25	2	19S(79.9663), N-term(42.0106)	1	19S	sp|Q8TB45|DPTOR_HUMAN	Q8TB45	DPTOR_HUMAN	DEPTOR	DEP domain-containing mTOR-interacting protein			0	0	227710	0	0	0	0	70531.5	59266.4	0	55985.6	0	51488.3	0	68792.2	0	0	0	0	77958.6	39091	0	0	75958.9	0	0	0	122934
MEEGGSTGSAGSDSSTSGSGGAQQR	n[42.0106]MEEGGS[79.9663]TGSAGSDSSTSGSGGAQQR	-	E	1	25	25	2	6S(79.9663), N-term(42.0106)	1	6S	sp|Q8TB45|DPTOR_HUMAN	Q8TB45	DPTOR_HUMAN	DEPTOR	DEP domain-containing mTOR-interacting protein			0	0	0	0	0	0	0	0	0	0	0	0	35930.7	0	0	38894.2	48879.7	0	0	0	0	0	0	0	0	0	0	0
MEEGGSTGSAGSDSSTSGSGGAQQRELER	n[42.0106]MEEGGSTGSAGSDSST[79.9663]SGSGGAQQRELER	-	M	1	29	29	3	16T(79.9663), N-term(42.0106)	1	16T	sp|Q8TB45|DPTOR_HUMAN	Q8TB45	DPTOR_HUMAN	DEPTOR	DEP domain-containing mTOR-interacting protein			0	0	0	0	0	0	0	68633.4	0	0	0	0	91318.4	0	0	0	50900.3	0	0	0	0	0	0	0	0	0	0	0
MEEGGSTGSAGSDSSTSGSGGAQQRELER	n[42.0106]MEEGGSTGS[79.9663]AGSDSSTSGSGGAQQRELER	-	M	1	29	29	3	9S(79.9663), N-term(42.0106)	1	9S	sp|Q8TB45|DPTOR_HUMAN	Q8TB45	DPTOR_HUMAN	DEPTOR	DEP domain-containing mTOR-interacting protein			0	0	0	0	0	0	0	0	64522.3	0	0	0	0	46825.2	0	0	0	0	0	0	0	0	53635.9	0	0	0	0	0
MEEIKPASASCVSK	MEEIKPAS[79.9663]ASC[57.0215]VSK	-	E	1	14	14	2	11C(57.0215), 8S(79.9663)	1	8S	sp|Q96M96|FGD4_HUMAN	Q96M96	FGD4_HUMAN	FGD4	FYVE, RhoGEF and PH domain-containing protein 4			39088.1	0	0	0	33137.9	33128.7	0	0	0	0	0	0	0	0	0	43309.4	0	0	0	0	0	0	28976	0	0	0	33310	0
MEEIPAQEAAGSPR	n[42.0106]MEEIPAQEAAGS[79.9663]PR	-	V	1	14	14	2	12S(79.9663), N-term(42.0106)	1	12S	sp|Q8N720|ZN655_HUMAN	Q8N720	ZN655_HUMAN	ZNF655	Zinc finger protein 655			104469	97867.7	93896.2	160909	147358	103246	100517	184455	82327.1	175952	115312	138516	164105	131965	115878	75581.1	120545	114112	176788	121662	100140	96979.3	153458	151392	112483	232447	176519	134251
MEEPTAVEGQVQLPSPHQGSLR	n[42.0106]MEEPTAVEGQVQLPS[79.9663]PHQGSLR	-	K	1	22	22	3	15S(79.9663), N-term(42.0106)	1	15S	sp|Q96HH4|TM169_HUMAN	Q96HH4	TM169_HUMAN	TMEM169	Transmembrane protein 169			71119.2	47986.1	162173	0	0	0	0	73210.3	0	0	63464.2	0	14507.2	200027	58847.1	176309	82432.6	0	149676	50592.7	0	345416	38491	114025	0	346191	0	0
MEEPTAVEGQVQLPSPHQGSLRK	n[42.0106]MEEPTAVEGQVQLPSPHQGS[79.9663]LRK	-	A	1	23	23	3	20S(79.9663), N-term(42.0106)	1	20S	sp|Q96HH4|TM169_HUMAN	Q96HH4	TM169_HUMAN	TMEM169	Transmembrane protein 169			0	0	149174	0	47786.3	0	0	0	0	0	0	0	27453.3	0	0	0	0	0	0	131069	0	163449	0	0	0	206722	0	0
MEERGSPDGDLAR	n[42.0106]MEERGS[79.9663]PDGDLAR	-	S	1	13	13	2	6S(79.9663), N-term(42.0106)	1	6S	sp|Q96FN5|KIF12_HUMAN	Q96FN5	KIF12_HUMAN	KIF12	Kinesin-like protein KIF12			115272	266826	398489	0	454717	231373	281283	157605	0	198893	57940.4	207428	147255	56045.9	382784	362268	274113	260847	232840	559294	128742	0	189400	0	0	0	136473	52038.2
MEESDSEKTTEKENLGPR	n[42.0106]MEES[79.9663]DSEKTTEKENLGPR	-	M	1	18	18	2,3	4S(79.9663), N-term(42.0106)	1	4S	sp|Q5VZM2|RRAGB_HUMAN	Q5VZM2	RRAGB_HUMAN	RRAGB	Ras-related GTP-binding protein B			43177.5	0	28080.7	0	0	24132.9	0	0	37950.9	0	0	58318	0	21757.7	53201.7	57910.2	0	0	37082.1	0	48607.3	72052.8	80659.9	53846.3	0	0	95541.9	45145
MEESFSSKYVPK	M[15.9949]EES[79.9663]FSSKYVPK	R	Y	382	393	12	2	1M(15.9949), 4S(79.9663)	1	385S	sp|P42167|LAP2B_HUMAN	P42167	LAP2B_HUMAN	TMPO	Lamina-associated polypeptide 2, isoforms beta/gamma			334507	776143	392336	284010	239173	656371	237214	305268	216784	628124	25907.5	395092	450276	472345	275025	530498	150400	202092	465903	332417	432518	325197	648512	617638	156252	451583	245185	611880
MEESFSSKYVPK	M[15.9949]EESFS[79.9663]SKYVPK	R	Y	382	393	12	2	1M(15.9949), 6S(79.9663)	1	387S	sp|P42167|LAP2B_HUMAN	P42167	LAP2B_HUMAN	TMPO	Lamina-associated polypeptide 2, isoforms beta/gamma			0	0	90109.9	0	29466	64224	71667.3	0	0	57636.7	0	0	0	42303	0	54718	0	0	0	0	0	59682.9	88108	104171	0	41280.1	46972.2	0
MEESFSSKYVPK	MEESFSS[79.9663]KYVPK	R	Y	382	393	12	2	7S(79.9663)	1	388S	sp|P42167|LAP2B_HUMAN	P42167	LAP2B_HUMAN	TMPO	Lamina-associated polypeptide 2, isoforms beta/gamma			54055.1	0	0	0	0	0	0	60459.8	0	62180.4	0	0	95918.1	67576.9	0	0	0	0	66940.1	0	0	0	64593	0	0	112575	0	0
MEESVNQMQPLNEK	n[42.0106]MEES[79.9663]VNQMQPLNEK	-	Q	1	14	14	2	4S(79.9663), N-term(42.0106)	1	4S	sp|P10155|RO60_HUMAN	P10155	RO60_HUMAN	RO60	60 kDa SS-A/Ro ribonucleoprotein			25566.7	0	0	0	0	0	0	0	0	0	0	0	0	0	0	10247.8	0	0	0	0	0	0	12523.4	37964.2	0	0	0	0
MEFGTAGLR	M[15.9949]EFGT[79.9663]AGLR	R	A	55	63	9	2	1M(15.9949), 5T(79.9663)	1	59T	sp|Q96G03|PGM2_HUMAN	Q96G03	PGM2_HUMAN	PGM2	Phosphoglucomutase-2			84279.6	76635.2	146893	0	117527	108295	137072	120171	31628.4	44103.3	26715.3	27444	46837.4	77077.9	173588	108887	60068.4	49117.4	59259.1	165164	117445	114520	24027.9	100087	10396.3	0	0	47953.9
MEFLSEKFALKSPPSK	n[42.0106]MEFLSEKFALKS[79.9663]PPSK	-	N	1	16	16	2	12S(79.9663), N-term(42.0106)	1	12S	sp|Q15699|ALX1_HUMAN	Q15699	ALX1_HUMAN	ALX1	ALX homeobox protein 1			973623	1.5855e+06	0	0	0	0	1.24256e+06	0	0	1.9148e+06	1.67391e+06	0	0	0	0	0	0	1.52593e+06	1.74299e+06	1.44205e+06	1578795	0	1.91412e+06	0	1677866	1.264e+06	0	2.70005e+06
MEFTASPKPQLSSR	n[42.0106]MEFTAS[79.9663]PKPQLSSR	-	A	1	14	14	2	6S(79.9663), N-term(42.0106)	1	6S	sp|Q9UMR3|TBX20_HUMAN	Q9UMR3	TBX20_HUMAN	TBX20	T-box transcription factor TBX20			0	0	0	0	0	0	0	0	0	0	0	0	0	0	0	0	0	0	42294	0	0	0	12935.8	0	0	48548.6	0	0
MEGAAAPVAGDRPDLGLGAPGSPR	n[42.0106]MEGAAAPVAGDRPDLGLGAPGS[79.9663]PR	-	E	1	24	24	3	22S(79.9663), N-term(42.0106)	1	22S	sp|O60285|NUAK1_HUMAN	O60285	NUAK1_HUMAN	NUAK1	NUAK family SNF1-like kinase 1			0	10572.9	25353.7	0	24204.4	47463.7	33513	23418.3	54968.3	43725.8	29386	27594.8	0	0	0	0	0	30610.5	0	42830.4	0	30008.4	39518.5	24968.2	87597.2	18095.6	0	74594.6
MEGAEINKSLLALKECIR	MEGAEINKS[79.9663]LLALKEC[57.0215]IR	R	A	511	528	18	3	16C(57.0215), 9S(79.9663)	1	519S	sp|Q99661|KIF2C_HUMAN	Q99661	KIF2C_HUMAN	KIF2C	Kinesin-like protein KIF2C			0	0	0	0	0	0	0	0	26725.7	0	0	0	26545.4	0	0	0	0	0	0	0	0	15844.5	32367.3	0	20173.7	0	19615.7	21290.2
MEGGFGSDFGGSGSGKLDPGLIMEQVK	n[42.0106]MEGGFGSDFGGS[79.9663]GSGKLDPGLIMEQVK	-	V	1	27	27	3	12S(79.9663), N-term(42.0106)	1	12S	sp|Q9Y5L4|TIM13_HUMAN	Q9Y5L4	TIM13_HUMAN	TIMM13	Mitochondrial import inner membrane translocase subunit Tim13			0	0	0	0	0	0	0	25190.2	26422	0	9880.92	12128.6	0	30194.1	29257.3	10691.8	0	0	0	0	0	0	0	37113	0	0	0	0
MEGGHFVPPGKTTAGSVDWTDQLGLR	MEGGHFVPPGKT[79.9663]TAGSVDWTDQLGLR	K	N	1143	1168	26	3,4	12T(79.9663)	1	1154T	sp|Q9C0C2|TB182_HUMAN	Q9C0C2	TB182_HUMAN	TNKS1BP1	182 kDa tankyrase-1-binding protein			0	0	201790	0	43522.2	0	0	0	80475.3	0	0	0	73593.1	52710.4	0	0	124226	113598	285846	28880.8	0	0	57551.8	62029.9	0	0	53627.9	0
MEGISNFKTPSKLSEK	n[42.0106]MEGIS[79.9663]NFKTPSKLSEK	-	K	1	16	16	3	5S(79.9663), N-term(42.0106)	1	5S	sp|Q96KB5|TOPK_HUMAN	Q96KB5	TOPK_HUMAN	PBK	Lymphokine-activated killer T-cell-originated protein kinase			0	0	0	0	0	0	0	0	52023.9	0	40113.6	0	0	0	0	0	0	0	0	0	0	0	0	0	91583.6	0	0	0
MEGISNFKTPSKLSEK	n[42.0106]MEGISNFKT[79.9663]PSKLSEK	-	K	1	16	16	2,3	9T(79.9663), N-term(42.0106)	1	9T	sp|Q96KB5|TOPK_HUMAN	Q96KB5	TOPK_HUMAN	PBK	Lymphokine-activated killer T-cell-originated protein kinase			0	0	0	0	0	0	0	0	99844.7	0	0	0	0	0	0	0	0	0	0	0	0	0	43888.4	0	154161	0	59462.8	0
MEGKGDVMSTACGTPGYVAPEVLAQKPYSK	MEGKGDVMS[79.9663]TAC[57.0215]GTPGYVAPEVLAQKPYSK	K	A	171	200	30	4	12C(57.0215), 9S(79.9663)	1	179S	sp|Q8IU85|KCC1D_HUMAN	Q8IU85	KCC1D_HUMAN	CAMK1D	Calcium/calmodulin-dependent protein kinase type 1D			0	107748	0	0	0	61927.7	0	41658.2	0	0	0	0	0	27701	0	51808.8	0	0	0	0	0	51753.9	0	0	0	0	0	30809.6
MEGKGDVMSTACGTPGYVAPEVLAQKPYSK	MEGKGDVMST[79.9663]AC[57.0215]GTPGYVAPEVLAQKPYSK	K	A	171	200	30	4	10T(79.9663), 12C(57.0215)	1	180T	sp|Q8IU85|KCC1D_HUMAN	Q8IU85	KCC1D_HUMAN	CAMK1D	Calcium/calmodulin-dependent protein kinase type 1D			52302.8	0	0	0	0	0	36825.6	35754.6	0	0	0	63909.2	0	0	40289.1	0	0	0	0	0	0	0	55837.4	52197.3	0	0	0	0
MEGPLSVFGDR	n[42.0106]MEGPLS[79.9663]VFGDR	-	S	1	11	11	2	6S(79.9663), N-term(42.0106)	1	6S	sp|P17987|TCPA_HUMAN	P17987	TCPA_HUMAN	TCP1	T-complex protein 1 subunit alpha			14276.7	0	0	0	8407.78	0	0	17846.3	15657	0	0	0	13945.1	0	0	0	0	14657.7	5739.02	15401.4	0	0	11885.6	19100.6	33590.9	12694	14193	0
MEGSASPPEKPR	n[42.0106]MEGSAS[79.9663]PPEKPR	-	A	1	12	12	2	6S(79.9663), N-term(42.0106)	1	6S	sp|Q96NT5|PCFT_HUMAN	Q96NT5	PCFT_HUMAN	SLC46A1	Proton-coupled folate transporter			0	0	32241.3	0	0	0	0	76484.7	90295.9	47283.2	0	0	0	0	0	0	0	0	192608	0	0	0	68393.3	99743.8	108586	442331	0	0
MEGSLEREAPAGALAAVLK	n[42.0106]MEGS[79.9663]LEREAPAGALAAVLK	-	H	1	19	19	2,3	4S(79.9663), N-term(42.0106)	1	4S	sp|P49366|DHYS_HUMAN	P49366	DHYS_HUMAN	DHPS	Deoxyhypusine synthase			0	0	0	0	0	0	0	0	0	0	0	0	0	0	0	0	0	0	0	0	0	50691.3	0	0	0	24020.3	31972.5	0
MEGSPIPVLTVPTAPYEDQRPAGGGGLR	n[42.0106]MEGS[79.9663]PIPVLTVPTAPYEDQRPAGGGGLR	-	R	1	28	28	3	4S(79.9663), N-term(42.0106)	1	4S	sp|Q15124|PGM5_HUMAN	Q15124	PGM5_HUMAN	PGM5	Phosphoglucomutase-like protein 5			0	0	41586.6	11936.4	0	0	0	0	0	0	0	0	0	0	0	0	0	0	0	0	0	64824	0	0	0	0	0	0
MEHGSIITQAR	n[42.0106]MEHGS[79.9663]IITQAR	-	R	1	11	11	2	5S(79.9663), N-term(42.0106)	1	5S	sp|O14595|CTDS2_HUMAN	O14595	CTDS2_HUMAN	CTDSP2	Carboxy-terminal domain RNA polymerase II polypeptide A small phosphatase 2			37673.2	38636	35390.5	0	42167.2	32658.9	37787.3	0	20409.2	31868.6	0	25859.7	36143.9	49230.5	0	48730.7	32811.1	24045.8	33620.4	0	27472.2	0	29505.9	22795.7	0	0	0	27492.8
MEHIPESRPLSPTAFSLQFLHK	M[15.9949]EHIPES[79.9663]RPLSPTAFSLQFLHK	R	K	625	646	22	3,4	1M(15.9949), 7S(79.9663)	1	631S	sp|P42357|HUTH_HUMAN	P42357	HUTH_HUMAN	HAL	Histidine ammonia-lyase			4.97986e+06	2.20872e+06	1.38153e+06	0	2.29741e+06	2.76602e+06	3.84689e+06	819678	1.5269e+06	3.10063e+06	208330	987645	2.97866e+06	933392	2.07938e+06	1.47702e+06	4.28362e+06	1.68657e+06	2.59173e+06	2.16801e+06	6.43749e+06	54017.7	936069	152627	314257	0	314550	1.17115e+06
MEHIPESRPLSPTAFSLQFLHK	M[15.9949]EHIPESRPLS[79.9663]PTAFSLQFLHK	R	K	625	646	22	3,4	11S(79.9663), 1M(15.9949)	1	635S	sp|P42357|HUTH_HUMAN	P42357	HUTH_HUMAN	HAL	Histidine ammonia-lyase			5.60444e+06	2.85934e+06	1.731e+06	15687	2.87139e+06	3.4432e+06	3.86241e+06	973494	1.90871e+06	4.57481e+06	138301	893189	2.93348e+06	882601	2.45942e+06	1.68282e+06	6.2965e+06	2.1504e+06	3.5449e+06	3.07919e+06	8.91738e+06	41130.2	1.46618e+06	39472	281603	0	275880	1.1246e+06
MEHIPESRPLSPTAFSLQFLHK	M[15.9949]EHIPESRPLSPT[79.9663]AFSLQFLHK	R	K	625	646	22	4	13T(79.9663), 1M(15.9949)	1	637T	sp|P42357|HUTH_HUMAN	P42357	HUTH_HUMAN	HAL	Histidine ammonia-lyase			0	0	0	0	0	0	2.30503e+06	0	318885	508284	0	0	0	0	0	0	0	515897	0	0	4.00846e+06	0	560683	0	0	0	0	223982
MEIATKEPMNPIKQYVK	MEIATKEPMNPIKQY[79.9663]VK	K	D	106	122	17	3	15Y(79.9663)	1	120Y	sp|Q9H2U2|IPYR2_HUMAN	Q9H2U2	IPYR2_HUMAN	PPA2	Inorganic pyrophosphatase 2, mitochondrial			0	0	11927.8	0	22358.7	10389.3	0	0	8382.36	0	9630.12	0	0	0	0	0	0	10622.1	0	14919.3	0	0	5596.8	0	0	0	0	0
MEIGDTLSTAEESSPPKSR	MEIGDTLSTAEES[79.9663]SPPKSR	K	V	118	136	19	3	13S(79.9663)	1	130S	sp|Q9BYW2|SETD2_HUMAN	Q9BYW2	SETD2_HUMAN	SETD2	Histone-lysine N-methyltransferase SETD2			0	0	0	0	0	0	0	0	39176	0	0	0	33334	13527.3	0	12734.6	0	0	0	0	0	49231.5	0	0	0	0	44351.8	0
MEIGDTLSTAEESSPPKSR	MEIGDTLSTAEESS[79.9663]PPKSR	K	V	118	136	19	3	14S(79.9663)	1	131S	sp|Q9BYW2|SETD2_HUMAN	Q9BYW2	SETD2_HUMAN	SETD2	Histone-lysine N-methyltransferase SETD2			0	0	0	0	0	0	0	0	25334.5	0	0	41026.2	0	0	0	0	0	0	0	0	0	0	0	0	0	0	0	0
MEIPVPVQPSWLR	n[42.0106]MEIPVPVQPS[79.9663]WLR	-	R	1	13	13	2	10S(79.9663), N-term(42.0106)	1	10S	sp|O14558|HSPB6_HUMAN	O14558	HSPB6_HUMAN	HSPB6	Heat shock protein beta-6			39095.3	0	0	100011	0	25287.6	32488.2	28294.2	0	27605.3	0	0	0	36197.1	0	0	0	0	55047.8	48694.2	0	0	30560.5	20003	40573.2	0	0	0
MEIQVPPSPTDVAK	M[15.9949]EIQVPPS[79.9663]PTDVAK	R	S	246	259	14	2	1M(15.9949), 8S(79.9663)	1	253S	sp|Q5T5U3|RHG21_HUMAN	Q5T5U3	RHG21_HUMAN	ARHGAP21	Rho GTPase-activating protein 21			85311.7	162345	231125	133427	230853	199383	254129	306182	301110	237007	176454	289571	177333	131679	284930	257897	120584	219871	482851	218744	224988	253356	202446	224318	122287	421093	129337	340529
MEIQVPPSPTDVAK	MEIQVPPSPT[79.9663]DVAK	R	S	246	259	14	2	10T(79.9663)	1	255T	sp|Q5T5U3|RHG21_HUMAN	Q5T5U3	RHG21_HUMAN	ARHGAP21	Rho GTPase-activating protein 21			34478.6	0	99159.2	0	57507.8	0	154323	0	50970.3	0	0	0	0	64509.5	68123.7	0	0	203109	228437	154025	0	0	0	208493	0	177135	216272	0
MEISAELPQTPQR	MEISAELPQT[79.9663]PQR	R	L	12	24	13	2	10T(79.9663)	1	21T	sp|Q8IWV7|UBR1_HUMAN	Q8IWV7	UBR1_HUMAN	UBR1	E3 ubiquitin-protein ligase UBR1			0	0	46699.2	73651.5	0	0	0	52228.7	0	0	0	0	0	0	67622.1	45466.4	63231.2	0	59532.8	57050.1	50903.9	56403.3	60767.7	53758.8	0	46158.5	131104	71897.2
MEITIRNSPYRR	MEITIRNS[79.9663]PYRR	R	E	58	69	12	3	8S(79.9663)	1	65S	sp|P21127|CD11B_HUMAN	P21127	CD11B_HUMAN	CDK11B	Cyclin-dependent kinase 11B			28862.5	0	0	0	0	18300	0	0	47415.8	0	0	36711.5	45193.5	56187.1	0	0	0	0	0	0	0	69902.1	0	47488.9	0	22826.6	0	0
MEKATVPVAAATAAEGEGSPPAVAAVAGPPAAAEVGGGVGGSSR	n[42.0106]MEKATVPVAAAT[79.9663]AAEGEGSPPAVAAVAGPPAAAEVGGGVGGSSR	-	A	1	44	44	4,5	12T(79.9663), N-term(42.0106)	1	12T	sp|O75179|ANR17_HUMAN	O75179	ANR17_HUMAN	ANKRD17	Ankyrin repeat domain-containing protein 17			46994.8	0	204582	0	66960.4	15354.7	91316.3	0	114317	21392.1	0	0	0	62695.5	0	0	0	121029	0	0	0	155696	105983	0	7126.26	0	27019.5	0
MEKTLETVPLER	n[42.0106]MEKT[79.9663]LETVPLER	-	K	1	12	12	2	4T(79.9663), N-term(42.0106)	1	4T	sp|P22626|ROA2_HUMAN	P22626	ROA2_HUMAN	HNRNPA2B1	Heterogeneous nuclear ribonucleoproteins A2/B1			0	0	44709.7	0	62837.6	0	0	0	0	0	56617.9	0	0	0	0	0	0	0	38524.2	109963	77942.2	59159.6	43117.4	128403	11298.3	0	0	70352.6
MELAGSNTTASSPAR	MELAGSNTTAS[79.9663]SPAR	K	A	1173	1187	15	2	11S(79.9663)	1	1183S	sp|Q9UIF9|BAZ2A_HUMAN	Q9UIF9	BAZ2A_HUMAN	BAZ2A	Bromodomain adjacent to zinc finger domain protein 2A			0	0	0	0	0	0	0	0	59559.9	0	49988.6	0	49880.2	0	0	0	0	0	0	0	0	0	0	0	0	0	0	0
MELAGSNTTASSPAR	MELAGSNTTASS[79.9663]PAR	K	A	1173	1187	15	2	12S(79.9663)	1	1184S	sp|Q9UIF9|BAZ2A_HUMAN	Q9UIF9	BAZ2A_HUMAN	BAZ2A	Bromodomain adjacent to zinc finger domain protein 2A			0	0	0	0	0	0	0	0	74182.6	0	0	0	0	0	0	0	0	0	0	0	0	0	53438.8	44958.1	54924.3	0	94887.7	0
MELDLELPPGTGGSPAEGGGSGGGGGLRR	MELDLELPPGT[79.9663]GGSPAEGGGSGGGGGLRR	K	S	6	34	29	3	11T(79.9663)	1	16T	sp|Q96E09|F122A_HUMAN	Q96E09	F122A_HUMAN	FAM122A	Protein FAM122A			0	0	0	0	0	0	0	0	0	0	0	0	0	0	0	94260.8	0	0	0	0	0	0	72521.1	67131.9	0	62874.3	0	0
MELDLSPPHLSSSPEDLCPAPGTPPGTPRPPDTPLPEEVKR	n[42.0106]MELDLSPPHLSSSPEDLC[57.0215]PAPGT[79.9663]PPGTPRPPDTPLPEEVKR	-	S	1	41	41	4,5	18C(57.0215), 23T(79.9663), N-term(42.0106)	1	23T	sp|Q14451|GRB7_HUMAN	Q14451	GRB7_HUMAN	GRB7	Growth factor receptor-bound protein 7			0	0	44156.5	0	26752.2	21867.8	0	26590.9	24285.7	0	0	90911.8	0	0	0	0	0	9988.37	0	9038.31	0	46772.2	14409.7	22903.2	0	0	7476.16	54980.6
MELEPQHYDVDINKELSTPDKVLIPER	MELEPQHY[79.9663]DVDINKELSTPDKVLIPER	K	Y	903	929	27	4	8Y(79.9663)	1	910Y	sp|Q9Y2H5|PKHA6_HUMAN	Q9Y2H5	PKHA6_HUMAN	PLEKHA6	Pleckstrin homology domain-containing family A member 6			33388.5	0	36510.3	0	0	0	0	0	0	0	0	0	0	0	0	0	0	0	0	0	0	23821.4	0	0	0	0	0	0
MELEPQHYDVDINKELSTPDKVLIPER	MELEPQHYDVDINKELS[79.9663]TPDKVLIPER	K	Y	903	929	27	4	17S(79.9663)	1	919S	sp|Q9Y2H5|PKHA6_HUMAN	Q9Y2H5	PKHA6_HUMAN	PLEKHA6	Pleckstrin homology domain-containing family A member 6			31212.2	0	0	0	41032.3	47848.2	37152.2	49781.4	27953.4	37704.3	0	28034.2	27617.8	25415.1	0	29191	36085.9	35960.4	0	0	0	0	26638.9	86749.3	125277	70473.7	0	0
MELGGHWDMNSAPR	n[42.0106]MELGGHWDMNS[79.9663]APR	-	L	1	14	14	2	11S(79.9663), N-term(42.0106)	1	11S	sp|Q8NBP5|MFSD9_HUMAN	Q8NBP5	MFSD9_HUMAN	MFSD9	Major facilitator superfamily domain-containing protein 9			0	0	0	0	27333.7	0	20369.9	0	0	0	0	0	0	0	0	0	0	0	0	0	0	0	0	44180.7	0	0	0	0
MELHALSTGREPR	MELHALS[79.9663]TGREPR	K	V	102	114	13	2	7S(79.9663)	1	108S	sp|P40306|PSB10_HUMAN	P40306	PSB10_HUMAN	PSMB10	Proteasome subunit beta type-10			0	0	0	0	0	0	0	0	0	30708.1	42108.5	0	0	48304.4	0	0	0	0	0	36797.2	0	44997.6	0	0	0	0	0	0
MELILSTSPAELTLDPACQPK	n[42.0106]MELILS[79.9663]TSPAELTLDPAC[57.0215]QPK	-	L	1	21	21	2,3	18C(57.0215), 6S(79.9663), N-term(42.0106)	1	6S	sp|Q93015|NAA80_HUMAN	Q93015	NAA80_HUMAN	NAA80	N-alpha-acetyltransferase 80			0	0	0	0	0	0	0	0	0	0	0	0	0	0	0	0	0	0	0	0	0	0	12288.7	0	0	12582.2	0	0
MELILSTSPAELTLDPACQPK	n[42.0106]MELILST[79.9663]SPAELTLDPAC[57.0215]QPK	-	L	1	21	21	2,3	18C(57.0215), 7T(79.9663), N-term(42.0106)	1	7T	sp|Q93015|NAA80_HUMAN	Q93015	NAA80_HUMAN	NAA80	N-alpha-acetyltransferase 80			0	0	0	0	0	0	0	0	0	0	0	0	0	0	0	0	0	0	20899.5	18794.8	0	0	0	0	0	0	0	0
MELIQDTSRPPLEYVK	n[42.0106]MELIQDT[79.9663]SRPPLEYVK	-	G	1	16	16	2	7T(79.9663), N-term(42.0106)	1	7T	sp|P50225|ST1A1_HUMAN	P50225	ST1A1_HUMAN	SULT1A1	Sulfotransferase 1A1	SULT1A3, SULT1A4	sp|P0DMM9|ST1A3_HUMAN, sp|P0DMN0|ST1A4_HUMAN	0	0	0	0	78158.9	0	0	0	0	0	97127	0	0	0	0	0	0	69930.5	0	0	62903.2	0	0	0	0	0	0	0
MELIQDTSRPPLEYVK	n[42.0106]MELIQDTS[79.9663]RPPLEYVK	-	G	1	16	16	2	8S(79.9663), N-term(42.0106)	1	8S	sp|P50225|ST1A1_HUMAN	P50225	ST1A1_HUMAN	SULT1A1	Sulfotransferase 1A1	SULT1A3, SULT1A4	sp|P0DMM9|ST1A3_HUMAN, sp|P0DMN0|ST1A4_HUMAN	0	0	71106.9	0	0	49013.3	0	0	0	0	0	0	0	0	0	0	0	0	0	0	0	0	0	0	0	0	0	0
MELQKSPSTSCLYGK	MELQKSPS[79.9663]TSC[57.0215]LYGK	R	K	1224	1238	15	2	11C(57.0215), 8S(79.9663)	1	1231S	sp|Q6ZVD8|PHLP2_HUMAN	Q6ZVD8	PHLP2_HUMAN	PHLPP2	PH domain leucine-rich repeat-containing protein phosphatase 2			0	0	0	0	0	38806.5	0	0	0	0	45157.5	0	41360.7	0	0	43043.8	0	0	0	0	0	0	0	0	0	0	0	0
MENQLAKSTEER	n[42.0106]MENQLAKS[79.9663]TEER	-	T	1	12	12	2	8S(79.9663), N-term(42.0106)	1	8S	sp|Q9UKG9|OCTC_HUMAN	Q9UKG9	OCTC_HUMAN	CROT	Peroxisomal carnitine O-octanoyltransferase			0	0	0	0	0	0	0	0	40505.2	18077.8	0	0	0	0	0	0	0	0	0	0	0	0	0	0	0	0	0	0
MENQRSSPLSFPSVPQEETLR	n[42.0106]MENQRSS[79.9663]PLSFPSVPQEETLR	-	Q	1	21	21	3	7S(79.9663), N-term(42.0106)	1	7S	sp|Q9ULD5|ZN777_HUMAN	Q9ULD5	ZN777_HUMAN	ZNF777	Zinc finger protein 777			0	0	0	0	0	0	0	0	0	0	0	0	0	0	0	0	0	0	0	0	0	62719.7	0	0	0	80113	0	0
MENQVLTPHVYWAQR	n[42.0106]MENQVLT[79.9663]PHVYWAQR	-	H	1	15	15	2	7T(79.9663), N-term(42.0106)	1	7T	sp|Q9P035|HACD3_HUMAN	Q9P035	HACD3_HUMAN	HACD3	Very-long-chain (3R)-3-hydroxyacyl-CoA dehydratase 3			0	0	0	0	0	0	0	0	0	0	0	0	22260.5	0	0	0	0	0	0	0	0	0	0	0	48784.7	0	47559.2	0
MENSSAASASSEAGSSR	n[42.0106]MENSSAASASS[79.9663]EAGSSR	-	S	1	17	17	2	11S(79.9663), N-term(42.0106)	1	11S	sp|O43310|CTIF_HUMAN	O43310	CTIF_HUMAN	CTIF	CBP80/20-dependent translation initiation factor			37808.8	0	38844.3	67459.5	0	39006.9	42347.9	40445.5	0	50078.6	0	0	46606.7	45819.4	0	0	0	42715.6	30495	27394	0	0	28373.3	56298.1	44933.6	0	0	0
MENTENSVDSKSIK	n[42.0106]MENTENSVDS[79.9663]KSIK	-	N	1	14	14	2	10S(79.9663), N-term(42.0106)	1	10S	sp|P42574|CASP3_HUMAN	P42574	CASP3_HUMAN	CASP3	Caspase-3			0	0	0	0	0	0	0	0	0	0	0	0	0	0	0	15817	0	0	0	0	0	0	0	0	0	20440.5	44068.4	0
MENTENSVDSKSIK	n[42.0106]MENTENSVDSKS[79.9663]IK	-	N	1	14	14	2	12S(79.9663), N-term(42.0106)	1	12S	sp|P42574|CASP3_HUMAN	P42574	CASP3_HUMAN	CASP3	Caspase-3			56416.3	0	0	20430.8	0	0	41133	0	40479.4	0	0	0	0	84901.6	0	18551.7	0	0	15234.1	33842.6	0	0	44564	0	31425.8	0	91543.9	0
MEPAPARSPR	n[42.0106]MEPAPARS[79.9663]PR	-	P	1	10	10	2	8S(79.9663), N-term(42.0106)	1	8S	sp|P29590|PML_HUMAN	P29590	PML_HUMAN	PML	Protein PML			33268.7	0	0	0	0	0	53319.9	0	0	0	63492.3	0	0	0	0	0	0	0	0	0	0	0	0	0	0	0	0	83634.7
MEPPIPQSAPLTPNSVMVQPLLDSR	n[42.0106]MEPPIPQSAPLT[79.9663]PNSVMVQPLLDSR	-	M	1	25	25	3	12T(79.9663), N-term(42.0106)	1	12T	sp|Q9C004|SPY4_HUMAN	Q9C004	SPY4_HUMAN	SPRY4	Protein sprouty homolog 4			30870.9	0	0	21175	0	0	0	0	115054	35615.8	0	0	9685.63	25506.4	0	0	0	0	82046.1	0	28436.5	0	26473	0	37929.4	106342	22887.5	68936.5
MEPPIPQSAPLTPNSVMVQPLLDSR	n[42.0106]MEPPIPQS[79.9663]APLTPNSVMVQPLLDSR	-	M	1	25	25	3	8S(79.9663), N-term(42.0106)	1	8S	sp|Q9C004|SPY4_HUMAN	Q9C004	SPY4_HUMAN	SPRY4	Protein sprouty homolog 4			0	0	0	0	0	14089.4	0	0	0	0	0	9863.31	0	0	0	0	0	0	0	0	0	0	26060.3	0	0	0	0	67641.9
MEPRPTAPSSGAPGLAGVGETPSAAALAAAR	n[42.0106]MEPRPTAPSSGAPGLAGVGET[79.9663]PSAAALAAAR	-	V	1	31	31	3	21T(79.9663), N-term(42.0106)	1	21T	sp|P55011|S12A2_HUMAN	P55011	S12A2_HUMAN	SLC12A2	Solute carrier family 12 member 2			0	0	0	0	73946.8	0	0	79071	0	0	0	0	0	0	0	0	0	0	0	55426.1	0	61351.8	0	43785.4	0	41184.2	50579.2	137477
MEPRPTAPSSGAPGLAGVGETPSAAALAAAR	n[42.0106]MEPRPTAPSSGAPGLAGVGETPS[79.9663]AAALAAAR	-	V	1	31	31	3	23S(79.9663), N-term(42.0106)	1	23S	sp|P55011|S12A2_HUMAN	P55011	S12A2_HUMAN	SLC12A2	Solute carrier family 12 member 2			133066	0	63008.4	76083.5	84243.3	112017	149435	120654	141332	73351.7	0	138528	126582	84495.4	0	75519.6	24332.6	187315	157191	0	129240	63586.7	121360	0	0	0	129620	150488
MEPSSLELPADTVQR	n[42.0106]MEPSS[79.9663]LELPADTVQR	-	I	1	15	15	2	5S(79.9663), N-term(42.0106)	1	5S	sp|Q16719|KYNU_HUMAN	Q16719	KYNU_HUMAN	KYNU	Kynureninase			0	0	50078.4	0	0	31480.2	0	27291	0	0	43619.1	0	0	0	0	0	0	0	0	0	0	0	0	0	0	0	0	0
MEPSSWSGSESPAENMER	n[42.0106]MEPSSWSGSES[79.9663]PAENMER	-	M	1	18	18	2	11S(79.9663), N-term(42.0106)	1	11S	sp|P28347|TEAD1_HUMAN	P28347	TEAD1_HUMAN	TEAD1	Transcriptional enhancer factor TEF-1			26107.1	50195.9	103845	61173.2	88399.9	189932	0	95027.9	85507.6	60425.6	158809	80072.1	53870.2	106923	90396.7	105175	66237.1	96914.5	26125.3	77819.3	100817	0	120515	124561	19827.9	0	0	125765
MEPSSWSGSESPAENMER	n[42.0106]MEPSSWS[79.9663]GSESPAENMER	-	M	1	18	18	2	7S(79.9663), N-term(42.0106)	1	7S	sp|P28347|TEAD1_HUMAN	P28347	TEAD1_HUMAN	TEAD1	Transcriptional enhancer factor TEF-1			0	0	0	44083.8	0	40919.8	0	46815.3	27434.3	20400.8	40429	60700.7	0	23109.3	0	36265.3	0	96656.5	0	35277.4	0	0	31861.2	42112.9	0	0	0	54769.2
MEPSSWSGSESPAENMER	n[42.0106]MEPSSWSGS[79.9663]ESPAENMER	-	M	1	18	18	2	9S(79.9663), N-term(42.0106)	1	9S	sp|P28347|TEAD1_HUMAN	P28347	TEAD1_HUMAN	TEAD1	Transcriptional enhancer factor TEF-1			26690.5	0	0	0	0	0	26948.2	0	0	0	0	0	0	0	89480.9	0	0	0	0	0	0	0	0	0	19827.9	0	14216.8	0
MEQAKTEDEK	M[15.9949]EQAKT[79.9663]EDEK	K	S	374	383	10	2	1M(15.9949), 6T(79.9663)	1	379T	sp|Q96CV9|OPTN_HUMAN	Q96CV9	OPTN_HUMAN	OPTN	Optineurin			201912	0	620486	0	966872	0	164486	631976	0	294082	333891	0	0	110092	1128678	97182.3	0	1.11382e+06	0	1.13505e+06	0	0	254965	351541	0	0	47570.3	156199
MEQDNSPR	n[42.0106]MEQDNS[79.9663]PR	-	K	1	8	8	2	6S(79.9663), N-term(42.0106)	1	6S	sp|Q13522|PPR1A_HUMAN	Q13522	PPR1A_HUMAN	PPP1R1A	Protein phosphatase 1 regulatory subunit 1A			0	108577	202150	29159.7	163221	127443	0	37262.5	199377	94254.9	19558.5	16444.2	25921.1	0	124394	0	38031.4	0	59490.5	57675.3	39223.2	0	72090.5	261186	0	0	0	0
MEQPGAAASGAGGGSEEPGGGRSNKR	n[42.0106]MEQPGAAASGAGGGSEEPGGGRS[79.9663]NKR	-	S	1	26	26	3	23S(79.9663), N-term(42.0106)	1	23S	sp|O60879|DIAP2_HUMAN	O60879	DIAP2_HUMAN	DIAPH2	Protein diaphanous homolog 2			0	34936.9	0	0	0	0	0	0	0	0	0	0	26711.9	21202.6	0	44051.6	0	0	0	0	0	0	26633.5	0	0	0	0	0
MEQPGAAASGAGGGSEEPGGGRSNKR	n[42.0106]MEQPGAAAS[79.9663]GAGGGSEEPGGGRSNKR	-	S	1	26	26	3	9S(79.9663), N-term(42.0106)	1	9S	sp|O60879|DIAP2_HUMAN	O60879	DIAP2_HUMAN	DIAPH2	Protein diaphanous homolog 2			0	35515.3	68854	0	0	0	0	0	0	0	0	0	0	0	0	42958.2	0	0	0	0	0	0	0	0	0	0	0	0
MEQPRKEVLASPDR	MEQPRKEVLAS[79.9663]PDR	K	L	168	181	14	3	11S(79.9663)	1	178S	sp|Q9C0C2|TB182_HUMAN	Q9C0C2	TB182_HUMAN	TNKS1BP1	182 kDa tankyrase-1-binding protein			123092	289670	249538	186910	166038	303585	166561	112096	263730	146560	67170	226126	329995	135812	100569	239024	335551	93157.3	289153	235865	237737	98559	137659	140491	211854	247153	1.13589e+06	810348
MEQSPPPAPEPTQGPTPAR	n[42.0106]MEQS[79.9663]PPPAPEPTQGPTPAR	-	S	1	19	19	2	4S(79.9663), N-term(42.0106)	1	4S	sp|Q96AY4|TTC28_HUMAN	Q96AY4	TTC28_HUMAN	TTC28	Tetratricopeptide repeat protein 28			0	0	84430.2	112264	0	80019.2	0	0	155964	49572.4	100078	98465.4	74227.1	0	113785	0	0	0	0	0	0	112711	80681.4	50484.7	126341	86961	0	0
MERAESSSTEPAK	n[42.0106]MERAES[79.9663]SSTEPAK	-	A	1	13	13	2	6S(79.9663), N-term(42.0106)	1	6S	sp|P54278|PMS2_HUMAN	P54278	PMS2_HUMAN	PMS2	Mismatch repair endonuclease PMS2			0	0	0	0	0	0	0	0	0	0	0	0	0	0	0	0	0	0	0	0	0	0	0	0	0	65072.6	75912.3	0
MERPEEGKQSPPPQPWGR	n[42.0106]MERPEEGKQS[79.9663]PPPQPWGR	-	L	1	18	18	3	10S(79.9663), N-term(42.0106)	1	10S	sp|Q96EP1|CHFR_HUMAN	Q96EP1	CHFR_HUMAN	CHFR	E3 ubiquitin-protein ligase CHFR			17430.4	0	81061.1	154678	140131	101138	59505.8	87295.3	130990	65173.4	63625.3	90067.9	122515	100680	56859.3	37156.5	0	67140.9	98131.5	53747	64574.4	334089	91565.5	76963.3	129829	119999	170981	163328
MERSPDVSPGPSR	n[42.0106]MERS[79.9663]PDVSPGPSR	-	S	1	13	13	2	4S(79.9663), N-term(42.0106)	1	4S	sp|Q9UPQ4|TRI35_HUMAN	Q9UPQ4	TRI35_HUMAN	TRIM35	Tripartite motif-containing protein 35			38249.3	0	0	0	0	0	60939.2	48167.8	81617.8	0	0	0	0	68096.6	0	0	0	0	70270.4	47321.9	78955.3	114383	52135.6	80671.1	0	50823.5	0	0
MERSPDVSPGPSR	n[42.0106]MERSPDVS[79.9663]PGPSR	-	S	1	13	13	2	8S(79.9663), N-term(42.0106)	1	8S	sp|Q9UPQ4|TRI35_HUMAN	Q9UPQ4	TRI35_HUMAN	TRIM35	Tripartite motif-containing protein 35			0	0	0	0	0	0	0	0	60992.7	0	83530.3	66378.8	120557	0	0	0	0	0	0	0	0	0	0	0	0	0	0	0
MERSPDVSPGPSR	n[42.0106]MERS[79.9663]PDVS[79.9663]PGPSR	-	S	1	13	13	2	4S(79.9663), 8S(79.9663), N-term(42.0106)	2	4S	sp|Q9UPQ4|TRI35_HUMAN	Q9UPQ4	TRI35_HUMAN	TRIM35	Tripartite motif-containing protein 35			0	0	0	0	0	0	0	0	0	0	0	0	41024.1	24408.6	0	0	0	0	0	0	0	52168.2	0	0	0	0	0	0
MERSPPQSPGPGK	n[42.0106]MERS[79.9663]PPQSPGPGK	-	A	1	13	13	2,3	4S(79.9663), N-term(42.0106)	1	4S	sp|Q86VQ6|TRXR3_HUMAN	Q86VQ6	TRXR3_HUMAN	TXNRD3	Thioredoxin reductase 3			420972	287057	388022	253344	520584	349552	485941	496602	312810	369976	614185	222303	409884	722316	346266	335584	467693	540136	236632	457482	465756	245716	261375	429432	271236	104666	197885	182503
MERSPPQSPGPGK	n[42.0106]MERS[79.9663]PPQS[79.9663]PGPGK	-	A	1	13	13	2	4S(79.9663), 8S(79.9663), N-term(42.0106)	2	4S	sp|Q86VQ6|TRXR3_HUMAN	Q86VQ6	TRXR3_HUMAN	TXNRD3	Thioredoxin reductase 3			0	0	105236	0	101444	81095.2	0	143340	89769	0	82271.2	0	97091.2	64390.2	0	87163.2	88294.6	0	0	121914	84135.8	0	66607	0	65339.9	0	0	0
MESADFYEAEPRPPMSSHLQSPPHAPSSAAFGFPR	n[42.0106]MESADFYEAEPRPPMS[79.9663]SHLQSPPHAPSSAAFGFPR	-	G	1	35	35	4	16S(79.9663), N-term(42.0106)	1	16S	sp|P49715|CEBPA_HUMAN	P49715	CEBPA_HUMAN	CEBPA	CCAAT/enhancer-binding protein alpha			0	0	97546.8	0	29114.5	0	0	0	0	0	35224.6	0	0	0	0	0	0	0	0	0	0	0	0	0	0	0	0	0
MESEEGKEAR	MES[79.9663]EEGKEAR	K	L	491	500	10	2	3S(79.9663)	1	493S	sp|P29590|PML_HUMAN	P29590	PML_HUMAN	PML	Protein PML			90639.9	100932	112324	149041	114807	129532	78797	162775	0	163286	45613.5	39926.7	35406.5	104638	122581	83322.8	103432	130004	57238.9	93574.7	0	0	86069.8	90214.8	8923.91	98110.5	271560	97215.3
MESGDEAAIER	n[42.0106]MES[79.9663]GDEAAIER	-	H	1	11	11	2	3S(79.9663), N-term(42.0106)	1	3S	sp|Q8TDP1|RNH2C_HUMAN	Q8TDP1	RNH2C_HUMAN	RNASEH2C	Ribonuclease H2 subunit C			0	0	0	0	0	0	0	40661.4	0	0	65246.5	0	47582.6	0	0	0	0	0	0	0	99545	0	0	0	0	0	46904.3	52503.4
MESGFTSKDTYLSHFNPR	n[42.0106]MES[79.9663]GFTSKDTYLSHFNPR	-	D	1	18	18	2,3	3S(79.9663), N-term(42.0106)	1	3S	sp|P40261|NNMT_HUMAN	P40261	NNMT_HUMAN	NNMT	Nicotinamide N-methyltransferase			34863	0	0	0	0	23319.3	42331.5	0	0	0	0	0	0	0	0	25681.9	0	0	0	0	0	0	0	0	0	0	0	0
MESGKTASPK	n[42.0106]MESGKT[79.9663]ASPK	-	S	1	10	10	2	6T(79.9663), N-term(42.0106)	1	6T	sp|Q16594|TAF9_HUMAN	Q16594	TAF9_HUMAN	TAF9	Transcription initiation factor TFIID subunit 9			0	0	0	0	0	0	0	0	0	0	0	0	0	0	0	0	0	0	0	85516.1	0	0	0	136551	0	0	0	68434.4
MESGKTASPK	n[42.0106]MESGKTAS[79.9663]PK	-	S	1	10	10	2	8S(79.9663), N-term(42.0106)	1	8S	sp|Q16594|TAF9_HUMAN	Q16594	TAF9_HUMAN	TAF9	Transcription initiation factor TFIID subunit 9			52604.9	78767.5	85855.6	91070.4	157697	74344.1	51849.9	127609	188900	89354.4	144233	94564.7	123451	92658	101313	51227.8	100695	88886.5	68381.1	88453.6	76758.4	156444	91058.9	139546	89442	83193.7	216402	72483
MESGLSDVTKDQ	M[15.9949]ES[79.9663]GLSDVTKDQ	R	-	197	208	12	2	1M(15.9949), 3S(79.9663)	1	199S	sp|Q8WUY1|THEM6_HUMAN	Q8WUY1	THEM6_HUMAN	THEM6	Protein THEM6			215775	95124.6	176640	39275	201825	140096	193515	185707	122346	238974	75352.7	93069.1	259690	158006	206685	190523	135255	190369	179045	163944	145977	150854	144889	501731	339545	138462	173100	125147
MESGLSDVTKDQ	MESGLS[79.9663]DVTKDQ	R	-	197	208	12	2	6S(79.9663)	1	202S	sp|Q8WUY1|THEM6_HUMAN	Q8WUY1	THEM6_HUMAN	THEM6	Protein THEM6			0	0	0	0	48376.3	0	0	45342.5	72130.4	0	0	0	0	0	0	0	0	0	0	0	0	0	0	53331.4	75065.6	0	0	0
MESGLSDVTKDQ	MESGLSDVT[79.9663]KDQ	R	-	197	208	12	2	9T(79.9663)	1	205T	sp|Q8WUY1|THEM6_HUMAN	Q8WUY1	THEM6_HUMAN	THEM6	Protein THEM6			35101.8	0	21417.8	0	32049.3	0	25797.5	40713.1	40910.6	28485.4	0	0	46992.9	0	0	41586.4	0	0	0	0	0	0	33598	53714.3	32855.1	0	58687.3	0
MESGSTAASEEAR	n[42.0106]MESGS[79.9663]TAASEEAR	-	S	1	13	13	2	5S(79.9663), N-term(42.0106)	1	5S	sp|P10644|KAP0_HUMAN	P10644	KAP0_HUMAN	PRKAR1A	cAMP-dependent protein kinase type I-alpha regulatory subunit			0	0	38765.3	0	0	18751.3	0	36019.4	0	0	0	0	0	0	0	0	0	35412.3	0	0	33683.5	0	16849.4	20910.9	24288.8	0	0	0
MESGSTAASEEARSLRECELYVQK	n[42.0106]MESGSTAAS[79.9663]EEARSLREC[57.0215]ELYVQK	-	H	1	24	24	3	18C(57.0215), 9S(79.9663), N-term(42.0106)	1	9S	sp|P10644|KAP0_HUMAN	P10644	KAP0_HUMAN	PRKAR1A	cAMP-dependent protein kinase type I-alpha regulatory subunit			0	0	0	0	0	31314.2	29595.3	0	0	0	0	0	0	0	0	0	0	0	0	0	0	0	0	0	0	0	0	0
MESHSEDEDLAGAVGGLGWNSR	M[15.9949]ES[79.9663]HSEDEDLAGAVGGLGWNSR	R	S	49	70	22	3	1M(15.9949), 3S(79.9663)	1	51S	sp|Q96MH2|HEXI2_HUMAN	Q96MH2	HEXI2_HUMAN	HEXIM2	Protein HEXIM2			25521.5	45838.2	24757.9	0	31183.8	25533.8	26761.2	25740.7	36533.4	39520.8	12845.7	0	71965.6	64208.1	38993.7	76121	64785.9	25915	0	41822.2	39050	12501.5	51430.9	62784.4	0	0	25866.2	58897.3
MESHSEDEDLAGAVGGLGWNSR	MESHS[79.9663]EDEDLAGAVGGLGWNSR	R	S	49	70	22	3	5S(79.9663)	1	53S	sp|Q96MH2|HEXI2_HUMAN	Q96MH2	HEXI2_HUMAN	HEXIM2	Protein HEXIM2			30097.7	0	0	0	28569.7	26868.1	0	36802.3	0	0	0	0	44162.8	0	28383.7	44917.3	0	0	0	0	0	0	29528.8	0	17390.4	0	0	0
MESHSEDEDLAGAVGGLGWNSRSPR	M[15.9949]ESHSEDEDLAGAVGGLGWNS[79.9663]RSPR	R	T	49	73	25	3	1M(15.9949), 21S(79.9663)	1	69S	sp|Q96MH2|HEXI2_HUMAN	Q96MH2	HEXI2_HUMAN	HEXIM2	Protein HEXIM2			0	0	23966.1	0	0	16324.2	0	0	0	0	0	0	49472.5	26620	28773.5	0	15900.7	0	0	57298.8	0	0	9789.2	68373.4	75307.1	0	24459.5	0
MESHSEDEDLAGAVGGLGWNSRSPR	MESHSEDEDLAGAVGGLGWNSRS[79.9663]PR	R	T	49	73	25	3	23S(79.9663)	1	71S	sp|Q96MH2|HEXI2_HUMAN	Q96MH2	HEXI2_HUMAN	HEXIM2	Protein HEXIM2			0	0	0	0	34039.1	0	28472	34402.9	0	22105.9	0	0	0	0	0	0	44700	0	0	0	0	0	0	41395.2	0	0	0	0
MESLKLK	MES[79.9663]LKLK	R	S	671	677	7	2	3S(79.9663)	1	673S	sp|Q96QB1|RHG07_HUMAN	Q96QB1	RHG07_HUMAN	DLC1	Rho GTPase-activating protein 7			37434.8	0	129552	78989.1	111132	84349.1	0	0	0	33808.3	83309.3	0	103782	184573	23780.4	85635.9	54925.8	29084.4	32896.6	0	19623	0	89338.4	43839.4	0	0	0	26873.4
MESMAVATDGGERPGVPAGSGLSASQRR	n[42.0106]MESMAVATDGGERPGVPAGS[79.9663]GLSASQRR	-	A	1	28	28	3	20S(79.9663), N-term(42.0106)	1	20S	sp|P49069|CAMLG_HUMAN	P49069	CAMLG_HUMAN	CAMLG	Calcium signal-modulating cyclophilin ligand			0	0	0	40677.1	0	0	0	0	0	0	0	0	0	0	0	0	0	0	39036.8	0	0	117316	0	0	0	39248.6	0	0
MESMNRPYTSLVPPLSPQPK	MESMNRPYTSLVPPLS[79.9663]PQPK	R	I	595	614	20	2,3	16S(79.9663)	1	610S	sp|Q70E73|RAPH1_HUMAN	Q70E73	RAPH1_HUMAN	RAPH1	Ras-associated and pleckstrin homology domains-containing protein 1			81471.3	365281	690171	189556	117188	409749	76899.4	196030	307692	220854	222152	327222	193809	139560	162295	239162	39147.1	47923.4	307059	278815	347626	147284	215567	153082	149872	336142	242863	354136
MESNHKSGDGLSGTQK	n[42.0106]MESNHKSGDGLS[79.9663]GTQK	-	E	1	16	16	2	12S(79.9663), N-term(42.0106)	1	12S	sp|Q9NQ94|A1CF_HUMAN	Q9NQ94	A1CF_HUMAN	A1CF	APOBEC1 complementation factor			0	100034	159257	0	0	0	0	201875	0	0	32586.8	0	69369.7	94609	0	195361	0	0	0	568647	462856	0	98986.5	61335	101415	0	0	0
MESNHKSGDGLSGTQKEAALR	n[42.0106]MESNHKSGDGLSGT[79.9663]QKEAALR	-	A	1	21	21	3,4	14T(79.9663), N-term(42.0106)	1	14T	sp|Q9NQ94|A1CF_HUMAN	Q9NQ94	A1CF_HUMAN	A1CF	APOBEC1 complementation factor			126398	85549.6	485959	0	257996	286827	65754.8	124671	158408	92163	302266	0	53267.2	93230	0	255675	194815	165641	75284.6	550626	383045	154353	0	75523.9	166441	0	74770.8	0
MESNHKSGDGLSGTQKEAALR	n[42.0106]MES[79.9663]NHKSGDGLSGTQKEAALR	-	A	1	21	21	3,4	3S(79.9663), N-term(42.0106)	1	3S	sp|Q9NQ94|A1CF_HUMAN	Q9NQ94	A1CF_HUMAN	A1CF	APOBEC1 complementation factor			0	0	0	0	0	0	0	77684.9	0	0	0	0	0	0	0	52183.7	0	0	0	0	82917.9	0	0	67812.3	88390.3	0	0	0
MESPASSQPASMPQSK	n[42.0106]MES[79.9663]PASSQPASM[15.9949]PQSK	-	G	1	16	16	2	12M(15.9949), 3S(79.9663), N-term(42.0106)	1	3S	sp|P46734|MP2K3_HUMAN	P46734	MP2K3_HUMAN	MAP2K3	Dual specificity mitogen-activated protein kinase kinase 3			0	0	30660.5	58861.4	70515.6	50376.7	0	57038.7	215720	0	69689.9	0	56388.7	0	0	0	55288.2	0	0	0	82891.6	0	38341.3	89533.6	319550	0	263208	95864.4
MESPIPILPLPTPDAETEK	MES[79.9663]PIPILPLPTPDAETEK	R	L	325	343	19	2	3S(79.9663)	1	327S	sp|Q99719|SEPT5_HUMAN	Q99719	SEPT5_HUMAN	SEPTIN5	Septin-5			0	0	0	56423.3	4187.46	19389.7	0	0	153928	60326.9	46634	89688.6	0	0	0	0	0	0	77710.6	0	0	0	36284.9	0	0	232083	18500.5	12093.7
MESQEPTESSQNGK	n[42.0106]MES[79.9663]QEPTESSQNGK	-	Q	1	14	14	2	3S(79.9663), N-term(42.0106)	1	3S	sp|Q9UKK9|NUDT5_HUMAN	Q9UKK9	NUDT5_HUMAN	NUDT5	ADP-sugar pyrophosphatase			37071.8	62075.8	94469.5	81342.4	42325.3	42700.2	0	98505.5	0	0	37301.1	40699.6	0	76137.9	0	62501.8	0	0	0	0	0	52692.2	75350.7	262243	51738.3	0	0	56034.2
MESRDPAQPMSPGEATQSGARPADR	n[42.0106]MESRDPAQPMS[79.9663]PGEATQSGARPADR	-	Y	1	25	25	3	11S(79.9663), N-term(42.0106)	1	11S	sp|Q9BQG0|MBB1A_HUMAN	Q9BQG0	MBB1A_HUMAN	MYBBP1A	Myb-binding protein 1A			0	0	192253	0	0	129208	0	0	0	0	320050	0	0	0	156076	0	0	0	0	0	0	0	135640	95143.1	347001	0	251460	0
MESSPFNR	n[42.0106]MESS[79.9663]PFNR	-	R	1	8	8	2	4S(79.9663), N-term(42.0106)	1	4S	sp|Q9UHB6|LIMA1_HUMAN	Q9UHB6	LIMA1_HUMAN	LIMA1	LIM domain and actin-binding protein 1			0	0	0	0	0	0	0	0	0	15096.9	0	0	0	0	0	0	0	0	0	0	0	0	0	0	30497.7	0	59553.9	0
MESTEKCEAVIGHFNGK	M[15.9949]ES[79.9663]TEKC[57.0215]EAVIGHFNGK	R	F	188	204	17	3	1M(15.9949), 3S(79.9663), 7C(57.0215)	1	190S	sp|P29558|RBMS1_HUMAN	P29558	RBMS1_HUMAN	RBMS1	RNA-binding motif, single-stranded-interacting protein 1			0	0	80891.5	0	0	29819.9	0	0	0	0	25009.1	0	0	0	0	34205.1	0	0	0	109652	58738.2	0	0	0	0	0	0	0
MESYDVIANQPVVIDNGSGVIK	n[42.0106]MES[79.9663]YDVIANQPVVIDNGSGVIK	-	A	1	22	22	2,3	3S(79.9663), N-term(42.0106)	1	3S	sp|P61163|ACTZ_HUMAN	P61163	ACTZ_HUMAN	ACTR1A	Alpha-centractin			0	0	36469	0	27940.3	0	0	12513.7	0	0	0	0	0	0	0	0	0	0	0	0	0	0	0	0	0	0	0	0
MESYHKPDQQK	n[42.0106]MES[79.9663]YHKPDQQK	-	L	1	11	11	2	3S(79.9663), N-term(42.0106)	1	3S	sp|P29401|TKT_HUMAN	P29401	TKT_HUMAN	TKT	Transketolase			53409.6	0	81755.4	54092.3	60787.1	63288.8	58172.5	81209.8	0	51267.4	68996.6	53113.9	69529.5	157318	36430.2	0	0	69535.2	47292.5	0	0	125262	0	38882.7	115486	0	77658.3	66239.1
MESYHKPDQQK	n[42.0106]MESY[79.9663]HKPDQQK	-	L	1	11	11	2	4Y(79.9663), N-term(42.0106)	1	4Y	sp|P29401|TKT_HUMAN	P29401	TKT_HUMAN	TKT	Transketolase			0	0	0	0	0	0	0	60817.2	0	0	0	0	0	122793	0	0	0	0	0	0	0	0	0	0	0	0	0	0
METCDSPPISR	n[42.0106]METC[57.0215]DS[79.9663]PPISR	-	Q	1	11	11	2	4C(57.0215), 6S(79.9663), N-term(42.0106)	1	6S	sp|Q86UP3|ZFHX4_HUMAN	Q86UP3	ZFHX4_HUMAN	ZFHX4	Zinc finger homeobox protein 4			42885.9	41622.2	41409.7	36232.3	68335	43169.5	44750.3	79644.6	70115.9	53935.5	66171.6	0	63663.6	64804.7	62194.4	37144.5	0	47100.7	48504.5	55238.2	0	95402.9	38749.7	93862.4	67668.5	46660.7	0	0
METDAPQPGLASPDSPHDPCK	n[42.0106]METDAPQPGLAS[79.9663]PDSPHDPC[57.0215]K	-	M	1	21	21	2,3	12S(79.9663), 20C(57.0215), N-term(42.0106)	1	12S	sp|O43347|MSI1H_HUMAN	O43347	MSI1H_HUMAN	MSI1	RNA-binding protein Musashi homolog 1			0	0	0	0	0	0	0	0	87315.2	32027.3	73611.5	0	0	0	0	0	0	0	0	0	0	0	72159.1	0	137660	0	0	0
METDAPQPGLASPDSPHDPCK	n[42.0106]METDAPQPGLASPDS[79.9663]PHDPC[57.0215]K	-	M	1	21	21	2	15S(79.9663), 20C(57.0215), N-term(42.0106)	1	15S	sp|O43347|MSI1H_HUMAN	O43347	MSI1H_HUMAN	MSI1	RNA-binding protein Musashi homolog 1			0	0	0	0	0	0	0	0	57360.4	30261.2	59410.9	0	0	0	0	0	0	0	0	0	0	0	0	0	105250	0	0	0
METDESPSPLPCGPAGEAVMESR	n[42.0106]METDES[79.9663]PSPLPC[57.0215]GPAGEAVMESR	-	A	1	23	23	3	12C(57.0215), 6S(79.9663), N-term(42.0106)	1	6S	sp|Q8WYQ5|DGCR8_HUMAN	Q8WYQ5	DGCR8_HUMAN	DGCR8	Microprocessor complex subunit DGCR8			0	0	0	0	0	0	0	0	0	0	0	0	0	0	0	0	0	0	0	0	0	0	28493.2	55527.8	0	0	0	0
METDESPSPLPCGPAGEAVMESR	n[42.0106]METDESPS[79.9663]PLPC[57.0215]GPAGEAVMESR	-	A	1	23	23	2,3	12C(57.0215), 8S(79.9663), N-term(42.0106)	1	8S	sp|Q8WYQ5|DGCR8_HUMAN	Q8WYQ5	DGCR8_HUMAN	DGCR8	Microprocessor complex subunit DGCR8			0	0	24269	0	51325.2	31656.2	0	0	85828.6	29147.3	60024.7	0	48290.9	0	0	61496.9	0	0	0	0	0	0	26563	56225.8	0	0	0	0
METDLAEMPEKGALSSQDSPHFQEK	n[42.0106]METDLAEMPEKGALS[79.9663]SQDSPHFQEK	-	S	1	25	25	3	15S(79.9663), N-term(42.0106)	1	15S	sp|Q9HBT8|Z286A_HUMAN	Q9HBT8	Z286A_HUMAN	ZNF286A	Zinc finger protein 286A			0	0	0	17919.5	0	0	0	0	0	23177.1	0	0	0	17406.8	0	0	0	0	25043.8	0	0	0	0	0	25561.3	0	0	28344.1
METDLAEMPEKGALSSQDSPHFQEK	n[42.0106]METDLAEMPEKGALSS[79.9663]QDSPHFQEK	-	S	1	25	25	3	16S(79.9663), N-term(42.0106)	1	16S	sp|Q9HBT8|Z286A_HUMAN	Q9HBT8	Z286A_HUMAN	ZNF286A	Zinc finger protein 286A			0	0	0	0	0	0	0	0	0	0	0	0	0	0	0	0	0	0	0	0	0	0	0	15776	0	32646.1	0	0
METDLAEMPEKGALSSQDSPHFQEK	n[42.0106]METDLAEMPEKGALSSQDS[79.9663]PHFQEK	-	S	1	25	25	3	19S(79.9663), N-term(42.0106)	1	19S	sp|Q9HBT8|Z286A_HUMAN	Q9HBT8	Z286A_HUMAN	ZNF286A	Zinc finger protein 286A			0	0	0	0	0	0	0	0	0	23177.1	0	0	0	0	0	0	0	0	25802.5	0	0	0	18472.2	0	0	32232.3	0	28344.1
METEADAPSPAPSLGER	M[15.9949]ETEADAPS[79.9663]PAPSLGER	K	L	1593	1609	17	2	1M(15.9949), 9S(79.9663)	1	1601S	sp|Q12873|CHD3_HUMAN	Q12873	CHD3_HUMAN	CHD3	Chromodomain-helicase-DNA-binding protein 3			48304	0	64485	355885	60031.7	215104	168396	53200.1	235678	239611	89167.4	657622	92641.5	57747.9	106650	75736.8	35952.5	55551.1	263530	47523.6	68252.5	54767.6	240677	107585	0	490895	148830	465210
METEADAPSPAPSLGERLEPR	METEADAPS[79.9663]PAPS[79.9663]LGERLEPR	K	K	1593	1613	21	3	13S(79.9663), 9S(79.9663)	2	1605S	sp|Q12873|CHD3_HUMAN	Q12873	CHD3_HUMAN	CHD3	Chromodomain-helicase-DNA-binding protein 3			0	0	0	0	0	0	0	0	27285.5	0	0	50096.4	35424.7	0	0	0	0	30337.9	0	0	0	0	37552	0	0	0	0	37114.2
METMASPGKDNYR	n[42.0106]MET[79.9663]M[15.9949]ASPGKDNYR	-	M	1	13	13	2	3T(79.9663), 4M(15.9949), N-term(42.0106)	1	3T	sp|O60684|IMA7_HUMAN	O60684	IMA7_HUMAN	KPNA6	Importin subunit alpha-7			0	0	0	0	0	0	0	0	0	0	0	0	0	0	0	0	0	0	0	0	0	0	0	0	127911	63398	0	45873.6
METMASPGKDNYR	n[42.0106]METM[15.9949]AS[79.9663]PGKDNYR	-	M	1	13	13	2	4M(15.9949), 6S(79.9663), N-term(42.0106)	1	6S	sp|O60684|IMA7_HUMAN	O60684	IMA7_HUMAN	KPNA6	Importin subunit alpha-7			54031.8	58751	208167	166441	85510.2	81890.3	82566.5	55118.9	192347	102100	398866	130859	185872	141491	46120.9	105125	123122	35470.2	155534	207978	230044	102773	179934	125227	743365	348760	269966	162107
METPGASASSLLLPAASRPPR	n[42.0106]MET[79.9663]PGASASSLLLPAASRPPR	-	K	1	21	21	3	3T(79.9663), N-term(42.0106)	1	3T	sp|Q96DF8|ESS2_HUMAN	Q96DF8	ESS2_HUMAN	ESS2	Splicing factor ESS-2 homolog			0	0	0	0	0	0	0	0	28085.8	21097.5	20775.1	15367.5	16811.5	23766.8	0	0	0	0	0	0	0	0	13622.3	0	0	0	0	0
METPSQR	n[42.0106]MET[79.9663]PSQR	-	R	1	7	7	2	3T(79.9663), N-term(42.0106)	1	3T	sp|P02545|LMNA_HUMAN	P02545	LMNA_HUMAN	LMNA	Prelamin-A/C			277803	0	0	0	0	59765.2	33724.5	465807	1.07464e+06	62810.7	293084	430621	674149	61968.3	44560.4	0	278324	0	399664	69551.4	38770.3	521178	116843	530179	555194	454351	2.40455e+06	1.43765e+06
METPSQR	n[42.0106]METPS[79.9663]QR	-	R	1	7	7	2	5S(79.9663), N-term(42.0106)	1	5S	sp|P02545|LMNA_HUMAN	P02545	LMNA_HUMAN	LMNA	Prelamin-A/C			364805	335865	323277	951320	333911	360849	403325	671797	624711	272958	74267.7	1.93439e+06	643441	368103	524741	444496	248121	444389	286777	278212	236525	393322	223876	361767	658435	31787.8	1.44417e+06	1.15396e+06
METPTPLPPVPASPTCNPAPR	n[42.0106]METPTPLPPVPAS[79.9663]PTC[57.0215]NPAPR	-	T	1	21	21	2,3	13S(79.9663), 16C(57.0215), N-term(42.0106)	1	13S	sp|Q96C00|ZBTB9_HUMAN	Q96C00	ZBTB9_HUMAN	ZBTB9	Zinc finger and BTB domain-containing protein 9			0	0	46433.2	0	28553.7	0	0	0	34644.5	0	0	88473.3	0	0	0	0	0	0	0	0	0	62674.2	0	0	0	0	23064.7	0
METTHSFGNPSISVSTQQPPKK	M[15.9949]ET[79.9663]THSFGNPSISVSTQQPPKK	R	F	23	44	22	3	1M(15.9949), 3T(79.9663)	1	25T	sp|Q93052|LPP_HUMAN	Q93052	LPP_HUMAN	LPP	Lipoma-preferred partner			170398	64297.1	330275	933885	326421	251607	336831	170406	90471.8	112477	79208.4	121932	187318	141326	168035	277291	151531	0	227408	160839	168036	0	206099	172826	0	0	103537	126846
METTHSFGNPSISVSTQQPPKK	M[15.9949]ETT[79.9663]HSFGNPSISVSTQQPPKK	R	F	23	44	22	3	1M(15.9949), 4T(79.9663)	1	26T	sp|Q93052|LPP_HUMAN	Q93052	LPP_HUMAN	LPP	Lipoma-preferred partner			0	0	0	214783	0	0	0	0	0	72814.3	0	0	0	81607.8	0	0	0	0	0	0	0	0	0	0	0	0	0	0
METTHSFGNPSISVSTQQPPKK	M[15.9949]ETTHS[79.9663]FGNPSISVSTQQPPKK	R	F	23	44	22	3	1M(15.9949), 6S(79.9663)	1	28S	sp|Q93052|LPP_HUMAN	Q93052	LPP_HUMAN	LPP	Lipoma-preferred partner			235371	137162	204859	714864	78140.7	244887	162583	109749	64518.8	0	0	0	60517.6	130407	50025.3	150488	92064.1	0	0	0	83059.5	0	279876	116294	85660.3	48460	35060	192194
METVSNASSSSNPSSPGR	M[15.9949]ETVS[79.9663]NASSSSNPSSPGR	R	I	1152	1169	18	2	1M(15.9949), 5S(79.9663)	1	1156S	sp|Q9NTI5|PDS5B_HUMAN	Q9NTI5	PDS5B_HUMAN	PDS5B	Sister chromatid cohesion protein PDS5 homolog B			0	0	0	0	0	0	0	0	0	0	0	0	0	0	0	0	0	0	0	0	0	0	0	0	37835.6	0	0	28043.3
METVSNASSSSNPSSPGR	M[15.9949]ETVSNAS[79.9663]SSSNPSSPGR	R	I	1152	1169	18	2	1M(15.9949), 8S(79.9663)	1	1159S	sp|Q9NTI5|PDS5B_HUMAN	Q9NTI5	PDS5B_HUMAN	PDS5B	Sister chromatid cohesion protein PDS5 homolog B			0	0	43593.4	0	269870	76116	53865.1	217226	0	251359	139770	152019	199062	0	52379.4	61161.2	0	71466.1	424272	90533.5	25708.1	207204	43330.1	433906	31318.1	152721	0	242183
METVSNASSSSNPSSPGR	M[15.9949]ETVSNASS[79.9663]SSNPSSPGR	R	I	1152	1169	18	2	1M(15.9949), 9S(79.9663)	1	1160S	sp|Q9NTI5|PDS5B_HUMAN	Q9NTI5	PDS5B_HUMAN	PDS5B	Sister chromatid cohesion protein PDS5 homolog B			0	0	0	55972.3	100558	25369.1	55442.9	0	151388	0	132420	0	0	63653.1	0	36619.5	81025	41760.4	83619	0	42199.5	0	91824.4	232633	39958.4	46059.3	56515.8	36995.8
METVSNASSSSNPSSPGR	METVSNASSS[79.9663]SNPSSPGR	R	I	1152	1169	18	2	10S(79.9663)	1	1161S	sp|Q9NTI5|PDS5B_HUMAN	Q9NTI5	PDS5B_HUMAN	PDS5B	Sister chromatid cohesion protein PDS5 homolog B			63262.6	0	73074.6	60284	0	76388.5	46589.9	182069	148422	63235.2	90751.1	0	90621.6	80191	51307.5	0	0	50196.6	0	0	0	113984	0	0	54102	53792.5	126207	63566.5
METVSNASSSSNPSSPGR	METVSNASSSS[79.9663]NPSSPGR	R	I	1152	1169	18	2	11S(79.9663)	1	1162S	sp|Q9NTI5|PDS5B_HUMAN	Q9NTI5	PDS5B_HUMAN	PDS5B	Sister chromatid cohesion protein PDS5 homolog B			66406.8	0	0	130155	222996	0	58499.4	119691	368313	0	91490.2	249338	92592.9	0	0	26503.8	0	0	107916	112311	108058	221551	21781.9	288898	37835.6	0	0	80161
METVSNASSSSNPSSPGR	METVSNASSSSNPS[79.9663]SPGR	R	I	1152	1169	18	2	14S(79.9663)	1	1165S	sp|Q9NTI5|PDS5B_HUMAN	Q9NTI5	PDS5B_HUMAN	PDS5B	Sister chromatid cohesion protein PDS5 homolog B			474069	152426	602140	750748	699511	453827	455809	1.13194e+06	1.84456e+06	885125	795139	610767	934479	934751	205626	264341	577988	464140	661438	775780	608082	958463	965441	1.37369e+06	362759	800822	637557	745244
METVSNASSSSNPSSPGR	METVSNASSSSNPSS[79.9663]PGR	R	I	1152	1169	18	2	15S(79.9663)	1	1166S	sp|Q9NTI5|PDS5B_HUMAN	Q9NTI5	PDS5B_HUMAN	PDS5B	Sister chromatid cohesion protein PDS5 homolog B			349722	200606	563402	643764	607001	543649	380942	1.09387e+06	1.8266e+06	794223	636818	761176	925160	618511	339278	391738	295468	329927	532643	875773	527144	901855	968001	1.2663e+06	296949	586008	605801	551039
METVSNASSSSNPSSPGR	METVSNASS[79.9663]SSNPS[79.9663]SPGR	R	I	1152	1169	18	2	14S(79.9663), 9S(79.9663)	2	1165S	sp|Q9NTI5|PDS5B_HUMAN	Q9NTI5	PDS5B_HUMAN	PDS5B	Sister chromatid cohesion protein PDS5 homolog B			0	0	0	82461.7	0	0	58167.7	70673.6	0	0	0	71361.1	0	76036.7	0	0	0	0	41304.8	0	0	46652.5	57538.4	0	0	0	0	0
METVSNASSSSNPSSPGRIK	METVSNASSSS[79.9663]NPSS[79.9663]PGRIK	R	G	1152	1171	20	2	11S(79.9663), 15S(79.9663)	2	1162S	sp|Q9NTI5|PDS5B_HUMAN	Q9NTI5	PDS5B_HUMAN	PDS5B	Sister chromatid cohesion protein PDS5 homolog B			0	0	200423	0	0	0	0	0	257042	0	130982	185211	0	0	0	0	0	0	0	0	0	297325	56450.6	0	0	0	0	0
METVSNASSSSNPSSPGRIK	METVSNASSSS[79.9663]NPS[79.9663]SPGRIK	R	G	1152	1171	20	2,3	11S(79.9663), 14S(79.9663)	2	1162S	sp|Q9NTI5|PDS5B_HUMAN	Q9NTI5	PDS5B_HUMAN	PDS5B	Sister chromatid cohesion protein PDS5 homolog B			0	0	0	0	0	0	0	347944	447420	0	0	177486	0	257649	0	69486.8	0	0	228253	182283	67917.7	540403	0	379992	0	319015	0	0
METVSNASSSSNPSSPGRIK	METVSNASSS[79.9663]SNPSS[79.9663]PGRIK	R	G	1152	1171	20	2	10S(79.9663), 15S(79.9663)	2	1161S	sp|Q9NTI5|PDS5B_HUMAN	Q9NTI5	PDS5B_HUMAN	PDS5B	Sister chromatid cohesion protein PDS5 homolog B			0	0	142329	0	0	0	0	0	94882.3	0	0	0	0	339091	0	114050	0	0	41304.8	69231.8	0	0	279134	342768	0	0	247802	214089
METVSNASSSSNPSSPGRIK	METVSNASSS[79.9663]SNPS[79.9663]SPGRIK	R	G	1152	1171	20	2	10S(79.9663), 14S(79.9663)	2	1161S	sp|Q9NTI5|PDS5B_HUMAN	Q9NTI5	PDS5B_HUMAN	PDS5B	Sister chromatid cohesion protein PDS5 homolog B			63597.5	0	144243	0	0	0	0	249152	437474	0	0	0	59385.7	0	0	66328.2	0	0	0	0	0	0	0	351180	168058	35186.2	0	92603.8
METVSNASSSSNPSSPGRIK	METVSNASS[79.9663]SSNPSS[79.9663]PGRIK	R	G	1152	1171	20	2	15S(79.9663), 9S(79.9663)	2	1166S	sp|Q9NTI5|PDS5B_HUMAN	Q9NTI5	PDS5B_HUMAN	PDS5B	Sister chromatid cohesion protein PDS5 homolog B			0	0	62670.9	0	0	0	60612.4	161653	0	0	0	0	56854.5	98761.1	0	111128	0	0	0	0	0	0	57366.2	0	125429	182828	0	0
METVSNASSSSNPSSPGRIK	METVSNAS[79.9663]SSSNPSS[79.9663]PGRIK	R	G	1152	1171	20	2	15S(79.9663), 8S(79.9663)	2	1166S	sp|Q9NTI5|PDS5B_HUMAN	Q9NTI5	PDS5B_HUMAN	PDS5B	Sister chromatid cohesion protein PDS5 homolog B			63597.5	0	0	225989	46343.1	0	0	249152	433755	0	0	0	0	199784	0	0	0	0	174705	69854.6	0	403377	269922	0	0	0	0	262004
METVSNASSSSNPSSPGRIK	METVSNAS[79.9663]SSSNPS[79.9663]SPGRIK	R	G	1152	1171	20	2,3	14S(79.9663), 8S(79.9663)	2	1165S	sp|Q9NTI5|PDS5B_HUMAN	Q9NTI5	PDS5B_HUMAN	PDS5B	Sister chromatid cohesion protein PDS5 homolog B			142534	0	0	0	0	156950	0	0	0	225209	195710	0	0	0	0	0	0	0	0	128792	0	0	226759	0	0	208817	0	269505
METVSNASSSSNPSSPGRIK	M[15.9949]ETVSNASSSSNPS[79.9663]S[79.9663]PGRIK	R	G	1152	1171	20	2	14S(79.9663), 15S(79.9663), 1M(15.9949)	2	1165S	sp|Q9NTI5|PDS5B_HUMAN	Q9NTI5	PDS5B_HUMAN	PDS5B	Sister chromatid cohesion protein PDS5 homolog B			0	0	0	0	0	0	0	0	0	0	0	0	0	100113	0	0	0	0	0	0	0	0	94646.1	130432	0	0	0	0
MEVAANCSLR	n[42.0106]MEVAANC[57.0215]S[79.9663]LR	-	V	1	10	10	2	7C(57.0215), 8S(79.9663), N-term(42.0106)	1	8S	sp|Q96RS6|NUDC1_HUMAN	Q96RS6	NUDC1_HUMAN	NUDCD1	NudC domain-containing protein 1			0	33860.4	63738.6	75146.9	38838.5	0	21618.8	25139.1	28601.3	39458	26033	29837	10427.4	57171	27800.7	44059.3	14793.3	22781.7	55820.6	21703.7	18946	18772.2	40234.9	27028.7	201259	97440.2	48813	37817.3
MEVAEPSSPTEEEEEEEEHSAEPRPR	n[42.0106]MEVAEPSSPTEEEEEEEEHS[79.9663]AEPRPR	-	T	1	26	26	3	20S(79.9663), N-term(42.0106)	1	20S	sp|Q9NWV8|BABA1_HUMAN	Q9NWV8	BABA1_HUMAN	BABAM1	BRISC and BRCA1-A complex member 1			0	0	0	0	0	0	87616.2	0	0	0	156409	0	0	0	0	0	0	53931.5	0	0	91760.8	0	0	0	0	0	246897	148264
MEVAEPSSPTEEEEEEEEHSAEPRPR	n[42.0106]MEVAEPS[79.9663]SPTEEEEEEEEHSAEPRPR	-	T	1	26	26	3,4	7S(79.9663), N-term(42.0106)	1	7S	sp|Q9NWV8|BABA1_HUMAN	Q9NWV8	BABA1_HUMAN	BABAM1	BRISC and BRCA1-A complex member 1			80384.5	51968.2	0	141661	66143.2	59274.9	83037.7	150158	181759	136836	137302	0	262290	148134	141602	126361	56313.8	101653	0	0	104364	192264	109965	101538	73950.9	0	205678	149954
MEVAEPSSPTEEEEEEEEHSAEPRPR	n[42.0106]MEVAEPSS[79.9663]PTEEEEEEEEHSAEPRPR	-	T	1	26	26	3,4	8S(79.9663), N-term(42.0106)	1	8S	sp|Q9NWV8|BABA1_HUMAN	Q9NWV8	BABA1_HUMAN	BABAM1	BRISC and BRCA1-A complex member 1			0	0	0	0	0	0	0	159407	81386.6	130974	158790	0	275479	0	0	121452	0	0	0	0	0	218357	111481	86013.2	69072.1	0	261297	0
MEVAEVESPLNPSCK	n[42.0106]MEVAEVES[79.9663]PLNPSC[57.0215]K	-	I	1	15	15	2	14C(57.0215), 8S(79.9663), N-term(42.0106)	1	8S	sp|Q9H3R0|KDM4C_HUMAN	Q9H3R0	KDM4C_HUMAN	KDM4C	Lysine-specific demethylase 4C			0	0	0	0	0	0	0	0	0	0	0	0	0	0	0	0	0	0	0	0	0	0	0	0	0	0	16903.1	29630.2
MEVDRSPGLPMSDLK	M[15.9949]EVDRS[79.9663]PGLPMSDLK	R	T	614	628	15	2	1M(15.9949), 6S(79.9663)	1	619S	sp|Q6WCQ1|MPRIP_HUMAN	Q6WCQ1	MPRIP_HUMAN	MPRIP	Myosin phosphatase Rho-interacting protein			59905.6	219584	171689	76993.6	82683.6	187634	163196	186288	65698.1	196228	64753.1	223237	68811.8	77012.9	170704	90706.3	115322	87343.2	86694.2	205699	201710	76208.9	148548	103146	58568.2	146706	223678	281167
MEVEAAEARSPAPGYK	n[42.0106]MEVEAAEARS[79.9663]PAPGYK	-	R	1	16	16	2	10S(79.9663), N-term(42.0106)	1	10S	sp|Q96K58|ZN668_HUMAN	Q96K58	ZN668_HUMAN	ZNF668	Zinc finger protein 668			34709.8	35631.5	36669.5	70220.8	44693.1	45003.7	35457.3	34840.4	38762	57452	35473.6	63884.6	74518.5	49557.9	27969.1	26469.9	23684.7	25621	48475.2	27502.4	31365.6	35011.1	37449.2	26830.7	67818.1	47290.1	109624	64015.2
MEVMEGPLNLAHQQSR	n[42.0106]MEVMEGPLNLAHQQS[79.9663]R	-	R	1	16	16	2	15S(79.9663), N-term(42.0106)	1	15S	sp|Q96F24|NRBF2_HUMAN	Q96F24	NRBF2_HUMAN	NRBF2	Nuclear receptor-binding factor 2			0	0	32614	0	27709.3	0	0	0	0	0	39258.5	0	0	0	8425.61	0	0	0	0	0	10724.4	0	0	0	15456.7	0	15330	0
MEVPRLDHALNSPTSPCEEVIK	n[42.0106]MEVPRLDHALNSPTS[79.9663]PC[57.0215]EEVIK	-	N	1	22	22	3	15S(79.9663), 17C(57.0215), N-term(42.0106)	1	15S	sp|Q96FC7|PHIPL_HUMAN	Q96FC7	PHIPL_HUMAN	PHYHIPL	Phytanoyl-CoA hydroxylase-interacting protein-like			0	0	52061.7	0	0	53513.7	0	0	0	0	0	0	0	0	0	0	0	0	214347	0	0	0	0	0	0	494320	0	0
MEVSPLQPVNENMQVNK	n[42.0106]MEVS[79.9663]PLQPVNENM[15.9949]QVNK	-	I	1	17	17	2	13M(15.9949), 4S(79.9663), N-term(42.0106)	1	4S	sp|P11388|TOP2A_HUMAN	P11388	TOP2A_HUMAN	TOP2A	DNA topoisomerase 2-alpha			0	0	0	41808	0	0	0	20647.9	125962	40229.3	49341.2	101173	23466.5	0	0	0	0	0	0	0	0	129910	73780.8	0	68703.2	0	110316	0
MEYGPRPADTPPAPSPPPTPAPVPVPLPPSTPAPVPVSK	MEYGPRPADT[79.9663]PPAPSPPPTPAPVPVPLPPSTPAPVPVSK	R	V	611	649	39	4	10T(79.9663)	1	620T	sp|Q12929|EPS8_HUMAN	Q12929	EPS8_HUMAN	EPS8	Epidermal growth factor receptor kinase substrate 8			0	0	0	73803.4	0	95363.4	41008.5	0	0	0	0	0	0	0	0	47489.1	0	0	0	0	0	0	53340	0	35808.9	0	0	0
MEYGPRPADTPPAPSPPPTPAPVPVPLPPSTPAPVPVSK	MEYGPRPADTPPAPS[79.9663]PPPTPAPVPVPLPPSTPAPVPVSK	R	V	611	649	39	3,4	15S(79.9663)	1	625S	sp|Q12929|EPS8_HUMAN	Q12929	EPS8_HUMAN	EPS8	Epidermal growth factor receptor kinase substrate 8			0	37305.1	225057	187629	178382	254220	38884.2	246223	40122.2	116964	381699	285559	0	112792	0	36294.6	0	0	49601.3	0	183323	69494.8	107054	24996.1	0	59985.7	0	224698
MEYGPRPADTPPAPSPPPTPAPVPVPLPPSTPAPVPVSKVPANITR	MEY[79.9663]GPRPADTPPAPSPPPTPAPVPVPLPPSTPAPVPVSKVPANITR	R	Q	611	656	46	5	3Y(79.9663)	1	613Y	sp|Q12929|EPS8_HUMAN	Q12929	EPS8_HUMAN	EPS8	Epidermal growth factor receptor kinase substrate 8			0	0	0	0	0	0	0	96105	0	57760	0	0	0	0	0	0	0	0	0	0	0	0	0	0	0	0	0	0
MFCVTPPELETK	n[42.0106]MFC[57.0215]VT[79.9663]PPELETK	-	M	1	12	12	2	3C(57.0215), 5T(79.9663), N-term(42.0106)	1	5T	sp|O60256|KPRB_HUMAN	O60256	KPRB_HUMAN	PRPSAP2	Phosphoribosyl pyrophosphate synthase-associated protein 2			222232	239342	267557	239941	233855	205606	227923	143218	228988	246574	173985	191863	156561	178417	209874	116353	185432	173359	181692	241809	204847	156546	148172	147170	280390	285409	151745	118341
MFDTTPHSGR	n[42.0106]MFDTTPHS[79.9663]GR	-	S	1	10	10	2	8S(79.9663), N-term(42.0106)	1	8S	sp|Q96CP6|ASTRA_HUMAN	Q96CP6	ASTRA_HUMAN	GRAMD1A	Protein Aster-A			0	0	0	0	0	0	0	0	53149.7	0	33498.8	0	38397.5	0	0	0	0	0	0	0	0	0	25573.1	17878.3	48100.1	0	47237	8691.51
MFDVGGQRSER	MFDVGGQRS[79.9663]ER	K	K	199	209	11	2	9S(79.9663)	1	207S	sp|P04899|GNAI2_HUMAN	P04899	GNAI2_HUMAN	GNAI2	Guanine nucleotide-binding protein G(i) subunit alpha-2	GNAI1, GNAI3, GNAT1, GNAT2, GNAT3	sp|A8MTJ3|GNAT3_HUMAN, sp|P08754|GNAI3_HUMAN, sp|P11488|GNAT1_HUMAN, sp|P19087|GNAT2_HUMAN, sp|P63096|GNAI1_HUMAN	0	49388.4	0	0	0	0	0	0	0	0	0	0	35984.6	0	67226.3	24383.8	0	21028.3	0	0	25097.5	0	0	0	36014.6	0	67059.2	41006.8
MFEEKASSPSGK	n[42.0106]MFEEKASSPS[79.9663]GK	-	M	1	12	12	2	10S(79.9663), N-term(42.0106)	1	10S	sp|P26639|SYTC_HUMAN	P26639	SYTC_HUMAN	TARS	Threonine--tRNA ligase, cytoplasmic			252716	0	385209	0	43478.2	0	0	0	0	0	50316.2	338404	0	0	0	0	0	0	378935	507168	0	0	0	703121	55324	0	0	405191
MFEEKASSPSGK	n[42.0106]MFEEKASS[79.9663]PSGK	-	M	1	12	12	2	8S(79.9663), N-term(42.0106)	1	8S	sp|P26639|SYTC_HUMAN	P26639	SYTC_HUMAN	TARS	Threonine--tRNA ligase, cytoplasmic			325146	366802	402240	557818	398812	348232	175548	403317	544149	556762	1143983	329963	1.13044e+06	319301	355804	275686	676705	355375	534849	504876	481752	566072	784831	813835	1.87833e+06	519439	1.31641e+06	469475
MFESFIESVPLLK	M[15.9949]FES[79.9663]FIESVPLLK	K	S	251	263	13	2	1M(15.9949), 4S(79.9663)	1	254S	sp|P13861|KAP2_HUMAN	P13861	KAP2_HUMAN	PRKAR2A	cAMP-dependent protein kinase type II-alpha regulatory subunit			42566.9	0	0	0	0	11180.8	0	0	0	57619.1	19564.2	0	52338	18014.1	0	25730.5	51742.4	82246.9	32851.4	100552	0	7725.46	21065.2	39593.1	38459.2	14101.6	136267	0
MFGGPGTASRPSSSR	M[15.9949]FGGPGT[79.9663]ASRPSSSR	R	S	14	28	15	2,3	1M(15.9949), 7T(79.9663)	1	20T	sp|P08670|VIME_HUMAN	P08670	VIME_HUMAN	VIM	Vimentin			217941	0	0	273221	0	451922	382148	491926	366044	894592	0	766963	393309	1.2815e+06	0	0	679449	57648.9	122877	0	145494	123989	240276	75189.2	153396	169518	907664	493198
MFGGPGTASRPSSSR	M[15.9949]FGGPGTAS[79.9663]RPSSSR	R	S	14	28	15	2,3	1M(15.9949), 9S(79.9663)	1	22S	sp|P08670|VIME_HUMAN	P08670	VIME_HUMAN	VIM	Vimentin			0	337502	309793	600165	884550	430976	1.24031e+06	0	643534	1.20151e+06	67041.5	371403	792170	1.90712e+06	874895	1.07614e+06	99323.6	602789	418525	0	502011	1.14226e+06	3.54939e+06	285022	194706	907367	93590.3	451778
MFGGPGTASRPSSSR	MFGGPGTASRPS[79.9663]SSR	R	S	14	28	15	2,3	12S(79.9663)	1	25S	sp|P08670|VIME_HUMAN	P08670	VIME_HUMAN	VIM	Vimentin			2.36851e+06	2.59009e+06	1.96076e+06	3.37876e+06	1.08273e+06	2.76605e+06	1.95849e+06	2.31165e+06	1.43561e+06	3.15777e+06	606964	2.27184e+06	1.89542e+06	3.14062e+06	1.50109e+06	1.64361e+06	1.36619e+06	1.88556e+06	3.14258e+06	1.33667e+06	1.23534e+06	2.18971e+06	3.59393e+06	1.87699e+06	550649	2.12234e+06	1.30479e+06	2.40624e+06
MFGGPGTASRPSSSR	MFGGPGTASRPSS[79.9663]SR	R	S	14	28	15	2,3	13S(79.9663)	1	26S	sp|P08670|VIME_HUMAN	P08670	VIME_HUMAN	VIM	Vimentin			1.4323e+06	1.50341e+06	1.34571e+06	1.11525e+06	818676	1.89439e+06	1.2267e+06	1.57549e+06	1.16625e+06	2.20041e+06	315102	1.84249e+06	782569	1.85853e+06	775231	1.04264e+06	1.14547e+06	578912	2.24318e+06	877456	983607	667716	1.75219e+06	792176	637761	1.34606e+06	1.071e+06	1.92826e+06
MFGGPGTASRPSSSR	M[15.9949]FGGPGTASRPSSS[79.9663]R	R	S	14	28	15	2	14S(79.9663), 1M(15.9949)	1	27S	sp|P08670|VIME_HUMAN	P08670	VIME_HUMAN	VIM	Vimentin			0	423081	1.48797e+06	2.03562e+06	0	427647	200676	1.07182e+06	0	928950	0	0	837457	300285	324487	476114	724805	0	717636	181093	0	0	407929	572437	567007	0	0	1.2551e+06
MFGGPGTASRPSSSR	MFGGPGTAS[79.9663]RPSS[79.9663]SR	R	S	14	28	15	2	13S(79.9663), 9S(79.9663)	2	26S	sp|P08670|VIME_HUMAN	P08670	VIME_HUMAN	VIM	Vimentin			0	0	0	0	0	0	0	0	114316	124234	0	80434.8	0	0	0	0	0	0	119690	0	0	0	151947	0	147906	0	146116	120127
MFGGPGTASRPSSSR	MFGGPGTAS[79.9663]RPS[79.9663]SSR	R	S	14	28	15	2	12S(79.9663), 9S(79.9663)	2	25S	sp|P08670|VIME_HUMAN	P08670	VIME_HUMAN	VIM	Vimentin			0	0	0	0	0	0	0	0	101630	0	0	0	0	0	0	0	0	0	121300	0	0	0	131209	0	130373	0	0	124440
MFGGPGTASRPSSSRSYVTTSTR	MFGGPGTASRPSSSRS[79.9663]YVTTSTR	R	T	14	36	23	3	16S(79.9663)	1	29S	sp|P08670|VIME_HUMAN	P08670	VIME_HUMAN	VIM	Vimentin			127538	42658	170578	111332	28659.1	48606.1	47953.8	33830.6	16264.8	217080	28814.8	244533	42044.9	0	66809.8	0	0	53812.7	150826	0	20434.2	332502	220299	26545.3	0	0	0	236405
MFGSSVDLGNLGQ	M[15.9949]FGS[79.9663]SVDLGNLGQ	K	-	392	404	13	2	1M(15.9949), 4S(79.9663)	1	395S	sp|P13861|KAP2_HUMAN	P13861	KAP2_HUMAN	PRKAR2A	cAMP-dependent protein kinase type II-alpha regulatory subunit			78489.9	44118.1	122550	20374.1	52909.4	86491.8	78286.1	39033.3	72418.8	55225.1	84263.9	70076.3	66669.7	76969.6	0	117500	20823.3	62150.9	63054.7	77341	79375.3	32387.7	58439.1	51521.5	72917.1	0	187968	35020.4
MFHGIPATPGIGAPGNKPELYEEVKLYK	n[42.0106]MFHGIPAT[79.9663]PGIGAPGNKPELYEEVKLYK	-	N	1	28	28	4	8T(79.9663), N-term(42.0106)	1	8T	sp|Q9UK41|VPS28_HUMAN	Q9UK41	VPS28_HUMAN	VPS28	Vacuolar protein sorting-associated protein 28 homolog			0	0	0	0	0	0	0	0	0	0	0	0	0	0	0	0	0	0	0	0	23009.4	0	0	0	59971.7	0	34006.2	71684.1
MFLSFPTTK	M[15.9949]FLS[79.9663]FPTTK	R	T	33	41	9	2	1M(15.9949), 4S(79.9663)	1	36S	sp|P69905|HBA_HUMAN	P69905	HBA_HUMAN	HBA1	Hemoglobin subunit alpha			106247	169707	414537	78817.9	26114.5	113862	11139.4	176739	18126.3	40056.4	191808	122180	0	46735.2	147108	102907	80395.3	169036	110524	450824	334640	20125	65357	146366	73780.7	185032	21641.2	65816.9
MFLSFPTTK	M[15.9949]FLSFPT[79.9663]TK	R	T	33	41	9	2	1M(15.9949), 7T(79.9663)	1	39T	sp|P69905|HBA_HUMAN	P69905	HBA_HUMAN	HBA1	Hemoglobin subunit alpha			198027	560435	287748	184631	214055	263120	131672	195016	96417.5	93514.3	175111	174915	71211.7	145412	598790	162236	247773	538560	252697	419471	319184	130441	160659	174158	175504	510088	166467	206121
MFLSFPTTK	M[15.9949]FLSFPTT[79.9663]K	R	T	33	41	9	2	1M(15.9949), 8T(79.9663)	1	40T	sp|P69905|HBA_HUMAN	P69905	HBA_HUMAN	HBA1	Hemoglobin subunit alpha			0	0	53641.7	0	0	0	0	0	0	0	0	46976.7	0	0	33591.8	0	196243	0	115078	82957.6	0	0	0	0	0	0	18228.4	0
MFLVNSFLK	n[42.0106]MFLVNS[79.9663]FLK	-	G	1	9	9	2	6S(79.9663), N-term(42.0106)	1	6S	sp|P04632|CPNS1_HUMAN	P04632	CPNS1_HUMAN	CAPNS1	Calpain small subunit 1			18956.8	0	0	0	0	0	0	0	0	0	0	0	0	0	0	16900.3	0	0	0	0	0	0	21324.3	0	0	0	34206.9	0
MFPAAPSPRTPGTGSR	n[42.0106]MFPAAPSPRT[79.9663]PGTGSR	-	R	1	16	16	2	10T(79.9663), N-term(42.0106)	1	10T	sp|Q8WUM0|NU133_HUMAN	Q8WUM0	NU133_HUMAN	NUP133	Nuclear pore complex protein Nup133			0	0	0	0	0	0	0	0	232543	0	0	0	0	0	0	80960.8	0	0	0	0	0	0	0	0	0	109762	402908	155687
MFPAAPSPRTPGTGSR	n[42.0106]MFPAAPS[79.9663]PRT[79.9663]PGTGSR	-	R	1	16	16	2	10T(79.9663), 7S(79.9663), N-term(42.0106)	2	10T	sp|Q8WUM0|NU133_HUMAN	Q8WUM0	NU133_HUMAN	NUP133	Nuclear pore complex protein Nup133			0	0	0	39701.5	0	0	0	0	188931	0	0	0	0	0	0	0	0	0	0	82504.1	0	0	0	0	0	0	536929	125829
MFPHHSITESVNYDVK	MFPHHS[79.9663]ITESVNYDVK	R	T	67	82	16	3	6S(79.9663)	1	72S	sp|Q8WUM0|NU133_HUMAN	Q8WUM0	NU133_HUMAN	NUP133	Nuclear pore complex protein Nup133			0	0	0	0	0	0	33653.1	0	0	0	0	44310.2	0	0	0	0	0	0	0	0	0	0	29442	0	0	0	42497.6	0
MFPRPLTPLAAPNGAEPLGR	n[42.0106]MFPRPLT[79.9663]PLAAPNGAEPLGR	-	A	1	20	20	2,3	7T(79.9663), N-term(42.0106)	1	7T	sp|Q8NCH0|CHSTE_HUMAN	Q8NCH0	CHSTE_HUMAN	CHST14	Carbohydrate sulfotransferase 14			0	0	0	0	0	21080.3	20808.1	13976.9	26838.7	0	0	0	28954.3	11429.2	0	0	0	0	0	0	13157.7	0	10575.2	0	0	0	59373	0
MFQVPDSEGGRAGSR	n[42.0106]MFQVPDSEGGRAGS[79.9663]R	-	A	1	15	15	2	14S(79.9663), N-term(42.0106)	1	14S	sp|Q9H910|JUPI2_HUMAN	Q9H910	JUPI2_HUMAN	JPT2	Jupiter microtubule associated homolog 2			67670.7	0	112353	73427.1	69204.7	31438.8	34189.7	0	66200.1	48460.8	0	0	44572.9	98792	0	109417	51916.1	37766.9	89218	0	0	0	89265.3	67238.1	0	71952.3	94840.1	80380.9
MFQVPDSEGGRAGSR	n[42.0106]MFQVPDS[79.9663]EGGRAGSR	-	A	1	15	15	2	7S(79.9663), N-term(42.0106)	1	7S	sp|Q9H910|JUPI2_HUMAN	Q9H910	JUPI2_HUMAN	JPT2	Jupiter microtubule associated homolog 2			0	0	0	0	73608.5	0	0	0	0	0	0	60700	0	0	0	0	0	0	0	0	0	47286.3	0	65249.3	58398.2	71728.8	0	0
MFRNSLK	n[42.0106]MFRNS[79.9663]LK	-	M	1	7	7	2	5S(79.9663), N-term(42.0106)	1	5S	sp|Q9HCD6|TANC2_HUMAN	Q9HCD6	TANC2_HUMAN	TANC2	Protein TANC2			0	0	46803.7	186597	0	0	0	56359.4	0	0	0	0	0	31287.1	30446.7	0	0	0	238623	0	0	0	40826.3	0	0	372549	117126	117901
MFSAGPTGSASSSAR	MFS[79.9663]AGPTGSASSSAR	R	H	773	787	15	2	3S(79.9663)	1	775S	sp|O75385|ULK1_HUMAN	O75385	ULK1_HUMAN	ULK1	Serine/threonine-protein kinase ULK1			0	0	0	0	0	0	0	0	0	0	0	0	0	0	0	0	0	0	23219.8	0	0	0	19140.2	0	28762.5	20700.5	0	39844.9
MFSFNMFDHPIPR	n[42.0106]MFS[79.9663]FNMFDHPIPR	-	V	1	13	13	2	3S(79.9663), N-term(42.0106)	1	3S	sp|Q92890|UFD1_HUMAN	Q92890	UFD1_HUMAN	UFD1	Ubiquitin recognition factor in ER-associated degradation protein 1			12275.5	0	0	0	0	0	0	0	0	0	0	0	11362.8	0	0	0	0	0	20411.8	0	12859.9	0	27045.1	38617.8	25862.9	17925.9	29817.5	0
MFSFSGFDSTNQHTVQTENR	M[15.9949]FSFSGFDS[79.9663]TNQHTVQTENR	K	F	176	195	20	3	1M(15.9949), 9S(79.9663)	1	184S	sp|Q9UBS3|DNJB9_HUMAN	Q9UBS3	DNJB9_HUMAN	DNAJB9	DnaJ homolog subfamily B member 9			139379	43372	70881	0	0	243572	137557	0	0	0	11891.2	41022.3	0	15562.4	224628	177225	71982	0	0	57628.2	30412.7	0	22443.9	20110.3	0	0	0	31536.6
MFSLDSFRK	n[42.0106]MFSLDS[79.9663]FRK	-	D	1	9	9	2	6S(79.9663), N-term(42.0106)	1	6S	sp|Q7L2E3|DHX30_HUMAN	Q7L2E3	DHX30_HUMAN	DHX30	ATP-dependent RNA helicase DHX30			0	0	15621.5	13598.7	16554.8	15173.1	14297.5	29454.7	0	0	73382.5	0	15653.6	71316.3	0	0	0	0	0	33254.9	11748.8	0	17951.5	0	113270	101190	247586	28977.8
MFSVESLER	n[42.0106]MFS[79.9663]VESLER	-	A	1	9	9	2	3S(79.9663), N-term(42.0106)	1	3S	sp|Q86VS8|HOOK3_HUMAN	Q86VS8	HOOK3_HUMAN	HOOK3	Protein Hook homolog 3			0	0	0	0	0	0	0	0	0	0	0	0	0	9733.73	0	7822.07	0	0	4889.44	0	0	0	0	0	0	7335.03	0	0
MFSWLGTDDRR	n[42.0106]MFSWLGT[79.9663]DDRR	-	R	1	11	11	2	7T(79.9663), N-term(42.0106)	1	7T	sp|Q9NZN3|EHD3_HUMAN	Q9NZN3	EHD3_HUMAN	EHD3	EH domain-containing protein 3			0	0	0	0	0	0	0	0	0	0	0	0	4851.16	0	0	17774.9	0	19169.5	9890.26	19536	0	0	15451.2	18500.7	0	0	0	0
MFSWLKR	n[42.0106]MFS[79.9663]WLKR	-	G	1	7	7	2	3S(79.9663), N-term(42.0106)	1	3S	sp|Q9NZN4|EHD2_HUMAN	Q9NZN4	EHD2_HUMAN	EHD2	EH domain-containing protein 2			14453.9	0	0	70950.3	14510.7	0	0	0	0	0	0	0	0	0	0	23411.3	0	0	0	0	0	0	0	0	0	0	0	0
MFTNPDNGSPAMTHR	M[15.9949]FTNPDNGS[79.9663]PAMTHR	R	N	237	251	15	2,3	1M(15.9949), 9S(79.9663)	1	245S	sp|Q9Y6R1|S4A4_HUMAN	Q9Y6R1	S4A4_HUMAN	SLC4A4	Electrogenic sodium bicarbonate cotransporter 1			657362	544476	669681	733184	686246	792735	787546	472685	64289.5	344948	401254	2.17013e+06	491594	642538	533316	707496	693019	578646	507103	773834	642152	603807	373795	666529	261823	50907.5	757707	188141
MFVGGLSWDTSKK	MFVGGLSWDT[79.9663]SKK	K	D	71	83	13	2	10T(79.9663)	1	80T	sp|Q99729|ROAA_HUMAN	Q99729	ROAA_HUMAN	HNRNPAB	Heterogeneous nuclear ribonucleoprotein A/B			82346.7	0	0	0	32424.5	0	45123.7	0	0	0	28369.8	0	0	0	0	28109.7	44017.2	0	0	0	25180.1	0	19582.9	0	30462.8	0	0	0
MFVSSSGLPPSPVPSPR	MFVSSSGLPPS[79.9663]PVPSPR	K	R	127	143	17	2	11S(79.9663)	1	137S	sp|Q7Z309|F122B_HUMAN	Q7Z309	F122B_HUMAN	FAM122B	Protein FAM122B			115566	117081	214899	120693	73067.6	99331.6	76550.1	127147	328948	241606	0	250760	195445	98279.1	102586	227590	94377.9	80956.6	253705	258808	230476	147480	278516	403830	226143	124225	607710	505352
MFVSSSGLPPSPVPSPR	MFVSSSGLPPSPVPS[79.9663]PR	K	R	127	143	17	2	15S(79.9663)	1	141S	sp|Q7Z309|F122B_HUMAN	Q7Z309	F122B_HUMAN	FAM122B	Protein FAM122B			0	0	0	0	0	0	0	0	0	22078	94261.7	0	0	0	0	0	0	0	152783	0	0	0	0	39138.4	0	0	121321	257418
MFVSSSGLPPSPVPSPR	MFVSSSGLPPS[79.9663]PVPS[79.9663]PR	K	R	127	143	17	2	11S(79.9663), 15S(79.9663)	2	137S	sp|Q7Z309|F122B_HUMAN	Q7Z309	F122B_HUMAN	FAM122B	Protein FAM122B			0	0	118375	0	0	0	0	0	126655	105848	0	84929.7	48079	0	0	0	0	0	0	80041.6	0	0	177697	94789.3	77383.2	0	479184	212709
MGAGLGHGMDRVGSEIER	MGAGLGHGMDRVGS[79.9663]EIER	R	M	419	436	18	2,3	14S(79.9663)	1	432S	sp|P52272|HNRPM_HUMAN	P52272	HNRPM_HUMAN	HNRNPM	Heterogeneous nuclear ribonucleoprotein M			517974	111328	210719	72113.3	667948	317600	307286	397731	366892	329480	322558	165367	571182	711042	217252	531400	667963	893044	1.90176e+06	228646	368412	217135	440502	351515	608914	1.62214e+06	520645	182248
MGAIPVMIPAQSKDGSIV	M[15.9949]GAIPVMIPAQS[79.9663]KDGSIV	R	-	348	365	18	2	12S(79.9663), 1M(15.9949)	1	359S	sp|P78310|CXAR_HUMAN	P78310	CXAR_HUMAN	CXADR	Coxsackievirus and adenovirus receptor			0	0	264178	0	237672	121208	407462	245805	374368	130909	83431.5	131843	88341.4	103161	0	653204	309911	61372.7	323976	135861	402742	112640	135686	643871	78637	104328	0	191586
MGAIPVMIPAQSKDGSIV	M[15.9949]GAIPVMIPAQSKDGS[79.9663]IV	R	-	348	365	18	2	16S(79.9663), 1M(15.9949)	1	363S	sp|P78310|CXAR_HUMAN	P78310	CXAR_HUMAN	CXADR	Coxsackievirus and adenovirus receptor			229773	0	323857	0	448168	311425	403762	566286	450591	366965	260790	140524	167629	190533	0	401287	361995	124353	289742	340661	477417	248557	367254	537037	61125.6	0	0	195597
MGAIPVMIPAQSKDGSIV	MGAIPVMIPAQS[79.9663]KDGS[79.9663]IV	R	-	348	365	18	2	12S(79.9663), 16S(79.9663)	2	359S	sp|P78310|CXAR_HUMAN	P78310	CXAR_HUMAN	CXADR	Coxsackievirus and adenovirus receptor			57125.3	0	45478.8	0	0	0	0	0	62852.1	43432.2	0	0	41933.8	52342.8	0	0	0	0	0	0	0	0	42084.4	0	0	0	0	54548.1
MGANSLER	M[15.9949]GANS[79.9663]LER	R	M	571	578	8	2	1M(15.9949), 5S(79.9663)	1	575S	sp|P52272|HNRPM_HUMAN	P52272	HNRPM_HUMAN	HNRNPM	Heterogeneous nuclear ribonucleoprotein M			98250.7	70977	121524	76150.1	122956	141504	105316	185349	155171	105025	202289	160177	147239	165267	150870	77856.4	200923	178582	173204	158858	127832	170458	124627	175569	173095	154501	179241	110979
MGAPESGLAEYLFDKHTLGDSDNES	M[15.9949]GAPESGLAEYLFDKHTLGDS[79.9663]DNES	K	-	159	183	25	3	1M(15.9949), 21S(79.9663)	1	179S	sp|P02794|FRIH_HUMAN	P02794	FRIH_HUMAN	FTH1	Ferritin heavy chain			1.02526e+06	160917	234472	74168.8	149138	208004	273996	454647	0	136251	48421.7	213651	67568.4	80678.1	1.00228e+06	1.50703e+06	221612	1.00937e+06	0	565902	255405	1.04753e+06	755766	86658.8	216054	0	0	163696
MGATPTPFK	MGAT[79.9663]PTPFK	R	S	452	460	9	2	4T(79.9663)	1	455T	sp|Q9UDY2|ZO2_HUMAN	Q9UDY2	ZO2_HUMAN	TJP2	Tight junction protein ZO-2			0	0	0	0	0	0	0	0	0	0	0	0	10009.3	76262.7	90623.5	0	0	0	0	0	244931	0	7478.33	0	0	0	515722	0
MGATPTPFKSTGDIAGTVVPETNKEPR	M[15.9949]GATPT[79.9663]PFKSTGDIAGTVVPETNKEPR	R	Y	452	478	27	3	1M(15.9949), 6T(79.9663)	1	457T	sp|Q9UDY2|ZO2_HUMAN	Q9UDY2	ZO2_HUMAN	TJP2	Tight junction protein ZO-2			104289	0	231414	0	0	105629	0	90948.6	173451	0	0	0	0	64057	90623.5	502915	0	0	110276	132788	394547	0	0	74451.3	0	0	516815	91940.3
MGATPTPFKSTGDIAGTVVPETNKEPR	MGATPTPFKS[79.9663]TGDIAGTVVPETNKEPR	R	Y	452	478	27	3,4	10S(79.9663)	1	461S	sp|Q9UDY2|ZO2_HUMAN	Q9UDY2	ZO2_HUMAN	TJP2	Tight junction protein ZO-2			315596	224335	805670	120846	426996	388689	360845	0	315106	111567	264189	0	139907	179838	90623.5	518983	148119	66938.9	250764	327104	410791	0	362123	190027	139692	0	644878	291711
MGAVFMDAPVSGGVGAAR	MGAVFMDAPVS[79.9663]GGVGAAR	K	S	150	167	18	2	11S(79.9663)	1	160S	sp|P31937|3HIDH_HUMAN	P31937	3HIDH_HUMAN	HIBADH	3-hydroxyisobutyrate dehydrogenase, mitochondrial			0	0	65148.5	0	63034.1	0	0	50390.4	44168.2	22595.1	0	0	0	0	68628.1	0	34145.9	78020.6	0	28883.8	35096.3	35539.3	0	44810.8	0	0	0	0
MGAVPVMVPAQSQAGSLV	MGAVPVMVPAQS[79.9663]QAGSLV	R	-	373	390	18	2	12S(79.9663)	1	384S	sp|Q96AP7|ESAM_HUMAN	Q96AP7	ESAM_HUMAN	ESAM	Endothelial cell-selective adhesion molecule			0	0	0	0	0	0	0	60913.4	0	36657	0	0	0	0	0	0	0	0	0	0	0	0	0	0	0	0	0	0
MGDEGGESELLGEDLPLEPSVTKAER	MGDEGGESELLGEDLPLEPS[79.9663]VTKAER	R	S	1283	1308	26	3	20S(79.9663)	1	1302S	sp|O60271|JIP4_HUMAN	O60271	JIP4_HUMAN	SPAG9	C-Jun-amino-terminal kinase-interacting protein 4			21815.7	0	0	0	51079.5	53400.3	0	64476.7	45725.8	0	0	0	0	0	0	104907	0	36329.4	0	0	26920.5	0	38359	0	0	0	0	0
MGESDDSILR	MGES[79.9663]DDSILR	R	L	62	71	10	2	4S(79.9663)	1	65S	sp|P63220|RS21_HUMAN	P63220	RS21_HUMAN	RPS21	40S ribosomal protein S21			0	0	250200	0	0	0	0	0	0	0	24721.6	0	0	0	0	88405	0	0	0	241906	0	0	0	0	0	0	0	0
MGESVKHVTGGYK	MGES[79.9663]VKHVTGGYK	R	L	222	234	13	2,3	4S(79.9663)	1	225S	sp|Q5VWJ9|SNX30_HUMAN	Q5VWJ9	SNX30_HUMAN	SNX30	Sorting nexin-30			44271	0	106952	64666.1	90944.6	0	49313.5	0	26500.8	56647.8	0	26625.4	42030	99246.4	0	82503.7	112617	0	138599	0	28283	0	95046.4	0	62758.3	165364	58304.7	0
MGFGSISR	MGFGS[79.9663]ISR	K	V	383	390	8	2	5S(79.9663)	1	387S	sp|Q674X7|KAZRN_HUMAN	Q674X7	KAZRN_HUMAN	KAZN	Kazrin			0	0	0	0	0	0	0	0	0	0	0	0	0	0	0	37963.4	0	0	0	19187.6	0	0	0	0	0	0	0	0
MGFPEAASSFR	M[15.9949]GFPEAAS[79.9663]SFR	K	T	405	415	11	2	1M(15.9949), 8S(79.9663)	1	412S	sp|P22307|NLTP_HUMAN	P22307	NLTP_HUMAN	SCP2	Non-specific lipid-transfer protein			35342	31469.4	44928.3	0	41593.8	21729.3	118538	78579.6	32055	28925.6	43895.6	0	0	19749.2	51722.4	98628.6	50206.4	165114	0	93187.2	132740	102548	26854.1	89375.3	0	0	0	0
MGFPEAASSFR	MGFPEAASS[79.9663]FR	K	T	405	415	11	2	9S(79.9663)	1	413S	sp|P22307|NLTP_HUMAN	P22307	NLTP_HUMAN	SCP2	Non-specific lipid-transfer protein			0	0	0	0	0	0	0	0	0	0	43895.6	0	0	24830.2	0	56575.1	0	72507	0	0	52228.4	57637	0	40390.1	0	0	0	0
MGFTEVTPVTGASLR	MGFTEVT[79.9663]PVTGASLR	R	R	802	816	15	2	7T(79.9663)	1	808T	sp|P55265|DSRAD_HUMAN	P55265	DSRAD_HUMAN	ADAR	Double-stranded RNA-specific adenosine deaminase			0	0	0	0	0	0	28573.9	0	161090	57671.6	0	0	65926.3	32431.9	0	0	70714.8	0	0	0	0	23354.9	45070	0	138035	0	209914	56123.5
MGFTEVTPVTGASLR	MGFTEVTPVTGAS[79.9663]LR	R	R	802	816	15	2	13S(79.9663)	1	814S	sp|P55265|DSRAD_HUMAN	P55265	DSRAD_HUMAN	ADAR	Double-stranded RNA-specific adenosine deaminase			0	0	225623	28383.5	79748.3	85698.9	36710	0	35721	119761	80911.7	173940	0	145463	0	118325	0	0	132108	0	103021	113245	119331	34177.3	130837	220918	0	81083.7
MGFTEVTPVTGASLRR	MGFTEVTPVT[79.9663]GASLRR	R	T	802	817	16	2,3	10T(79.9663)	1	811T	sp|P55265|DSRAD_HUMAN	P55265	DSRAD_HUMAN	ADAR	Double-stranded RNA-specific adenosine deaminase			0	0	0	291393	0	62779.3	0	0	59301.8	0	0	105943	0	0	0	0	34275.1	0	0	0	0	0	70642.3	58236	0	89853.8	0	0
MGGAGGEGSDDDTSLT	M[15.9949]GGAGGEGS[79.9663]DDDTSLT	R	-	276	291	16	2	1M(15.9949), 9S(79.9663)	1	284S	sp|Q9Y365|STA10_HUMAN	Q9Y365	STA10_HUMAN	STARD10	START domain-containing protein 10			2.46605e+06	797809	1.22758e+06	291554	2.15145e+06	1.15979e+06	1.02784e+06	2.2876e+06	1.11422e+06	1.9052e+06	1551493	38373.6	561400	2.85409e+06	773295	2.40337e+06	1.07885e+06	1.39402e+06	430830	2.39973e+06	2.38849e+06	2.02364e+06	1.19674e+06	2.72847e+06	1.07821e+06	0	2.67293e+06	656907
MGGAGGEGSDDDTSLT	MGGAGGEGSDDDT[79.9663]SLT	R	-	276	291	16	2	13T(79.9663)	1	288T	sp|Q9Y365|STA10_HUMAN	Q9Y365	STA10_HUMAN	STARD10	START domain-containing protein 10			43943.8	0	0	0	124658	202315	757662	635189	0	48499.3	838972	0	0	47673.1	446275	1753007	0	0	0	720297	0	1.51404e+06	0	0	44811.4	0	909617	0
MGGAGGEGSDDDTSLT	MGGAGGEGSDDDTS[79.9663]LT	R	-	276	291	16	2	14S(79.9663)	1	289S	sp|Q9Y365|STA10_HUMAN	Q9Y365	STA10_HUMAN	STARD10	START domain-containing protein 10			0	0	0	0	45460.2	0	96498.9	220354	42934.3	0	117939	0	0	0	0	0	45473.7	163482	0	0	30358.8	0	0	0	96854.3	0	129437	0
MGLAMGGGGGASFDR	MGLAMGGGGGAS[79.9663]FDR	R	A	607	621	15	2	12S(79.9663)	1	618S	sp|P52272|HNRPM_HUMAN	P52272	HNRPM_HUMAN	HNRNPM	Heterogeneous nuclear ribonucleoprotein M			92638.7	50294.5	186274	0	102594	211121	70802.1	119323	40742.7	69974.1	27968.6	286526	74605	138673	86183.3	248428	114545	132118	386673	162230	123692	128042	260094	51972.3	0	532618	114906	212416
MGLLSPSGIGGVSPR	M[15.9949]GLLS[79.9663]PSGIGGVSPR	R	H	588	602	15	2	1M(15.9949), 5S(79.9663)	1	592S	sp|Q5PRF9|SMAG2_HUMAN	Q5PRF9	SMAG2_HUMAN	SAMD4B	Protein Smaug homolog 2			25781.2	39130.4	38070	36719	24410.4	38218.6	0	25405.1	102258	36065.5	36646.7	148035	35268.6	36870.3	27733.2	28256.4	0	0	103171	113788	75321.9	30441.9	70266.9	39262.4	58846.6	122049	616188	219497
MGLLSPSGIGGVSPR	MGLLSPSGIGGVS[79.9663]PR	R	H	588	602	15	2	13S(79.9663)	1	600S	sp|Q5PRF9|SMAG2_HUMAN	Q5PRF9	SMAG2_HUMAN	SAMD4B	Protein Smaug homolog 2			0	0	0	43475.8	29206.7	20896.3	0	35650.8	154306	40015.2	0	44068.8	34705.7	31961	0	0	0	0	367438	94540.7	0	13721.9	30097.1	0	60821.9	78696.5	467721	87475.3
MGLLSPSGIGGVSPR	MGLLS[79.9663]PSGIGGVS[79.9663]PR	R	H	588	602	15	2	13S(79.9663), 5S(79.9663)	2	600S	sp|Q5PRF9|SMAG2_HUMAN	Q5PRF9	SMAG2_HUMAN	SAMD4B	Protein Smaug homolog 2			0	0	0	0	0	0	0	0	32131.9	0	0	0	0	0	0	0	0	0	0	31705.8	0	0	0	0	0	0	403596	63206.9
MGLPGSDSQKELA	M[15.9949]GLPGS[79.9663]DSQKELA	K	-	1023	1035	13	2	1M(15.9949), 6S(79.9663)	1	1028S	sp|Q9P206|K1522_HUMAN	Q9P206	K1522_HUMAN	KIAA1522	Uncharacterized protein KIAA1522			0	75741	0	0	0	65276.2	125763	139045	514298	0	0	0	162919	149668	82577.8	61248.8	0	72271.6	0	122892	0	0	402747	168053	0	41556.7	347475	0
MGLPGSDSQKELA	M[15.9949]GLPGSDS[79.9663]QKELA	K	-	1023	1035	13	2	1M(15.9949), 8S(79.9663)	1	1030S	sp|Q9P206|K1522_HUMAN	Q9P206	K1522_HUMAN	KIAA1522	Uncharacterized protein KIAA1522			595126	70970.9	92200.4	361971	92992.3	291133	428207	552020	895966	500829	140125	424214	754254	615499	101507	95667.7	0	324052	290117	505460	490258	330305	384748	1.14769e+06	500866	55209.8	1.00598e+06	413203
MGLSADALER	MGLS[79.9663]ADALER	R	L	32	41	10	2	4S(79.9663)	1	35S	sp|Q9H0J9|PAR12_HUMAN	Q9H0J9	PAR12_HUMAN	PARP12	Protein mono-ADP-ribosyltransferase PARP12			10751.1	0	0	0	25936	0	0	15892.8	17370.9	0	14955.8	0	19603	0	16724.9	10644.1	0	24836.2	0	0	20939.6	18829.1	6706.71	24674.4	37872.8	0	0	0
MGLSMER	M[15.9949]GLS[79.9663]MER	R	M	525	531	7	2	1M(15.9949), 4S(79.9663)	1	528S	sp|P52272|HNRPM_HUMAN	P52272	HNRPM_HUMAN	HNRNPM	Heterogeneous nuclear ribonucleoprotein M			59513.2	44388.2	57834.5	30840.7	37163.6	120415	31209.6	27471.5	11601	33942.3	0	156596	73159.7	219299	0	127407	23647	57114	204869	19853.8	24481.5	0	109732	29147.8	22697.1	293961	14444.6	58687.4
MGNLQNSPVNMNPPPLSK	MGNLQNS[79.9663]PVNM[15.9949]NPPPLSK	K	M	559	576	18	2	11M(15.9949), 7S(79.9663)	1	565S	sp|Q15596|NCOA2_HUMAN	Q15596	NCOA2_HUMAN	NCOA2	Nuclear receptor coactivator 2			344078	525096	683478	693206	853002	480338	787745	905870	1.13409e+06	529115	981607	257129	659681	563963	839598	684264	447279	609708	961754	739203	854930	1.19836e+06	652546	1.0108e+06	1.57623e+06	572185	763476	456501
MGNNSSIKQLQQECEQLQK	MGNNS[79.9663]SIKQLQQEC[57.0215]EQLQK	K	M	642	660	19	2,3	14C(57.0215), 5S(79.9663)	1	646S	sp|Q9Y2K2|SIK3_HUMAN	Q9Y2K2	SIK3_HUMAN	SIK3	Serine/threonine-protein kinase SIK3			53488	36393.1	0	69080.2	123702	19542.3	82880.8	39627	159096	25439.1	95236.3	0	140251	66912.7	0	85011.9	25449.7	23821.2	29993	0	44023.9	0	79260.2	0	83671.6	45886.9	41599.4	28913.7
MGNNSSIKQLQQECEQLQK	MGNNSS[79.9663]IKQLQQEC[57.0215]EQLQK	K	M	642	660	19	2,3	14C(57.0215), 6S(79.9663)	1	647S	sp|Q9Y2K2|SIK3_HUMAN	Q9Y2K2	SIK3_HUMAN	SIK3	Serine/threonine-protein kinase SIK3			0	0	53205.7	0	31954.9	40009.1	101929	0	74038.3	0	65255.2	0	179997	0	0	60068.3	0	0	55926.9	39823.6	27094.3	34203.4	108081	101081	121251	0	69529.8	0
MGPGAASGGERPNLK	MGPGAAS[79.9663]GGERPNLK	R	I	173	187	15	2	7S(79.9663)	1	179S	sp|Q9H0U4|RAB1B_HUMAN	Q9H0U4	RAB1B_HUMAN	RAB1B	Ras-related protein Rab-1B			48936.2	0	0	0	0	37137.5	0	0	0	0	0	0	71492	0	0	0	0	0	0	47369.1	0	0	0	0	0	0	0	0
MGPGATAGGAEKSNVK	MGPGATAGGAEKS[79.9663]NVK	R	I	176	191	16	2	13S(79.9663)	1	188S	sp|P62820|RAB1A_HUMAN	P62820	RAB1A_HUMAN	RAB1A	Ras-related protein Rab-1A			30730.4	0	0	0	41291.5	25991.4	31694	0	31512.8	23065.7	38433.6	0	34816.7	0	0	0	0	9081.42	0	0	14239.4	0	32598.5	62772.8	24986.9	0	69667.5	0
MGPLGLDHMASSIER	MGPLGLDHMAS[79.9663]SIER	R	M	457	471	15	2,3	11S(79.9663)	1	467S	sp|P52272|HNRPM_HUMAN	P52272	HNRPM_HUMAN	HNRNPM	Heterogeneous nuclear ribonucleoprotein M			126129	135106	148619	88311.8	189691	190024	113666	226473	256135	117300	315730	159312	170515	211071	159155	252112	150398	155131	694732	222603	252108	194862	181498	135940	334470	699233	336488	145140
MGPLGLDHMASSIER	MGPLGLDHMASS[79.9663]IER	R	M	457	471	15	2,3	12S(79.9663)	1	468S	sp|P52272|HNRPM_HUMAN	P52272	HNRPM_HUMAN	HNRNPM	Heterogeneous nuclear ribonucleoprotein M			92843.1	134536	180824	0	146310	251943	82796.6	242728	179161	116427	292687	0	164966	145606	0	125200	194066	272478	294876	161642	207361	0	123594	144139	130316	263124	196972	123967
MGPLNISTPVEPVAASK	M[15.9949]GPLNIS[79.9663]TPVEPVAASK	R	S	372	388	17	2	1M(15.9949), 7S(79.9663)	1	378S	sp|P40818|UBP8_HUMAN	P40818	UBP8_HUMAN	USP8	Ubiquitin carboxyl-terminal hydrolase 8			0	0	0	0	0	0	0	0	0	52378.1	0	0	0	0	0	0	88692.4	0	0	90091.6	0	0	62568.4	60497.1	149842	54697.3	52808.3	0
MGPLNISTPVEPVAASK	MGPLNIST[79.9663]PVEPVAASK	R	S	372	388	17	2	8T(79.9663)	1	379T	sp|P40818|UBP8_HUMAN	P40818	UBP8_HUMAN	USP8	Ubiquitin carboxyl-terminal hydrolase 8			79648.3	0	63236.6	0	0	53923.4	0	0	137822	0	65497	0	0	0	0	0	0	0	77425.2	0	73930.3	0	68874.9	0	99065.4	0	270630	83814.8
MGPSGGEGMEPERR	MGPS[79.9663]GGEGMEPERR	R	D	131	144	14	2	4S(79.9663)	1	134S	sp|Q14847|LASP1_HUMAN	Q14847	LASP1_HUMAN	LASP1	LIM and SH3 domain protein 1			0	0	0	0	362638	0	0	425235	0	0	0	0	67608.2	0	0	0	0	382016	291894	0	0	264848	0	0	0	0	0	0
MGPSGGEGMEPERRDSQDGSSYR	MGPSGGEGMEPERRDS[79.9663]QDGSSYR	R	R	131	153	23	3,4	16S(79.9663)	1	146S	sp|Q14847|LASP1_HUMAN	Q14847	LASP1_HUMAN	LASP1	LIM and SH3 domain protein 1			4.84753e+06	4.14014e+06	3.19081e+06	1.80346e+06	3.65495e+06	4.34024e+06	4.40803e+06	3.83789e+06	2.9218e+06	4.79401e+06	927735	2.07084e+06	3.58808e+06	4.46412e+06	4.25998e+06	4.93343e+06	1.98558e+06	3.07388e+06	4074009	3.23944e+06	3.62155e+06	2.61166e+06	4.61378e+06	5.57117e+06	943573	1.18914e+06	3.32329e+06	3.29339e+06
MGQAPSQSLLPPAQDQPRSPVPSAFSDQSR	MGQAPSQSLLPPAQDQPRS[79.9663]PVPSAFSDQSR	R	C	2431	2460	30	3,4	19S(79.9663)	1	2449S	sp|Q9UQ35|SRRM2_HUMAN	Q9UQ35	SRRM2_HUMAN	SRRM2	Serine/arginine repetitive matrix protein 2			628665	507855	1.23679e+06	316100	781998	783920	729716	1.40515e+06	1.03146e+06	875979	1.09116e+06	1.71698e+06	639111	732663	558811	758647	610334	599894	805989	931134	784251	3.63872e+06	636392	863391	743077	877055	1.65729e+06	682665
MGQEEESPPREERPQQSPK	MGQEEES[79.9663]PPREERPQQSPK	K	V	272	290	19	3	7S(79.9663)	1	278S	sp|Q49AM3|TTC31_HUMAN	Q49AM3	TTC31_HUMAN	TTC31	Tetratricopeptide repeat protein 31			0	0	0	0	147770	0	0	143743	123367	0	0	40111.4	135679	0	108570	69924.1	54030.8	0	0	0	0	0	98372.4	151378	0	0	105705	0
MGQLTTSGAMLANVFQR	M[15.9949]GQLTT[79.9663]SGAMLANVFQR	K	K	1198	1214	17	2	1M(15.9949), 6T(79.9663)	1	1203T	sp|Q9P260|RELCH_HUMAN	Q9P260	RELCH_HUMAN	RELCH	RAB11-binding protein RELCH			0	0	0	0	54371.3	0	0	0	0	16713.5	0	0	12931.8	0	0	0	0	0	0	0	41264.8	0	34434.3	0	8520.44	17170.4	0	37131.6
MGQLTTSGAMLANVFQR	M[15.9949]GQLTTS[79.9663]GAMLANVFQR	K	K	1198	1214	17	2	1M(15.9949), 7S(79.9663)	1	1204S	sp|Q9P260|RELCH_HUMAN	Q9P260	RELCH_HUMAN	RELCH	RAB11-binding protein RELCH			22429.3	0	100538	0	61899.4	104363	16806.5	0	94956.8	0	0	0	0	18537.1	0	130955	0	0	0	41834.4	27873.1	0	26701	0	0	0	11185.3	0
MGQPGPSGDSDLATALHRLSLR	MGQPGPSGDSDLATALHRLS[79.9663]LR	K	R	471	492	22	3	20S(79.9663)	1	490S	sp|O60296|TRAK2_HUMAN	O60296	TRAK2_HUMAN	TRAK2	Trafficking kinesin-binding protein 2			0	0	0	44444.2	0	29271.4	0	0	0	0	0	0	0	0	0	0	0	0	31624.5	0	0	0	0	0	0	38688.6	0	0
MGQPGSGSMPSR	MGQPGS[79.9663]GSMPSR	R	S	516	527	12	2	6S(79.9663)	1	521S	sp|Q99700|ATX2_HUMAN	Q99700	ATX2_HUMAN	ATXN2	Ataxin-2			26982.4	0	0	0	20117.2	0	0	0	0	0	0	0	0	0	0	15738.4	0	0	0	0	0	0	20410.3	0	31627.2	0	0	0
MGQPGSGSMPSR	MGQPGSGS[79.9663]MPSR	R	S	516	527	12	2	8S(79.9663)	1	523S	sp|Q99700|ATX2_HUMAN	Q99700	ATX2_HUMAN	ATXN2	Ataxin-2			28228.3	0	35117.8	0	39668.2	0	0	0	0	0	0	0	25031.6	0	0	33944.8	0	0	0	0	0	0	0	27707.1	0	0	0	0
MGRSLLK	MGRS[79.9663]LLK	R	S	710	716	7	2	4S(79.9663)	1	713S	sp|P28290|ITPI2_HUMAN	P28290	ITPI2_HUMAN	ITPRID2	Protein ITPRID2			98149.9	0	126248	0	0	59193.6	67510.4	38728.1	0	76771.7	0	0	0	72761.6	0	114192	0	0	55275.3	42415.1	0	0	64127.2	38435.5	29156	0	45437.7	28533.2
MGRSRSPATAK	MGRS[79.9663]RS[79.9663]PATAK	R	R	481	491	11	2	4S(79.9663), 6S(79.9663)	2	484S	sp|Q9UQ35|SRRM2_HUMAN	Q9UQ35	SRRM2_HUMAN	SRRM2	Serine/arginine repetitive matrix protein 2			0	0	0	0	0	0	0	0	0	0	0	21826.8	0	0	0	0	0	0	0	0	0	41169.5	14572.1	0	0	31614.2	0	0
MGSDEFDISPR	M[15.9949]GSDEFDIS[79.9663]PR	K	I	2533	2543	11	2	1M(15.9949), 9S(79.9663)	1	2541S	sp|Q8IWI9|MGAP_HUMAN	Q8IWI9	MGAP_HUMAN	MGA	MAX gene-associated protein			0	0	0	23101.5	0	0	0	0	27894.8	18122.2	23433.2	0	0	0	30544	0	0	0	0	32912	0	0	16021.7	0	75509.9	0	89077.4	22245.8
MGSDLKQGFISSLK	M[15.9949]GS[79.9663]DLKQGFISSLK	R	S	866	879	14	2	1M(15.9949), 3S(79.9663)	1	868S	sp|Q9Y6Y8|S23IP_HUMAN	Q9Y6Y8	S23IP_HUMAN	SEC23IP	SEC23-interacting protein			127883	164319	240172	98159.9	144875	214006	237563	0	0	249710	150813	0	194124	212449	0	269596	0	0	417554	69807.4	167956	0	182234	0	157506	269063	81346	0
MGSGIER	M[15.9949]GS[79.9663]GIER	R	M	450	456	7	2	1M(15.9949), 3S(79.9663)	1	452S	sp|P52272|HNRPM_HUMAN	P52272	HNRPM_HUMAN	HNRNPM	Heterogeneous nuclear ribonucleoprotein M			17685.5	0	0	0	38156	19854.1	16059.2	23053.7	0	0	0	0	0	19027.1	0	0	23668.1	22041.3	18081.7	0	0	0	0	24206.1	76064.6	29935.3	31376	0
MGSGIQYGDASLR	MGSGIQYGDAS[79.9663]LR	R	Q	183	195	13	2	11S(79.9663)	1	193S	sp|P61018|RAB4B_HUMAN	P61018	RAB4B_HUMAN	RAB4B	Ras-related protein Rab-4B			31696.2	31154.8	83293.5	67182.6	20375.8	25392	84547.5	29901.8	0	43558.2	0	0	43330.7	77353.6	47450.2	72024	26818.6	0	52790.1	0	0	0	11899.7	0	0	28386.7	31282	0
MGSGVER	MGS[79.9663]GVER	R	M	511	517	7	2	3S(79.9663)	1	513S	sp|P52272|HNRPM_HUMAN	P52272	HNRPM_HUMAN	HNRNPM	Heterogeneous nuclear ribonucleoprotein M			0	0	0	16456.4	32078.2	32263.5	18237.9	0	0	0	22156.9	0	17946.8	25141	27460	0	31938.2	0	31481.7	0	38605.8	0	28770.3	0	0	37954.9	0	0
MGSKSPGNTSQPPAFFSK	M[15.9949]GS[79.9663]KSPGNTSQPPAFFSK	R	L	2254	2271	18	2,3	1M(15.9949), 3S(79.9663)	1	2256S	sp|Q9Y618|NCOR2_HUMAN	Q9Y618	NCOR2_HUMAN	NCOR2	Nuclear receptor corepressor 2			351646	415234	343977	348203	355119	433017	297260	504733	713191	562887	572676	526675	675386	416411	211566	376018	136957	400496	520923	476087	528067	407974	490277	522598	385276	475363	598779	863549
MGSKSPGNTSQPPAFFSK	M[15.9949]GSKS[79.9663]PGNTSQPPAFFSK	R	L	2254	2271	18	2,3	1M(15.9949), 5S(79.9663)	1	2258S	sp|Q9Y618|NCOR2_HUMAN	Q9Y618	NCOR2_HUMAN	NCOR2	Nuclear receptor corepressor 2			449575	531493	441945	499441	446228	512093	532597	760004	939021	753185	824829	706118	863016	540945	530394	472879	158746	504051	686334	602415	757355	635082	705062	577672	634182	589313	776215	1.12856e+06
MGSKSPGNTSQPPAFFSK	MGSKSPGNT[79.9663]SQPPAFFSK	R	L	2254	2271	18	2,3	9T(79.9663)	1	2262T	sp|Q9Y618|NCOR2_HUMAN	Q9Y618	NCOR2_HUMAN	NCOR2	Nuclear receptor corepressor 2			0	0	0	0	0	0	0	0	0	0	0	0	0	0	0	0	0	0	0	106653	0	0	0	140095	145074	0	0	0
MGSNLTASEEEFLR	MGS[79.9663]NLTASEEEFLR	K	T	29	42	14	2	3S(79.9663)	1	31S	sp|Q9NSA3|CNBP1_HUMAN	Q9NSA3	CNBP1_HUMAN	CTNNBIP1	Beta-catenin-interacting protein 1			0	0	94912.7	0	0	0	0	0	0	0	0	0	0	0	0	0	0	0	103160	121549	0	0	0	0	0	140282	0	0
MGSPAPLLPGDLLGGGSDSI	M[15.9949]GS[79.9663]PAPLLPGDLLGGGSDSI	R	-	1814	1833	20	2	1M(15.9949), 3S(79.9663)	1	1816S	sp|Q9UPQ9|TNR6B_HUMAN	Q9UPQ9	TNR6B_HUMAN	TNRC6B	Trinucleotide repeat-containing gene 6B protein			0	0	0	0	0	0	0	0	0	0	0	0	95042.4	40131.2	0	0	67480.9	0	0	43558.3	31574.6	0	0	53264	0	0	61109.5	0
MGSPAPLLPGDLLGGGSDSI	M[15.9949]GSPAPLLPGDLLGGGS[79.9663]DSI	R	-	1814	1833	20	2	17S(79.9663), 1M(15.9949)	1	1830S	sp|Q9UPQ9|TNR6B_HUMAN	Q9UPQ9	TNR6B_HUMAN	TNRC6B	Trinucleotide repeat-containing gene 6B protein			121476	0	0	0	113662	67198	43452.4	108629	144327	49396.4	41340.8	0	24914.9	64183.4	66315.3	70547.9	104832	110135	44112.2	133575	64817.6	0	61152.7	106922	174072	0	75672.4	53364.4
MGSPAPLLPGDLLGGGSDSI	MGSPAPLLPGDLLGGGSDS[79.9663]I	R	-	1814	1833	20	2	19S(79.9663)	1	1832S	sp|Q9UPQ9|TNR6B_HUMAN	Q9UPQ9	TNR6B_HUMAN	TNRC6B	Trinucleotide repeat-containing gene 6B protein			119479	0	0	0	0	35865.8	0	0	68870.7	49396.4	0	0	77708.1	167994	66169.9	106921	0	0	43944.9	62207.3	79163.9	0	27763.1	62587.8	90877.7	0	49105.2	53185.9
MGSRAGGPTTPLSPTR	M[15.9949]GS[79.9663]RAGGPTTPLSPTR	R	L	11	26	16	2,3	1M(15.9949), 3S(79.9663)	1	13S	sp|P20700|LMNB1_HUMAN	P20700	LMNB1_HUMAN	LMNB1	Lamin-B1			0	0	236176	0	0	347788	0	168190	309594	364918	0	190209	207527	295571	0	0	0	355408	415608	107962	0	132451	271310	128985	0	277283	316204	0
MGSSMSAATAR	MGS[79.9663]SMSAATAR	R	R	68	78	11	2	3S(79.9663)	1	70S	sp|Q86UX6|ST32C_HUMAN	Q86UX6	ST32C_HUMAN	STK32C	Serine/threonine-protein kinase 32C			0	0	0	0	0	0	0	0	0	0	0	0	0	0	0	0	0	0	13981.4	0	0	0	0	0	0	27225	0	19714.1
MGSSPLEVPKPR	M[15.9949]GS[79.9663]SPLEVPKPR	R	S	527	538	12	2	1M(15.9949), 3S(79.9663)	1	529S	sp|Q8NCE2|MTMRE_HUMAN	Q8NCE2	MTMRE_HUMAN	MTMR14	Myotubularin-related protein 14			58926.4	73472.8	166652	48311.8	68764.4	147695	42438.5	75582.5	166638	119733	100101	61790.5	102965	147337	71253.9	124181	48657.7	24028.4	52544.8	258041	208349	49258.3	119631	136828	171916	37696.6	922080	68952.1
MGSSPLEVPKPR	M[15.9949]GSS[79.9663]PLEVPKPR	R	S	527	538	12	2	1M(15.9949), 4S(79.9663)	1	530S	sp|Q8NCE2|MTMRE_HUMAN	Q8NCE2	MTMRE_HUMAN	MTMR14	Myotubularin-related protein 14			0	0	0	0	0	0	0	0	83043.9	0	0	0	171662	0	0	47436.6	0	0	0	236728	93324.6	0	0	0	73762.2	0	335536	84393.8
MGVSGPSGSDLWAGAAVAKPQAK	MGVSGPS[79.9663]GSDLWAGAAVAKPQAK	R	G	576	598	23	3	7S(79.9663)	1	582S	sp|Q96RG2|PASK_HUMAN	Q96RG2	PASK_HUMAN	PASK	PAS domain-containing serine/threonine-protein kinase			0	0	0	0	0	0	0	0	0	0	0	0	39038.5	18793.9	0	0	0	0	0	0	0	0	0	0	21554.4	0	0	0
MGWSGSGGLGAK	MGWSGS[79.9663]GGLGAK	K	E	852	863	12	2	6S(79.9663)	1	857S	sp|Q8IWX8|CHERP_HUMAN	Q8IWX8	CHERP_HUMAN	CHERP	Calcium homeostasis endoplasmic reticulum protein			0	0	0	0	0	0	0	0	11577.5	0	0	0	0	0	0	0	0	0	22511.1	0	0	15131.7	13093.4	0	38532.4	23883.8	23458.9	0
MHEFHSQENLVVHIPK	M[15.9949]HEFHS[79.9663]QENLVVHIPK	R	D	384	399	16	3	1M(15.9949), 6S(79.9663)	1	389S	sp|Q9Y3M8|STA13_HUMAN	Q9Y3M8	STA13_HUMAN	STARD13	StAR-related lipid transfer protein 13			0	0	0	24052	0	0	17738	23447.7	34986.5	9667.22	0	27678.8	30759.9	49107.1	0	18096.8	0	0	20564.3	32269.7	0	22873.8	12428	16862.1	0	0	0	19848.9
MHEGDEGPGHHHKPGLGEGTP	M[15.9949]HEGDEGPGHHHKPGLGEGT[79.9663]P	K	-	94	114	21	3,4	1M(15.9949), 20T(79.9663)	1	113T	sp|P06702|S10A9_HUMAN	P06702	S10A9_HUMAN	S100A9	Protein S100-A9			517623	1.46956e+06	275117	0	203483	0	86117.2	246899	334381	0	262633	5.42151e+06	96424.3	0	1.94264e+06	796433	158028	2.09688e+06	655687	4.22642e+06	579174	667101	1.35618e+06	463495	3.12766e+06	0	759873	2.2074e+06
MHFSIPETESR	n[42.0106]MHFS[79.9663]IPETESR	-	S	1	11	11	2	4S(79.9663), N-term(42.0106)	1	4S	sp|Q15036|SNX17_HUMAN	Q15036	SNX17_HUMAN	SNX17	Sorting nexin-17			16975.8	0	30022.5	0	38496.8	10585.3	20836.8	18827.7	28709.4	0	17550.4	0	23225	13917.6	24605.7	23324.1	21588.5	0	0	16441.5	11293.5	0	13184.3	0	23839.3	22625.1	22577.9	0
MHFSIPETESR	n[42.0106]MHFSIPET[79.9663]ESR	-	S	1	11	11	2	8T(79.9663), N-term(42.0106)	1	8T	sp|Q15036|SNX17_HUMAN	Q15036	SNX17_HUMAN	SNX17	Sorting nexin-17			0	0	0	0	0	0	0	0	0	0	0	0	0	0	0	0	0	0	0	0	0	30154.2	0	0	171508	0	0	0
MHGHGGYDSDFSDDERCGESSKR	n[42.0106]MHGHGGYDSDFS[79.9663]DDERC[57.0215]GESSKR	-	K	1	23	23	4	12S(79.9663), 17C(57.0215), N-term(42.0106)	1	12S	sp|Q70Z53|F10C1_HUMAN	Q70Z53	F10C1_HUMAN	FRA10AC1	Protein FRA10AC1			0	0	0	0	0	0	25632.9	21032.4	0	15868.3	0	0	27694.9	24287.8	0	26799.5	0	0	0	0	11447	0	44552.5	0	0	0	0	18999.9
MHGMSFDVK	MHGMS[79.9663]FDVK	K	S	314	322	9	2	5S(79.9663)	1	318S	sp|P28715|ERCC5_HUMAN	P28715	ERCC5_HUMAN	ERCC5	DNA repair protein complementing XP-G cells			0	0	0	0	0	0	0	0	0	0	0	0	0	19082.1	0	0	0	0	12539.5	0	0	0	17837.9	0	0	0	0	12069.7
MHGMSFDVKSSPCEK	MHGMSFDVKS[79.9663]SPC[57.0215]EK	K	L	314	328	15	3	10S(79.9663), 13C(57.0215)	1	323S	sp|P28715|ERCC5_HUMAN	P28715	ERCC5_HUMAN	ERCC5	DNA repair protein complementing XP-G cells			0	0	0	0	0	0	0	0	0	0	0	0	0	0	0	0	0	0	0	0	0	0	42290	0	0	0	46083.3	0
MHLPSPTDSNFYR	M[15.9949]HLPS[79.9663]PTDSNFYR	R	A	987	999	13	2,3	1M(15.9949), 5S(79.9663)	1	991S	sp|P00533|EGFR_HUMAN	P00533	EGFR_HUMAN	EGFR	Epidermal growth factor receptor			161299	199384	176423	270427	213156	244504	218876	115887	520748	94148.8	77734.5	125335	0	50892.7	528871	233030	260854	217764	294600	289558	380111	0	223226	183044	182461	66252.7	209213	384289
MHPAGLAAAAAGTPR	n[42.0106]MHPAGLAAAAAGT[79.9663]PR	-	L	1	15	15	2,3	13T(79.9663), N-term(42.0106)	1	13T	sp|Q5BJH7|YIF1B_HUMAN	Q5BJH7	YIF1B_HUMAN	YIF1B	Protein YIF1B			0	0	0	0	0	0	0	0	123528	0	0	0	0	0	0	0	0	0	0	26055.6	0	0	45961.6	0	71112.1	0	111598	0
MHPEPAPPPSRSSPELPPSGGSTTSGSRR	n[42.0106]MHPEPAPPPS[79.9663]RSSPELPPSGGSTTSGSRR	-	S	1	29	29	4	10S(79.9663), N-term(42.0106)	1	10S	sp|Q96D31|CRCM1_HUMAN	Q96D31	CRCM1_HUMAN	ORAI1	Calcium release-activated calcium channel protein 1			0	0	34163.5	0	0	0	0	0	44843.8	0	0	0	0	0	0	0	0	0	0	0	0	56682.1	0	183544	0	0	56440.8	0
MHPSLSHSEALASPAKDVLFTDTITMK	M[15.9949]HPS[79.9663]LSHSEALASPAKDVLFTDTITMK	R	A	1341	1367	27	4	1M(15.9949), 4S(79.9663)	1	1344S	sp|Q6R327|RICTR_HUMAN	Q6R327	RICTR_HUMAN	RICTOR	Rapamycin-insensitive companion of mTOR			42482.7	0	0	0	35506	24842.2	24594.4	0	0	0	0	0	75781	18309.7	0	54917.4	0	0	16172.1	17851.2	11648.4	0	0	30537.7	47041.7	0	0	0
MHRDSCPLDCK	n[42.0106]MHRDS[79.9663]C[57.0215]PLDC[57.0215]K	-	V	1	11	11	2,3	10C(57.0215), 5S(79.9663), 6C(57.0215), N-term(42.0106)	1	5S	sp|P84103|SRSF3_HUMAN	P84103	SRSF3_HUMAN	SRSF3	Serine/arginine-rich splicing factor 3			551088	563029	438713	514004	674738	747306	512874	710425	541525	547754	702395	673470	828220	460734	1.02533e+06	421455	682960	878362	557770	420637	493664	545603	783289	1.05435e+06	654973	292736	887455	987711
MHSLATAAPVPTTLAQVDREK	n[42.0106]MHS[79.9663]LATAAPVPTTLAQVDREK	-	I	1	21	21	3	3S(79.9663), N-term(42.0106)	1	3S	sp|Q92600|CNOT9_HUMAN	Q92600	CNOT9_HUMAN	CNOT9	CCR4-NOT transcription complex subunit 9			61535.6	0	0	0	0	0	0	0	0	0	0	0	0	29506.1	0	52134.1	0	0	0	0	0	0	39121.4	20988.5	0	0	0	0
MHSPPTIVR	M[15.9949]HS[79.9663]PPTIVR	K	H	1417	1425	9	2	1M(15.9949), 3S(79.9663)	1	1419S	sp|O15021|MAST4_HUMAN	O15021	MAST4_HUMAN	MAST4	Microtubule-associated serine/threonine-protein kinase 4			193745	111685	191264	120507	283744	207741	279227	201327	181028	218723	170020	321670	154263	302220	0	212774	316157	251153	243533	192959	223934	83792.1	239983	54192.2	53912.3	131467	95930	105214
MHTGGETSACKPSSVR	n[42.0106]MHTGGETSAC[57.0215]KPS[79.9663]SVR	-	L	1	16	16	2	10C(57.0215), 13S(79.9663), N-term(42.0106)	1	13S	sp|Q13627|DYR1A_HUMAN	Q13627	DYR1A_HUMAN	DYRK1A	Dual specificity tyrosine-phosphorylation-regulated kinase 1A			0	0	42716.8	0	0	0	0	0	0	0	0	0	0	0	0	0	0	0	0	0	0	0	0	0	45755.8	41626.7	0	0
MHVQLSTSR	MHVQLS[79.9663]TSR	R	L	141	149	9	2	6S(79.9663)	1	146S	sp|Q9BWF3|RBM4_HUMAN	Q9BWF3	RBM4_HUMAN	RBM4	RNA-binding protein 4	RBM4B	sp|Q9BQ04|RBM4B_HUMAN	47128.2	0	48547.4	0	0	0	0	42251.3	0	0	23789.7	0	57627.6	0	0	0	0	40731.6	0	0	51182.8	47183.8	15759.4	20777	32208.7	0	0	0
MIATPLKHSR	n[42.0106]MIAT[79.9663]PLKHSR	-	I	1	10	10	2,3	4T(79.9663), N-term(42.0106)	1	4T	sp|Q6P0N0|M18BP_HUMAN	Q6P0N0	M18BP_HUMAN	MIS18BP1	Mis18-binding protein 1			0	0	0	0	0	0	0	0	61172.8	0	0	0	45517.8	0	0	0	0	0	0	421449	0	0	48824.2	0	45531.7	0	329543	0
MIDQVFGVLESPELSR	MIDQVFGVLES[79.9663]PELSR	K	A	587	602	16	2	11S(79.9663)	1	597S	sp|Q9Y4F5|C170B_HUMAN	Q9Y4F5	C170B_HUMAN	CEP170B	Centrosomal protein of 170 kDa protein B			42491.1	0	57009.9	86005.7	57301.5	43787	48566.2	54376.3	183190	43654.1	63346.2	0	26510.5	58357.5	0	54171	102790	82352.1	53644.6	41784.6	91547	56877.4	39852.7	99734.9	62605.3	207102	51036.7	257577
MIEAVDNNLRPKSE	MIEAVDNNLRPKS[79.9663]E	R	-	897	910	14	2,3	13S(79.9663)	1	909S	sp|Q4KMQ2|ANO6_HUMAN	Q4KMQ2	ANO6_HUMAN	ANO6	Anoctamin-6			671105	846411	1.06144e+06	508382	1.08842e+06	917170	816877	73504	455168	733807	667408	405930	601254	774660	667499	782723	109368	534583	1.03148e+06	910564	754791	338741	690705	477250	428646	1.06852e+06	630810	369734
MIFEGPNKLSPR	MIFEGPNKLS[79.9663]PR	K	I	768	779	12	2,3	10S(79.9663)	1	777S	sp|O94913|PCF11_HUMAN	O94913	PCF11_HUMAN	PCF11	Pre-mRNA cleavage complex 2 protein Pcf11			142407	0	233319	168551	189570	189552	223422	231041	273325	258126	312316	182989	240963	241374	177467	161136	230514	143640	195661	197510	223289	269049	163397	178249	243786	184265	405654	184997
MIIEDVLSPDTCVCR	MIIEDVLS[79.9663]PDTC[57.0215]VC[57.0215]R	K	T	381	395	15	2	12C(57.0215), 14C(57.0215), 8S(79.9663)	1	388S	sp|Q92917|GPKOW_HUMAN	Q92917	GPKOW_HUMAN	GPKOW	G-patch domain and KOW motifs-containing protein			21925.7	47089.4	23817.5	0	37087	28782.1	30455.5	37982.2	41720.3	16703.4	52816.2	32327.4	20533.3	31601.9	42189.6	38825.9	40119.8	27616.8	0	36187.4	25774.9	53966.7	34278.5	45555.8	36500.3	0	36298.9	0
MIKPFFHSLSEK	MIKPFFHS[79.9663]LSEK	K	Y	37	48	12	2	8S(79.9663)	1	44S	sp|P10599|THIO_HUMAN	P10599	THIO_HUMAN	TXN	Thioredoxin			0	0	0	0	0	0	352010	0	26287.1	424493	0	0	0	0	0	0	0	0	0	66988.4	0	0	0	0	0	0	0	0
MIKPQTLASEKK	MIKPQTLAS[79.9663]EKK	K	-	218	229	12	2,3	9S(79.9663)	1	226S	sp|Q9BRX8|PXL2A_HUMAN	Q9BRX8	PXL2A_HUMAN	PRXL2A	Peroxiredoxin-like 2A			0	0	67613.3	46202	52720.4	0	0	0	0	0	0	0	44085.9	64575.3	0	69626.6	0	0	49177.2	0	0	0	33220.5	0	87603	71210.7	0	0
MILIQDGSQNTNVDKPLR	MILIQDGS[79.9663]QNTNVDKPLR	K	I	267	284	18	2,3	8S(79.9663)	1	274S	sp|Q92945|FUBP2_HUMAN	Q92945	FUBP2_HUMAN	KHSRP	Far upstream element-binding protein 2			0	0	46970.7	0	0	0	0	0	0	0	0	0	0	0	0	0	0	0	0	0	0	0	57934.8	0	0	0	70586.1	0
MILKEEMEKSLPIR	MILKEEMEKS[79.9663]LPIR	K	R	251	264	14	2,3	10S(79.9663)	1	260S	sp|Q08495|DEMA_HUMAN	Q08495	DEMA_HUMAN	DMTN	Dematin			23896.7	17627.3	23042.4	0	0	24906.9	0	0	0	0	0	0	0	0	0	22246.3	20558.4	0	20381.5	0	0	0	15636.9	0	19836.7	0	0	0
MINTDLSR	M[15.9949]INTDLS[79.9663]R	K	I	284	291	8	2	1M(15.9949), 7S(79.9663)	1	290S	sp|P36578|RL4_HUMAN	P36578	RL4_HUMAN	RPL4	60S ribosomal protein L4			50657.9	26439.7	0	0	0	40978.6	73062.6	72961	0	0	0	0	0	87521.4	19114.4	53766.8	0	49738.2	0	18382.6	0	0	0	15165	0	0	0	0
MIRAESGPDLR	M[15.9949]IRAES[79.9663]GPDLR	R	Y	17	27	11	2,3	1M(15.9949), 6S(79.9663)	1	22S	sp|P15924|DESP_HUMAN	P15924	DESP_HUMAN	DSP	Desmoplakin			4.12278e+06	2.98883e+06	4.15941e+06	2.57165e+06	4.62134e+06	4.38529e+06	4.52061e+06	2.3818e+06	5.73964e+06	2.46962e+06	4.49297e+06	3.54781e+06	3.12247e+06	2.75706e+06	3.81914e+06	5.19639e+06	2.67702e+06	4.73007e+06	2.04188e+06	3.51441e+06	4.63608e+06	8.301e+06	3.34934e+06	1.52951e+06	5.61062e+06	32553	3.45828e+06	5.72966e+06
MIRAESGPDLRYEVTSGGGGTSR	MIRAESGPDLRY[79.9663]EVTSGGGGTSR	R	M	17	39	23	4	12Y(79.9663)	1	28Y	sp|P15924|DESP_HUMAN	P15924	DESP_HUMAN	DSP	Desmoplakin			309375	0	0	0	252954	1.41812e+06	1.11391e+06	0	0	0	0	117074	151858	0	0	0	0	404113	0	0	0	0	0	0	432210	0	91457.2	43753.7
MISDAIPELK	MIS[79.9663]DAIPELK	K	A	315	324	10	2	3S(79.9663)	1	317S	sp|P40926|MDHM_HUMAN	P40926	MDHM_HUMAN	MDH2	Malate dehydrogenase, mitochondrial			0	0	0	0	0	0	0	0	0	9720.26	0	0	0	0	0	0	19600.1	0	0	0	0	31181.6	0	24492.6	0	0	0	0
MISDAIPELKASIK	MISDAIPELKAS[79.9663]IK	K	K	315	328	14	2	12S(79.9663)	1	326S	sp|P40926|MDHM_HUMAN	P40926	MDHM_HUMAN	MDH2	Malate dehydrogenase, mitochondrial			0	0	0	0	0	0	0	0	0	0	0	0	0	0	0	0	0	0	0	52117.8	29724.4	50164.1	0	76222.4	0	0	0	0
MISPDPRPSPGLAR	n[42.0106]MIS[79.9663]PDPRPSPGLAR	-	W	1	14	14	2	3S(79.9663), N-term(42.0106)	1	3S	sp|Q9Y228|T3JAM_HUMAN	Q9Y228	T3JAM_HUMAN	TRAF3IP3	TRAF3-interacting JNK-activating modulator			114984	149680	0	0	0	103151	0	124007	0	0	0	192209	0	0	0	0	0	0	0	0	108545	0	165491	0	0	0	208974	0
MISTPSPKK	MISTPS[79.9663]PKK	K	S	410	418	9	2	6S(79.9663)	1	415S	sp|Q53F19|NCBP3_HUMAN	Q53F19	NCBP3_HUMAN	NCBP3	Nuclear cap-binding protein subunit 3			152702	0	0	147880	0	235822	40133.1	0	147478	143768	126775	112543	124765	182103	0	69165.1	0	0	0	0	0	0	642859	0	79065.5	71680.1	219444	0
MITNSLNHDSPPSTPPR	MITNSLNHDS[79.9663]PPSTPPR	R	R	142	158	17	2	10S(79.9663)	1	151S	sp|Q8N9M1|CS047_HUMAN	Q8N9M1	CS047_HUMAN	C19orf47	Uncharacterized protein C19orf47			76271.1	51501.2	100161	80326.6	168165	0	98573.4	116986	223383	101093	155737	0	238935	72920.4	0	64947.3	122100	0	56724	0	0	120938	143978	202796	56647.2	88509.2	325314	0
MITNSLNHDSPPSTPPRRPDTSTSK	MITNS[79.9663]LNHDSPPSTPPRRPDTSTSK	R	I	142	166	25	4	5S(79.9663)	1	146S	sp|Q8N9M1|CS047_HUMAN	Q8N9M1	CS047_HUMAN	C19orf47	Uncharacterized protein C19orf47			0	0	0	0	0	0	39560.7	74545.2	0	0	0	0	0	80159.5	76172.4	0	0	0	0	48459.9	0	52218.7	134660	0	0	0	346817	0
MITNSLNHDSPPSTPPRRPDTSTSK	MITNSLNHDS[79.9663]PPS[79.9663]TPPRRPDTSTSK	R	I	142	166	25	3,4	10S(79.9663), 13S(79.9663)	2	151S	sp|Q8N9M1|CS047_HUMAN	Q8N9M1	CS047_HUMAN	C19orf47	Uncharacterized protein C19orf47			0	0	0	0	0	0	173533	0	446597	0	273224	0	0	0	0	0	0	0	0	0	0	0	220792	0	0	0	1.01647e+06	0
MITSVLEKEASK	M[15.9949]IT[79.9663]SVLEKEASK	K	M	339	350	12	2	1M(15.9949), 3T(79.9663)	1	341T	sp|Q08426|ECHP_HUMAN	Q08426	ECHP_HUMAN	EHHADH	Peroxisomal bifunctional enzyme			44694	0	0	0	124793	73390	0	88277.9	0	0	0	0	32658.6	32422.4	0	0	0	415040	84688.3	47447	0	0	58067.1	0	0	0	64300.7	0
MITSVLEKEASK	M[15.9949]ITS[79.9663]VLEKEASK	K	M	339	350	12	2	1M(15.9949), 4S(79.9663)	1	342S	sp|Q08426|ECHP_HUMAN	Q08426	ECHP_HUMAN	EHHADH	Peroxisomal bifunctional enzyme			232360	109206	140160	0	298512	196059	399492	984211	64675.6	112063	78445.4	32109.9	97876.6	238965	351478	176114	279874	875618	85015.3	207036	284440	326842	85820	529859	35539.2	0	50319.6	52835.1
MITTSGPTSEKPTR	MITTSGPTSEKPT[79.9663]R	R	S	464	477	14	2	13T(79.9663)	1	476T	sp|O43318|M3K7_HUMAN	O43318	M3K7_HUMAN	MAP3K7	Mitogen-activated protein kinase kinase kinase 7			0	135244	0	0	0	0	0	0	0	0	0	0	0	0	0	0	134915	0	0	0	104086	0	77359.9	0	0	0	0	0
MIYASSKDAIK	MIYAS[79.9663]SKDAIK	K	K	115	125	11	2	5S(79.9663)	1	119S	sp|P23528|COF1_HUMAN	P23528	COF1_HUMAN	CFL1	Cofilin-1	CFL2, DSTN	sp|P60981|DEST_HUMAN, sp|Q9Y281|COF2_HUMAN	0	1.69901e+06	65857.2	41910.7	45828.8	16410.7	0	0	13832.1	0	53348.8	32044.7	0	32907.2	0	0	48476.7	0	0	16539.7	102286	3100582	2.66664e+06	0	183760	0	25404.8	33201.7
MIYASSKDAIK	MIYASS[79.9663]KDAIK	K	K	115	125	11	2	6S(79.9663)	1	120S	sp|P23528|COF1_HUMAN	P23528	COF1_HUMAN	CFL1	Cofilin-1	CFL2, DSTN	sp|P60981|DEST_HUMAN, sp|Q9Y281|COF2_HUMAN	0	0	102414	0	0	0	0	0	0	0	156181	0	0	0	0	0	192280	0	0	93155.2	0	0	0	0	75437.8	0	0	33255.6
MKDCEYQQISPGAAPLPASPGAR	MKDC[57.0215]EYQQISPGAAPLPAS[79.9663]PGAR	-	R	1	23	23	3	19S(79.9663), 4C(57.0215)	1	19S	sp|Q9NUE0|ZDH18_HUMAN	Q9NUE0	ZDH18_HUMAN	ZDHHC18	Palmitoyltransferase ZDHHC18			0	0	0	44435.5	0	0	0	0	49555.2	0	0	41579.1	10795.8	0	0	0	0	0	44616.4	0	0	0	19388	0	0	72153.1	0	36985.6
MKDLKDSSIEMELR	MKDLKDSS[79.9663]IEMELR	K	K	2780	2793	14	3	8S(79.9663)	1	2787S	sp|Q8IWI9|MGAP_HUMAN	Q8IWI9	MGAP_HUMAN	MGA	MAX gene-associated protein			0	0	0	0	0	0	0	0	0	0	0	0	0	0	0	0	0	0	0	0	0	0	0	0	0	16176.6	7242.26	0
MKESSPLSSR	M[15.9949]KES[79.9663]SPLSSR	K	K	290	299	10	2	1M(15.9949), 4S(79.9663)	1	293S	sp|Q14693|LPIN1_HUMAN	Q14693	LPIN1_HUMAN	LPIN1	Phosphatidate phosphatase LPIN1			55832.5	0	0	93741.9	97300.5	0	0	73747.6	62036.2	0	0	59972.8	116178	0	72082	0	0	113477	93887	55675.3	114941	115077	0	0	38402	0	51264.9	42187.4
MKESSPLSSR	M[15.9949]KESS[79.9663]PLSSR	K	K	290	299	10	2	1M(15.9949), 5S(79.9663)	1	294S	sp|Q14693|LPIN1_HUMAN	Q14693	LPIN1_HUMAN	LPIN1	Phosphatidate phosphatase LPIN1			0	0	104426	112238	94640.2	84261.1	0	167103	159299	106648	251334	65449.2	90456.6	254111	0	90397.8	140011	0	198438	0	0	157532	54307.4	187917	0	288848	71254	40246
MKFNPFVTSDRSK	MKFNPFVTSDRS[79.9663]K	-	N	1	13	13	3	12S(79.9663)	1	12S	sp|P61254|RL26_HUMAN	P61254	RL26_HUMAN	RPL26	60S ribosomal protein L26	RPL26L1	sp|Q9UNX3|RL26L_HUMAN	0	0	0	0	0	0	0	0	0	0	0	0	0	0	0	0	0	0	0	0	0	0	0	15647.6	29798.3	0	0	0
MKGETPVNSTMSIGQAR	M[15.9949]KGET[79.9663]PVNSTMSIGQAR	-	K	1	17	17	2,3	1M(15.9949), 5T(79.9663)	1	5T	sp|P63215|GBG3_HUMAN	P63215	GBG3_HUMAN	GNG3	Guanine nucleotide-binding protein G(I)/G(S)/G(O) subunit gamma-3			388533	0	0	0	0	0	0	0	0	0	0	0	0	0	0	0	0	0	1.0953e+06	736762	0	0	0	0	0	2.25712e+06	0	0
MKGFGEYSRSPTF	MKGFGEYSRS[79.9663]PTF	K	-	397	409	13	2	10S(79.9663)	1	406S	sp|Q6UWZ7|ABRX1_HUMAN	Q6UWZ7	ABRX1_HUMAN	ABRAXAS1	BRCA1-A complex subunit Abraxas 1			129846	73459.3	68672.2	0	77641.3	79811.5	108724	61840.3	65243.2	160400	49069.5	358983	197156	74462.4	81351.2	88338.9	68138.4	63275	113465	58776.7	55450.8	379514	158259	79314.4	58503.7	116956	792662	131889
MKHYEVEILDAK	n[42.0106]MKHY[79.9663]EVEILDAK	-	T	1	12	12	2	4Y(79.9663), N-term(42.0106)	1	4Y	sp|Q9NZ01|TECR_HUMAN	Q9NZ01	TECR_HUMAN	TECR	Very-long-chain enoyl-CoA reductase			0	0	0	0	39089.6	31740.1	36673.7	0	0	0	0	0	0	16543.1	0	0	0	0	0	0	0	0	0	28045.6	0	0	0	0
MKKELSPAGSISK	M[15.9949]KKELS[79.9663]PAGSISK	R	N	614	626	13	2,3	1M(15.9949), 6S(79.9663)	1	619S	sp|O95453|PARN_HUMAN	O95453	PARN_HUMAN	PARN	Poly(A)-specific ribonuclease PARN			588003	471422	601379	601009	670103	568288	488550	970035	533383	833016	1.31124e+06	604578	615239	1.12144e+06	389287	431420	424207	437559	523104	637277	647023	1.21452e+06	523183	782032	524492	350717	946087	571402
MKKSPVGSWR	MKKS[79.9663]PVGSWR	K	S	652	661	10	2,3	4S(79.9663)	1	655S	sp|A7KAX9|RHG32_HUMAN	A7KAX9	RHG32_HUMAN	ARHGAP32	Rho GTPase-activating protein 32			0	0	0	0	0	0	0	0	0	0	0	0	0	0	0	0	0	0	23286.3	0	0	0	0	0	0	120276	138240	46199.4
MKLEASQQNSEEM	MKLEASQQNS[79.9663]EEM	K	-	198	210	13	2	10S(79.9663)	1	207S	sp|Q4VC05|BCL7A_HUMAN	Q4VC05	BCL7A_HUMAN	BCL7A	B-cell CLL/lymphoma 7 protein family member A			0	0	36763	0	0	0	0	0	0	24270.1	0	0	0	26132.6	30570.4	0	0	0	83935.9	0	0	0	0	0	0	50486.8	0	0
MKLGSDISK	MKLGS[79.9663]DISK	R	H	93	101	9	2	5S(79.9663)	1	97S	sp|Q9HCE1|MOV10_HUMAN	Q9HCE1	MOV10_HUMAN	MOV10	Helicase MOV-10			0	0	0	0	0	0	0	0	26671.4	0	0	0	0	0	0	0	0	0	0	0	0	0	0	47688	29932.6	0	0	0
MKLPQFGISTPGSDLHVNAK	MKLPQFGIS[79.9663]TPGSDLHVNAK	K	G	5406	5425	20	3	9S(79.9663)	1	5414S	sp|Q09666|AHNK_HUMAN	Q09666	AHNK_HUMAN	AHNAK	Neuroblast differentiation-associated protein AHNAK			0	0	0	0	0	0	0	0	0	0	0	0	0	0	0	0	0	0	0	0	0	0	0	0	0	0	147091	41572
MKLPQFGISTPGSDLHVNAK	MKLPQFGISTPGS[79.9663]DLHVNAK	K	G	5406	5425	20	3	13S(79.9663)	1	5418S	sp|Q09666|AHNK_HUMAN	Q09666	AHNK_HUMAN	AHNAK	Neuroblast differentiation-associated protein AHNAK			43134.9	0	0	0	0	73425.9	60327.9	0	47727.5	47699.5	0	0	135554	0	0	0	0	0	0	0	0	0	0	52594.4	0	0	52355.1	0
MKLTEDPEKQTLPGSK	MKLTEDPEKQT[79.9663]LPGSK	R	A	406	421	16	3	11T(79.9663)	1	416T	sp|Q6XQN6|PNCB_HUMAN	Q6XQN6	PNCB_HUMAN	NAPRT	Nicotinate phosphoribosyltransferase			14001	0	0	0	67814.5	0	0	0	0	0	0	0	0	0	0	0	0	0	0	0	0	0	0	6426.96	0	0	0	0
MKPAGSVNDMALDAFDLDR	M[15.9949]KPAGS[79.9663]VNDMALDAFDLDR	R	M	364	382	19	2,3	1M(15.9949), 6S(79.9663)	1	369S	sp|Q9UI08|EVL_HUMAN	Q9UI08	EVL_HUMAN	EVL	Ena/VASP-like protein			318416	160303	163382	102523	290583	460396	252426	402982	361877	448419	172522	485787	382821	356327	299460	378678	320711	302406	313396	196611	232854	165669	562536	269663	0	220901	275098	259530
MKPAVDEMFPEGAGPYVDLDEAGGSTGLLMDLAANEK	n[42.0106]MKPAVDEMFPEGAGPYVDLDEAGGS[79.9663]TGLLMDLAANEK	-	A	1	37	37	3	25S(79.9663), N-term(42.0106)	1	25S	sp|Q8WXC6|CSN9_HUMAN	Q8WXC6	CSN9_HUMAN	COPS9	COP9 signalosome complex subunit 9			0	0	0	0	0	0	0	0	0	0	0	0	0	0	0	0	0	0	0	0	0	0	18216.8	13139.8	0	0	0	0
MKPDETPMFDPSLLK	n[42.0106]MKPDETPMFDPS[79.9663]LLK	-	E	1	15	15	2	12S(79.9663), N-term(42.0106)	1	12S	sp|Q96EK6|GNA1_HUMAN	Q96EK6	GNA1_HUMAN	GNPNAT1	Glucosamine 6-phosphate N-acetyltransferase			0	0	17124.9	0	0	0	13150.2	0	0	0	0	0	0	0	0	0	0	0	0	0	0	0	0	0	0	0	0	0
MKPGATGESDLAEVLPQHKFDSK	MKPGAT[79.9663]GESDLAEVLPQHKFDSK	-	S	1	23	23	4	6T(79.9663)	1	6T	sp|Q709F0|ACD11_HUMAN	Q709F0	ACD11_HUMAN	ACAD11	Acyl-CoA dehydrogenase family member 11			0	0	0	0	39804.2	0	0	27003.9	0	0	0	0	0	0	0	16904.1	0	49606.8	0	0	0	0	0	0	0	0	0	0
MKPGATGESDLAEVLPQHKFDSK	MKPGATGES[79.9663]DLAEVLPQHKFDSK	-	S	1	23	23	4	9S(79.9663)	1	9S	sp|Q709F0|ACD11_HUMAN	Q709F0	ACD11_HUMAN	ACAD11	Acyl-CoA dehydrogenase family member 11			34712.5	0	15800.3	0	0	0	0	0	0	0	0	0	0	0	0	0	0	0	0	0	0	0	0	0	0	0	0	0
MKPPAACAGDMADAASPCSVVNDLR	MKPPAAC[57.0215]AGDMADAAS[79.9663]PC[57.0215]SVVNDLR	-	W	1	25	25	3	16S(79.9663), 18C(57.0215), 7C(57.0215)	1	16S	sp|P52888|THOP1_HUMAN	P52888	THOP1_HUMAN	THOP1	Thimet oligopeptidase			0	0	50171.3	0	0	0	0	0	0	0	49271.7	95487.3	67518.3	0	0	0	0	0	0	46888.8	0	92494.9	40116.4	42696.6	0	41185.3	0	0
MKPVPDLVPGNFKSQLQK	MKPVPDLVPGNFKS[79.9663]QLQK	K	V	226	243	18	3	14S(79.9663)	1	239S	sp|P02671|FIBA_HUMAN	P02671	FIBA_HUMAN	FGA	Fibrinogen alpha chain			0	29673.7	0	45123.8	0	0	0	0	0	0	0	0	0	0	0	0	0	0	0	0	0	0	0	0	0	0	0	0
MKQEGSAR	n[42.0106]MKQEGS[79.9663]AR	-	R	1	8	8	2	6S(79.9663), N-term(42.0106)	1	6S	sp|O43242|PSMD3_HUMAN	O43242	PSMD3_HUMAN	PSMD3	26S proteasome non-ATPase regulatory subunit 3			387138	268868	428669	277039	359614	285896	148433	360015	243213	468418	152633	111416	289322	443616	319853	393082	347593	315655	265788	152748	218377	154702	205237	118167	335443	95581.4	202579	90253.1
MKQLGAGTPK	M[15.9949]KQLGAGT[79.9663]PK	K	-	394	403	10	2	1M(15.9949), 8T(79.9663)	1	401T	sp|O76054|S14L2_HUMAN	O76054	S14L2_HUMAN	SEC14L2	SEC14-like protein 2			158067	209048	372432	0	242992	120173	84787.4	185538	29555	122171	152317	0	49120	194666	285959	237915	767186	227828	127535	397673	433365	150800	93381.5	326149	138874	0	90544.4	52970.8
MKRTPTAEER	n[42.0106]MKRT[79.9663]PTAEER	-	E	1	10	10	2	4T(79.9663), N-term(42.0106)	1	4T	sp|Q9C0B1|FTO_HUMAN	Q9C0B1	FTO_HUMAN	FTO	Alpha-ketoglutarate-dependent dioxygenase FTO			48136.6	0	0	0	78066.3	0	0	0	54096.6	44700.9	0	0	0	0	0	0	96206.5	65482.9	0	84522.7	86318.1	92153.1	0	0	0	108580	0	0
MKSFCQR	MKS[79.9663]FC[57.0215]QR	K	V	129	135	7	2	3S(79.9663), 5C(57.0215)	1	131S	sp|P06744|G6PI_HUMAN	P06744	G6PI_HUMAN	GPI	Glucose-6-phosphate isomerase			0	19780.2	103274	0	0	0	0	16955.3	132925	40341.4	54641.6	0	0	0	0	0	0	0	0	97220	19082.3	0	0	112213	36156.3	0	0	0
MKSLEQDALR	M[15.9949]KS[79.9663]LEQDALR	R	A	1506	1515	10	2	1M(15.9949), 3S(79.9663)	1	1508S	sp|Q14160|SCRIB_HUMAN	Q14160	SCRIB_HUMAN	SCRIB	Protein scribble homolog			986360	439259	1.07493e+06	218976	598936	565226	579754	398457	619337	399988	378893	451473	1.16359e+06	835713	351600	984338	355901	406590	620380	835414	748296	377518	560025	849704	776677	293851	241638	628952
MKSLLDILTDPSKR	MKS[79.9663]LLDILTDPSKR	K	C	566	579	14	3	3S(79.9663)	1	568S	sp|Q96RN5|MED15_HUMAN	Q96RN5	MED15_HUMAN	MED15	Mediator of RNA polymerase II transcription subunit 15			0	0	0	0	0	0	0	0	0	0	0	0	0	0	0	0	0	0	0	0	0	0	5228.82	0	0	0	8571.79	0
MKSSSSVTTSETQPCTPSSSDYSDLQR	MKS[79.9663]SSSVTTSETQPC[57.0215]TPSSSDYSDLQR	R	V	320	346	27	3	15C(57.0215), 3S(79.9663)	1	322S	sp|P50552|VASP_HUMAN	P50552	VASP_HUMAN	VASP	Vasodilator-stimulated phosphoprotein			192991	340248	218993	319499	238847	296731	397334	61704.3	415613	239493	232163	328281	313450	84290.1	356769	350220	57424.9	410398	325188	0	365882	273503	449495	275975	255266	124733	460818	477243
MKSSSSVTTSETQPCTPSSSDYSDLQR	M[15.9949]KSSSSVTTSET[79.9663]QPC[57.0215]TPSSSDYSDLQR	R	V	320	346	27	3	12T(79.9663), 15C(57.0215), 1M(15.9949)	1	331T	sp|P50552|VASP_HUMAN	P50552	VASP_HUMAN	VASP	Vasodilator-stimulated phosphoprotein			0	0	0	0	0	0	0	0	0	0	0	0	0	0	0	0	0	0	0	0	0	0	0	0	0	0	208376	195844
MKSSVAQIK	n[42.0106]MKS[79.9663]SVAQIK	-	P	1	9	9	2	3S(79.9663), N-term(42.0106)	1	3S	sp|Q9HCG8|CWC22_HUMAN	Q9HCG8	CWC22_HUMAN	CWC22	Pre-mRNA-splicing factor CWC22 homolog			422646	820985	0	0	0	1.25744e+06	0	0	0	256385	1.36677e+06	0	684758	608223	0	0	0	0	0	0	0	0	0	0	0	0	0	0
MKSYKNNALNPEEMR	MKS[79.9663]YKNNALNPEEMR	R	R	14	28	15	3	3S(79.9663)	1	16S	sp|O60684|IMA7_HUMAN	O60684	IMA7_HUMAN	KPNA6	Importin subunit alpha-7			0	0	30425.9	75491.1	0	0	0	0	0	0	34144.4	0	0	28232.9	0	27755	0	0	31491.2	0	0	0	0	19822.3	38580.1	43929.5	0	0
MKTEAESNSNMR	MKTEAESNS[79.9663]NMR	R	C	1530	1541	12	2	9S(79.9663)	1	1538S	sp|Q15154|PCM1_HUMAN	Q15154	PCM1_HUMAN	PCM1	Pericentriolar material 1 protein			0	0	0	0	0	0	0	0	97552.4	0	50878.8	0	0	0	0	0	0	0	0	0	0	0	0	0	0	0	0	0
MKTPADTGFAFPDWAYKPESSPGSR	MKTPADTGFAFPDWAYKPES[79.9663]SPGSR	-	Q	1	25	25	3	20S(79.9663)	1	20S	sp|P50548|ERF_HUMAN	P50548	ERF_HUMAN	ERF	ETS domain-containing transcription factor ERF			0	0	104609	71337.8	55465.4	0	0	0	0	46791.1	0	0	0	0	0	0	0	0	0	0	0	0	0	0	0	0	0	0
MKTPVQYSQQQNSPQKHK	MKTPVQYS[79.9663]QQQNSPQKHK	K	N	345	362	18	4	8S(79.9663)	1	352S	sp|P46013|KI67_HUMAN	P46013	KI67_HUMAN	MKI67	Proliferation marker protein Ki-67			0	0	0	0	0	0	0	0	0	0	0	0	28456.1	0	0	0	0	0	0	0	0	0	24961.1	0	0	0	28841	0
MKVLESPR	MKVLES[79.9663]PR	K	K	2412	2419	8	2	6S(79.9663)	1	2417S	sp|O75962|TRIO_HUMAN	O75962	TRIO_HUMAN	TRIO	Triple functional domain protein			0	0	0	0	0	0	0	0	0	0	0	0	0	0	0	0	0	0	0	0	0	0	0	0	40892.2	18922.8	0	0
MKVQGSPLKK	MKVQGS[79.9663]PLKK	R	L	509	518	10	2	6S(79.9663)	1	514S	sp|Q02952|AKA12_HUMAN	Q02952	AKA12_HUMAN	AKAP12	A-kinase anchor protein 12			0	0	0	0	0	0	0	0	0	0	0	0	0	0	0	0	0	0	39112.7	0	0	0	0	0	16639.1	64105.3	0	0
MLAQPLKDSDVEVYNIIKK	MLAQPLKDSDVEVY[79.9663]NIIKK	K	E	21	39	19	3	14Y(79.9663)	1	34Y	sp|P34896|GLYC_HUMAN	P34896	GLYC_HUMAN	SHMT1	Serine hydroxymethyltransferase, cytosolic			139252	28903.2	899012	0	275643	372902	59942.5	36873.4	87200.1	31849.8	27945.2	0	0	29061.8	66920	552699	69520.5	103740	0	207815	45053	36285.2	0	94170.7	34351.9	0	0	0
MLAVPEMGLQGLYIGSSPERSPVPSPPGSPR	n[42.0106]MLAVPEMGLQGLY[79.9663]IGSSPERSPVPSPPGSPR	-	T	1	31	31	3	13Y(79.9663), N-term(42.0106)	1	13Y	sp|Q96MM6|HS12B_HUMAN	Q96MM6	HS12B_HUMAN	HSPA12B	Heat shock 70 kDa protein 12B			0	170814	0	0	0	0	70478.2	0	0	0	0	0	0	0	0	0	0	0	0	0	72799.3	0	117009	0	0	0	0	0
MLAVPEMGLQGLYIGSSPERSPVPSPPGSPR	n[42.0106]MLAVPEMGLQGLYIGS[79.9663]SPERSPVPSPPGSPR	-	T	1	31	31	3	16S(79.9663), N-term(42.0106)	1	16S	sp|Q96MM6|HS12B_HUMAN	Q96MM6	HS12B_HUMAN	HSPA12B	Heat shock 70 kDa protein 12B			90143.1	0	0	0	0	0	0	0	0	0	0	0	0	0	0	0	0	0	0	0	0	0	109869	180456	0	0	0	0
MLAVPEMGLQGLYIGSSPERSPVPSPPGSPR	n[42.0106]MLAVPEMGLQGLYIGSSPERSPVPS[79.9663]PPGSPR	-	T	1	31	31	3	25S(79.9663), N-term(42.0106)	1	25S	sp|Q96MM6|HS12B_HUMAN	Q96MM6	HS12B_HUMAN	HSPA12B	Heat shock 70 kDa protein 12B			185999	304494	0	109822	142251	64501.4	75513.5	111748	43745.6	244251	0	0	46320.4	225945	77793.6	125193	73457.5	71001.4	347129	167238	77027.2	19801.7	116799	224358	0	0	57213.7	53467.3
MLAVPEMGLQGLYIGSSPERSPVPSPPGSPR	n[42.0106]MLAVPEMGLQGLYIGSSPERSPVPS[79.9663]PPGS[79.9663]PR	-	T	1	31	31	3	25S(79.9663), 29S(79.9663), N-term(42.0106)	2	25S	sp|Q96MM6|HS12B_HUMAN	Q96MM6	HS12B_HUMAN	HSPA12B	Heat shock 70 kDa protein 12B			0	29171.3	0	0	0	0	0	0	0	0	0	0	0	0	0	64615.7	17104.2	0	0	62532.4	0	0	58621	53352.6	0	0	0	0
MLDAEDIVNTARPDEK	MLDAEDIVNT[79.9663]ARPDEK	K	A	240	255	16	2	10T(79.9663)	1	249T	sp|O43707|ACTN4_HUMAN	O43707	ACTN4_HUMAN	ACTN4	Alpha-actinin-4			0	0	0	62634	0	0	0	34484.6	35101.8	0	0	0	0	0	86148.4	40875	0	0	0	0	0	0	0	34765.1	31172.9	0	0	45661.4
MLEEKSPEKVK	M[15.9949]LEEKS[79.9663]PEKVK	K	A	1595	1605	11	2	1M(15.9949), 6S(79.9663)	1	1600S	sp|P78559|MAP1A_HUMAN	P78559	MAP1A_HUMAN	MAP1A	Microtubule-associated protein 1A			28015.8	228608	33687.7	698150	0	39966.4	96598.4	31852.6	0	38173	37144.5	39159.2	44607.2	46800.6	97667.6	63099.8	18896.1	0	577001	20857.8	0	0	72821	35038.3	93322	710546	65091	117175
MLEIDPQKVNINGGAVSLGHPIGMSGAR	MLEIDPQKVNINGGAVSLGHPIGMS[79.9663]GAR	K	I	366	393	28	3	25S(79.9663)	1	390S	sp|P24752|THIL_HUMAN	P24752	THIL_HUMAN	ACAT1	Acetyl-CoA acetyltransferase, mitochondrial			0	0	0	0	42292.7	31280.7	0	0	0	0	0	0	0	0	0	0	0	0	0	0	0	0	0	0	0	0	0	0
MLENQNSLLSSSSGMFKK	M[15.9949]LENQNS[79.9663]LLSSSSGMFKK	K	E	492	509	18	2,3	1M(15.9949), 7S(79.9663)	1	498S	sp|Q8TF71|MOT10_HUMAN	Q8TF71	MOT10_HUMAN	SLC16A10	Monocarboxylate transporter 10			81380.8	90609	128203	0	108328	30415.2	96089.7	0	0	44827	16215.9	18493.7	50736.1	163799	103776	272451	104248	24308.3	13367.8	63798.5	44329.1	30755.9	52252.8	73265.6	24178.8	0	0	14640.4
MLENTDNSSPSTEHSQGLEK	MLENTDNS[79.9663]SPSTEHSQGLEK	K	Q	249	268	20	2,3	8S(79.9663)	1	256S	sp|Q96H79|ZCCHL_HUMAN	Q96H79	ZCCHL_HUMAN	ZC3HAV1L	Zinc finger CCCH-type antiviral protein 1-like			0	0	0	49179.3	0	0	0	0	0	0	0	0	0	0	0	0	0	0	94497.2	0	0	50758.5	73367.8	0	0	100690	0	74386.6
MLETKWSLLQQQK	M[15.9949]LET[79.9663]KWSLLQQQK	K	T	118	130	13	2	1M(15.9949), 4T(79.9663)	1	121T	sp|P05787|K2C8_HUMAN	P05787	K2C8_HUMAN	KRT8	Keratin, type II cytoskeletal 8			0	61140.9	0	0	65113.3	0	24778.8	50384.3	0	0	0	67767.5	0	3186.81	32921.3	0	0	39696.9	0	0	40114.4	0	60292.8	0	0	0	72164.1	82987.1
MLETKWSLLQQQK	MLETKWS[79.9663]LLQQQK	K	T	118	130	13	2,3	7S(79.9663)	1	124S	sp|P05787|K2C8_HUMAN	P05787	K2C8_HUMAN	KRT8	Keratin, type II cytoskeletal 8			0	0	0	0	76541.9	0	37096.8	897436	0	0	0	69046.7	0	0	0	0	0	0	0	79554.7	0	0	0	0	58597.4	0	0	60412.2
MLFNHIGDGALPRSDPNLSAPEK	MLFNHIGDGALPRS[79.9663]DPNLSAPEK	R	A	1737	1759	23	3,4	14S(79.9663)	1	1750S	sp|Q8N1I0|DOCK4_HUMAN	Q8N1I0	DOCK4_HUMAN	DOCK4	Dedicator of cytokinesis protein 4			0	0	0	0	0	0	37259.4	0	142097	0	0	0	0	0	0	57662.3	0	0	0	0	0	0	28341.2	73668.6	29332.1	54771.2	0	0
MLGSGFKAER	n[42.0106]MLGS[79.9663]GFKAER	-	L	1	10	10	2	4S(79.9663), N-term(42.0106)	1	4S	sp|P53990|IST1_HUMAN	P53990	IST1_HUMAN	IST1	IST1 homolog			0	0	0	16387	0	0	0	0	0	0	0	0	0	8023.9	0	0	0	0	0	0	0	0	14393.5	0	0	12906.8	21991.2	28769.2
MLHDNRNEPTQPRQSGSFR	MLHDNRNEPTQPRQS[79.9663]GSFR	R	V	236	254	19	3,4	15S(79.9663)	1	250S	sp|Q53GG5|PDLI3_HUMAN	Q53GG5	PDLI3_HUMAN	PDLIM3	PDZ and LIM domain protein 3			0	0	0	269854	0	0	0	0	0	0	0	0	0	0	0	0	0	0	0	0	0	0	87916.4	0	0	0	0	100780
MLIEKDPSLEKSIQFALR	MLIEKDPS[79.9663]LEKSIQFALR	K	Q	318	335	18	3	8S(79.9663)	1	325S	sp|Q8NEY8|PPHLN_HUMAN	Q8NEY8	PPHLN_HUMAN	PPHLN1	Periphilin-1			0	0	0	0	0	0	0	0	0	0	0	0	0	0	0	0	0	0	0	0	0	0	8384.31	11128	0	11621.2	0	0
MLIHPTDSESFE	MLIHPT[79.9663]DSESFE	K	-	449	460	12	2	6T(79.9663)	1	454T	sp|Q9Y5C1|ANGL3_HUMAN	Q9Y5C1	ANGL3_HUMAN	ANGPTL3	Angiopoietin-related protein 3			30467.3	0	0	0	68422.1	0	0	0	98879.3	0	0	0	0	0	0	0	0	47830.1	0	0	85133.7	58132.7	0	0	0	0	0	0
MLIHPTDSESFE	M[15.9949]LIHPTDS[79.9663]ESFE	K	-	449	460	12	2	1M(15.9949), 8S(79.9663)	1	456S	sp|Q9Y5C1|ANGL3_HUMAN	Q9Y5C1	ANGL3_HUMAN	ANGPTL3	Angiopoietin-related protein 3			0	0	0	0	0	0	42236.9	79899.9	192828	0	31373.4	0	0	0	66621.5	59916.6	35389.6	0	0	119711	141853	149429	0	0	0	0	0	0
MLIHPTDSESFE	MLIHPTDSES[79.9663]FE	K	-	449	460	12	2	10S(79.9663)	1	458S	sp|Q9Y5C1|ANGL3_HUMAN	Q9Y5C1	ANGL3_HUMAN	ANGPTL3	Angiopoietin-related protein 3			0	95201.8	0	0	150213	74418.3	0	0	319236	0	0	0	0	77592.5	0	0	63318.7	0	0	34415.7	270305	216560	96841.3	32493.2	0	0	0	0
MLISAVSPEIR	MLISAVS[79.9663]PEIR	K	N	65	75	11	2	7S(79.9663)	1	71S	sp|A0AVK6|E2F8_HUMAN	A0AVK6	E2F8_HUMAN	E2F8	Transcription factor E2F8			0	0	0	0	0	0	0	47072.9	119415	87685.2	46822.3	0	21037.5	0	0	0	0	0	0	0	0	0	139937	42195.5	54507.9	0	116866	0
MLLDIFDENLHPLSK	MLLDIFDENLHPLS[79.9663]K	R	S	140	154	15	2	14S(79.9663)	1	153S	sp|Q8ND76|CCNY_HUMAN	Q8ND76	CCNY_HUMAN	CCNY	Cyclin-Y			0	0	0	0	0	0	0	0	0	0	0	0	0	0	0	217668	0	0	193512	0	0	0	137005	0	0	0	0	0
MLLGGPPRSPR	n[42.0106]MLLGGPPRS[79.9663]PR	-	S	1	11	11	2	9S(79.9663), N-term(42.0106)	1	9S	sp|Q13505|MTX1_HUMAN	Q13505	MTX1_HUMAN	MTX1	Metaxin-1			0	0	21502.9	38178.6	0	0	0	0	0	0	0	31286.7	39089.8	0	0	0	0	0	0	0	0	0	28021.5	33690	77977.9	0	196324	25510.5
MLLSAPSENDRVQK	MLLSAPS[79.9663]ENDRVQK	R	N	1241	1254	14	2	7S(79.9663)	1	1247S	sp|Q8NFC6|BD1L1_HUMAN	Q8NFC6	BD1L1_HUMAN	BOD1L1	Biorientation of chromosomes in cell division protein 1-like 1			0	0	0	0	0	0	0	0	0	0	0	0	0	0	0	0	0	0	0	0	0	0	0	0	0	69901.4	101857	0
MLLSWDGGESR	MLLS[79.9663]WDGGESR	K	S	329	339	11	2	4S(79.9663)	1	332S	sp|Q658Y4|F91A1_HUMAN	Q658Y4	F91A1_HUMAN	FAM91A1	Protein FAM91A1			0	0	0	0	0	0	0	0	0	0	0	0	0	0	0	0	0	0	0	0	0	0	0	0	0	13307	0	8935.97
MLPELFQDDEKAISPTSATSSGR	MLPELFQDDEKAIS[79.9663]PTSATSSGR	K	T	587	609	23	2,3	14S(79.9663)	1	600S	sp|Q9Y4I1|MYO5A_HUMAN	Q9Y4I1	MYO5A_HUMAN	MYO5A	Unconventional myosin-Va			0	0	0	0	0	0	0	0	0	0	33931.6	0	0	0	51888.2	0	0	0	141990	0	0	61373.2	0	0	0	362197	0	0
MLPHAPGVQMQAIPEDAIPEESGDEDEDDPDKR	MLPHAPGVQMQAIPEDAIPEES[79.9663]GDEDEDDPDKR	R	I	372	404	33	4	22S(79.9663)	1	393S	sp|Q13547|HDAC1_HUMAN	Q13547	HDAC1_HUMAN	HDAC1	Histone deacetylase 1			0	0	0	0	0	0	0	0	0	0	0	0	34443.4	12132.4	41922.5	23706.7	0	0	0	0	0	0	17005.2	0	0	0	0	0
MLPHAPGVQMQAIPEDAVHEDSGDEDGEDPDKR	M[15.9949]LPHAPGVQMQAIPEDAVHEDS[79.9663]GDEDGEDPDKR	R	I	373	405	33	4	1M(15.9949), 22S(79.9663)	1	394S	sp|Q92769|HDAC2_HUMAN	Q92769	HDAC2_HUMAN	HDAC2	Histone deacetylase 2			125459	49855.9	17954.2	48171.9	180495	186707	167705	450793	314230	221565	256641	0	442146	309273	374717	369543	61354	130236	5541.85	40642.8	204349	142096	307727	184794	134726	0	348159	265400
MLPLEKAFASPR	n[42.0106]MLPLEKAFAS[79.9663]PR	-	S	1	12	12	2	10S(79.9663), N-term(42.0106)	1	10S	sp|Q8TBC5|ZSC18_HUMAN	Q8TBC5	ZSC18_HUMAN	ZSCAN18	Zinc finger and SCAN domain-containing protein 18			0	0	0	14690.4	14185.4	5958.52	0	0	0	0	0	34673.1	18959.9	0	0	0	0	0	49222.6	0	0	0	0	0	0	62454.2	34553.1	0
MLPPPPMWRRSPPR	MLPPPPMWRRS[79.9663]PPR	R	M	256	269	14	3	11S(79.9663)	1	266S	sp|Q15287|RNPS1_HUMAN	Q15287	RNPS1_HUMAN	RNPS1	RNA-binding protein with serine-rich domain 1			2.13167e+06	1.66655e+06	1.60369e+06	2.71506e+06	3.88194e+06	2.55912e+06	1.05446e+06	4.04306e+06	3.85808e+06	5.29555e+06	3.50903e+06	4.20013e+06	4.13085e+06	4.48456e+06	1.5015e+06	580019	1.52853e+06	1.91335e+06	2.51269e+06	1.00411e+06	2.39272e+06	1.52558e+06	2.13744e+06	2.24005e+06	3.42946e+06	4.11113e+06	4.78589e+06	2.25027e+06
MLPSTSVNSLVQGNGVLNSR	n[42.0106]MLPST[79.9663]SVNSLVQGNGVLNSR	-	D	1	20	20	2,3	5T(79.9663), N-term(42.0106)	1	5T	sp|Q53HI1|UNC50_HUMAN	Q53HI1	UNC50_HUMAN	UNC50	Protein unc-50 homolog			137682	40875.6	159420	56185.5	84633	77375.8	0	111002	96356.4	155618	30511.3	129233	193185	170796	0	60874.9	0	0	68191.7	47017.9	101493	43247.4	75980.9	80009.9	33660.5	91737.6	28063.9	58842.7
MLPSTSVNSLVQGNGVLNSR	n[42.0106]MLPSTS[79.9663]VNSLVQGNGVLNSR	-	D	1	20	20	2,3	6S(79.9663), N-term(42.0106)	1	6S	sp|Q53HI1|UNC50_HUMAN	Q53HI1	UNC50_HUMAN	UNC50	Protein unc-50 homolog			141312	104173	160340	160393	114658	136455	115176	134859	147038	215314	104280	304591	138967	164172	0	108019	98563	0	84070	123243	115838	94488.5	71783.6	107200	0	169896	87398.3	114003
MLPSTSVNSLVQGNGVLNSR	n[42.0106]MLPSTSVNS[79.9663]LVQGNGVLNSR	-	D	1	20	20	2,3	9S(79.9663), N-term(42.0106)	1	9S	sp|Q53HI1|UNC50_HUMAN	Q53HI1	UNC50_HUMAN	UNC50	Protein unc-50 homolog			0	0	186909	0	0	64672.7	0	0	0	0	0	0	0	0	0	0	0	43294	0	0	0	0	0	0	0	200341	0	0
MLPSTSVNSLVQGNGVLNSR	n[42.0106]MLPSTS[79.9663]VNS[79.9663]LVQGNGVLNSR	-	D	1	20	20	2,3	6S(79.9663), 9S(79.9663), N-term(42.0106)	2	6S	sp|Q53HI1|UNC50_HUMAN	Q53HI1	UNC50_HUMAN	UNC50	Protein unc-50 homolog			54821.5	0	0	0	0	0	55106.5	0	50145.5	56892.2	0	0	102003	0	0	0	0	0	0	0	0	0	62403.5	65347.6	0	0	44337.7	0
MLPSTSVNSLVQGNGVLNSR	n[42.0106]MLPS[79.9663]TSVNS[79.9663]LVQGNGVLNSR	-	D	1	20	20	2,3	4S(79.9663), 9S(79.9663), N-term(42.0106)	2	4S	sp|Q53HI1|UNC50_HUMAN	Q53HI1	UNC50_HUMAN	UNC50	Protein unc-50 homolog			70502	0	0	0	0	0	0	0	51425.6	64346.7	0	24730.4	81888.7	93998.9	0	0	0	0	0	0	47650.9	0	61897.8	46696.5	0	45330.2	93109.7	47088.9
MLPSTSVNSLVQGNGVLNSR	n[42.0106]MLPS[79.9663]T[79.9663]SVNSLVQGNGVLNSR	-	D	1	20	20	2,3	4S(79.9663), 5T(79.9663), N-term(42.0106)	2	4S	sp|Q53HI1|UNC50_HUMAN	Q53HI1	UNC50_HUMAN	UNC50	Protein unc-50 homolog			0	0	0	0	0	6712.75	27095.6	0	14494.4	0	0	0	0	0	0	0	0	0	13752.1	0	23843.8	0	0	30827.4	12488.7	10527.5	0	18817.1
MLQAISPK	M[15.9949]LQAIS[79.9663]PK	R	Q	310	317	8	2	1M(15.9949), 6S(79.9663)	1	315S	sp|P49585|PCY1A_HUMAN	P49585	PCY1A_HUMAN	PCYT1A	Choline-phosphate cytidylyltransferase A			435572	443663	751245	327513	2.20811e+06	477610	1.51672e+06	559162	184482	715173	865104	799295	1.11532e+06	1.21863e+06	782958	1.02686e+06	424722	259544	271169	625634	472807	1.5212e+06	1.08819e+06	1.09563e+06	972899	405606	853995	340334
MLQAISPKQSPSSSPTR	MLQAISPKQS[79.9663]PSSSPTR	R	E	310	326	17	2,3	10S(79.9663)	1	319S	sp|P49585|PCY1A_HUMAN	P49585	PCY1A_HUMAN	PCYT1A	Choline-phosphate cytidylyltransferase A			1981604	970316	1.03211e+06	673709	2.61698e+06	1.48995e+06	1.85704e+06	1.34132e+06	1.22556e+06	807383	1.21104e+06	618404	1.9461e+06	2.03434e+06	1.38688e+06	1.15308e+06	1.48476e+06	1.54144e+06	1.12884e+06	991355	939059	1.77984e+06	1.56725e+06	1.81175e+06	1.61817e+06	505450	2.63087e+06	656729
MLQAISPKQSPSSSPTR	M[15.9949]LQAISPKQSPS[79.9663]SSPTR	R	E	310	326	17	2	12S(79.9663), 1M(15.9949)	1	321S	sp|P49585|PCY1A_HUMAN	P49585	PCY1A_HUMAN	PCYT1A	Choline-phosphate cytidylyltransferase A			0	0	0	0	418382	0	293632	263177	0	0	0	0	195782	0	0	0	0	0	0	0	0	0	0	0	0	0	0	0
MLQAISPKQSPSSSPTRER	MLQAISPKQSPSS[79.9663]S[79.9663]PTRER	R	S	310	328	19	3	13S(79.9663), 14S(79.9663)	2	322S	sp|P49585|PCY1A_HUMAN	P49585	PCY1A_HUMAN	PCYT1A	Choline-phosphate cytidylyltransferase A			0	0	0	0	0	0	0	0	0	0	0	0	0	0	0	354952	0	0	370287	0	0	0	0	0	0	0	0	0
MLQAISPKQSPSSSPTRER	MLQAISPKQS[79.9663]PSSSPT[79.9663]RER	R	S	310	328	19	2,3	10S(79.9663), 16T(79.9663)	2	319S	sp|P49585|PCY1A_HUMAN	P49585	PCY1A_HUMAN	PCYT1A	Choline-phosphate cytidylyltransferase A			0	0	0	0	293110	161469	0	124596	0	0	0	0	0	0	0	0	100982	0	597338	546103	0	195858	0	0	213504	0	0	167336
MLQAISPKQSPSSSPTRER	MLQAISPKQS[79.9663]PSSS[79.9663]PTRER	R	S	310	328	19	2,3	10S(79.9663), 14S(79.9663)	2	319S	sp|P49585|PCY1A_HUMAN	P49585	PCY1A_HUMAN	PCYT1A	Choline-phosphate cytidylyltransferase A			383574	300085	385718	0	477393	220063	461378	389903	337960	593678	1.02558e+06	602991	927998	764160	416384	169572	175259	277510	465847	526763	418574	524084	1.43714e+06	880946	883818	263746	913576	731695
MLQAISPKQSPSSSPTRER	MLQAISPKQS[79.9663]PSS[79.9663]SPTRER	R	S	310	328	19	2,3	10S(79.9663), 13S(79.9663)	2	319S	sp|P49585|PCY1A_HUMAN	P49585	PCY1A_HUMAN	PCYT1A	Choline-phosphate cytidylyltransferase A			0	481285	124246	0	113338	0	340939	177965	153984	431902	1.08807e+06	322922	377192	375805	0	0	0	323079	0	224238	198859	685283	365913	362546	0	151414	329714	393980
MLQAISPKQSPSSSPTRER	MLQAISPKQS[79.9663]PS[79.9663]SSPTRER	R	S	310	328	19	2,3	10S(79.9663), 12S(79.9663)	2	319S	sp|P49585|PCY1A_HUMAN	P49585	PCY1A_HUMAN	PCYT1A	Choline-phosphate cytidylyltransferase A			362439	423841	374211	463397	387412	700994	444278	537404	580416	625189	1.06484e+06	670566	803614	926108	510805	420949	0	436621	838958	568793	575357	700793	1.46747e+06	841968	969461	423712	1.1259e+06	664575
MLQAISPKQSPSSSPTRER	MLQAIS[79.9663]PKQSPSSS[79.9663]PTRER	R	S	310	328	19	2,3	14S(79.9663), 6S(79.9663)	2	323S	sp|P49585|PCY1A_HUMAN	P49585	PCY1A_HUMAN	PCYT1A	Choline-phosphate cytidylyltransferase A			0	0	0	0	0	0	0	0	0	0	0	0	0	0	0	0	0	0	0	0	0	0	912613	330667	0	0	473163	0
MLQAISPKQSPSSSPTRER	MLQAIS[79.9663]PKQSPS[79.9663]SSPTRER	R	S	310	328	19	2,3	12S(79.9663), 6S(79.9663)	2	321S	sp|P49585|PCY1A_HUMAN	P49585	PCY1A_HUMAN	PCYT1A	Choline-phosphate cytidylyltransferase A			318162	0	295441	0	0	271154	410170	0	0	530122	0	397183	614357	625964	0	274844	143931	135725	200705	352704	276469	288267	959516	368284	111077	0	97676.7	298427
MLQAISPKQSPSSSPTRER	MLQAIS[79.9663]PKQS[79.9663]PSSSPTRER	R	S	310	328	19	3	10S(79.9663), 6S(79.9663)	2	319S	sp|P49585|PCY1A_HUMAN	P49585	PCY1A_HUMAN	PCYT1A	Choline-phosphate cytidylyltransferase A			331205	192421	271492	416520	717625	725256	377237	178562	0	359670	1.08522e+06	167061	335473	590212	140725	685498	191778	87723	375707	377179	323753	806524	1.43589e+06	1.01256e+06	332606	0	0	327866
MLQAISPKQSPSSSPTRER	MLQAIS[79.9663]PKQS[79.9663]PSSS[79.9663]PTRER	R	S	310	328	19	2,3	10S(79.9663), 14S(79.9663), 6S(79.9663)	3	319S	sp|P49585|PCY1A_HUMAN	P49585	PCY1A_HUMAN	PCYT1A	Choline-phosphate cytidylyltransferase A			0	0	0	0	0	0	0	0	0	0	396684	0	100006	187517	0	0	0	0	0	0	0	0	269350	0	0	0	0	213190
MLQAISPKQSPSSSPTRER	MLQAIS[79.9663]PKQS[79.9663]PSS[79.9663]SPTRER	R	S	310	328	19	3	10S(79.9663), 13S(79.9663), 6S(79.9663)	3	319S	sp|P49585|PCY1A_HUMAN	P49585	PCY1A_HUMAN	PCYT1A	Choline-phosphate cytidylyltransferase A			0	0	0	0	0	93158.2	0	0	0	135811	139673	0	0	0	0	0	0	0	0	0	0	0	240169	160354	0	0	0	0
MLQAISPKQSPSSSPTRER	MLQAIS[79.9663]PKQS[79.9663]PS[79.9663]SSPTRER	R	S	310	328	19	2,3	10S(79.9663), 12S(79.9663), 6S(79.9663)	3	319S	sp|P49585|PCY1A_HUMAN	P49585	PCY1A_HUMAN	PCYT1A	Choline-phosphate cytidylyltransferase A			155307	0	87941.2	0	55534.3	100512	0	91567.2	0	176427	252361	192194	141034	178105	67978.8	0	0	0	102685	163775	110044	260463	255364	0	139456	67668.7	138920	241445
MLQAISPKQSPSSSPTRER	M[15.9949]LQAIS[79.9663]PKQSPSSSPT[79.9663]RER	R	S	310	328	19	3	16T(79.9663), 1M(15.9949), 6S(79.9663)	2	325T	sp|P49585|PCY1A_HUMAN	P49585	PCY1A_HUMAN	PCYT1A	Choline-phosphate cytidylyltransferase A			0	0	0	0	0	0	0	0	113481	0	0	0	0	0	0	0	0	0	0	0	0	157626	283929	0	0	0	0	0
MLQDDDDTVHLPFEGGSLLQIPVK	MLQDDDDTVHLPFEGGS[79.9663]LLQIPVK	R	A	1160	1183	24	3	17S(79.9663)	1	1176S	sp|Q9Y6M7|S4A7_HUMAN	Q9Y6M7	S4A7_HUMAN	SLC4A7	Sodium bicarbonate cotransporter 3			0	0	0	0	0	34303.7	0	0	0	0	0	46965.5	0	16427.4	0	0	0	0	0	0	0	0	25813.3	0	0	0	0	33548.3
MLQISRVDGKTSPIQSK	MLQISRVDGKT[79.9663]SPIQSK	R	S	271	287	17	3	11T(79.9663)	1	281T	sp|O43903|GAS2_HUMAN	O43903	GAS2_HUMAN	GAS2	Growth arrest-specific protein 2			138593	103522	175679	0	256776	141872	0	235786	138323	86734.5	121324	0	90862	177481	0	106404	126438	155885	53405	176875	105046	118979	79176.1	180881	0	0	128426	0
MLQLRDSVDSAGTSPTAVLAAGEEVGAGGGPGGGRPGAGTPLR	n[42.0106]MLQLRDS[79.9663]VDSAGTSPTAVLAAGEEVGAGGGPGGGRPGAGTPLR	-	Q	1	43	43	4	7S(79.9663), N-term(42.0106)	1	7S	sp|Q5T0D9|TPRGL_HUMAN	Q5T0D9	TPRGL_HUMAN	TPRG1L	Tumor protein p63-regulated gene 1-like protein			0	0	0	0	0	0	0	0	0	0	0	0	0	0	0	13223.4	0	0	9073.96	0	0	0	0	0	0	30303	0	0
MLQNVTPHNKLPGEGNAGLLGLGPEAAAPGKR	n[42.0106]MLQNVT[79.9663]PHNKLPGEGNAGLLGLGPEAAAPGKR	-	I	1	32	32	3,4	6T(79.9663), N-term(42.0106)	1	6T	sp|P25440|BRD2_HUMAN	P25440	BRD2_HUMAN	BRD2	Bromodomain-containing protein 2			22300.7	0	0	0	39066.2	21637.1	40331.6	29358.2	46400.9	26854.5	28722.2	30243.1	44940.8	0	0	0	21948.5	0	38234.9	25626.7	0	0	30035.1	34851	58829.6	0	162542	38024.7
MLQWLATKSPK	MLQWLATKS[79.9663]PK	R	K	287	297	11	2	9S(79.9663)	1	295S	sp|Q96FZ2|HMCES_HUMAN	Q96FZ2	HMCES_HUMAN	HMCES	Abasic site processing protein HMCES			19296.4	0	0	0	0	0	0	0	0	23916.1	23921.2	0	28975.8	29902.7	0	0	0	0	0	25022.5	0	0	26788.8	0	62066.4	0	77975.2	25869
MLRERSPSPPTIQSK	MLRERS[79.9663]PS[79.9663]PPTIQSK	R	R	821	835	15	3	6S(79.9663), 8S(79.9663)	2	826S	sp|Q14687|GSE1_HUMAN	Q14687	GSE1_HUMAN	GSE1	Genetic suppressor element 1			241638	157224	223388	319940	274433	236111	236922	475553	431835	274106	407431	156578	130633	282367	196650	170371	137930	280970	308987	234481	344858	329106	278673	229487	169326	486669	730734	302129
MLRMSPDTVPKAPK	MLRMS[79.9663]PDTVPKAPK	R	H	460	473	14	2,3	5S(79.9663)	1	464S	sp|Q8TCU4|ALMS1_HUMAN	Q8TCU4	ALMS1_HUMAN	ALMS1	Alstrom syndrome protein 1			30610.8	18293.3	0	60044.3	51772.2	24106.1	0	47355.2	41368.3	0	0	41493.9	88681.9	0	0	0	29179.5	26808.2	29049.3	0	23897.8	0	68056.1	52711.9	117997	56839.1	99927.9	32788.7
MLSACNLLK	MLS[79.9663]AC[57.0215]NLLK	K	N	1089	1097	9	2	3S(79.9663), 5C(57.0215)	1	1091S	sp|Q14678|KANK1_HUMAN	Q14678	KANK1_HUMAN	KANK1	KN motif and ankyrin repeat domain-containing protein 1			0	0	11021.8	0	34523.3	0	18750.7	0	8275.97	0	22703	0	0	0	0	14481.5	0	12676	0	0	18412.8	0	0	12053.1	42590.8	0	0	0
MLSFFRR	n[42.0106]MLS[79.9663]FFRR	-	T	1	7	7	2	3S(79.9663), N-term(42.0106)	1	3S	sp|Q9HCM4|E41L5_HUMAN	Q9HCM4	E41L5_HUMAN	EPB41L5	Band 4.1-like protein 5			42816.7	0	0	0	38749.7	0	0	0	0	0	0	0	0	0	0	0	0	0	0	0	0	0	0	0	0	0	0	0
MLSFQGLAELAHR	M[15.9949]LS[79.9663]FQGLAELAHR	R	E	18	30	13	2	1M(15.9949), 3S(79.9663)	1	20S	sp|O15294|OGT1_HUMAN	O15294	OGT1_HUMAN	OGT	UDP-N-acetylglucosamine--peptide N-acetylglucosaminyltransferase 110 kDa subunit			66404.2	45966.8	27115.5	0	36010.5	55989.4	94342.6	33204.7	29795.6	44227.6	14335.3	32121.9	23364.1	63844.2	67127.9	69867.9	75927.7	0	136620	59313.6	70103.8	0	37089.7	60290.5	140274	121532	116117	57266.8
MLSGERKEGGSPR	n[42.0106]MLSGERKEGGS[79.9663]PR	-	F	1	13	13	2,3	11S(79.9663), N-term(42.0106)	1	11S	sp|Q5U651|RAIN_HUMAN	Q5U651	RAIN_HUMAN	RASIP1	Ras-interacting protein 1			130078	227259	258823	149280	188847	226061	0	237237	252502	312792	177498	0	203871	188953	179228	151236	147510	237152	153712	216297	133623	241822	160235	194323	80391.9	0	259856	88839.7
MLSKPEMGSPR	MLSKPEM[15.9949]GS[79.9663]PR	K	A	358	368	11	2	7M(15.9949), 9S(79.9663)	1	366S	sp|Q9BY89|K1671_HUMAN	Q9BY89	K1671_HUMAN	KIAA1671	Uncharacterized protein KIAA1671			0	0	0	0	80712	0	0	0	0	0	0	0	0	0	0	0	0	0	0	0	88456.2	0	0	131337	255200	0	204988	32009.4
MLSLNNYSVPQSTR	M[15.9949]LS[79.9663]LNNYSVPQSTR	K	E	489	502	14	2	1M(15.9949), 3S(79.9663)	1	491S	sp|Q8IXQ6|PARP9_HUMAN	Q8IXQ6	PARP9_HUMAN	PARP9	Protein mono-ADP-ribosyltransferase PARP9			0	124125	106936	0	75447.6	139825	176641	0	0	101062	0	0	158166	117808	66088.8	155427	97883.4	179220	100748	0	106587	82802.1	123302	26179	50252.3	0	108552	93168.2
MLSNESLHPPAFSR	MLS[79.9663]NESLHPPAFSR	R	S	53	66	14	2	3S(79.9663)	1	55S	sp|Q9P2N2|RHG28_HUMAN	Q9P2N2	RHG28_HUMAN	ARHGAP28	Rho GTPase-activating protein 28			0	0	0	104197	0	59239.9	0	0	0	0	0	0	0	0	0	0	0	0	0	0	0	0	0	0	0	0	0	0
MLSPANSLDIAMEK	MLS[79.9663]PANSLDIAMEK	R	H	1747	1760	14	2	3S(79.9663)	1	1749S	sp|P15822|ZEP1_HUMAN	P15822	ZEP1_HUMAN	HIVEP1	Zinc finger protein 40			0	0	0	0	0	0	0	0	0	0	0	0	0	0	0	0	0	0	0	0	0	0	25001.6	0	0	0	35111.4	17376.6
MLSPANSLDIAMEK	M[15.9949]LSPANS[79.9663]LDIAMEK	R	H	1747	1760	14	2	1M(15.9949), 7S(79.9663)	1	1753S	sp|P15822|ZEP1_HUMAN	P15822	ZEP1_HUMAN	HIVEP1	Zinc finger protein 40			55946.8	53934.3	0	53211.3	61014.9	54209.2	57239	0	132111	112425	0	0	76838.6	63751.9	0	0	73060	0	52725.8	0	0	107666	63212	189297	0	0	95424.2	51144.5
MLSPASSLELFMETK	M[15.9949]LS[79.9663]PASSLELFMETK	R	Q	1441	1455	15	2	1M(15.9949), 3S(79.9663)	1	1443S	sp|P31629|ZEP2_HUMAN	P31629	ZEP2_HUMAN	HIVEP2	Transcription factor HIVEP2			28583.5	0	0	0	0	17252.8	0	27188	68409.7	52185.4	0	23517	25269.3	36322	0	28178	0	12525.2	37419.2	0	28145.5	73074.5	24199.5	22007.6	25707.3	164734	98203.9	91744.6
MLSPASSLELFMETK	MLS[79.9663]PASS[79.9663]LELFMETK	R	Q	1441	1455	15	2	3S(79.9663), 7S(79.9663)	2	1443S	sp|P31629|ZEP2_HUMAN	P31629	ZEP2_HUMAN	HIVEP2	Transcription factor HIVEP2			24647	0	0	0	0	0	0	0	0	0	0	0	20957.1	47598.8	0	0	0	0	43948.7	0	0	0	0	0	0	76813.6	0	0
MLSPASSLELFMETK	MLS[79.9663]PAS[79.9663]SLELFMETK	R	Q	1441	1455	15	2	3S(79.9663), 6S(79.9663)	2	1443S	sp|P31629|ZEP2_HUMAN	P31629	ZEP2_HUMAN	HIVEP2	Transcription factor HIVEP2			0	0	0	0	0	0	0	0	0	0	0	0	0	0	0	0	0	0	43948.7	0	0	35882.6	31451.5	0	0	75427.1	0	35861.9
MLSPKDILR	n[42.0106]MLS[79.9663]PKDILR	-	K	1	9	9	2	3S(79.9663), N-term(42.0106)	1	3S	sp|O43704|ST1B1_HUMAN	O43704	ST1B1_HUMAN	SULT1B1	Sulfotransferase family cytosolic 1B member 1			555304	625275	939210	1.73924e+06	339654	417543	139633	127075	127883	246161	432498	215364	123632	389645	570544	669617	506285	0	269583	698167	456869	44284.1	350884	449700	20441.4	0	1.26224e+06	0
MLSPQRVAAAASR	n[42.0106]MLS[79.9663]PQRVAAAASR	-	G	1	13	13	2	3S(79.9663), N-term(42.0106)	1	3S	sp|Q6DD88|ATLA3_HUMAN	Q6DD88	ATLA3_HUMAN	ATL3	Atlastin-3			0	0	121154	0	0	0	0	0	241918	156025	0	0	0	0	0	0	0	0	149530	0	0	0	0	0	0	219687	191326	200192
MLSQDAPTVK	M[15.9949]LS[79.9663]QDAPTVK	R	E	395	404	10	2	1M(15.9949), 3S(79.9663)	1	397S	sp|O60934|NBN_HUMAN	O60934	NBN_HUMAN	NBN	Nibrin			168848	191513	259888	121764	0	417779	110104	0	0	33405.7	0	250677	53468.8	201162	0	413889	0	0	534065	78185.2	0	0	215402	0	0	355413	358002	88802.4
MLSSSDAITQEFMDLR	M[15.9949]LS[79.9663]SSDAITQEFMDLR	R	T	1374	1389	16	2	1M(15.9949), 3S(79.9663)	1	1376S	sp|Q9UPN3|MACF1_HUMAN	Q9UPN3	MACF1_HUMAN	MACF1	Microtubule-actin cross-linking factor 1, isoforms 1/2/3/5			0	71499.6	0	46677.2	40321.8	43672.4	0	52367.8	0	24612.9	0	23987.3	0	29759.9	61798	51264.2	0	0	0	50671.2	50845.1	0	29102.1	0	42071.6	0	34617	52447.1
MLSSTPPTPIACAPSAVNQAAPHQQNR	MLS[79.9663]STPPTPIAC[57.0215]APSAVNQAAPHQQNR	R	I	2392	2418	27	3	12C(57.0215), 3S(79.9663)	1	2394S	sp|O75376|NCOR1_HUMAN	O75376	NCOR1_HUMAN	NCOR1	Nuclear receptor corepressor 1			0	0	117508	0	0	0	25130.5	0	97564.8	0	74790.4	0	0	0	0	0	0	0	0	0	0	156106	70397.5	0	0	0	0	0
MLSTEGREGFVVK	n[42.0106]MLS[79.9663]TEGREGFVVK	M	V	2	14	13	2	3S(79.9663), N-term(42.0106)	1	4S	sp|P55795|HNRH2_HUMAN	P55795	HNRH2_HUMAN	HNRNPH2	Heterogeneous nuclear ribonucleoprotein H2			0	0	40431	0	0	51230.7	0	35393.5	0	49892.4	38695.3	0	0	65814.3	0	46994.9	0	0	53038	0	0	63700.8	56269.9	44910.8	75891.2	53244.8	299074	100177
MLSVCTAPLVPPLSPQYK	MLSVC[57.0215]TAPLVPPLS[79.9663]PQYK	K	-	300	317	18	2	14S(79.9663), 5C(57.0215)	1	313S	sp|Q6ZW13|CP086_HUMAN	Q6ZW13	CP086_HUMAN	C16orf86	Uncharacterized protein C16orf86			0	35794.3	91281.6	22500	38354.4	52758.8	0	0	0	16784.2	0	65876.7	0	21621.9	0	38200.4	0	0	0	0	29109.6	61606.2	14227.1	0	0	0	0	0
MLSVKFYSR	MLS[79.9663]VKFYSR	R	Q	305	313	9	2	3S(79.9663)	1	307S	sp|A2RRP1|NBAS_HUMAN	A2RRP1	NBAS_HUMAN	NBAS	Neuroblastoma-amplified sequence			0	0	0	0	0	0	0	0	0	0	0	33780.1	25260.9	20709.7	0	0	0	0	0	0	0	0	0	0	40908	28252.5	25927.2	0
MLSVQCATPSPPTSPASPAPPANPLSSESPR	MLSVQC[57.0215]ATPS[79.9663]PPTSPASPAPPANPLSSESPR	R	G	1008	1038	31	3	10S(79.9663), 6C(57.0215)	1	1017S	sp|Q9Y2H5|PKHA6_HUMAN	Q9Y2H5	PKHA6_HUMAN	PLEKHA6	Pleckstrin homology domain-containing family A member 6			163227	412122	839732	0	180200	331927	233719	475206	408413	280757	337635	683668	99850.6	77874.5	620283	522850	224672	378737	272718	530923	231394	706228	171543	573749	0	318536	205860	124515
MLSVQCATPSPPTSPASPAPPANPLSSESPR	MLSVQC[57.0215]ATPSPPT[79.9663]SPASPAPPANPLSSESPR	R	G	1008	1038	31	3	13T(79.9663), 6C(57.0215)	1	1020T	sp|Q9Y2H5|PKHA6_HUMAN	Q9Y2H5	PKHA6_HUMAN	PLEKHA6	Pleckstrin homology domain-containing family A member 6			0	0	42908.2	0	0	0	0	0	0	0	0	0	0	0	447924	386191	149797	0	0	0	140034	201122	0	172325	0	0	0	0
MLSVQCATPSPPTSPASPAPPANPLSSESPR	MLSVQC[57.0215]ATPS[79.9663]PPTS[79.9663]PASPAPPANPLSSESPR	R	G	1008	1038	31	3	10S(79.9663), 14S(79.9663), 6C(57.0215)	2	1017S	sp|Q9Y2H5|PKHA6_HUMAN	Q9Y2H5	PKHA6_HUMAN	PLEKHA6	Pleckstrin homology domain-containing family A member 6			0	0	620655	0	0	238275	0	184151	0	107634	189595	238845	0	0	0	0	0	0	0	345058	0	0	0	84266.7	0	0	0	0
MLSVQCATPSPPTSPASPAPPANPLSSESPR	MLSVQC[57.0215]ATPS[79.9663]PPT[79.9663]SPASPAPPANPLSSESPR	R	G	1008	1038	31	3	10S(79.9663), 13T(79.9663), 6C(57.0215)	2	1017S	sp|Q9Y2H5|PKHA6_HUMAN	Q9Y2H5	PKHA6_HUMAN	PLEKHA6	Pleckstrin homology domain-containing family A member 6			0	132883	1.26919e+06	59981.5	0	238275	58991.1	0	150826	184210	206289	332063	79867.3	0	0	383885	0	0	198759	454726	239764	142257	68385.8	129413	0	320309	0	77331.9
MLSVQCATPSPPTSPASPAPPANPLSSESPR	MLSVQC[57.0215]AT[79.9663]PS[79.9663]PPTSPASPAPPANPLSSESPR	R	G	1008	1038	31	3	10S(79.9663), 6C(57.0215), 8T(79.9663)	2	1017S	sp|Q9Y2H5|PKHA6_HUMAN	Q9Y2H5	PKHA6_HUMAN	PLEKHA6	Pleckstrin homology domain-containing family A member 6			90520.5	175847	893955	0	213476	394455	223735	417129	352084	290080	184238	273723	127482	0	342326	579998	100402	63262.4	149455	535988	261814	122099	128696	411014	0	91253.9	81859.2	56764.5
MLSVQCATPSPPTSPASPAPPANPLSSESPR	MLS[79.9663]VQC[57.0215]ATPS[79.9663]PPTSPASPAPPANPLSSESPR	R	G	1008	1038	31	3	10S(79.9663), 3S(79.9663), 6C(57.0215)	2	1017S	sp|Q9Y2H5|PKHA6_HUMAN	Q9Y2H5	PKHA6_HUMAN	PLEKHA6	Pleckstrin homology domain-containing family A member 6			0	0	88566.7	0	0	0	0	0	0	0	0	0	0	0	0	411495	103596	0	0	0	0	0	0	0	0	0	0	0
MLSVQCATPSPPTSPASPAPPANPLSSESPR	M[15.9949]LSVQC[57.0215]ATPSPPT[79.9663]S[79.9663]PASPAPPANPLSSESPR	R	G	1008	1038	31	3	13T(79.9663), 14S(79.9663), 1M(15.9949), 6C(57.0215)	2	1020T	sp|Q9Y2H5|PKHA6_HUMAN	Q9Y2H5	PKHA6_HUMAN	PLEKHA6	Pleckstrin homology domain-containing family A member 6			0	0	0	0	0	0	0	0	0	0	0	0	0	0	0	0	0	0	52786.5	161381	47269.4	0	0	0	0	0	0	0
MLTINPAKR	MLT[79.9663]INPAKR	K	I	252	260	9	2	3T(79.9663)	1	254T	sp|Q13557|KCC2D_HUMAN	Q13557	KCC2D_HUMAN	CAMK2D	Calcium/calmodulin-dependent protein kinase type II subunit delta			21679.6	0	0	0	0	0	0	43259.7	0	0	25067.8	0	0	0	33213.2	0	24495.7	31695.3	0	66363.8	31454.7	0	0	0	28292	0	0	0
MLTKIIR	M[15.9949]LT[79.9663]KIIR	R	D	168	174	7	2	1M(15.9949), 3T(79.9663)	1	170T	sp|P31327|CPSM_HUMAN	P31327	CPSM_HUMAN	CPS1	Carbamoyl-phosphate synthase [ammonia], mitochondrial			58418.7	0	0	0	130244	66737.6	44301.8	0	0	0	0	0	19964.1	0	69126.9	57375.1	69997.6	0	0	66032.2	39464.5	0	28507.4	0	0	0	0	0
MLTTVGPASSSPK	M[15.9949]LTTVGPAS[79.9663]SSPK	R	I	471	483	13	2	1M(15.9949), 9S(79.9663)	1	479S	sp|Q8IVL1|NAV2_HUMAN	Q8IVL1	NAV2_HUMAN	NAV2	Neuron navigator 2			114422	0	160354	93786.8	52452.2	0	139209	173122	309732	520775	202859	90844.3	274221	71796.8	58059.3	61898.2	61753.8	74042.9	34290.4	129005	122453	116314	137893	0	246092	0	254012	86475.7
MLTTVGPASSSPK	MLTTVGPASS[79.9663]SPK	R	I	471	483	13	2	10S(79.9663)	1	480S	sp|Q8IVL1|NAV2_HUMAN	Q8IVL1	NAV2_HUMAN	NAV2	Neuron navigator 2			0	0	0	0	0	86353.2	0	212048	191950	431413	0	0	145158	0	0	0	46663.8	0	0	0	0	0	77657.2	53920	74803.1	0	68771.1	0
MLTTVGPASSSPK	MLTTVGPASSS[79.9663]PK	R	I	471	483	13	2	11S(79.9663)	1	481S	sp|Q8IVL1|NAV2_HUMAN	Q8IVL1	NAV2_HUMAN	NAV2	Neuron navigator 2			108658	0	117135	0	73861.1	80384	80890.2	0	403706	419412	191891	77944.1	224485	112798	0	57398.1	0	0	0	91431.2	73606.6	105079	116983	47933	159763	0	0	86073.4
MMATPNQTACNAESPVALEEAK	n[42.0106]MMATPNQTAC[57.0215]NAES[79.9663]PVALEEAK	-	T	1	22	22	2,3	10C(57.0215), 14S(79.9663), N-term(42.0106)	1	14S	sp|Q96MH2|HEXI2_HUMAN	Q96MH2	HEXI2_HUMAN	HEXIM2	Protein HEXIM2			0	0	48472.7	0	16091.3	0	0	13189.9	0	6831.12	0	0	0	0	0	16093.4	0	0	0	14217.7	0	0	0	0	0	0	0	0
MMATPNQTACNAESPVALEEAKTSGAPGSPQTPPERHDSGGSLPLTPR	n[42.0106]MMATPNQTAC[57.0215]NAESPVALEEAKTSGAPGS[79.9663]PQTPPERHDSGGSLPLTPR	-	M	1	48	48	5	10C(57.0215), 29S(79.9663), N-term(42.0106)	1	29S	sp|Q96MH2|HEXI2_HUMAN	Q96MH2	HEXI2_HUMAN	HEXIM2	Protein HEXIM2			147397	202989	288687	0	28041.4	0	0	268402	0	153860	0	0	0	58791.7	67018.8	57474.5	41818.7	293543	0	50271.3	0	0	53728.1	0	0	0	0	0
MMCGAPSATQPATAETQHIADQVR	n[42.0106]MMC[57.0215]GAPS[79.9663]ATQPATAETQHIADQVR	-	S	1	24	24	3	3C(57.0215), 7S(79.9663), N-term(42.0106)	1	7S	sp|P04080|CYTB_HUMAN	P04080	CYTB_HUMAN	CSTB	Cystatin-B			0	0	0	0	0	0	0	0	0	0	0	0	0	0	0	0	0	0	0	0	15998.1	0	0	42475.7	33274.6	0	0	33068.3
MMCGAPSATQPATAETQHIADQVR	n[42.0106]MMC[57.0215]GAPSAT[79.9663]QPATAETQHIADQVR	-	S	1	24	24	3	3C(57.0215), 9T(79.9663), N-term(42.0106)	1	9T	sp|P04080|CYTB_HUMAN	P04080	CYTB_HUMAN	CSTB	Cystatin-B			0	0	0	0	0	0	0	0	0	0	0	0	0	0	0	0	0	0	0	0	0	0	0	42128.1	0	0	0	33068.3
MMEKLTSSCPDLPSQTDKK	M[15.9949]MEKLTS[79.9663]SC[57.0215]PDLPSQTDKK	K	C	282	300	19	3	1M(15.9949), 7S(79.9663), 9C(57.0215)	1	288S	sp|P56962|STX17_HUMAN	P56962	STX17_HUMAN	STX17	Syntaxin-17			307115	147883	62171.2	38691.9	619203	302984	235528	286400	467557	401142	300175	135175	689639	368631	110458	215562	195570	364712	246421	229886	374358	184749	384274	771295	161269	176677	351365	138789
MMEKLTSSCPDLPSQTDKK	M[15.9949]MEKLTSS[79.9663]C[57.0215]PDLPSQTDKK	K	C	282	300	19	3	1M(15.9949), 8S(79.9663), 9C(57.0215)	1	289S	sp|P56962|STX17_HUMAN	P56962	STX17_HUMAN	STX17	Syntaxin-17			1.99157e+06	547275	931880	159626	2.59095e+06	922402	1.39911e+06	1.33384e+06	1.55205e+06	1.23618e+06	1.96367e+06	120201	2.26371e+06	1.23425e+06	71875.6	1.27014e+06	1.75157e+06	1.8284e+06	244451	881150	1.28639e+06	137516	1.08883e+06	1.94093e+06	818841	454246	857364	0
MMGHRPVLVLSQNTKR	n[42.0106]MMGHRPVLVLS[79.9663]QNTKR	-	E	1	16	16	3	11S(79.9663), N-term(42.0106)	1	11S	sp|P49368|TCPG_HUMAN	P49368	TCPG_HUMAN	CCT3	T-complex protein 1 subunit gamma			0	0	0	0	0	0	0	0	0	0	0	0	0	0	0	0	0	0	24403.2	0	0	0	0	0	63269.9	87866.5	0	0
MMGQRSPASER	M[15.9949]MGQRS[79.9663]PASER	R	R	543	553	11	2	1M(15.9949), 6S(79.9663)	1	548S	sp|Q8N3V7|SYNPO_HUMAN	Q8N3V7	SYNPO_HUMAN	SYNPO	Synaptopodin			323912	222428	400918	265168	394793	209361	95169.8	332061	331813	429250	419776	130589	150781	306586	124138	103449	297467	0	171658	197871	165128	120746	306152	237663	81885.1	60505.9	168122	95069.5
MMGSPKSEFTK	MMGS[79.9663]PKSEFTK	K	W	555	565	11	2	4S(79.9663)	1	558S	sp|Q9Y2F5|ICE1_HUMAN	Q9Y2F5	ICE1_HUMAN	ICE1	Little elongation complex subunit 1			0	0	0	0	0	0	0	0	0	0	0	0	0	0	0	0	0	0	0	0	0	46271.3	31235.5	52834.3	55001.6	35129.3	85935.6	0
MMHNSLSR	MMHNS[79.9663]LSR	K	L	1541	1548	8	2	5S(79.9663)	1	1545S	sp|Q8TEU7|RPGF6_HUMAN	Q8TEU7	RPGF6_HUMAN	RAPGEF6	Rap guanine nucleotide exchange factor 6			0	0	0	0	0	0	0	0	0	0	20414	0	0	0	0	0	0	0	22322	0	0	0	0	0	17944.6	32481.7	0	0
MMLSGGAPLSPQTHR	MMLSGGAPLS[79.9663]PQTHR	R	F	438	452	15	2,3	10S(79.9663)	1	447S	sp|O60488|ACSL4_HUMAN	O60488	ACSL4_HUMAN	ACSL4	Long-chain-fatty-acid--CoA ligase 4			0	0	0	0	0	0	0	128936	241333	161428	231012	0	27693.7	0	0	0	0	0	0	0	0	247735	73715.9	0	241030	0	150485	0
MMLSTEGREGFVVK	n[42.0106]MMLST[79.9663]EGREGFVVK	-	V	1	14	14	2	5T(79.9663), N-term(42.0106)	1	5T	sp|P55795|HNRH2_HUMAN	P55795	HNRH2_HUMAN	HNRNPH2	Heterogeneous nuclear ribonucleoprotein H2			34886.1	0	0	0	28717.2	0	24465.1	0	15197.4	0	0	0	24451.5	13908.9	0	0	0	0	0	0	0	0	19975.6	0	76880.8	0	44274.3	0
MMPTPVILLK	n[42.0106]MM[15.9949]PT[79.9663]PVILLK	-	E	1	10	10	2	2M(15.9949), 4T(79.9663), N-term(42.0106)	1	4T	sp|Q99832|TCPH_HUMAN	Q99832	TCPH_HUMAN	CCT7	T-complex protein 1 subunit eta			13432.1	0	0	0	0	4986.55	8422.93	0	10860.4	11860.5	0	7811.31	0	6723.75	0	0	0	0	0	0	0	14395.5	0	6585.99	0	6845.61	0	5409.55
MMSGEPLHVK	n[42.0106]MM[15.9949]S[79.9663]GEPLHVK	-	T	1	10	10	2	2M(15.9949), 3S(79.9663), N-term(42.0106)	1	3S	sp|P20132|SDHL_HUMAN	P20132	SDHL_HUMAN	SDS	L-serine dehydratase/L-threonine deaminase			105268	0	40007.5	0	45016.2	30473.2	55716.3	0	0	25653.5	0	0	30246.1	0	0	107645	71533.2	0	30796.4	96679.9	111628	0	20824.8	0	0	0	0	0
MMSLSQSR	MMS[79.9663]LSQSR	R	S	172	179	8	2	3S(79.9663)	1	174S	sp|O43353|RIPK2_HUMAN	O43353	RIPK2_HUMAN	RIPK2	Receptor-interacting serine/threonine-protein kinase 2			0	0	0	30764.3	0	17861.4	0	23117.3	24412.2	33183.6	16250.6	70724.7	51540	37823.9	0	19795.8	0	0	0	14551.5	0	28728.4	39830.7	40706.3	46932.7	0	34463.1	33160
MMSLSQSR	M[15.9949]MSLS[79.9663]QSR	R	S	172	179	8	2	1M(15.9949), 5S(79.9663)	1	176S	sp|O43353|RIPK2_HUMAN	O43353	RIPK2_HUMAN	RIPK2	Receptor-interacting serine/threonine-protein kinase 2			30982.7	0	41746.4	0	0	17977.8	30312.9	24133.4	25920.5	61578.8	0	139782	53186.8	66996.1	0	26774	0	0	31178.2	13417.1	0	51424.1	49758	37624.5	156303	0	59395.5	83179.9
MMSLSQSR	MMSLSQS[79.9663]R	R	S	172	179	8	2	7S(79.9663)	1	178S	sp|O43353|RIPK2_HUMAN	O43353	RIPK2_HUMAN	RIPK2	Receptor-interacting serine/threonine-protein kinase 2			0	0	0	0	0	0	0	0	23643.8	0	0	85560.3	0	0	0	0	0	0	0	0	0	34582.7	54958.5	0	102787	0	30502.6	51501.2
MNAGSDPVVIVSAAR	n[42.0106]MNAGS[79.9663]DPVVIVSAAR	-	T	1	15	15	2	5S(79.9663), N-term(42.0106)	1	5S	sp|Q9BWD1|THIC_HUMAN	Q9BWD1	THIC_HUMAN	ACAT2	Acetyl-CoA acetyltransferase, cytosolic			20782.9	18015.2	49910.6	0	41727.3	27128	20778.1	23615.9	36298.2	22658.9	18172.7	0	0	15532	21222.5	24918.9	20000.3	28665.8	11447.4	30819.1	17112.4	28604.7	12575.2	18912.2	0	6266.39	0	0
MNDFHISDDEEKNPSK	M[15.9949]NDFHIS[79.9663]DDEEKNPSK	K	L	73	88	16	3	1M(15.9949), 7S(79.9663)	1	79S	sp|Q49MG5|MAP9_HUMAN	Q49MG5	MAP9_HUMAN	MAP9	Microtubule-associated protein 9			0	38392.7	0	125357	0	30758.3	0	0	0	11594.2	0	148376	28868	0	0	0	0	0	22126.2	0	0	0	29566.3	0	0	92419.1	159987	168871
MNDSMDTSNKEEK	MNDS[79.9663]MDTSNKEEK	K	-	916	928	13	2	4S(79.9663)	1	919S	sp|P06400|RB_HUMAN	P06400	RB_HUMAN	RB1	Retinoblastoma-associated protein			0	0	0	0	0	0	0	0	0	0	0	0	0	0	0	0	0	0	27095.8	0	0	0	0	0	0	28160.4	58127	0
MNFRPGVLSSR	MNFRPGVLS[79.9663]SR	R	Q	658	668	11	2	9S(79.9663)	1	666S	sp|Q14624|ITIH4_HUMAN	Q14624	ITIH4_HUMAN	ITIH4	Inter-alpha-trypsin inhibitor heavy chain H4			0	59087.1	153880	172317	0	0	0	0	0	0	0	0	0	0	0	145915	0	0	102840	0	89431.8	0	0	0	0	117907	0	0
MNFRPGVLSSR	MNFRPGVLSS[79.9663]R	R	Q	658	668	11	2	10S(79.9663)	1	667S	sp|Q14624|ITIH4_HUMAN	Q14624	ITIH4_HUMAN	ITIH4	Inter-alpha-trypsin inhibitor heavy chain H4			0	0	0	0	0	0	0	0	49007.4	102070	0	59264.2	69637.3	0	0	0	0	0	0	0	80412.9	0	93302.5	0	0	0	0	0
MNFTPTHTPVCR	n[42.0106]MNFT[79.9663]PTHTPVC[57.0215]R	-	K	1	12	12	2	11C(57.0215), 4T(79.9663), N-term(42.0106)	1	4T	sp|Q9BR77|CCD77_HUMAN	Q9BR77	CCD77_HUMAN	CCDC77	Coiled-coil domain-containing protein 77			0	0	0	0	0	0	0	27489.7	37418.4	0	48637.6	0	23878.9	25199.8	0	0	0	0	0	0	0	42742	14086.3	0	45614.5	24900.1	0	0
MNGEADCPTDLEMAAPK	n[42.0106]MNGEADC[57.0215]PT[79.9663]DLEMAAPK	-	G	1	17	17	2	7C(57.0215), 9T(79.9663), N-term(42.0106)	1	9T	sp|P17480|UBF1_HUMAN	P17480	UBF1_HUMAN	UBTF	Nucleolar transcription factor 1			58384.6	28151	41921.3	0	39932.4	30372.8	22901.2	47289.9	49220.7	19288.4	80666.2	36529.6	31151.1	72020	0	79352.4	0	28732	21135.4	51220.5	70645.7	0	84308.3	79875.4	62205.3	0	38549.8	39319.3
MNGLPSPTHSAHCSFYR	MNGLPS[79.9663]PTHSAHC[57.0215]SFYR	R	T	23	39	17	2,3	13C(57.0215), 6S(79.9663)	1	28S	sp|O43602|DCX_HUMAN	O43602	DCX_HUMAN	DCX	Neuronal migration protein doublecortin			0	0	0	0	0	0	0	0	0	0	0	0	0	0	0	0	0	0	532250	0	0	0	0	0	141105	762622	0	0
MNGNSYVLLR	M[15.9949]NGNS[79.9663]YVLLR	R	Q	791	800	10	2	1M(15.9949), 5S(79.9663)	1	795S	sp|Q9NTN9|SEM4G_HUMAN	Q9NTN9	SEM4G_HUMAN	SEMA4G	Semaphorin-4G			107162	0	41847.8	0	83666.6	20967.5	76978.3	23957.6	75145.3	24852.1	13666.2	0	45393.6	0	0	126807	22226.6	0	0	102329	53401.1	0	63674.7	96529.7	0	0	0	0
MNGSNMANTSPSVK	n[42.0106]MNGSNMANTS[79.9663]PSVK	-	S	1	14	14	2	10S(79.9663), N-term(42.0106)	1	10S	sp|Q9ULR5|PAI2B_HUMAN	Q9ULR5	PAI2B_HUMAN	PAIP2B	Polyadenylate-binding protein-interacting protein 2B			0	24321.5	38029.8	0	33347.3	29468.6	25098.1	0	87773.4	40613.3	10415.7	0	18385	8613.58	0	75874.4	46472.8	0	28199.7	108171	47527.1	33915.9	27392.8	0	26993	0	0	0
MNGSNMANTSPSVK	n[42.0106]MNGSNMANT[79.9663]SPSVK	-	S	1	14	14	2	9T(79.9663), N-term(42.0106)	1	9T	sp|Q9ULR5|PAI2B_HUMAN	Q9ULR5	PAI2B_HUMAN	PAIP2B	Polyadenylate-binding protein-interacting protein 2B			29392	0	0	0	0	0	0	0	0	0	0	0	18385	0	0	0	0	0	17726.5	50482.4	0	0	0	0	29441.3	0	0	0
MNGVMFPGNSPSYTER	MNGVMFPGNS[79.9663]PSYTER	R	S	150	165	16	2	10S(79.9663)	1	159S	sp|Q9NY27|PP4R2_HUMAN	Q9NY27	PP4R2_HUMAN	PPP4R2	Serine/threonine-protein phosphatase 4 regulatory subunit 2			329903	370508	919063	688556	730300	576724	643614	723583	1.09774e+06	718964	745548	648112	700317	432845	677745	833769	309570	672722	822422	932436	1.02751e+06	1.3266e+06	950544	894741	899289	629289	1.80858e+06	654749
MNHLPEDMENALTGSQSSHASLR	n[42.0106]MNHLPEDMENALT[79.9663]GSQSSHASLR	-	N	1	23	23	3	13T(79.9663), N-term(42.0106)	1	13T	sp|O95772|STR3N_HUMAN	O95772	STR3N_HUMAN	STARD3NL	STARD3 N-terminal-like protein			0	0	0	0	35170.9	0	0	34742.2	0	30494.8	34341.9	60667.3	0	0	54846.2	0	36121.5	47139.4	0	49963.5	38979.4	0	34504.9	0	0	0	0	69570.6
MNHLPEDMENALTGSQSSHASLR	n[42.0106]MNHLPEDMENALTGS[79.9663]QSSHASLR	-	N	1	23	23	3	15S(79.9663), N-term(42.0106)	1	15S	sp|O95772|STR3N_HUMAN	O95772	STR3N_HUMAN	STARD3NL	STARD3 N-terminal-like protein			0	34046.6	0	123642	34637.6	0	0	0	73372.9	31069.9	0	58077.9	99683.1	33838.8	52160.3	0	36565.4	111683	180708	50749.1	0	0	18425.4	0	140135	215625	103196	41409.5
MNHLPEDMENALTGSQSSHASLR	n[42.0106]MNHLPEDMENALTGSQS[79.9663]SHASLR	-	N	1	23	23	3	17S(79.9663), N-term(42.0106)	1	17S	sp|O95772|STR3N_HUMAN	O95772	STR3N_HUMAN	STARD3NL	STARD3 N-terminal-like protein			0	77979.2	0	0	0	0	161607	112519	0	0	75734.9	0	0	107488	130919	156752	166071	0	37266.6	84374.4	86941.7	0	0	52248.9	140880	216122	0	83189.3
MNHLPEDMENALTGSQSSHASLR	n[42.0106]MNHLPEDMENALTGSQSS[79.9663]HASLR	-	N	1	23	23	3	18S(79.9663), N-term(42.0106)	1	18S	sp|O95772|STR3N_HUMAN	O95772	STR3N_HUMAN	STARD3NL	STARD3 N-terminal-like protein			0	79625.6	49748.8	0	157983	113759	162853	0	0	103276	78494.1	59564.5	108467	0	129602	0	0	0	180708	84633.4	84171	0	125245	56262.1	0	216167	121240	0
MNHLPEDMENALTGSQSSHASLR	n[42.0106]MNHLPEDMENALTGSQSSHAS[79.9663]LR	-	N	1	23	23	3	21S(79.9663), N-term(42.0106)	1	21S	sp|O95772|STR3N_HUMAN	O95772	STR3N_HUMAN	STARD3NL	STARD3 N-terminal-like protein			147734	0	53108.1	120574	181113	111883	230525	82383.9	115417	103276	77352.1	69112.4	109051	133104	129334	100459	218966	204826	177212	0	0	110122	0	0	139476	281598	162224	60177.5
MNHLPEDMENALTGSQSSHASLR	n[42.0106]MNHLPEDMENALTGS[79.9663]QSSHAS[79.9663]LR	-	N	1	23	23	3	15S(79.9663), 21S(79.9663), N-term(42.0106)	2	15S	sp|O95772|STR3N_HUMAN	O95772	STR3N_HUMAN	STARD3NL	STARD3 N-terminal-like protein			0	0	0	0	0	0	0	0	0	0	0	0	0	0	0	21387.6	0	0	0	0	7312.27	0	0	0	0	0	0	0
MNILGSQSPLHPSTLSTVIHR	MNILGSQS[79.9663]PLHPSTLSTVIHR	R	T	469	489	21	3	8S(79.9663)	1	476S	sp|Q13322|GRB10_HUMAN	Q13322	GRB10_HUMAN	GRB10	Growth factor receptor-bound protein 10			0	0	39505	0	0	0	0	0	0	0	60657.8	26053.4	0	0	0	0	0	0	0	25674	28616.5	0	0	0	99061.8	0	0	0
MNILPKKSWHVR	n[42.0106]MNILPKKS[79.9663]WHVR	-	N	1	12	12	3	8S(79.9663), N-term(42.0106)	1	8S	sp|Q96BZ8|LENG1_HUMAN	Q96BZ8	LENG1_HUMAN	LENG1	Leukocyte receptor cluster member 1			83230.9	44150.2	59477.2	150998	85859.9	57358.5	0	0	0	62646.3	0	24553.4	0	101119	0	0	0	0	62035.5	0	26306.5	0	0	28435.5	102871	93596.6	85318.9	0
MNIVENSIFLSNLMK	n[42.0106]MNIVENSIFLS[79.9663]NLMK	-	S	1	15	15	2	11S(79.9663), N-term(42.0106)	1	11S	sp|Q13489|BIRC3_HUMAN	Q13489	BIRC3_HUMAN	BIRC3	Baculoviral IAP repeat-containing protein 3			0	0	0	0	0	0	0	0	0	0	0	0	0	0	0	0	0	0	0	0	0	0	3626.01	0	0	0	29108	0
MNKLRQSFR	n[42.0106]MNKLRQS[79.9663]FR	-	R	1	9	9	2	7S(79.9663), N-term(42.0106)	1	7S	sp|P49757|NUMB_HUMAN	P49757	NUMB_HUMAN	NUMB	Protein numb homolog			0	0	62599.2	0	67786.1	0	0	0	30009.2	0	42696.8	0	0	0	0	0	122544	0	89126.1	0	0	0	51029.5	0	0	0	0	0
MNKNTSTVVSPSLLEKDPAFQMITIAK	n[42.0106]MNKNTSTVVS[79.9663]PSLLEKDPAFQMITIAK	-	E	1	27	27	3	10S(79.9663), N-term(42.0106)	1	10S	sp|Q6ZWJ1|STXB4_HUMAN	Q6ZWJ1	STXB4_HUMAN	STXBP4	Syntaxin-binding protein 4			0	0	0	0	0	10743.4	0	0	19674.9	0	20508.7	0	0	0	0	0	0	0	0	0	0	0	0	0	0	0	0	0
MNKPITPSTYVR	n[42.0106]MNKPITPS[79.9663]TYVR	-	C	1	12	12	2	8S(79.9663), N-term(42.0106)	1	8S	sp|Q9NWZ3|IRAK4_HUMAN	Q9NWZ3	IRAK4_HUMAN	IRAK4	Interleukin-1 receptor-associated kinase 4			0	0	0	0	0	0	0	0	0	0	48523.8	0	0	0	0	0	0	0	0	0	0	0	0	52878.7	49721.6	0	0	0
MNLASEPQEVLHIGSAHNR	MNLASEPQEVLHIGS[79.9663]AHNR	K	S	104	122	19	2,3	15S(79.9663)	1	118S	sp|O00151|PDLI1_HUMAN	O00151	PDLI1_HUMAN	PDLIM1	PDZ and LIM domain protein 1			109677	108015	211779	212551	203724	110297	133001	73544.7	172957	125780	70016.8	0	0	184189	79661.5	250353	96557.5	66000	178343	77784.6	78592.2	118867	174487	112203	316507	0	82989.7	74564.1
MNLLPNIESPVTR	n[42.0106]MNLLPNIES[79.9663]PVTR	-	Q	1	13	13	2	9S(79.9663), N-term(42.0106)	1	9S	sp|P17980|PRS6A_HUMAN	P17980	PRS6A_HUMAN	PSMC3	26S proteasome regulatory subunit 6A			89233.9	99916.5	127621	101414	173776	104632	79430.8	108849	154812	103625	188373	127654	65828.4	133392	57295.4	73589.6	137273	76168.7	74410.7	135581	115668	137508	71720.8	87847.8	144441	86319.7	192065	83363.2
MNLSSASSTEEK	n[42.0106]MNLSSAS[79.9663]STEEK	-	A	1	12	12	2	7S(79.9663), N-term(42.0106)	1	7S	sp|Q86SE8|NPM2_HUMAN	Q86SE8	NPM2_HUMAN	NPM2	Nucleoplasmin-2			0	0	0	0	0	0	0	82442.3	0	0	0	0	44769.6	0	0	0	0	0	0	0	0	0	0	0	0	0	0	0
MNNTAASPMSTATSSSGR	n[42.0106]MNNT[79.9663]AASPM[15.9949]STATSSSGR	-	S	1	18	18	2	4T(79.9663), 9M(15.9949), N-term(42.0106)	1	4T	sp|O75486|SUPT3_HUMAN	O75486	SUPT3_HUMAN	SUPT3H	Transcription initiation protein SPT3 homolog			0	0	0	0	0	0	44516.9	0	41621.8	0	48583.5	54851.6	37587.4	0	0	48738.7	0	0	61956.1	42643	40755.7	59580.4	0	0	0	49120.9	0	0
MNNTAASPMSTATSSSGR	n[42.0106]MNNTAAS[79.9663]PMSTATSSSGR	-	S	1	18	18	2	7S(79.9663), N-term(42.0106)	1	7S	sp|O75486|SUPT3_HUMAN	O75486	SUPT3_HUMAN	SUPT3H	Transcription initiation protein SPT3 homolog			22288	0	66120.3	70335.3	73951.8	58016	85352.4	92271	58348.5	63394	155792	97443.3	129316	54083.1	78464	129947	47579.6	47333.8	173854	101077	93030.5	109382	115660	42396.8	72200.1	74870.9	124769	135494
MNPFWSMSTSSVR	n[42.0106]MNPFWSMSTSS[79.9663]VR	-	K	1	13	13	2	11S(79.9663), N-term(42.0106)	1	11S	sp|Q9H8T0|AKTIP_HUMAN	Q9H8T0	AKTIP_HUMAN	AKTIP	AKT-interacting protein			55137	0	32996.1	0	0	0	0	0	0	0	0	0	0	51388.8	0	37655.2	0	0	29131.8	0	0	0	0	23558	20816.6	35073.4	0	0
MNPFWSMSTSSVR	n[42.0106]MNPFWSMS[79.9663]TSSVR	-	K	1	13	13	2	8S(79.9663), N-term(42.0106)	1	8S	sp|Q9H8T0|AKTIP_HUMAN	Q9H8T0	AKTIP_HUMAN	AKTIP	AKT-interacting protein			0	0	0	0	45640.2	15370.8	10569	0	0	0	0	0	0	0	0	0	0	0	0	0	0	0	0	0	0	0	0	0
MNPIVVVHGGGAGPISKDRK	n[42.0106]MNPIVVVHGGGAGPIS[79.9663]KDRK	-	E	1	20	20	3	16S(79.9663), N-term(42.0106)	1	16S	sp|Q7L266|ASGL1_HUMAN	Q7L266	ASGL1_HUMAN	ASRGL1	Isoaspartyl peptidase/L-asparaginase			0	0	0	49488	0	0	0	0	108544	75003.8	0	0	0	0	0	0	59726.1	0	0	0	0	0	65102.9	98454.3	26500.8	38521.3	0	0
MNPQSAFFQGK	M[15.9949]NPQS[79.9663]AFFQGK	K	L	512	522	11	2	1M(15.9949), 5S(79.9663)	1	516S	sp|P22307|NLTP_HUMAN	P22307	NLTP_HUMAN	SCP2	Non-specific lipid-transfer protein			103758	61291.3	102424	0	168882	100198	145300	209623	168424	39005.3	134314	36732.3	25902.3	91546	131359	144357	134372	273834	46030.3	143916	178401	224947	56858.9	233516	62939.8	0	63942.6	60805.7
MNPVYSPGSSGVPYANAK	n[42.0106]MNPVYS[79.9663]PGSSGVPYANAK	-	G	1	18	18	2	6S(79.9663), N-term(42.0106)	1	6S	sp|A1KXE4|F168B_HUMAN	A1KXE4	F168B_HUMAN	FAM168B	Myelin-associated neurite-outgrowth inhibitor			57257	86669.2	89410.2	120337	55876.8	75308.1	0	66619.5	72565.9	53427	103870	83674.5	59046.4	75456.8	70289.5	56439.5	63331.5	0	76728.6	80720.2	89340.6	56576.6	66077.9	0	50851.3	169056	311153	124664
MNPVYSPVQPGAPYGNPK	n[42.0106]MNPVY[79.9663]SPVQPGAPYGNPK	-	N	1	18	18	2	5Y(79.9663), N-term(42.0106)	1	5Y	sp|Q92567|F168A_HUMAN	Q92567	F168A_HUMAN	FAM168A	Protein FAM168A			0	0	0	0	85812.5	0	0	0	60991.5	0	0	0	0	0	0	0	0	59454	0	86149.7	0	0	0	0	29358.5	185002	117103	0
MNPVYSPVQPGAPYGNPK	n[42.0106]MNPVYS[79.9663]PVQPGAPYGNPK	-	N	1	18	18	2	6S(79.9663), N-term(42.0106)	1	6S	sp|Q92567|F168A_HUMAN	Q92567	F168A_HUMAN	FAM168A	Protein FAM168A			42894.4	125801	114323	132265	87879.4	96624.2	0	66503.3	78784.8	47646.3	111855	124660	60892.2	44741.2	74368.4	60069.3	39168.7	0	63153.4	87928.5	93811.9	69309.8	70557.6	0	64749.1	194095	179605	145782
MNREGAPGKSPEEMYIQQK	n[42.0106]MNREGAPGKS[79.9663]PEEMYIQQK	-	V	1	19	19	2,3	10S(79.9663), N-term(42.0106)	1	10S	sp|Q9NSA3|CNBP1_HUMAN	Q9NSA3	CNBP1_HUMAN	CTNNBIP1	Beta-catenin-interacting protein 1			0	0	0	0	0	0	0	0	0	0	0	0	0	0	0	0	0	0	32529.4	0	0	49215.7	0	0	0	42758	0	0
MNRESFAAGER	n[42.0106]MNRES[79.9663]FAAGER	-	L	1	11	11	2	5S(79.9663), N-term(42.0106)	1	5S	sp|Q9HD40|SPCS_HUMAN	Q9HD40	SPCS_HUMAN	SEPSECS	O-phosphoseryl-tRNA(Sec) selenium transferase			0	0	28651.4	0	0	0	0	0	0	0	0	0	0	0	0	34496	0	0	20534.5	0	0	0	0	0	0	0	0	0
MNRSFHK	n[42.0106]MNRS[79.9663]FHK	-	S	1	7	7	2	4S(79.9663), N-term(42.0106)	1	4S	sp|Q9BYG4|PAR6G_HUMAN	Q9BYG4	PAR6G_HUMAN	PARD6G	Partitioning defective 6 homolog gamma			42316.1	0	0	0	0	47627.5	0	43222.7	40920	0	36276.5	0	0	0	34671.7	0	0	0	115731	0	0	0	0	0	0	167993	0	0
MNRSFHKSQTLR	n[42.0106]MNRS[79.9663]FHKS[79.9663]QTLR	-	F	1	12	12	2,3	4S(79.9663), 8S(79.9663), N-term(42.0106)	2	4S	sp|Q9BYG4|PAR6G_HUMAN	Q9BYG4	PAR6G_HUMAN	PARD6G	Partitioning defective 6 homolog gamma			0	0	0	0	0	0	0	0	0	80088.2	0	0	125017	43731.5	75977.6	86396.1	0	0	162001	0	0	0	114255	0	0	145755	0	78640.8
MNRSHRHGAGSGCLGTMEVK	n[42.0106]MNRS[79.9663]HRHGAGSGC[57.0215]LGTMEVK	-	S	1	20	20	4	13C(57.0215), 4S(79.9663), N-term(42.0106)	1	4S	sp|Q9BYG5|PAR6B_HUMAN	Q9BYG5	PAR6B_HUMAN	PARD6B	Partitioning defective 6 homolog beta			0	0	0	0	27327.1	10884.9	0	0	0	0	0	0	0	0	0	18440.1	0	0	0	0	0	0	0	0	0	0	62760.7	0
MNSGHSFSQTPSASFHGAGGGWGRPR	n[42.0106]MNSGHSFSQTPS[79.9663]ASFHGAGGGWGRPR	-	S	1	26	26	4	12S(79.9663), N-term(42.0106)	1	12S	sp|Q9C075|K1C23_HUMAN	Q9C075	K1C23_HUMAN	KRT23	Keratin, type I cytoskeletal 23			0	0	0	0	0	0	0	11881.4	14315.2	0	0	0	0	0	0	0	0	0	0	0	0	0	0	0	0	0	0	0
MNSGHSFSQTPSASFHGAGGGWGRPR	n[42.0106]MNS[79.9663]GHSFSQTPSASFHGAGGGWGRPR	-	S	1	26	26	3,4	3S(79.9663), N-term(42.0106)	1	3S	sp|Q9C075|K1C23_HUMAN	Q9C075	K1C23_HUMAN	KRT23	Keratin, type I cytoskeletal 23			0	0	0	0	0	0	0	33697.8	0	0	0	54391.2	0	0	0	0	0	0	0	0	0	0	35749.9	0	31234.3	0	0	0
MNSGHSFSQTPSASFHGAGGGWGRPR	n[42.0106]MNSGHS[79.9663]FSQTPSASFHGAGGGWGRPR	-	S	1	26	26	4	6S(79.9663), N-term(42.0106)	1	6S	sp|Q9C075|K1C23_HUMAN	Q9C075	K1C23_HUMAN	KRT23	Keratin, type I cytoskeletal 23			0	0	0	0	0	0	0	0	25256.1	0	0	41008.8	0	0	0	0	0	0	0	0	0	0	26634.1	0	23624	0	0	0
MNSIKNVPAR	n[42.0106]MNS[79.9663]IKNVPAR	-	V	1	10	10	2	3S(79.9663), N-term(42.0106)	1	3S	sp|O75146|HIP1R_HUMAN	O75146	HIP1R_HUMAN	HIP1R	Huntingtin-interacting protein 1-related protein			339887	99096.9	264635	35606.2	287946	183366	248267	132483	119348	146527	148525	158188	389260	387924	75842.9	302656	103313	47615.9	122119	136627	177623	46710.6	170443	197689	263523	133443	219093	89696.9
MNSKDNVQETQI	M[15.9949]NS[79.9663]KDNVQETQI	R	-	629	640	12	2	1M(15.9949), 3S(79.9663)	1	631S	sp|Q9HCJ2|LRC4C_HUMAN	Q9HCJ2	LRC4C_HUMAN	LRRC4C	Leucine-rich repeat-containing protein 4C			37627.1	0	0	0	0	35317.3	0	26377.8	0	44470	16353.8	0	26542.4	34211.9	29345.2	60089.3	52079.3	88554	117508	82831.4	38240.8	0	34824.7	0	0	0	0	32470
MNSLEMTPAVR	M[15.9949]NS[79.9663]LEMTPAVR	R	Q	186	196	11	2	1M(15.9949), 3S(79.9663)	1	188S	sp|P09601|HMOX1_HUMAN	P09601	HMOX1_HUMAN	HMOX1	Heme oxygenase 1			0	94413.6	33783.4	0	0	31777.2	0	32515.2	0	0	64797.7	32189.6	0	0	108744	0	32958	0	0	107395	27289.9	95313	0	0	0	0	0	0
MNSLEQAEDLKAFER	n[42.0106]MNS[79.9663]LEQAEDLKAFER	-	R	1	15	15	2	3S(79.9663), N-term(42.0106)	1	3S	sp|Q8N9A8|NEPR1_HUMAN	Q8N9A8	NEPR1_HUMAN	CNEP1R1	Nuclear envelope phosphatase-regulatory subunit 1			0	35954.9	27498.8	45394.8	48712.8	30861.6	29211.1	39821.8	22285.2	27882.2	0	37565.3	16013.3	21260	53798.4	0	37386.1	47606.6	0	0	25738.4	0	28482	26006.8	24219.4	40830.2	38744.4	54042.9
MNSLTFKK	M[15.9949]NS[79.9663]LTFKK	R	S	1381	1388	8	2	1M(15.9949), 3S(79.9663)	1	1383S	sp|Q96N67|DOCK7_HUMAN	Q96N67	DOCK7_HUMAN	DOCK7	Dedicator of cytokinesis protein 7			582745	572353	551012	790258	481300	535778	546952	707427	714936	556241	646687	648513	703366	782643	352313	544767	207456	323119	763204	491556	607122	498543	548099	638020	568030	618034	876234	846888
MNSLTFKK	MNSLT[79.9663]FKK	R	S	1381	1388	8	2	5T(79.9663)	1	1385T	sp|Q96N67|DOCK7_HUMAN	Q96N67	DOCK7_HUMAN	DOCK7	Dedicator of cytokinesis protein 7			0	0	0	0	0	0	0	0	15041.2	0	0	0	0	0	0	0	0	0	0	0	0	0	0	21970.5	0	31520.6	0	0
MNSPSQSSPGMNPGQPTSMLSPR	M[15.9949]NS[79.9663]PSQSSPGMNPGQPTSMLSPR	K	H	467	489	23	2,3	1M(15.9949), 3S(79.9663)	1	469S	sp|Q15596|NCOA2_HUMAN	Q15596	NCOA2_HUMAN	NCOA2	Nuclear receptor coactivator 2			0	0	0	0	48699.8	40207.9	29809.2	40553.1	116226	0	16216.5	0	30126.9	0	0	0	0	0	23694.2	0	29360	98116.5	28361.4	18164.5	0	0	0	0
MNSPSQSSPGMNPGQPTSMLSPR	MNSPSQSSPGMNPGQPTSMLS[79.9663]PR	K	H	467	489	23	2,3	21S(79.9663)	1	487S	sp|Q15596|NCOA2_HUMAN	Q15596	NCOA2_HUMAN	NCOA2	Nuclear receptor coactivator 2			0	0	70075.9	0	0	14984.6	0	0	0	0	52762.3	64369.5	0	0	0	0	0	0	0	21241.2	0	51662.2	8294.94	13540	49688.3	0	0	0
MNSPVDPGAR	n[42.0106]MNS[79.9663]PVDPGAR	-	Q	1	10	10	2	3S(79.9663), N-term(42.0106)	1	3S	sp|Q8TEU7|RPGF6_HUMAN	Q8TEU7	RPGF6_HUMAN	RAPGEF6	Rap guanine nucleotide exchange factor 6			0	0	0	0	0	0	0	0	30888.3	0	34419.6	0	0	0	0	0	0	0	0	0	0	0	0	0	0	0	0	0
MNSSFSVKPFEK	M[15.9949]NS[79.9663]SFSVKPFEK	R	T	1149	1160	12	2	1M(15.9949), 3S(79.9663)	1	1151S	sp|Q7Z401|MYCPP_HUMAN	Q7Z401	MYCPP_HUMAN	DENND4A	C-myc promoter-binding protein			148857	55010.2	181572	49729.4	74704.9	55874.7	69527.3	0	47865.2	60794.6	65266.6	57023.1	74590	274201	0	193171	41546	0	177735	206484	198836	0	73241.2	166093	83424.6	192577	68104.5	62127.3
MNSSFSVKPFEK	MNSS[79.9663]FSVKPFEK	R	T	1149	1160	12	2	4S(79.9663)	1	1152S	sp|Q7Z401|MYCPP_HUMAN	Q7Z401	MYCPP_HUMAN	DENND4A	C-myc promoter-binding protein			0	0	49257.8	0	0	0	48368.9	0	0	0	0	0	0	63591.6	0	0	0	0	38771.8	0	43993.9	0	0	0	83424.6	0	0	0
MNSSSANITYASR	n[42.0106]MNS[79.9663]SSANITYASR	-	K	1	13	13	2	3S(79.9663), N-term(42.0106)	1	3S	sp|P35869|AHR_HUMAN	P35869	AHR_HUMAN	AHR	Aryl hydrocarbon receptor			0	0	0	0	0	0	0	0	0	0	31428.5	0	0	0	0	0	0	0	0	17538.5	20112.3	52136.4	17142.2	0	0	0	0	0
MNSSSANITYASR	n[42.0106]MNSS[79.9663]SANITYASR	-	K	1	13	13	2	4S(79.9663), N-term(42.0106)	1	4S	sp|P35869|AHR_HUMAN	P35869	AHR_HUMAN	AHR	Aryl hydrocarbon receptor			0	0	0	0	17266.7	0	0	0	33087.1	0	32348.9	0	0	0	0	29695.3	0	0	0	0	0	52136.4	0	0	27025.4	0	0	0
MNSTGGQTPR	M[15.9949]NS[79.9663]TGGQTPR	R	R	718	727	10	2	1M(15.9949), 3S(79.9663)	1	720S	sp|Q96ST2|IWS1_HUMAN	Q96ST2	IWS1_HUMAN	IWS1	Protein IWS1 homolog			21283.7	30027.2	57760.8	30529.9	31863.5	31452.3	0	35006.4	26236.4	58906.7	47527.4	0	35658.1	64321.4	38087.7	80174.1	36544.8	0	131080	28728.3	36825.9	51939.7	24848.7	30152.9	70308.8	41807.8	143990	141813
MNSTGGQTPR	MNSTGGQT[79.9663]PR	R	R	718	727	10	2	8T(79.9663)	1	725T	sp|Q96ST2|IWS1_HUMAN	Q96ST2	IWS1_HUMAN	IWS1	Protein IWS1 homolog			0	0	0	0	0	0	0	0	78413.2	8413.55	99828.8	0	54720.4	0	0	0	0	0	0	54303	0	0	19426.2	0	89767.5	0	176072	39453.2
MNSVGEACTDMKR	n[42.0106]MNS[79.9663]VGEAC[57.0215]TDMKR	-	E	1	13	13	2	3S(79.9663), 8C(57.0215), N-term(42.0106)	1	3S	sp|O43715|TRIA1_HUMAN	O43715	TRIA1_HUMAN	TRIAP1	TP53-regulated inhibitor of apoptosis 1			0	0	0	0	19445.5	0	12840.1	17963.8	9405.18	20488.5	0	0	0	18764.5	0	0	0	0	0	0	0	0	0	13861.1	0	0	0	0
MNSYPYLADR	M[15.9949]NS[79.9663]YPYLADR	R	H	202	211	10	2	1M(15.9949), 3S(79.9663)	1	204S	sp|Q9Y580|RBM7_HUMAN	Q9Y580	RBM7_HUMAN	RBM7	RNA-binding protein 7			473156	436436	478317	205992	544650	677343	486316	491274	365023	466424	239843	525172	333808	267135	340859	418696	124867	282475	433681	469135	312723	258252	463373	552777	429091	318318	1.34872e+06	588862
MNTAEFKSATFPNAGPR	M[15.9949]NTAEFKS[79.9663]ATFPNAGPR	K	H	352	368	17	2	1M(15.9949), 8S(79.9663)	1	359S	sp|Q86X27|RGPS2_HUMAN	Q86X27	RGPS2_HUMAN	RALGPS2	Ras-specific guanine nucleotide-releasing factor RalGPS2			63329.8	0	90540.4	275857	68932.1	738056	0	200945	0	141845	518114	374723	21086.1	659719	682618	787600	122882	1.08216e+06	0	882892	520539	524333	0	189589	169192	0	0	0
MNTAEFKSATFPNAGPR	MNTAEFKSAT[79.9663]FPNAGPR	K	H	352	368	17	2	10T(79.9663)	1	361T	sp|Q86X27|RGPS2_HUMAN	Q86X27	RGPS2_HUMAN	RALGPS2	Ras-specific guanine nucleotide-releasing factor RalGPS2			790413	882990	1.07753e+06	575481	1.0394e+06	899391	910883	1.22687e+06	1.47149e+06	1.02986e+06	584804	371921	786552	792655	729259	829733	1.01289e+06	1.08611e+06	790249	1.00686e+06	537766	610783	966707	1.25629e+06	881994	255898	376074	394540
MNTAEFKSATFPNAGPR	MNT[79.9663]AEFKS[79.9663]ATFPNAGPR	K	H	352	368	17	2	3T(79.9663), 8S(79.9663)	2	354T	sp|Q86X27|RGPS2_HUMAN	Q86X27	RGPS2_HUMAN	RALGPS2	Ras-specific guanine nucleotide-releasing factor RalGPS2			0	0	0	0	0	0	0	28974.7	84798.9	0	0	0	0	0	0	0	0	0	0	29058.4	0	0	0	40979.3	0	0	0	0
MNTAPSRPSPTR	n[42.0106]MNTAPSRPS[79.9663]PTR	-	R	1	12	12	2	9S(79.9663), N-term(42.0106)	1	9S	sp|Q9HCD5|NCOA5_HUMAN	Q9HCD5	NCOA5_HUMAN	NCOA5	Nuclear receptor coactivator 5			549416	510850	386898	308303	353831	469665	492201	533881	700723	442100	515780	704351	678136	764360	558640	432280	667378	554586	1.01187e+06	540771	359872	612507	815484	804327	931209	760627	936514	608338
MNTAPSRPSPTRR	n[42.0106]MNTAPSRPSPT[79.9663]RR	-	D	1	13	13	3	11T(79.9663), N-term(42.0106)	1	11T	sp|Q9HCD5|NCOA5_HUMAN	Q9HCD5	NCOA5_HUMAN	NCOA5	Nuclear receptor coactivator 5			0	0	0	0	0	84253.9	110091	0	0	0	0	0	0	0	0	0	0	0	0	0	0	0	0	0	0	81432.9	0	0
MNTAPSRPSPTRR	n[42.0106]MNTAPS[79.9663]RPSPTRR	-	D	1	13	13	2,3	6S(79.9663), N-term(42.0106)	1	6S	sp|Q9HCD5|NCOA5_HUMAN	Q9HCD5	NCOA5_HUMAN	NCOA5	Nuclear receptor coactivator 5			119657	0	0	0	0	118793	0	0	94458.5	91912.9	0	163437	197870	137093	0	74800.8	0	0	0	63794.6	96943.8	161780	149227	185795	137663	192014	87975.1	113200
MNTSIPYQQNPYNPR	n[42.0106]MNT[79.9663]SIPYQQNPYNPR	-	G	1	15	15	2	3T(79.9663), N-term(42.0106)	1	3T	sp|O94929|ABLM3_HUMAN	O94929	ABLM3_HUMAN	ABLIM3	Actin-binding LIM protein 3			0	113712	190863	0	79781.8	112341	28289	0	0	51594	0	0	0	28112.4	0	92965.6	0	0	51622.9	0	29641	0	0	0	51100.7	0	0	0
MNTSIPYQQNPYNPR	n[42.0106]MNTS[79.9663]IPYQQNPYNPR	-	G	1	15	15	2	4S(79.9663), N-term(42.0106)	1	4S	sp|O94929|ABLM3_HUMAN	O94929	ABLM3_HUMAN	ABLIM3	Actin-binding LIM protein 3			81231.1	85230.2	122056	0	141498	117048	47327.6	0	30509.4	46115.7	68999.7	0	35237.1	35203.1	0	79998.3	0	0	44037.5	62487.5	0	0	74277.1	0	60927.5	0	0	0
MNTSIPYQQNPYNPRGSSNVIQCYR	n[42.0106]MNTSIPYQQNPYNPRGS[79.9663]SNVIQC[57.0215]YR	-	C	1	25	25	3	17S(79.9663), 23C(57.0215), N-term(42.0106)	1	17S	sp|O94929|ABLM3_HUMAN	O94929	ABLM3_HUMAN	ABLIM3	Actin-binding LIM protein 3			0	0	32558.6	0	16260.5	0	0	0	0	0	0	0	0	0	0	0	0	0	0	0	0	0	0	0	0	0	0	0
MNTSPGTVGSDPVILATAGYDHTVR	n[42.0106]MNTS[79.9663]PGTVGSDPVILATAGYDHTVR	-	F	1	25	25	3	4S(79.9663), N-term(42.0106)	1	4S	sp|Q9BVC4|LST8_HUMAN	Q9BVC4	LST8_HUMAN	MLST8	Target of rapamycin complex subunit LST8			0	0	0	0	0	0	0	13396.7	21891.5	0	35094	0	0	0	0	15909.4	0	0	0	0	0	47970.4	0	0	0	0	0	0
MNYMQNHQAGAPAPSLSR	MNYMQNHQAGAPAPS[79.9663]LSR	R	C	1962	1979	18	2,3	15S(79.9663)	1	1976S	sp|Q9HCK8|CHD8_HUMAN	Q9HCK8	CHD8_HUMAN	CHD8	Chromodomain-helicase-DNA-binding protein 8			63674.8	0	39048.7	0	0	28418.5	50645.1	0	109986	0	40096	68827.2	87797.9	52130.2	0	55665.5	0	0	120363	0	0	0	115138	0	74387.8	33653.7	67879.3	53266.3
MNYPGRGSPR	n[42.0106]MNYPGRGS[79.9663]PR	-	S	1	10	10	2	8S(79.9663), N-term(42.0106)	1	8S	sp|Q8NEL9|DDHD1_HUMAN	Q8NEL9	DDHD1_HUMAN	DDHD1	Phospholipase DDHD1			0	0	31494.1	0	39378.1	34803.1	36909.9	0	69621.3	0	51361.4	78455.8	108159	41216.9	0	0	0	0	31745.2	27588	40136.8	77604.6	57636.3	0	77516	0	97172.6	39579.2
MPCESSPPESADTPTSTR	MPC[57.0215]ES[79.9663]SPPESADTPTSTR	K	R	1371	1388	18	2	3C(57.0215), 5S(79.9663)	1	1375S	sp|P46013|KI67_HUMAN	P46013	KI67_HUMAN	MKI67	Proliferation marker protein Ki-67			0	0	0	0	0	0	0	0	40379.5	0	0	0	78977.5	0	0	0	0	0	0	0	0	0	196762	0	0	53398.3	33686.2	0
MPDEPEEPVVAVSSPAVPPPTK	MPDEPEEPVVAVS[79.9663]SPAVPPPTK	K	V	457	478	22	2,3	13S(79.9663)	1	469S	sp|O60885|BRD4_HUMAN	O60885	BRD4_HUMAN	BRD4	Bromodomain-containing protein 4			44825.7	0	350280	140756	0	74118.3	41874.1	77037.8	0	0	286085	297871	0	0	41110.6	137996	0	0	0	121380	61132.9	214280	42181.1	42222.7	0	79317.7	0	43552.2
MPDEPEEPVVAVSSPAVPPPTK	MPDEPEEPVVAVSS[79.9663]PAVPPPTK	K	V	457	478	22	2,3	14S(79.9663)	1	470S	sp|O60885|BRD4_HUMAN	O60885	BRD4_HUMAN	BRD4	Bromodomain-containing protein 4			0	0	354562	0	0	81429.9	0	80028.6	0	0	173665	172231	0	0	0	0	0	0	0	84158.2	0	0	66936	0	0	0	0	0
MPDVHFKSPQISMSDIDLNLKGPK	MPDVHFKSPQIS[79.9663]MSDIDLNLKGPK	K	I	4509	4532	24	4	12S(79.9663)	1	4520S	sp|Q09666|AHNK_HUMAN	Q09666	AHNK_HUMAN	AHNAK	Neuroblast differentiation-associated protein AHNAK			182299	0	75700.9	252224	51349	105925	9382.67	69052.3	0	40005.5	0	0	0	15690.4	86563.4	202114	101491	0	213564	122024	0	0	154685	18895.2	0	105175	58784.4	24970.8
MPEMSIKPQKISIPDVGLHLK	MPEMSIKPQKIS[79.9663]IPDVGLHLK	K	G	1441	1461	21	3,4	12S(79.9663)	1	1452S	sp|Q09666|AHNK_HUMAN	Q09666	AHNK_HUMAN	AHNAK	Neuroblast differentiation-associated protein AHNAK			17142.1	99648.3	0	16115.9	0	0	71401.5	5799.46	0	87964.3	0	24202.1	38371	13012.6	0	8991.99	0	0	39459.6	0	0	0	48115.8	12829.1	0	0	0	9748.75
MPETVPQEEMPGPPLNSESGEEAPTGR	MPETVPQEEMPGPPLNS[79.9663]ESGEEAPTGR	R	D	472	498	27	3	17S(79.9663)	1	488S	sp|O15446|RPA34_HUMAN	O15446	RPA34_HUMAN	CD3EAP	DNA-directed RNA polymerase I subunit RPA34			0	0	0	41475.3	0	32247.4	0	59268.3	103764	29695.2	20943	120040	0	0	0	0	0	0	0	0	0	247659	40947.9	62576.2	0	0	92905.6	0
MPETVPQEEMPGPPLNSESGEEAPTGR	MPETVPQEEMPGPPLNSES[79.9663]GEEAPTGR	R	D	472	498	27	3	19S(79.9663)	1	490S	sp|O15446|RPA34_HUMAN	O15446	RPA34_HUMAN	CD3EAP	DNA-directed RNA polymerase I subunit RPA34			0	0	0	0	0	0	0	60033.8	46471.1	0	0	0	0	20609.7	0	0	0	0	0	0	0	259098	0	0	0	0	45633.3	0
MPFPVNHGASSEDTLLKDAAK	MPFPVNHGAS[79.9663]SEDTLLKDAAK	R	V	179	199	21	3	10S(79.9663)	1	188S	sp|P09936|UCHL1_HUMAN	P09936	UCHL1_HUMAN	UCHL1	Ubiquitin carboxyl-terminal hydrolase isozyme L1			0	0	0	0	0	0	0	0	0	0	0	0	0	0	0	0	0	0	0	0	0	0	0	0	99666	38806.2	0	0
MPGMSPANPSLHSPVPDASHSPR	MPGMSPANPSLHS[79.9663]PVPDASHSPR	R	A	1124	1146	23	3	13S(79.9663)	1	1136S	sp|O60244|MED14_HUMAN	O60244	MED14_HUMAN	MED14	Mediator of RNA polymerase II transcription subunit 14			0	65585.1	0	103869	0	61526.9	0	0	0	0	0	0	0	0	0	0	0	0	24108.3	44939.4	0	0	0	0	0	85546.3	45389.9	0
MPGPQGGRGAATMSLGKLSPVGWVSSSQGK	n[42.0106]MPGPQGGRGAAT[79.9663]M[15.9949]SLGKLSPVGWVSSSQGK	-	R	1	30	30	4	12T(79.9663), 13M(15.9949), N-term(42.0106)	1	12T	sp|Q00587|BORG5_HUMAN	Q00587	BORG5_HUMAN	CDC42EP1	Cdc42 effector protein 1			0	0	0	0	349958	0	0	0	0	0	0	776685	352750	0	0	0	0	0	0	0	0	1.44238e+06	0	0	0	0	0	343456
MPHSVPQPLVEKTDDDVIGQAPAEASPPPIAPKPVTIPASQVSTQNLK	M[15.9949]PHSVPQPLVEKTDDDVIGQAPAEAS[79.9663]PPPIAPKPVTIPASQVSTQNLK	K	T	998	1045	48	5	1M(15.9949), 26S(79.9663)	1	1023S	sp|Q53SF7|COBL1_HUMAN	Q53SF7	COBL1_HUMAN	COBLL1	Cordon-bleu protein-like 1			255510	0	535092	86347.1	183478	215061	150059	129027	210706	96157.4	69545.4	82779.9	62511.9	153349	64995.8	265335	383401	95191.4	137912	420249	159883	161374	175134	175590	0	47043.7	142091	38062
MPHSVPQPLVEKTDDDVIGQAPAEASPPPIAPKPVTIPASQVSTQNLK	MPHSVPQPLVEKTDDDVIGQAPAEASPPPIAPKPVT[79.9663]IPASQVSTQNLK	K	T	998	1045	48	5	36T(79.9663)	1	1033T	sp|Q53SF7|COBL1_HUMAN	Q53SF7	COBL1_HUMAN	COBLL1	Cordon-bleu protein-like 1			0	0	367966	0	0	0	0	0	0	0	0	0	0	0	0	140633	0	0	0	266856	0	0	0	0	0	0	0	0
MPIEDSSPEKGREEAASK	MPIEDS[79.9663]SPEKGREEAASK	R	G	1190	1207	18	3	6S(79.9663)	1	1195S	sp|O75376|NCOR1_HUMAN	O75376	NCOR1_HUMAN	NCOR1	Nuclear receptor corepressor 1			0	0	0	0	0	0	0	0	0	52452	0	0	0	0	0	0	53706.2	0	0	0	0	0	65078.6	0	0	55903.2	110181	0
MPKSEGGSGGGAAGGGAGGAGAGAGCGSGGSSVGVR	MPKS[79.9663]EGGSGGGAAGGGAGGAGAGAGC[57.0215]GSGGSSVGVR	R	V	7	42	36	3	26C(57.0215), 4S(79.9663)	1	10S	sp|Q9NSY1|BMP2K_HUMAN	Q9NSY1	BMP2K_HUMAN	BMP2K	BMP-2-inducible protein kinase			87581.6	150278	116910	108125	113716	117139	85483.7	100160	112810	50836	0	53046.3	0	73461.1	260624	163942	63992.5	97623.9	214344	137260	173725	97070	155242	69469.8	106701	0	234288	110906
MPLDLSPLATPIIR	M[15.9949]PLDLS[79.9663]PLATPIIR	K	S	107	120	14	2	1M(15.9949), 6S(79.9663)	1	112S	sp|P15336|ATF2_HUMAN	P15336	ATF2_HUMAN	ATF2	Cyclic AMP-dependent transcription factor ATF-2			112259	0	289916	67476.8	217780	250032	98711.2	309458	215023	174741	471150	237831	24828	250832	46783.5	230783	30515.9	27612.6	344736	231800	76323.9	509725	89634.6	109833	69150.7	669682	0	27101.7
MPPLIADSPKAR	M[15.9949]PPLIADS[79.9663]PKAR	R	C	370	381	12	3	1M(15.9949), 8S(79.9663)	1	377S	sp|P54646|AAPK2_HUMAN	P54646	AAPK2_HUMAN	PRKAA2	5'-AMP-activated protein kinase catalytic subunit alpha-2			77378	39677.8	137745	275983	40617	66679.4	104310	149168	469711	62277.2	171917	170828	398866	38058.8	39888.3	98901.5	235313	179139	59417.3	154424	130349	223340	202242	0	559362	158014	111876	0
MPPRKDSIHAGGPMK	M[15.9949]PPRKDS[79.9663]IHAGGPMK	R	S	477	491	15	3	1M(15.9949), 7S(79.9663)	1	483S	sp|P48454|PP2BC_HUMAN	P48454	PP2BC_HUMAN	PPP3CC	Serine/threonine-protein phosphatase 2B catalytic subunit gamma isoform			156737	71550.5	16237.8	0	0	148595	0	0	0	141823	45709.2	0	0	492210	0	0	0	0	907182	0	69385.7	0	188279	0	0	1.14847e+06	188524	0
MPQPSSGRESPRH	MPQPS[79.9663]SGRESPRH	R	-	96	108	13	3	5S(79.9663)	1	100S	sp|P56181|NDUV3_HUMAN	P56181	NDUV3_HUMAN	NDUFV3	NADH dehydrogenase [ubiquinone] flavoprotein 3, mitochondrial			0	0	0	243685	0	0	0	0	0	29917.7	0	0	0	0	135325	0	128115	0	0	0	0	0	0	0	0	0	0	0
MPQPSSGRESPRH	MPQPSSGRES[79.9663]PRH	R	-	96	108	13	2,3	10S(79.9663)	1	105S	sp|P56181|NDUV3_HUMAN	P56181	NDUV3_HUMAN	NDUFV3	NADH dehydrogenase [ubiquinone] flavoprotein 3, mitochondrial			88424.6	0	45781	243836	42038.8	0	0	82425	0	31386.2	0	40145.8	0	0	186086	0	107873	0	143950	124728	28845.2	0	0	0	0	181094	0	0
MPSARPPSPPLSSWER	MPSARPPS[79.9663]PPLSSWER	R	V	908	923	16	2,3	8S(79.9663)	1	915S	sp|O43896|KIF1C_HUMAN	O43896	KIF1C_HUMAN	KIF1C	Kinesin-like protein KIF1C			0	46923.2	0	139482	0	0	78754.4	98418.5	0	0	0	0	0	0	0	0	0	0	0	116435	0	0	0	0	0	0	0	0
MPSESAAQSLAVALPLQTK	M[15.9949]PS[79.9663]ESAAQSLAVALPLQTK	R	A	117	135	19	2	1M(15.9949), 3S(79.9663)	1	119S	sp|O43660|PLRG1_HUMAN	O43660	PLRG1_HUMAN	PLRG1	Pleiotropic regulator 1			0	0	155859	0	77349.4	0	0	0	54324.6	0	165657	0	0	0	0	0	0	0	37600.9	115520	83377.5	0	0	0	61772.7	125644	116747	0
MPSMNIQTHK	MPS[79.9663]MNIQTHK	K	I	1569	1578	10	2	3S(79.9663)	1	1571S	sp|Q09666|AHNK_HUMAN	Q09666	AHNK_HUMAN	AHNAK	Neuroblast differentiation-associated protein AHNAK			202241	0	147220	304787	87201.4	31833.6	53986.6	0	0	67364.5	0	0	76185.2	192934	0	46756.8	0	0	108528	25102.2	40548.4	0	61635.1	42464.2	0	0	0	107676
MPSMNIQTHKISMPDVGLNLKAPK	M[15.9949]PSMNIQT[79.9663]HKISMPDVGLNLKAPK	K	L	1569	1592	24	4	1M(15.9949), 8T(79.9663)	1	1576T	sp|Q09666|AHNK_HUMAN	Q09666	AHNK_HUMAN	AHNAK	Neuroblast differentiation-associated protein AHNAK			0	0	0	24276.7	30036.6	79201.5	0	24031.6	0	47388.2	0	0	0	0	0	0	0	0	21174	0	0	0	0	0	0	0	0	0
MPSMNIQTHKISMPDVGLNLKAPK	MPSMNIQTHKIS[79.9663]MPDVGLNLKAPK	K	L	1569	1592	24	4	12S(79.9663)	1	1580S	sp|Q09666|AHNK_HUMAN	Q09666	AHNK_HUMAN	AHNAK	Neuroblast differentiation-associated protein AHNAK			56378.9	0	0	0	43531	53522.5	38667	0	0	0	0	0	0	0	0	0	0	0	0	0	0	0	0	0	0	0	0	0
MPSSSRAESPGPGSR	MPS[79.9663]SSRAESPGPGSR	R	L	2804	2818	15	2	3S(79.9663)	1	2806S	sp|O75592|MYCB2_HUMAN	O75592	MYCB2_HUMAN	MYCBP2	E3 ubiquitin-protein ligase MYCBP2			0	0	0	0	0	0	0	604250	109463	224310	0	888644	357980	0	0	0	187985	507412	0	293616	0	0	0	414419	339729	0	0	509913
MPSTTAISSNISSPVTVR	MPS[79.9663]TTAISSNISSPVTVR	R	N	410	427	18	2	3S(79.9663)	1	412S	sp|Q8ND83|SLAI1_HUMAN	Q8ND83	SLAI1_HUMAN	SLAIN1	SLAIN motif-containing protein 1			0	0	58007.3	0	0	0	0	0	0	0	0	85048.5	0	0	0	61157.5	0	0	0	0	0	0	39342.4	0	0	67013.3	0	0
MPVALGGAASGHGKHVPK	M[15.9949]PVALGGAAS[79.9663]GHGKHVPK	K	S	502	519	18	3	10S(79.9663), 1M(15.9949)	1	511S	sp|O15169|AXIN1_HUMAN	O15169	AXIN1_HUMAN	AXIN1	Axin-1			774648	0	0	0	608107	937234	342547	372636	0	876776	0	0	823991	787739	0	435445	0	0	978423	726553	0	433384	670497	605729	193273	0	0	708600
MPVSSQHRYSTPHAFTFNTSSPSSEGSLSQR	M[15.9949]PVS[79.9663]SQHRYSTPHAFTFNTSSPSSEGSLSQR	R	Q	224	254	31	4	1M(15.9949), 4S(79.9663)	1	227S	sp|P04049|RAF1_HUMAN	P04049	RAF1_HUMAN	RAF1	RAF proto-oncogene serine/threonine-protein kinase			0	0	59883.4	105664	0	165982	84696.7	118293	0	75412.6	0	87701.5	0	0	78918.2	56530.1	0	0	0	0	30511.7	0	50541.5	0	0	147961	0	0
MPVSSQHRYSTPHAFTFNTSSPSSEGSLSQR	MPVSSQHRY[79.9663]STPHAFTFNTSSPSSEGSLSQR	R	Q	224	254	31	4	9Y(79.9663)	1	232Y	sp|P04049|RAF1_HUMAN	P04049	RAF1_HUMAN	RAF1	RAF proto-oncogene serine/threonine-protein kinase			0	0	90385.3	0	60301.7	0	87043.5	0	0	0	0	0	0	18000.5	0	0	0	0	0	0	0	0	0	0	0	0	0	0
MPVSSQHRYSTPHAFTFNTSSPSSEGSLSQR	MPVSSQHRYST[79.9663]PHAFTFNTSSPSSEGSLSQR	R	Q	224	254	31	4	11T(79.9663)	1	234T	sp|P04049|RAF1_HUMAN	P04049	RAF1_HUMAN	RAF1	RAF proto-oncogene serine/threonine-protein kinase			0	0	84844.4	0	60301.7	0	0	76026.8	0	75524.8	0	0	0	18000.5	0	0	0	0	0	0	0	0	0	0	0	0	0	0
MPWAMIWDFSEPVCR	MPWAMIWDFS[79.9663]EPVC[57.0215]R	R	G	22	36	15	2	10S(79.9663), 14C(57.0215)	1	31S	sp|Q9H1B7|I2BPL_HUMAN	Q9H1B7	I2BPL_HUMAN	IRF2BPL	Probable E3 ubiquitin-protein ligase IRF2BPL			0	0	0	0	0	0	0	0	0	0	0	0	0	0	0	0	0	0	0	0	0	0	59568.5	50112.7	0	0	0	0
MQASIEKGGSLPK	M[15.9949]QAS[79.9663]IEKGGSLPK	K	V	251	263	13	2	1M(15.9949), 4S(79.9663)	1	254S	sp|P06748|NPM_HUMAN	P06748	NPM_HUMAN	NPM1	Nucleophosmin			0	0	132816	293112	60845.5	0	0	526349	421044	905626	856714	145220	794883	273562	0	0	0	0	33509.7	68026.9	0	367739	1.02664e+06	62564.4	992543	0	608384	29478.9
MQASIEKGGSLPK	MQASIEKGGS[79.9663]LPK	K	V	251	263	13	2	10S(79.9663)	1	260S	sp|P06748|NPM_HUMAN	P06748	NPM_HUMAN	NPM1	Nucleophosmin			256887	279650	333666	314811	308128	249380	168919	372113	276594	510272	1.6667e+06	535768	300937	302082	423740	201987	485600	516487	182411	544792	467065	801453	438124	314373	1.14904e+06	63175.2	1.28377e+06	737946
MQASIEKGGSLPKVEAK	MQAS[79.9663]IEKGGS[79.9663]LPKVEAK	K	F	251	267	17	2,3	10S(79.9663), 4S(79.9663)	2	260S	sp|P06748|NPM_HUMAN	P06748	NPM_HUMAN	NPM1	Nucleophosmin			0	0	0	0	0	0	0	0	0	42730.5	0	0	0	0	0	0	0	0	0	0	0	0	45999.3	0	0	0	33134.5	0
MQASYREHVKEVQQLQGK	MQAS[79.9663]YREHVKEVQQLQGK	R	I	762	779	18	3	4S(79.9663)	1	765S	sp|Q9P2E9|RRBP1_HUMAN	Q9P2E9	RRBP1_HUMAN	RRBP1	Ribosome-binding protein 1			0	0	46712.2	26006.2	43193.5	0	0	0	0	0	64630.8	0	0	0	0	0	0	0	0	25942	0	0	0	0	126218	0	0	0
MQAYSNPGYSSFPSPTGLEPSCK	MQAYSNPGYSSFPS[79.9663]PTGLEPSC[57.0215]K	R	S	26	48	23	2,3	14S(79.9663), 22C(57.0215)	1	39S	sp|Q8WZ73|RFFL_HUMAN	Q8WZ73	RFFL_HUMAN	RFFL	E3 ubiquitin-protein ligase rififylin			0	0	84088.2	0	0	0	0	0	0	0	39751.1	40422.5	0	9370.76	0	0	0	0	0	0	9179.42	98190.2	7575.31	0	0	0	0	0
MQEPLLGAEGPDYDTFPEKPPPSPGDRAR	n[42.0106]MQEPLLGAEGPDYDTFPEKPPPS[79.9663]PGDRAR	-	V	1	29	29	3	23S(79.9663), N-term(42.0106)	1	23S	sp|Q9UGQ3|GTR6_HUMAN	Q9UGQ3	GTR6_HUMAN	SLC2A6	Solute carrier family 2, facilitated glucose transporter member 6			0	0	121050	0	0	120684	0	0	0	0	88179.9	0	0	0	0	0	0	0	93918.4	0	0	0	0	0	0	148562	0	0
MQFSFEEYEK	M[15.9949]QFS[79.9663]FEEYEK	R	A	390	399	10	2	1M(15.9949), 4S(79.9663)	1	393S	sp|Q5JU85|IQEC2_HUMAN	Q5JU85	IQEC2_HUMAN	IQSEC2	IQ motif and SEC7 domain-containing protein 2			0	0	0	0	0	13734.1	9467.42	0	0	0	0	26301.4	0	0	0	0	0	0	0	0	0	0	12698.7	10096	0	0	43836	30114
MQFSFEGPEK	M[15.9949]QFS[79.9663]FEGPEK	R	V	177	186	10	2	1M(15.9949), 4S(79.9663)	1	180S	sp|Q6DN90|IQEC1_HUMAN	Q6DN90	IQEC1_HUMAN	IQSEC1	IQ motif and SEC7 domain-containing protein 1			505655	702305	866542	210156	798636	687097	692550	240475	202988	466011	138293	298110	422537	449642	1.1245e+06	956258	432948	322836	558742	618501	411107	246970	606918	420550	236129	425488	264891	255146
MQGEAHPSASLIDR	n[42.0106]MQGEAHPSAS[79.9663]LIDR	M	T	2	15	14	2	10S(79.9663), N-term(42.0106)	1	11S	sp|Q96SK2|TM209_HUMAN	Q96SK2	TM209_HUMAN	TMEM209	Transmembrane protein 209			0	0	0	0	0	0	0	45857.2	0	0	0	0	0	24099.5	0	0	0	0	0	0	0	0	0	0	27897	0	0	0
MQGEAHPSASLIDR	n[42.0106]MQGEAHPS[79.9663]ASLIDR	M	T	2	15	14	2	8S(79.9663), N-term(42.0106)	1	9S	sp|Q96SK2|TM209_HUMAN	Q96SK2	TM209_HUMAN	TMEM209	Transmembrane protein 209			23437.1	0	15090.5	0	28121.2	20703	15952.4	28627.8	61838.5	52086.4	0	30483.3	44520.7	43367.1	0	19309.5	44834.1	0	10877	0	0	21043.6	18961.1	70669.3	30169.6	0	0	0
MQGGNSGVR	n[42.0106]MQGGNS[79.9663]GVR	-	K	1	9	9	2	6S(79.9663), N-term(42.0106)	1	6S	sp|Q9BQI3|E2AK1_HUMAN	Q9BQI3	E2AK1_HUMAN	EIF2AK1	Eukaryotic translation initiation factor 2-alpha kinase 1			0	0	0	0	0	14127.5	0	0	69310.3	0	0	0	0	0	0	0	0	0	0	0	0	0	19231.2	48463.4	0	0	0	0
MQHLSEGTKGR	M[15.9949]QHLS[79.9663]EGTKGR	R	Q	414	424	11	2	1M(15.9949), 5S(79.9663)	1	418S	sp|Q5T8D3|ACBD5_HUMAN	Q5T8D3	ACBD5_HUMAN	ACBD5	Acyl-CoA-binding domain-containing protein 5			115813	275870	195396	25959.4	116392	140919	124286	118472	86589.6	195568	238969	34221.7	122694	105609	279510	119449	164208	49611.2	109173	105453	132874	37801.3	96633.4	76458.2	140149	0	146974	150814
MQKEITALAPSTMK	MQKEIT[79.9663]ALAPSTM[15.9949]K	R	I	313	326	14	2	13M(15.9949), 6T(79.9663)	1	318T	sp|P60709|ACTB_HUMAN	P60709	ACTB_HUMAN	ACTB	Actin, cytoplasmic 1	ACTA1, ACTA2, ACTC1, ACTG1, ACTG2	sp|P62736|ACTA_HUMAN, sp|P63261|ACTG_HUMAN, sp|P63267|ACTH_HUMAN, sp|P68032|ACTC_HUMAN, sp|P68133|ACTS_HUMAN	0	101074	86937	936629	107604	240796	95309.2	160996	91283.1	96838.6	228286	304230	113838	70696.5	231099	140131	687837	58944.5	126756	176545	50025.6	63746.6	125948	37270.7	0	115893	147594	311060
MQKEITALAPSTMK	MQKEITALAPST[79.9663]MK	R	I	313	326	14	2,3	12T(79.9663)	1	324T	sp|P60709|ACTB_HUMAN	P60709	ACTB_HUMAN	ACTB	Actin, cytoplasmic 1	ACTA1, ACTA2, ACTC1, ACTG1, ACTG2	sp|P62736|ACTA_HUMAN, sp|P63261|ACTG_HUMAN, sp|P63267|ACTH_HUMAN, sp|P68032|ACTC_HUMAN, sp|P68133|ACTS_HUMAN	119429	0	0	215699	61179	0	38425.5	0	0	143193	0	83513.4	0	0	0	0	59681.1	0	0	0	137573	0	0	0	0	0	0	86911.3
MQLDNPSKVQQAELHTGSLPR	MQLDNPSKVQQAELHT[79.9663]GSLPR	K	I	818	838	21	3	16T(79.9663)	1	833T	sp|Q13085|ACACA_HUMAN	Q13085	ACACA_HUMAN	ACACA	Acetyl-CoA carboxylase 1			0	0	26335.7	0	40378.1	0	43045.4	0	0	0	95286.1	0	22240.6	0	28982.2	44294.4	0	0	0	0	103078	0	0	0	104712	0	0	0
MQNDSILKSELGNQSPSTSSR	M[15.9949]QNDS[79.9663]ILKSELGNQSPSTSSR	R	Q	301	321	21	2,3	1M(15.9949), 5S(79.9663)	1	305S	sp|Q5JTV8|TOIP1_HUMAN	Q5JTV8	TOIP1_HUMAN	TOR1AIP1	Torsin-1A-interacting protein 1			0	0	61589.4	135118	18457.8	73549.1	0	0	0	0	0	100401	0	103038	0	95793.1	40552.2	0	251541	0	41972.5	0	142813	0	48322.7	368031	0	0
MQNDSILKSELGNQSPSTSSR	MQNDSILKSELGNQS[79.9663]PSTSSR	R	Q	301	321	21	3	15S(79.9663)	1	315S	sp|Q5JTV8|TOIP1_HUMAN	Q5JTV8	TOIP1_HUMAN	TOR1AIP1	Torsin-1A-interacting protein 1			50885.1	97036.9	133041	75533.3	104076	55961.8	56718.1	137850	158770	203074	35800.7	63004.1	153335	111997	141054	58717.6	71788.4	55995.3	149989	139753	120858	61387.1	175073	124432	54940.7	160409	456390	361784
MQNGFGSPEPSLPGTPHSPAPPSGGTWK	MQNGFGSPEPSLPGT[79.9663]PHSPAPPSGGTWK	R	E	123	150	28	3	15T(79.9663)	1	137T	sp|Q8N1G0|ZN687_HUMAN	Q8N1G0	ZN687_HUMAN	ZNF687	Zinc finger protein 687			0	0	0	0	0	0	0	48974.5	0	42440.8	47065.7	75697.6	54708	0	0	35348.8	0	0	0	0	0	208387	96346	95422.2	0	46163.4	79459.1	44682.3
MQNGFGSPEPSLPGTPHSPAPPSGGTWK	MQNGFGSPEPSLPGTPHS[79.9663]PAPPSGGTWK	R	E	123	150	28	3	18S(79.9663)	1	140S	sp|Q8N1G0|ZN687_HUMAN	Q8N1G0	ZN687_HUMAN	ZNF687	Zinc finger protein 687			0	0	43503.6	53888.6	0	0	0	0	0	0	70356.1	47634.9	38477.5	0	0	0	0	0	0	0	0	57742.1	41332.7	0	0	0	0	0
MQNNSSPSISPNTSFTSDGSPSPLGGIK	M[15.9949]QNNS[79.9663]SPSISPNTSFTSDGSPSPLGGIK	R	R	466	493	28	3	1M(15.9949), 5S(79.9663)	1	470S	sp|Q9H0D6|XRN2_HUMAN	Q9H0D6	XRN2_HUMAN	XRN2	5'-3' exoribonuclease 2			40455.5	88143.9	225976	0	88364.6	97320.4	32540.6	131273	256047	166802	257112	0	0	99868.7	113943	180811	0	142172	382190	148939	108371	270830	117646	98040.6	563363	280101	200694	289851
MQNNSSPSISPNTSFTSDGSPSPLGGIK	M[15.9949]QNNSS[79.9663]PSISPNTSFTSDGSPSPLGGIK	R	R	466	493	28	3	1M(15.9949), 6S(79.9663)	1	471S	sp|Q9H0D6|XRN2_HUMAN	Q9H0D6	XRN2_HUMAN	XRN2	5'-3' exoribonuclease 2			0	98051.3	544235	47328.1	176470	129164	56833.7	357921	406272	98016.6	467793	571683	296929	65594.4	0	243393	37458.9	0	369564	199523	298216	609901	256685	308981	353072	408948	982948	228679
MQNNSSPSISPNTSFTSDGSPSPLGGIK	M[15.9949]QNNSSPS[79.9663]ISPNTSFTSDGSPSPLGGIK	R	R	466	493	28	3	1M(15.9949), 8S(79.9663)	1	473S	sp|Q9H0D6|XRN2_HUMAN	Q9H0D6	XRN2_HUMAN	XRN2	5'-3' exoribonuclease 2			0	0	454085	73056.9	0	0	0	135588	37244.3	0	0	0	0	64231.2	0	104564	0	0	0	104185	0	0	53548.3	57626.6	285602	170712	546409	0
MQNNSSPSISPNTSFTSDGSPSPLGGIK	MQNNSSPSIS[79.9663]PNTSFTSDGSPSPLGGIK	R	R	466	493	28	3	10S(79.9663)	1	475S	sp|Q9H0D6|XRN2_HUMAN	Q9H0D6	XRN2_HUMAN	XRN2	5'-3' exoribonuclease 2			0	0	0	0	0	0	0	139224	0	33453.5	312774	396813	0	0	0	0	0	0	172317	152960	0	399322	0	0	0	320618	664778	0
MQNNSSPSISPNTSFTSDGSPSPLGGIK	MQNNSSPSISPNTSFTS[79.9663]DGSPSPLGGIK	R	R	466	493	28	3	17S(79.9663)	1	482S	sp|Q9H0D6|XRN2_HUMAN	Q9H0D6	XRN2_HUMAN	XRN2	5'-3' exoribonuclease 2			0	0	0	0	0	0	0	0	0	0	0	0	0	0	0	0	0	0	0	0	0	96690.5	0	0	0	79689.9	0	0
MQNNSSPSISPNTSFTSDGSPSPLGGIK	MQNNSSPSISPNTSFTSDGS[79.9663]PSPLGGIK	R	R	466	493	28	3	20S(79.9663)	1	485S	sp|Q9H0D6|XRN2_HUMAN	Q9H0D6	XRN2_HUMAN	XRN2	5'-3' exoribonuclease 2			0	0	93803.9	0	0	47804.9	0	0	54707.1	0	292161	97552.3	0	0	0	0	0	0	0	62173.4	0	199529	43934.2	0	0	0	240651	0
MQNNSSPSISPNTSFTSDGSPSPLGGIK	M[15.9949]QNNSSPSISPNTSFTSDGSPS[79.9663]PLGGIK	R	R	466	493	28	3	1M(15.9949), 22S(79.9663)	1	487S	sp|Q9H0D6|XRN2_HUMAN	Q9H0D6	XRN2_HUMAN	XRN2	5'-3' exoribonuclease 2			0	0	51335.1	0	0	0	0	0	14967	0	42384.7	55495.5	0	0	0	0	0	0	0	0	0	138491	0	0	0	0	260851	0
MQNNSSPSISPNTSFTSDGSPSPLGGIKR	MQNNSSPSISPNT[79.9663]SFTSDGSPSPLGGIKR	R	K	466	494	29	3	13T(79.9663)	1	478T	sp|Q9H0D6|XRN2_HUMAN	Q9H0D6	XRN2_HUMAN	XRN2	5'-3' exoribonuclease 2			0	0	0	0	0	0	0	0	0	0	137533	282143	0	0	0	0	0	0	0	0	0	0	0	0	0	87426	118487	0
MQNNSSPSISPNTSFTSDGSPSPLGGIKR	MQNNSSPSISPNTSFT[79.9663]SDGSPSPLGGIKR	R	K	466	494	29	3	16T(79.9663)	1	481T	sp|Q9H0D6|XRN2_HUMAN	Q9H0D6	XRN2_HUMAN	XRN2	5'-3' exoribonuclease 2			0	0	0	0	0	0	0	0	50709.8	0	137533	0	0	0	0	0	0	0	0	0	0	0	0	0	0	0	0	0
MQNNSSPSISPNTSFTSDGSPSPLGGIKR	MQNNSS[79.9663]PSIS[79.9663]PNTSFTSDGSPSPLGGIKR	R	K	466	494	29	3	10S(79.9663), 6S(79.9663)	2	475S	sp|Q9H0D6|XRN2_HUMAN	Q9H0D6	XRN2_HUMAN	XRN2	5'-3' exoribonuclease 2			0	0	95371.6	0	109476	145252	0	87554.6	134091	44646.9	243428	105821	59751.4	44774.2	0	77050	26138.5	0	0	0	81529.5	283725	41122	138241	0	116172	374710	31411.9
MQNNSSPSISPNTSFTSDGSPSPLGGIKR	MQNNS[79.9663]SPSIS[79.9663]PNTSFTSDGSPSPLGGIKR	R	K	466	494	29	3	10S(79.9663), 5S(79.9663)	2	475S	sp|Q9H0D6|XRN2_HUMAN	Q9H0D6	XRN2_HUMAN	XRN2	5'-3' exoribonuclease 2			0	28134.7	156027	0	0	0	28909.7	62371.9	52693.2	0	0	106488	25020	22564.4	0	140494	0	35570.9	46709.6	119370	0	236320	36014	46332.6	0	114909	461218	0
MQPDCSNPLTLDECAR	MQPDC[57.0215]S[79.9663]NPLTLDEC[57.0215]AR	R	I	387	402	16	2	14C(57.0215), 5C(57.0215), 6S(79.9663)	1	392S	sp|Q9UBB9|TFP11_HUMAN	Q9UBB9	TFP11_HUMAN	TFIP11	Tuftelin-interacting protein 11			0	0	0	67188.1	65844.6	0	19624.5	0	99179.7	45287.4	0	0	56202.5	0	0	0	0	0	109284	34583.5	151732	0	55693.9	46591.9	57339.8	43891.1	105259	194631
MQPDMSLNVIK	n[42.0106]MQPDMS[79.9663]LNVIK	-	M	1	11	11	2	6S(79.9663), N-term(42.0106)	1	6S	sp|Q13546|RIPK1_HUMAN	Q13546	RIPK1_HUMAN	RIPK1	Receptor-interacting serine/threonine-protein kinase 1			0	0	19434.5	0	27495.2	0	0	0	0	0	0	0	0	0	0	0	0	0	0	0	0	0	0	0	0	0	0	0
MQPEGAEKGKSFK	n[42.0106]MQPEGAEKGKS[79.9663]FK	-	Q	1	13	13	2	11S(79.9663), N-term(42.0106)	1	11S	sp|O43315|AQP9_HUMAN	O43315	AQP9_HUMAN	AQP9	Aquaporin-9			45882.2	56707.1	86596.5	0	58655.7	29361.7	47356.4	34074.6	0	89866.1	26904.7	0	0	190835	41602.5	71531.7	46094.5	0	24537	0	36586.9	34590.2	44291.7	67387.8	0	0	0	0
MQPLVMVSSGSTK	MQPLVMVS[79.9663]SGSTK	K	A	338	350	13	2	8S(79.9663)	1	345S	sp|Q9P2M7|CING_HUMAN	Q9P2M7	CING_HUMAN	CGN	Cingulin			0	0	30012.6	49052.7	36015.4	52943.4	0	28085.7	41703	26828.5	23943.8	0	0	25202.4	20378.8	0	0	0	0	29483.5	35037.4	0	19280.8	0	45718.5	0	118221	0
MQPLVMVSSGSTK	MQPLVMVSS[79.9663]GSTK	K	A	338	350	13	2	9S(79.9663)	1	346S	sp|Q9P2M7|CING_HUMAN	Q9P2M7	CING_HUMAN	CGN	Cingulin			28163.5	0	0	0	36015.4	23734.9	39785	0	38884.8	0	0	0	41463.3	0	0	33485.9	0	0	0	0	0	0	0	19532.7	0	0	0	55636.8
MQPLVMVSSGSTK	M[15.9949]QPLVMVSSGS[79.9663]TK	K	A	338	350	13	2	11S(79.9663), 1M(15.9949)	1	348S	sp|Q9P2M7|CING_HUMAN	Q9P2M7	CING_HUMAN	CGN	Cingulin			0	14634	47340.7	54552.3	0	0	64604.7	0	0	0	0	0	32225.6	0	0	23087.1	0	0	0	25483.5	31497.9	0	0	28195.4	0	0	235847	50534.6
MQPQASAIPSPGKFR	MQPQASAIPS[79.9663]PGKFR	R	S	447	461	15	2,3	10S(79.9663)	1	456S	sp|Q9P270|SLAI2_HUMAN	Q9P270	SLAI2_HUMAN	SLAIN2	SLAIN motif-containing protein 2			0	0	0	0	0	0	0	0	168312	0	0	0	87745.6	0	0	0	0	0	0	31589	0	0	41762.2	63364.6	184121	77692.9	545219	0
MQPQESHVHYSR	n[42.0106]MQPQES[79.9663]HVHYSR	-	W	1	12	12	2,3	6S(79.9663), N-term(42.0106)	1	6S	sp|B2RUZ4|SMIM1_HUMAN	B2RUZ4	SMIM1_HUMAN	SMIM1	Small integral membrane protein 1			219939	134931	216272	74874.3	102442	132430	91267.4	67464.9	69014.6	96925.8	0	66246	125660	95711.6	143992	315501	151698	132963	186607	158466	77206.5	92033.9	153963	111466	67183.6	380881	44197.7	108488
MQPVLPFSKSQTDVYNDSTNLACR	MQPVLPFS[79.9663]KSQTDVYNDSTNLAC[57.0215]R	K	N	198	221	24	3	23C(57.0215), 8S(79.9663)	1	205S	sp|Q9UBP0|SPAST_HUMAN	Q9UBP0	SPAST_HUMAN	SPAST	Spastin			66154.7	79880.3	122306	0	73522.4	79682	0	72187.7	0	0	43072	108498	0	28350.9	61548.5	130003	43106	0	35222.5	0	48862.8	63586.1	57458.7	0	0	55711.5	0	0
MQQSGHPWSGPKPR	M[15.9949]QQS[79.9663]GHPWSGPKPR	K	L	351	364	14	3	1M(15.9949), 4S(79.9663)	1	354S	sp|Q08426|ECHP_HUMAN	Q08426	ECHP_HUMAN	EHHADH	Peroxisomal bifunctional enzyme			115997	0	80272.4	0	80970.8	51520.7	102186	274745	52276.1	0	56120.5	0	0	87968.4	69057.6	16402.1	0	143592	0	84019	110727	189579	46623.1	203498	0	0	0	0
MQQSGHPWSGPKPR	M[15.9949]QQSGHPWS[79.9663]GPKPR	K	L	351	364	14	3	1M(15.9949), 9S(79.9663)	1	359S	sp|Q08426|ECHP_HUMAN	Q08426	ECHP_HUMAN	EHHADH	Peroxisomal bifunctional enzyme			45942.3	0	60249.5	0	66999.4	0	52319	99527.7	0	0	0	0	0	39319.8	40756.5	0	58944.3	167066	0	26917.5	62524.4	57726.5	0	131211	0	0	0	0
MQRADSEQPSK	n[42.0106]MQRADS[79.9663]EQPSK	-	R	1	11	11	2	6S(79.9663), N-term(42.0106)	1	6S	sp|Q9Y3Z3|SAMH1_HUMAN	Q9Y3Z3	SAMH1_HUMAN	SAMHD1	Deoxynucleoside triphosphate triphosphohydrolase SAMHD1			116679	47317.8	76386.6	0	66709.9	0	0	0	0	0	0	0	0	77399.5	0	61930.7	55860.1	97487.9	65873	0	77054.4	0	65787.3	0	0	40698.8	80599.2	0
MQRPSLPDLSRPNTTSSTGMK	M[15.9949]QRPS[79.9663]LPDLSRPNTTSSTGMK	R	H	151	171	21	3,4	1M(15.9949), 5S(79.9663)	1	155S	sp|Q8TF74|WIPF2_HUMAN	Q8TF74	WIPF2_HUMAN	WIPF2	WAS/WASL-interacting protein family member 2			84025.6	0	118478	0	0	0	133347	0	79186.1	0	0	144910	91615	192337	102338	0	0	0	406216	0	0	0	110319	395413	128795	488200	0	0
MQSLQLDCVAVPSSR	M[15.9949]QS[79.9663]LQLDC[57.0215]VAVPSSR	R	S	318	332	15	2	1M(15.9949), 3S(79.9663), 8C(57.0215)	1	320S	sp|Q13546|RIPK1_HUMAN	Q13546	RIPK1_HUMAN	RIPK1	Receptor-interacting serine/threonine-protein kinase 1			266004	241605	487881	156890	399699	339753	250553	183894	350265	106374	466762	243390	216558	252381	193990	621504	260670	205948	304617	421799	821499	155478	298263	345295	477891	98184.3	604227	317578
MQSLQLDCVAVPSSR	MQSLQLDC[57.0215]VAVPS[79.9663]SR	R	S	318	332	15	2	13S(79.9663), 8C(57.0215)	1	330S	sp|Q13546|RIPK1_HUMAN	Q13546	RIPK1_HUMAN	RIPK1	Receptor-interacting serine/threonine-protein kinase 1			47658.8	0	52987.3	0	70114.6	57232.9	74666.4	40309.8	46063.3	0	0	60446.5	0	0	0	0	0	57532.1	0	50425	129893	0	87060.1	39730.6	42975.4	0	53429.1	0
MQSLQLDCVAVPSSR	MQS[79.9663]LQLDC[57.0215]VAVPS[79.9663]SR	R	S	318	332	15	2	13S(79.9663), 3S(79.9663), 8C(57.0215)	2	330S	sp|Q13546|RIPK1_HUMAN	Q13546	RIPK1_HUMAN	RIPK1	Receptor-interacting serine/threonine-protein kinase 1			0	0	0	0	26667.2	0	0	0	0	0	22118.4	0	0	0	0	37387.9	0	0	0	0	32249.4	0	15571.9	0	24976.9	0	0	0
MQSLSLNK	M[15.9949]QS[79.9663]LSLNK	R	-	174	181	8	2	1M(15.9949), 3S(79.9663)	1	176S	sp|Q13442|HAP28_HUMAN	Q13442	HAP28_HUMAN	PDAP1	28 kDa heat- and acid-stable phosphoprotein			231426	22330.4	253293	76200.5	76287.7	0	59628.9	39647.9	24525.3	50991	0	39187.5	106770	122719	0	173365	25592.3	0	278895	242792	84315.9	47527.6	113892	517652	175904	208656	217858	40969.2
MQSLSLNK	M[15.9949]QSLS[79.9663]LNK	R	-	174	181	8	2	1M(15.9949), 5S(79.9663)	1	178S	sp|Q13442|HAP28_HUMAN	Q13442	HAP28_HUMAN	PDAP1	28 kDa heat- and acid-stable phosphoprotein			262902	60882.1	310856	104472	105958	111340	80606.1	0	68988.5	104094	34773.3	108906	178793	411708	0	314786	197014	0	509835	46828.1	146452	65560.2	220597	333687	128112	434861	141266	95299.7
MQSNKTFNLEK	n[42.0106]MQS[79.9663]NKTFNLEK	-	Q	1	11	11	2	3S(79.9663), N-term(42.0106)	1	3S	sp|Q15233|NONO_HUMAN	Q15233	NONO_HUMAN	NONO	Non-POU domain-containing octamer-binding protein			18962.9	0	28812.5	0	19097.9	22761.6	21786.1	0	29597.7	42193.8	57761.7	0	45173.8	48501.5	0	32912.7	24307.9	0	0	24770.5	33029.9	62375.4	29432.7	60624	81640.9	17867.5	33886.4	16166.9
MQSPAVLVTSR	n[42.0106]MQSPAVLVT[79.9663]SR	-	R	1	11	11	2	9T(79.9663), N-term(42.0106)	1	9T	sp|Q53T59|H1BP3_HUMAN	Q53T59	H1BP3_HUMAN	HS1BP3	HCLS1-binding protein 3			0	0	30589.9	0	46480.8	0	0	22366.4	0	0	41434	0	0	0	0	0	0	0	22169.7	23442.6	19482.9	0	11765.9	27123.8	94830.9	0	0	0
MQTMLAIAFGANNLTFTGTISGDVCVWK	MQTMLAIAFGANNLT[79.9663]FTGTISGDVC[57.0215]VWK	R	D	1562	1589	28	4	15T(79.9663), 25C(57.0215)	1	1576T	sp|Q05BV3|EMAL5_HUMAN	Q05BV3	EMAL5_HUMAN	EML5	Echinoderm microtubule-associated protein-like 5			0	18737.3	37790.7	0	0	0	0	0	0	0	0	0	0	0	0	0	0	13029.2	0	0	0	0	0	0	0	0	0	0
MQTPVNIPVPVLR	n[42.0106]MQT[79.9663]PVNIPVPVLR	-	L	1	13	13	2	3T(79.9663), N-term(42.0106)	1	3T	sp|Q9H840|GEMI7_HUMAN	Q9H840	GEMI7_HUMAN	GEMIN7	Gem-associated protein 7			38971.9	0	13974.1	20746.6	35403.2	11816.2	34045.2	23191.8	163536	33411.3	31832.3	16627.3	23416.4	34721.9	0	23778	32608.7	0	37498.9	38971.2	26367	11052.5	41375.8	36126.5	101739	49977.3	270257	38250.9
MQVSEGSPEEGSLAK	MQVSEGS[79.9663]PEEGSLAK	R	E	1006	1020	15	2	7S(79.9663)	1	1012S	sp|Q5RHP9|ERIC3_HUMAN	Q5RHP9	ERIC3_HUMAN	ERICH3	Glutamate-rich protein 3			38075	0	0	0	0	0	52338.8	0	0	0	0	0	0	0	0	0	0	38315.8	171381	50343.9	0	0	0	75227	0	264858	0	0
MQYAPNTQVEILPQGHESPIFK	MQYAPNTQVEILPQGHES[79.9663]PIFK	R	Q	320	341	22	3	18S(79.9663)	1	337S	sp|P40121|CAPG_HUMAN	P40121	CAPG_HUMAN	CAPG	Macrophage-capping protein			0	74148.9	53414.7	0	0	0	0	60375.3	0	60725.3	68450	0	45836.5	0	97278.2	0	0	0	0	0	65548.2	146233	71462	0	0	0	81202.2	274562
MRAHSPAEGASVESSSPGPK	MRAHS[79.9663]PAEGASVESSS[79.9663]PGPK	R	K	58	77	20	3	16S(79.9663), 5S(79.9663)	2	73S	sp|Q8NFG4|FLCN_HUMAN	Q8NFG4	FLCN_HUMAN	FLCN	Folliculin			0	0	30685.2	0	0	26275	0	0	0	0	0	0	0	29686.5	53424.8	19751.5	0	0	0	0	54197.1	0	27723.9	0	0	0	0	0
MRAHSPAEGASVESSSPGPK	MRAHS[79.9663]PAEGASVES[79.9663]SSPGPK	R	K	58	77	20	3	14S(79.9663), 5S(79.9663)	2	71S	sp|Q8NFG4|FLCN_HUMAN	Q8NFG4	FLCN_HUMAN	FLCN	Folliculin			25043	0	0	0	27587.7	0	38316.3	0	0	0	0	0	83186.9	0	38634.2	18677	0	0	25783.8	0	0	0	64784.2	0	74729.1	0	66357.6	0
MRDILNMEKTLK	MRDILNMEKT[79.9663]LK	K	G	881	892	12	2,3	10T(79.9663)	1	890T	sp|P31327|CPSM_HUMAN	P31327	CPSM_HUMAN	CPS1	Carbamoyl-phosphate synthase [ammonia], mitochondrial			11758.4	0	0	0	39997.8	23977.7	16480.4	0	0	0	0	0	0	0	22443.1	0	12340.2	0	0	14080.9	4293.76	0	6604.62	0	0	0	0	0
MRGPGDLMGPQGLSPEEMAR	M[15.9949]RGPGDLMGPQGLS[79.9663]PEEMAR	K	V	800	819	20	3	14S(79.9663), 1M(15.9949)	1	813S	sp|Q86UU0|BCL9L_HUMAN	Q86UU0	BCL9L_HUMAN	BCL9L	B-cell CLL/lymphoma 9-like protein			0	0	0	0	0	0	0	0	0	0	0	0	35858.7	0	0	0	0	0	0	0	0	0	0	0	0	25112.2	17357.4	0
MRHLETHDTDK	M[15.9949]RHLET[79.9663]HDTDK	K	E	434	444	11	2	1M(15.9949), 6T(79.9663)	1	439T	sp|Q13105|ZBT17_HUMAN	Q13105	ZBT17_HUMAN	ZBTB17	Zinc finger and BTB domain-containing protein 17			0	0	0	0	0	0	0	193472	0	225675	0	0	0	0	0	0	0	0	0	182798	0	511530	0	0	0	0	0	0
MRIPNYQLSPTKLPSINK	MRIPNYQLSPT[79.9663]KLPSINK	K	S	424	441	18	3	11T(79.9663)	1	434T	sp|O60934|NBN_HUMAN	O60934	NBN_HUMAN	NBN	Nibrin			0	0	0	0	0	0	0	0	0	99225.3	37209.3	0	0	0	0	0	0	0	0	0	0	0	0	0	0	0	0	0
MRLESLSYQLSGLQK	M[15.9949]RLES[79.9663]LSYQLSGLQK	R	Q	312	326	15	2,3	1M(15.9949), 5S(79.9663)	1	316S	sp|Q03252|LMNB2_HUMAN	Q03252	LMNB2_HUMAN	LMNB2	Lamin-B2			108145	213290	0	235034	55637.9	145678	123160	160826	0	117773	74246.6	250574	61973.6	43889	203960	44402.3	58336.1	189993	103765	103905	37887.1	81446.9	102931	99108.5	68298.8	198756	310938	224151
MRLPTRSDMICGYACLK	MRLPT[79.9663]RSDMIC[57.0215]GYAC[57.0215]LK	K	G	356	372	17	3	11C(57.0215), 15C(57.0215), 5T(79.9663)	1	360T	sp|P42575|CASP2_HUMAN	P42575	CASP2_HUMAN	CASP2	Caspase-2			0	0	0	0	0	0	0	0	0	0	0	0	0	0	0	0	0	0	0	0	0	0	0	0	63795.7	0	81670.5	0
MRNQSLGQSAPSLTAGLKELSLPR	M[15.9949]RNQS[79.9663]LGQSAPSLTAGLKELSLPR	R	R	140	163	24	3	1M(15.9949), 5S(79.9663)	1	144S	sp|Q6P0Q8|MAST2_HUMAN	Q6P0Q8	MAST2_HUMAN	MAST2	Microtubule-associated serine/threonine-protein kinase 2			22014	0	0	0	34957.7	27797.1	0	0	23225	33105.7	0	0	0	44965.9	0	0	0	0	30744.7	20391.3	0	0	0	22214	0	0	0	0
MRNQSLGQSAPSLTAGLKELSLPR	M[15.9949]RNQSLGQS[79.9663]APSLTAGLKELSLPR	R	R	140	163	24	3	1M(15.9949), 9S(79.9663)	1	148S	sp|Q6P0Q8|MAST2_HUMAN	Q6P0Q8	MAST2_HUMAN	MAST2	Microtubule-associated serine/threonine-protein kinase 2			254796	192108	14304.5	249005	231555	24524.7	22143.9	242969	161721	209781	17386.9	221731	160753	148129	16141.8	197907	283794	57545.2	225465	314059	22394.4	147264	198941	38497	107474	263792	247883	227442
MRPDSPTMAAPAESLR	n[42.0106]MRPDS[79.9663]PTMAAPAESLR	-	R	1	16	16	2	5S(79.9663), N-term(42.0106)	1	5S	sp|Q96S06|LMF1_HUMAN	Q96S06	LMF1_HUMAN	LMF1	Lipase maturation factor 1			0	0	23122.9	0	25752.2	79768.2	0	0	0	0	0	0	32425.5	0	0	0	43603.5	0	0	38198.2	55937.6	0	0	56348.2	0	0	0	0
MRPSLDAGFPTVTR	MRPS[79.9663]LDAGFPTVTR	K	Q	874	887	14	2	4S(79.9663)	1	877S	sp|Q9UPX8|SHAN2_HUMAN	Q9UPX8	SHAN2_HUMAN	SHANK2	SH3 and multiple ankyrin repeat domains protein 2			0	0	267941	0	0	0	0	0	0	824640	0	0	0	402188	0	0	0	0	0	0	0	0	0	0	0	526033	0	0
MRRNSFTPLSSSNTIR	M[15.9949]RRNS[79.9663]FTPLSSSNTIR	R	R	462	477	16	3	1M(15.9949), 5S(79.9663)	1	466S	sp|O60825|F262_HUMAN	O60825	F262_HUMAN	PFKFB2	6-phosphofructo-2-kinase/fructose-2,6-bisphosphatase 2			696806	529678	621166	1.56998e+06	441655	530579	529781	310554	858641	771542	281833	720591	846168	913328	419307	541274	502038	356246	517108	709426	528888	356871	935085	1.05334e+06	777257	262023	1.67531e+06	637563
MRSPVRDLAR	n[42.0106]MRS[79.9663]PVRDLAR	-	N	1	10	10	2,3	3S(79.9663), N-term(42.0106)	1	3S	sp|Q9NRA2|S17A5_HUMAN	Q9NRA2	S17A5_HUMAN	SLC17A5	Sialin			0	0	112368	429798	121424	0	0	97383.5	353378	106219	0	0	270839	0	0	0	0	0	277691	366322	151110	0	149319	111491	381186	479126	716762	293644
MRSVLISLK	M[15.9949]RS[79.9663]VLISLK	R	Q	234	242	9	2	1M(15.9949), 3S(79.9663)	1	236S	sp|P09496|CLCA_HUMAN	P09496	CLCA_HUMAN	CLTA	Clathrin light chain A			99228.3	50027.2	86556.1	44370.7	49021.1	78484	92235.2	112117	82108.1	97592.7	102977	85826.8	72264.7	96422.2	131848	37482	107555	160630	70670.1	40493.1	117008	170879	35981.1	179364	173626	20042.8	92246.6	45824.1
MRTESEPSCGSPVVSGDPKEDHNYSSAK	MRTESEPSC[57.0215]GS[79.9663]PVVSGDPKEDHNYSSAK	R	S	314	341	28	4	11S(79.9663), 9C(57.0215)	1	324S	sp|O00409|FOXN3_HUMAN	O00409	FOXN3_HUMAN	FOXN3	Forkhead box protein N3			0	0	0	0	18675.4	12787.2	0	0	25078	0	0	0	0	31935.5	0	0	0	0	0	0	0	0	0	0	0	0	35680.7	0
MRTPSNLAAAR	M[15.9949]RTPS[79.9663]NLAAAR	R	L	299	309	11	2	1M(15.9949), 5S(79.9663)	1	303S	sp|Q86U86|PB1_HUMAN	Q86U86	PB1_HUMAN	PBRM1	Protein polybromo-1			133187	0	0	0	0	185944	26498.6	0	0	0	0	0	58359.5	0	53127.8	42208	0	0	517802	0	50142.2	0	0	41263	0	495637	301412	0
MSAAELR	M[15.9949]S[79.9663]AAELR	R	S	28	34	7	2	1M(15.9949), 2S(79.9663)	1	29S	sp|Q92614|MY18A_HUMAN	Q92614	MY18A_HUMAN	MYO18A	Unconventional myosin-XVIIIa			224375	90657.4	210321	0	155574	96274.2	241901	73013.1	21552.6	73698.6	129729	0	294740	125704	59527.3	290481	0	0	119913	156603	199220	0	180523	211227	35363.9	33400	0	44266.5
MSAAELRSLEEMSLR	MSAAELRS[79.9663]LEEMSLR	R	R	28	42	15	2	8S(79.9663)	1	35S	sp|Q92614|MY18A_HUMAN	Q92614	MY18A_HUMAN	MYO18A	Unconventional myosin-XVIIIa			56545.7	45027	140993	0	61179.2	55484.3	105942	0	0	125690	0	0	147029	122818	0	91994.7	41444	25815.2	0	70607.6	43466.1	0	121525	120688	0	77491.9	41996.2	0
MSADGGGIQDTQDK	n[42.0106]MS[79.9663]ADGGGIQDTQDK	-	E	1	14	14	2	2S(79.9663), N-term(42.0106)	1	2S	sp|O95201|ZN205_HUMAN	O95201	ZN205_HUMAN	ZNF205	Zinc finger protein 205			0	0	414317	0	0	0	354012	0	0	0	0	0	0	0	0	0	0	0	0	0	0	0	0	0	0	0	0	0
MSADMSEIEAR	M[15.9949]S[79.9663]ADMSEIEAR	R	I	388	398	11	2	1M(15.9949), 2S(79.9663)	1	389S	sp|O43318|M3K7_HUMAN	O43318	M3K7_HUMAN	MAP3K7	Mitogen-activated protein kinase kinase kinase 7			215150	221466	331638	288170	295387	285538	335736	239062	157687	345527	106545	227701	243456	287829	232845	405280	156399	97227.5	179264	304312	272152	83412.3	261400	277744	70672.3	19002.7	95887.3	215644
MSASDPNSSIFLTDTAK	M[15.9949]S[79.9663]ASDPNSSIFLTDTAK	K	Q	350	366	17	2	1M(15.9949), 2S(79.9663)	1	351S	sp|P23381|SYWC_HUMAN	P23381	SYWC_HUMAN	WARS	Tryptophan--tRNA ligase, cytoplasmic			0	41620.4	44660.1	49807.9	26749.9	39752.4	16499	0	81773.4	69111.6	30748.2	138605	0	48303.1	36687.4	41266.5	62184.8	131981	15702.4	0	27521.9	82923.2	67952.9	38916.9	18960.1	8570.67	45837	30577
MSASQLEALCPQVINAALALAAKPQSK	MS[79.9663]ASQLEALC[57.0215]PQVINAALALAAKPQSK	R	L	452	478	27	3	10C(57.0215), 2S(79.9663)	1	453S	sp|P35221|CTNA1_HUMAN	P35221	CTNA1_HUMAN	CTNNA1	Catenin alpha-1			53509.3	0	0	0	28447.3	27083.6	0	0	0	51884.9	0	0	0	49463.1	0	0	0	0	0	0	38785.8	0	0	0	44204.7	0	0	0
MSCFSRPSMSPTPLDR	MSC[57.0215]FS[79.9663]RPSMSPTPLDR	R	C	2114	2129	16	3	3C(57.0215), 5S(79.9663)	1	2118S	sp|Q9UQ35|SRRM2_HUMAN	Q9UQ35	SRRM2_HUMAN	SRRM2	Serine/arginine repetitive matrix protein 2			0	42033.4	0	0	131871	0	123884	542205	101289	194532	92582.8	0	0	40133.2	135157	0	0	0	423356	0	366971	526568	374415	0	0	147180	59113.7	164083
MSCFSRPSMSPTPLDR	MSC[57.0215]FSRPS[79.9663]M[15.9949]SPTPLDR	R	C	2114	2129	16	2,3	3C(57.0215), 8S(79.9663), 9M(15.9949)	1	2121S	sp|Q9UQ35|SRRM2_HUMAN	Q9UQ35	SRRM2_HUMAN	SRRM2	Serine/arginine repetitive matrix protein 2			504547	331096	432907	740047	508486	652448	1.01026e+06	313160	923236	1.23007e+06	570481	1.75709e+06	1.35109e+06	554734	1.66655e+06	974364	1.09795e+06	767771	861192	728910	937002	2.17141e+06	1.14312e+06	659342	1.50808e+06	1.11374e+06	1.11249e+06	1.07701e+06
MSCFSRPSMSPTPLDR	MSC[57.0215]FSRPS[79.9663]MS[79.9663]PTPLDR	R	C	2114	2129	16	2,3	10S(79.9663), 3C(57.0215), 8S(79.9663)	2	2123S	sp|Q9UQ35|SRRM2_HUMAN	Q9UQ35	SRRM2_HUMAN	SRRM2	Serine/arginine repetitive matrix protein 2			261846	296571	653949	364232	1.23203e+06	560418	336969	547907	835423	363253	1.06333e+06	1.3244e+06	433166	679450	953078	863234	542018	452514	636412	578357	855785	2.50131e+06	940328	870450	1.39307e+06	501743	1.32743e+06	581162
MSCFSRPSMSPTPLDR	MSC[57.0215]FS[79.9663]RPS[79.9663]MSPTPLDR	R	C	2114	2129	16	3	3C(57.0215), 5S(79.9663), 8S(79.9663)	2	2118S	sp|Q9UQ35|SRRM2_HUMAN	Q9UQ35	SRRM2_HUMAN	SRRM2	Serine/arginine repetitive matrix protein 2			0	0	0	0	0	0	0	0	0	0	0	0	0	0	57819.4	46004.2	0	0	0	0	0	0	0	0	0	0	0	0
MSCFSRPSMSPTPLDR	MS[79.9663]C[57.0215]FSRPSMS[79.9663]PTPLDR	R	C	2114	2129	16	2	10S(79.9663), 2S(79.9663), 3C(57.0215)	2	2123S	sp|Q9UQ35|SRRM2_HUMAN	Q9UQ35	SRRM2_HUMAN	SRRM2	Serine/arginine repetitive matrix protein 2			0	0	0	0	0	0	0	0	0	0	77362.1	0	0	169310	470589	237939	0	0	0	0	0	0	320907	0	0	0	0	0
MSCFSRPSMSPTPLDR	MS[79.9663]C[57.0215]FSRPS[79.9663]MSPTPLDR	R	C	2114	2129	16	2	2S(79.9663), 3C(57.0215), 8S(79.9663)	2	2115S	sp|Q9UQ35|SRRM2_HUMAN	Q9UQ35	SRRM2_HUMAN	SRRM2	Serine/arginine repetitive matrix protein 2			0	0	0	0	0	0	0	0	0	0	0	0	0	0	0	0	0	0	0	0	0	0	214245	26532	0	0	0	0
MSCFSRPSMSPTPLDR	M[15.9949]SC[57.0215]FS[79.9663]RPSMS[79.9663]PTPLDR	R	C	2114	2129	16	2,3	10S(79.9663), 1M(15.9949), 3C(57.0215), 5S(79.9663)	2	2123S	sp|Q9UQ35|SRRM2_HUMAN	Q9UQ35	SRRM2_HUMAN	SRRM2	Serine/arginine repetitive matrix protein 2			39619.9	0	0	0	477495	0	0	0	0	0	0	0	0	0	0	416401	0	0	0	0	0	0	140331	0	27230.1	0	0	0
MSDEFVDSFKK	M[15.9949]S[79.9663]DEFVDSFKK	R	G	117	127	11	2	1M(15.9949), 2S(79.9663)	1	118S	sp|Q92934|BAD_HUMAN	Q92934	BAD_HUMAN	BAD	Bcl2-associated agonist of cell death			2.953e+06	3.32266e+06	3.55792e+06	2.46327e+06	5.89578e+06	3.35583e+06	3.40009e+06	2.9458e+06	1.64571e+06	3.08894e+06	3.65351e+06	2.15838e+06	3.91245e+06	1.79979e+06	2.63023e+06	3.67092e+06	2.85942e+06	3.77469e+06	2.80727e+06	3.40093e+06	3.69827e+06	4.02888e+06	3.00709e+06	6.37987e+06	2.20561e+06	1.42464e+06	1.63656e+06	2.58177e+06
MSDLTPVHFTPLDSSVDR	M[15.9949]S[79.9663]DLTPVHFTPLDSSVDR	R	V	194	211	18	2	1M(15.9949), 2S(79.9663)	1	195S	sp|Q9Y314|NOSIP_HUMAN	Q9Y314	NOSIP_HUMAN	NOSIP	Nitric oxide synthase-interacting protein			0	0	0	0	0	0	0	41278.9	125423	0	106038	0	0	0	0	0	0	0	0	0	0	0	0	0	0	0	0	0
MSDLTPVHFTPLDSSVDR	MSDLT[79.9663]PVHFTPLDSSVDR	R	V	194	211	18	3	5T(79.9663)	1	198T	sp|Q9Y314|NOSIP_HUMAN	Q9Y314	NOSIP_HUMAN	NOSIP	Nitric oxide synthase-interacting protein			0	0	0	0	0	0	0	0	25134.1	0	0	0	0	0	0	0	0	0	0	0	0	0	0	0	20433.6	0	13230.6	0
MSDTGSPGMQR	M[15.9949]SDTGS[79.9663]PGMQR	K	R	1449	1459	11	2	1M(15.9949), 6S(79.9663)	1	1454S	sp|O60333|KIF1B_HUMAN	O60333	KIF1B_HUMAN	KIF1B	Kinesin-like protein KIF1B			451225	406093	458732	613476	488100	471061	374162	453005	557856	431046	595787	246932	488154	484775	428935	412235	646582	417846	297892	617540	480718	561357	478840	1.05004e+06	420181	145330	393483	297774
MSDTGSPGMQRR	MS[79.9663]DTGSPGMQRR	K	R	1449	1460	12	2	2S(79.9663)	1	1450S	sp|O60333|KIF1B_HUMAN	O60333	KIF1B_HUMAN	KIF1B	Kinesin-like protein KIF1B			0	0	132037	0	0	135517	0	182009	146788	140912	0	0	60294	149729	0	0	0	0	0	0	0	0	0	0	0	0	0	0
MSDYSPNSTGSVQNTSR	MS[79.9663]DYSPNSTGSVQNTSR	R	D	416	432	17	2	2S(79.9663)	1	417S	sp|Q93075|TATD2_HUMAN	Q93075	TATD2_HUMAN	TATDN2	Putative deoxyribonuclease TATDN2			0	0	31261.1	0	39081.7	35622.6	0	0	30026.9	0	25654.5	55204.2	41775.7	0	0	0	0	0	0	0	0	61438.5	28835.4	0	27903.8	55213.7	38146.1	54177.2
MSDYSPNSTGSVQNTSR	MSDY[79.9663]SPNSTGSVQNTSR	R	D	416	432	17	2	4Y(79.9663)	1	419Y	sp|Q93075|TATD2_HUMAN	Q93075	TATD2_HUMAN	TATDN2	Putative deoxyribonuclease TATDN2			0	0	0	0	0	0	0	0	43757.5	0	0	0	0	0	0	0	0	0	0	0	0	57871.7	28144.2	0	0	0	0	0
MSDYSPNSTGSVQNTSR	MSDYS[79.9663]PNSTGSVQNTSR	R	D	416	432	17	2	5S(79.9663)	1	420S	sp|Q93075|TATD2_HUMAN	Q93075	TATD2_HUMAN	TATDN2	Putative deoxyribonuclease TATDN2			0	0	0	34785.5	35818.2	0	0	0	44319.6	43851.1	0	0	0	0	38228.2	0	0	0	0	0	0	59182.4	0	0	0	0	40023.6	46959.7
MSELPSYGEMAAEK	M[15.9949]SELPS[79.9663]YGEMAAEK	K	L	882	895	14	2	1M(15.9949), 6S(79.9663)	1	887S	sp|Q8NDI1|EHBP1_HUMAN	Q8NDI1	EHBP1_HUMAN	EHBP1	EH domain-binding protein 1			160584	0	0	0	65699.7	0	252145	26601.3	0	0	26382.3	0	70983.5	0	388720	86706.6	0	0	0	0	446681	272776	38550.3	26445.7	87076.4	0	173139	374440
MSESPTPCSGSSFEETEALVNTAAK	M[15.9949]S[79.9663]ESPTPC[57.0215]SGSSFEETEALVNTAAK	R	N	2566	2590	25	3	1M(15.9949), 2S(79.9663), 8C(57.0215)	1	2567S	sp|O95359|TACC2_HUMAN	O95359	TACC2_HUMAN	TACC2	Transforming acidic coiled-coil-containing protein 2			0	0	66558.2	106840	0	27262.2	18083	91615.9	0	19113.2	36431.1	27486.6	68080.6	20277.8	0	29192.3	0	0	0	61986.5	0	57842.1	23329.3	69305.5	0	0	53669.4	23591.7
MSESPTPCSGSSFEETEALVNTAAK	M[15.9949]SES[79.9663]PTPC[57.0215]SGSSFEETEALVNTAAK	R	N	2566	2590	25	3	1M(15.9949), 4S(79.9663), 8C(57.0215)	1	2569S	sp|O95359|TACC2_HUMAN	O95359	TACC2_HUMAN	TACC2	Transforming acidic coiled-coil-containing protein 2			12331.2	0	0	0	0	29638.4	0	0	18308.5	0	0	0	33874.4	0	0	27932.6	0	21513.1	0	0	28846.4	34723.4	12439.3	0	15454.8	0	27013.4	0
MSFSGIFR	M[15.9949]S[79.9663]FSGIFR	R	S	121	128	8	2	1M(15.9949), 2S(79.9663)	1	122S	sp|Q9UGJ0|AAKG2_HUMAN	Q9UGJ0	AAKG2_HUMAN	PRKAG2	5'-AMP-activated protein kinase subunit gamma-2			545158	226748	354762	73519.1	533004	347172	381037	154698	126816	317948	125837	86502.4	355789	400979	137896	500366	453709	144003	378124	388357	352293	109558	224785	403820	108593	347716	191347	83272.4
MSFSSLKR	MS[79.9663]FSSLKR	R	K	9	16	8	2	2S(79.9663)	1	10S	sp|P35240|MERL_HUMAN	P35240	MERL_HUMAN	NF2	Merlin			32908.4	0	0	0	0	26189.4	0	0	0	15106.6	23036.4	22716.3	0	37411.7	0	50287.2	0	0	26573.9	0	0	0	31774.4	31343.1	34166.8	0	24142.9	0
MSFSSLKR	M[15.9949]SFS[79.9663]SLKR	R	K	9	16	8	2	1M(15.9949), 4S(79.9663)	1	12S	sp|P35240|MERL_HUMAN	P35240	MERL_HUMAN	NF2	Merlin			30195.7	48012.1	0	0	0	0	67852.3	0	0	0	0	0	0	153109	28413.3	84745.2	0	0	61314.8	53133.4	54259.3	33113.3	64393.7	112516	28704.7	0	59437.6	54269.6
MSFSSLKR	M[15.9949]SFSS[79.9663]LKR	R	K	9	16	8	2	1M(15.9949), 5S(79.9663)	1	13S	sp|P35240|MERL_HUMAN	P35240	MERL_HUMAN	NF2	Merlin			131884	57297.7	82780.9	108976	0	44251.8	67390.2	0	36084.2	81080.4	26076.6	114584	39744.1	81395.2	53056.2	60235.8	83943	0	100131	70527.4	23322.7	0	66662	67274.2	77444.1	107660	51591	0
MSGFIYQGK	M[15.9949]S[79.9663]GFIYQGK	R	L	517	525	9	2	1M(15.9949), 2S(79.9663)	1	518S	sp|Q14155|ARHG7_HUMAN	Q14155	ARHG7_HUMAN	ARHGEF7	Rho guanine nucleotide exchange factor 7	ARHGEF6	sp|Q15052|ARHG6_HUMAN	1.46279e+06	1.66698e+06	994733	1.82102e+06	1.35375e+06	1.16646e+06	1.83579e+06	1.55755e+06	1.06795e+06	1.25464e+06	1.53212e+06	1.47905e+06	1.32987e+06	1.38331e+06	1.79049e+06	1.19038e+06	596274	1.77637e+06	1.2817e+06	1.12911e+06	1.62341e+06	1.46282e+06	1.37352e+06	1.4149e+06	894280	1.20337e+06	1.64441e+06	2.00872e+06
MSGGSTMSSGGGNTNNSNSK	MS[79.9663]GGSTMSSGGGNTNNSNSK	K	K	301	320	20	2	2S(79.9663)	1	302S	sp|Q86U70|LDB1_HUMAN	Q86U70	LDB1_HUMAN	LDB1	LIM domain-binding protein 1			71399.9	0	59485.5	175357	40495.7	85926.3	20924.7	94306.7	126244	150440	46067.5	31123.5	157606	95809.1	50874.1	55062.1	30363.5	0	261712	14850.5	95003	25351.8	139000	95109.8	72576.3	388859	122810	97480.5
MSHSSSSDTDINEIHTNHK	MSHSS[79.9663]SSDTDINEIHTNHK	R	T	744	762	19	3	5S(79.9663)	1	748S	sp|P46100|ATRX_HUMAN	P46100	ATRX_HUMAN	ATRX	Transcriptional regulator ATRX			0	0	0	0	0	0	0	0	0	0	0	0	0	0	0	0	0	0	0	0	0	0	30632.5	0	0	0	0	58787.8
MSHSSSSDTDINEIHTNHK	M[15.9949]SHSSS[79.9663]SDTDINEIHTNHK	R	T	744	762	19	4	1M(15.9949), 6S(79.9663)	1	749S	sp|P46100|ATRX_HUMAN	P46100	ATRX_HUMAN	ATRX	Transcriptional regulator ATRX			22386.5	0	19752.3	0	0	13434.6	14386	0	48219.2	0	0	0	0	12344.1	0	0	0	0	14801	0	0	84828.3	0	18522.4	0	0	0	49128.9
MSIASSHGGHPLDVPDHIIAYHR	M[15.9949]S[79.9663]IASSHGGHPLDVPDHIIAYHR	R	T	404	426	23	4	1M(15.9949), 2S(79.9663)	1	405S	sp|Q5T5P2|SKT_HUMAN	Q5T5P2	SKT_HUMAN	KIAA1217	Sickle tail protein homolog			85440.8	73280.4	43398.3	0	94301.1	117650	107749	53009	32761.1	77299.4	80845.7	32565.1	180606	45317.6	59527.5	47044.5	76950.1	105702	0	0	70784.9	0	57258.1	52469.8	187600	0	25800.6	0
MSIASSHGGHPLDVPDHIIAYHR	M[15.9949]SIAS[79.9663]SHGGHPLDVPDHIIAYHR	R	T	404	426	23	4	1M(15.9949), 5S(79.9663)	1	408S	sp|Q5T5P2|SKT_HUMAN	Q5T5P2	SKT_HUMAN	KIAA1217	Sickle tail protein homolog			106471	0	81064.2	32969	122289	106578	121845	0	0	65087.9	94533	65796.6	52556	56666.3	65698.4	0	77944.2	58871.6	0	33930.6	69434.8	44766.8	30572.4	0	105031	0	51433.3	54001.5
MSIASSHGGHPLDVPDHIIAYHR	MSIAS[79.9663]S[79.9663]HGGHPLDVPDHIIAYHR	R	T	404	426	23	4	5S(79.9663), 6S(79.9663)	2	408S	sp|Q5T5P2|SKT_HUMAN	Q5T5P2	SKT_HUMAN	KIAA1217	Sickle tail protein homolog			0	0	0	0	103069	0	55986.7	0	0	35911.8	45900.8	0	0	0	0	0	0	0	0	0	0	0	0	0	0	0	0	0
MSIASSHGGHPLDVPDHIIAYHR	MS[79.9663]IAS[79.9663]SHGGHPLDVPDHIIAYHR	R	T	404	426	23	4	2S(79.9663), 5S(79.9663)	2	405S	sp|Q5T5P2|SKT_HUMAN	Q5T5P2	SKT_HUMAN	KIAA1217	Sickle tail protein homolog			0	0	0	0	0	69726.9	55986.7	0	0	0	0	0	72910.2	0	0	0	51078.8	0	0	0	0	0	56686.1	0	0	0	0	0
MSIQDSLALQPK	M[15.9949]S[79.9663]IQDSLALQPK	K	L	211	222	12	2	1M(15.9949), 2S(79.9663)	1	212S	sp|Q86SQ0|PHLB2_HUMAN	Q86SQ0	PHLB2_HUMAN	PHLDB2	Pleckstrin homology-like domain family B member 2			1.00639e+06	772474	1.37685e+06	528653	1.16296e+06	799397	781253	532037	298667	640041	545494	280196	689021	810487	559296	1.39601e+06	762132	504511	958278	1.03394e+06	1.08422e+06	289256	982187	718067	676959	309404	398092	589266
MSKGSLGIK	MS[79.9663]KGSLGIK	K	F	124	132	9	2	2S(79.9663)	1	125S	sp|P22307|NLTP_HUMAN	P22307	NLTP_HUMAN	SCP2	Non-specific lipid-transfer protein			0	0	53205.9	0	120152	0	0	66271.5	69977.4	0	102862	0	0	0	67514.2	0	39751.8	0	0	0	65922.2	0	0	0	0	0	62034.8	0
MSKGSLGIK	M[15.9949]SKGS[79.9663]LGIK	K	F	124	132	9	2	1M(15.9949), 5S(79.9663)	1	128S	sp|P22307|NLTP_HUMAN	P22307	NLTP_HUMAN	SCP2	Non-specific lipid-transfer protein			162378	113203	163573	0	235132	120692	228214	410344	104678	84467.1	269306	0	71301	191482	290176	199545	141208	210664	0	122988	263953	200842	65522.7	241035	0	0	0	46813.7
MSKPGSPGSVIPAQAHGK	MS[79.9663]KPGSPGSVIPAQAHGK	K	I	1354	1371	18	3	2S(79.9663)	1	1355S	sp|Q8IZD2|KMT2E_HUMAN	Q8IZD2	KMT2E_HUMAN	KMT2E	Inactive histone-lysine N-methyltransferase 2E			0	0	0	0	0	0	0	0	56674.4	87738.8	0	0	0	45150.3	0	0	0	0	36313.7	0	0	0	0	0	0	62722.4	0	0
MSKPGSPGSVIPAQAHGK	MSKPGS[79.9663]PGSVIPAQAHGK	K	I	1354	1371	18	3	6S(79.9663)	1	1359S	sp|Q8IZD2|KMT2E_HUMAN	Q8IZD2	KMT2E_HUMAN	KMT2E	Inactive histone-lysine N-methyltransferase 2E			0	0	0	44481.9	0	44145.7	0	61394.1	0	0	0	0	61097.6	0	0	0	0	0	0	0	0	0	52382.7	0	0	0	0	0
MSKSQFDSLEDHQK	M[15.9949]S[79.9663]KSQFDSLEDHQK	K	E	292	305	14	3	1M(15.9949), 2S(79.9663)	1	293S	sp|Q9H1X3|DJC25_HUMAN	Q9H1X3	DJC25_HUMAN	DNAJC25	DnaJ homolog subfamily C member 25			71774.4	33249.6	11269.9	0	36426.9	29555.6	75634.7	0	0	25823.7	14175.4	0	36635.5	30373.5	30521.8	54014.6	25560.1	20474	0	0	45700.3	0	24625.9	52741.2	24741.8	0	0	0
MSLGQLQSAR	M[15.9949]S[79.9663]LGQLQSAR	K	G	15	24	10	2	1M(15.9949), 2S(79.9663)	1	16S	sp|Q9NZU5|LMCD1_HUMAN	Q9NZU5	LMCD1_HUMAN	LMCD1	LIM and cysteine-rich domains protein 1			991123	1.13006e+06	685533	796087	1.05095e+06	1.27598e+06	927676	1.3078e+06	318047	1.36848e+06	643965	3.78978e+06	988607	1.08703e+06	1.0665e+06	573678	431941	1.14624e+06	1.41687e+06	730747	433895	865066	1.23523e+06	780585	293946	493981	744037	1.55766e+06
MSLPDVDLDLKGPK	M[15.9949]S[79.9663]LPDVDLDLKGPK	K	M	1067	1080	14	2,3	1M(15.9949), 2S(79.9663)	1	1068S	sp|Q09666|AHNK_HUMAN	Q09666	AHNK_HUMAN	AHNAK	Neuroblast differentiation-associated protein AHNAK			1.38894e+06	790812	409837	708796	684616	725992	1.12178e+06	852964	315813	830298	79906.6	475360	686866	682770	753711	1.02687e+06	650965	948250	1.55589e+06	769631	405462	482632	1.16683e+06	693551	128215	382461	597447	619773
MSLSLPLINR	MS[79.9663]LSLPLINR	R	A	729	738	10	2	2S(79.9663)	1	730S	sp|O95479|G6PE_HUMAN	O95479	G6PE_HUMAN	H6PD	GDH/6PGL endoplasmic bifunctional protein			0	0	122046	0	85465.7	0	0	100894	0	39613.8	132086	29076.8	0	0	0	0	77243.7	57517.1	35842.5	99944.8	50202.1	0	77670.4	0	43823.6	0	0	0
MSMCGEKR	MS[79.9663]MC[57.0215]GEKR	R	E	181	188	8	2	2S(79.9663), 4C(57.0215)	1	182S	sp|P78524|ST5_HUMAN	P78524	ST5_HUMAN	ST5	Suppression of tumorigenicity 5 protein			0	0	0	0	0	15928.2	0	0	0	0	0	0	0	0	0	0	0	0	0	0	0	0	20454.5	0	0	0	0	29839.4
MSMKEVDEQMLNVQNK	MS[79.9663]MKEVDEQMLNVQNK	R	N	321	336	16	2,3	2S(79.9663)	1	322S	sp|P68371|TBB4B_HUMAN	P68371	TBB4B_HUMAN	TUBB4B	Tubulin beta-4B chain	TUBB, TUBB2A, TUBB2B	sp|P07437|TBB5_HUMAN, sp|Q13885|TBB2A_HUMAN, sp|Q9BVA1|TBB2B_HUMAN	0	62453.2	44276	148802	0	29958.4	35365.8	0	0	40593.7	0	52220.5	38824.8	56948.8	54340	24797.2	0	0	41753.5	0	29504.1	29872.4	40418.7	26293.3	39371.5	66952.8	45552.4	68911.6
MSMTGAGKSPPSVQSLAMR	M[15.9949]SMTGAGKS[79.9663]PPSVQSLAMR	K	L	132	150	19	3	1M(15.9949), 9S(79.9663)	1	140S	sp|Q96KQ7|EHMT2_HUMAN	Q96KQ7	EHMT2_HUMAN	EHMT2	Histone-lysine N-methyltransferase EHMT2			64788.5	54582.7	104453	104387	67090.7	60645.3	92792.3	57600.4	173285	200586	25604	204199	214400	0	99467.7	112347	139994	38731.2	182388	125496	181371	184860	262821	177468	185369	196278	300352	125290
MSNVRVSNGSPSLER	MS[79.9663]NVRVSNGSPSLER	-	M	1	15	15	3	2S(79.9663)	1	2S	sp|P46527|CDN1B_HUMAN	P46527	CDN1B_HUMAN	CDKN1B	Cyclin-dependent kinase inhibitor 1B			0	0	0	0	0	0	0	0	0	0	0	77847	0	0	167446	0	0	0	278531	89925.7	18436.7	0	0	46580.8	61734.7	268830	0	57053.9
MSNVRVSNGSPSLER	MSNVRVS[79.9663]NGSPSLER	-	M	1	15	15	3	7S(79.9663)	1	7S	sp|P46527|CDN1B_HUMAN	P46527	CDN1B_HUMAN	CDKN1B	Cyclin-dependent kinase inhibitor 1B			0	0	0	0	0	64830.3	35867.9	0	0	0	0	0	0	0	0	0	0	0	63824.6	61479.6	57855.8	0	0	0	19648.3	0	0	0
MSPARMSPGR	M[15.9949]SPARM[15.9949]S[79.9663]PGR	R	R	1432	1441	10	2	1M(15.9949), 6M(15.9949), 7S(79.9663)	1	1438S	sp|Q8WZ42|TITIN_HUMAN	Q8WZ42	TITIN_HUMAN	TTN	Titin			0	0	0	0	0	0	20786.9	0	68329.2	0	0	0	0	0	0	0	0	0	26258	35022.1	0	0	0	0	0	0	0	0
MSPATIAAK	MS[79.9663]PATIAAK	R	H	427	435	9	2	2S(79.9663)	1	428S	sp|Q765P7|MTSS2_HUMAN	Q765P7	MTSS2_HUMAN	MTSS2	Protein MTSS 2			0	0	0	0	0	19313.4	19685.9	20970.3	23300.2	0	0	0	27334.9	0	0	0	0	0	0	0	0	0	0	0	0	0	0	0
MSPEMGELTQTR	M[15.9949]S[79.9663]PEMGELTQTR	-	L	1	12	12	2	1M(15.9949), 2S(79.9663)	1	2S	sp|P16118|F261_HUMAN	P16118	F261_HUMAN	PFKFB1	6-phosphofructo-2-kinase/fructose-2,6-bisphosphatase 1			346838	153238	313499	0	235457	138584	337300	131777	27659.2	135584	116425	25263.5	126366	124615	187112	316953	680877	136147	103515	513263	576370	71434.4	114890	159534	59610.8	0	54103	57435
MSPEVALNR	n[42.0106]MS[79.9663]PEVALNR	-	I	1	9	9	2	2S(79.9663), N-term(42.0106)	1	2S	sp|Q9NXR7|BABA2_HUMAN	Q9NXR7	BABA2_HUMAN	BABAM2	BRISC and BRCA1-A complex member 2			0	19282.7	0	0	341728	14875.1	17767	473346	0	26043.3	40670.4	0	0	22064.1	35877.4	19191.8	144090	0	17122.2	0	71887.3	99687.9	446063	0	296231	64721.4	19880.6	71612.7
MSPGVAGSPR	MSPGVAGS[79.9663]PR	R	I	492	501	10	2	8S(79.9663)	1	499S	sp|Q15596|NCOA2_HUMAN	Q15596	NCOA2_HUMAN	NCOA2	Nuclear receptor coactivator 2			0	0	0	0	0	0	0	0	0	0	0	0	34991.8	50375.4	0	0	0	0	0	0	0	49939.1	0	0	56602.5	0	0	0
MSPKDLFEQR	M[15.9949]S[79.9663]PKDLFEQR	K	K	27	36	10	2	1M(15.9949), 2S(79.9663)	1	28S	sp|Q9H6S3|ES8L2_HUMAN	Q9H6S3	ES8L2_HUMAN	EPS8L2	Epidermal growth factor receptor kinase substrate 8-like protein 2			1.35216e+06	907653	1.84213e+06	230671	1.57007e+06	1.07462e+06	846495	1.14975e+06	861056	1.13507e+06	742959	971534	873482	1.02294e+06	1.07174e+06	1.37291e+06	1.28899e+06	1.13674e+06	572944	1.41769e+06	1.68429e+06	723930	907772	1.07337e+06	997610	0	1.13481e+06	2.57535e+06
MSPKPELTEEQKQEIR	M[15.9949]S[79.9663]PKPELTEEQKQEIR	R	E	19	34	16	3	1M(15.9949), 2S(79.9663)	1	20S	sp|P41208|CETN2_HUMAN	P41208	CETN2_HUMAN	CETN2	Centrin-2			84845.9	99711.2	128905	141761	78281.8	130540	170470	64200.6	141777	135850	100431	116413	67357.2	86324.8	175555	124456	125395	121253	145870	123959	123607	94913	97710.6	162151	114568	129812	70859.6	93674.2
MSPMGTASGSNSPTSDSASVQR	MSPMGTASGS[79.9663]NSPTSDSASVQR	R	A	47	68	22	2	10S(79.9663)	1	56S	sp|O76080|ZFAN5_HUMAN	O76080	ZFAN5_HUMAN	ZFAND5	AN1-type zinc finger protein 5			0	0	0	0	0	0	0	0	0	0	0	0	94682.5	0	0	0	0	0	0	0	0	65412.7	0	45448.4	0	0	123423	0
MSPNETLFLESTNK	MSPNETLFLES[79.9663]TNK	K	I	85	98	14	2	11S(79.9663)	1	95S	sp|Q9HB90|RRAGC_HUMAN	Q9HB90	RRAGC_HUMAN	RRAGC	Ras-related GTP-binding protein C	RRAGD	sp|Q9NQL2|RRAGD_HUMAN	0	0	0	0	0	19992.3	0	47001.4	0	0	0	84360.8	0	0	0	0	0	43204.5	0	0	0	69504.1	55012.8	0	68529.6	178178	94679.2	154783
MSPQAREDQLQRK	MS[79.9663]PQAREDQLQRK	R	A	42	54	13	3	2S(79.9663)	1	43S	sp|O95707|RPP29_HUMAN	O95707	RPP29_HUMAN	POP4	Ribonuclease P protein subunit p29			76342	0	83103.6	0	96552.5	79525.8	0	104655	30457.5	134476	189165	0	90489.1	156054	0	62399.3	135983	37038.9	82698.9	99127.3	27513.2	61680.2	69251.2	97827.9	172264	87491.5	33993	81103.5
MSPSGGAPQTTPTLR	MSPSGGAPQT[79.9663]TPTLR	K	S	1153	1167	15	2	10T(79.9663)	1	1162T	sp|Q9BY89|K1671_HUMAN	Q9BY89	K1671_HUMAN	KIAA1671	Uncharacterized protein KIAA1671			0	0	0	0	79373.3	0	0	0	0	0	0	0	0	0	0	0	0	0	0	88256.9	86410	0	0	0	116548	0	0	0
MSPSKSPFLPSMK	MS[79.9663]PSKSPFLPSM[15.9949]K	R	M	1554	1566	13	2	12M(15.9949), 2S(79.9663)	1	1555S	sp|Q8NFD5|ARI1B_HUMAN	Q8NFD5	ARI1B_HUMAN	ARID1B	AT-rich interactive domain-containing protein 1B			230213	282233	314304	398631	605242	433495	383389	513520	740082	780090	660934	186139	1.06902e+06	562915	183212	371092	355466	311239	1.02862e+06	309394	444231	753924	455876	626806	193836	1.58715e+06	1.02165e+06	479977
MSPSKSPFLPSMK	M[15.9949]SPS[79.9663]KSPFLPSMK	R	M	1554	1566	13	2	1M(15.9949), 4S(79.9663)	1	1557S	sp|Q8NFD5|ARI1B_HUMAN	Q8NFD5	ARI1B_HUMAN	ARID1B	AT-rich interactive domain-containing protein 1B			56714.9	0	0	0	24667.4	30539.8	120155	23130.4	147145	141179	36477.5	0	227258	133734	0	31281.6	0	0	0	33188.4	0	129007	0	99769.9	0	180385	0	0
MSPSKSPFLPSMK	MSPSKS[79.9663]PFLPSM[15.9949]K	R	M	1554	1566	13	2	12M(15.9949), 6S(79.9663)	1	1559S	sp|Q8NFD5|ARI1B_HUMAN	Q8NFD5	ARI1B_HUMAN	ARID1B	AT-rich interactive domain-containing protein 1B			36826.5	47842.4	50193.8	0	57255.7	40198	78069.6	41496.8	59176.8	92024.2	44406.3	71900.3	51194.2	47423.4	0	41406.8	0	0	142445	0	43373.4	48623.1	61924.1	37526.9	0	271222	231465	66614.9
MSPSKSPFLPSMK	MS[79.9663]PSKS[79.9663]PFLPSMK	R	M	1554	1566	13	2	2S(79.9663), 6S(79.9663)	2	1555S	sp|Q8NFD5|ARI1B_HUMAN	Q8NFD5	ARI1B_HUMAN	ARID1B	AT-rich interactive domain-containing protein 1B			0	0	0	0	43380.8	31020.4	0	0	0	0	0	0	27520.4	0	0	41869.6	0	0	0	42973.9	0	0	43178.9	0	0	76878.8	131254	0
MSPSYHQSKGDPTAK	MS[79.9663]PSYHQSKGDPTAK	K	K	1337	1351	15	2,3	2S(79.9663)	1	1338S	sp|Q8N3P4|VPS8_HUMAN	Q8N3P4	VPS8_HUMAN	VPS8	Vacuolar protein sorting-associated protein 8 homolog			0	0	0	0	0	0	0	0	0	0	0	0	0	0	0	0	0	0	0	0	0	0	18729.3	0	0	92367.4	51659.3	0
MSQLFHR	MS[79.9663]QLFHR	R	T	423	429	7	2	2S(79.9663)	1	424S	sp|Q14669|TRIPC_HUMAN	Q14669	TRIPC_HUMAN	TRIP12	E3 ubiquitin-protein ligase TRIP12			0	0	0	0	42090	0	0	0	0	0	30116.9	0	26177.1	32550.5	0	47078.9	25010.9	0	32054.1	32162.4	41581	0	25942.4	0	51888.5	16560.7	38532.5	0
MSQPGSPSPK	M[15.9949]SQPGS[79.9663]PSPK	K	T	1530	1539	10	2	1M(15.9949), 6S(79.9663)	1	1535S	sp|Q14839|CHD4_HUMAN	Q14839	CHD4_HUMAN	CHD4	Chromodomain-helicase-DNA-binding protein 4			162098	140275	141468	195111	101924	156075	173398	146381	253452	309349	259814	176650	199446	177947	283711	164075	202492	179984	212300	183288	247562	302277	209034	289016	173737	172248	218411	155893
MSQPGSPSPK	MSQPGSPS[79.9663]PK	K	T	1530	1539	10	2	8S(79.9663)	1	1537S	sp|Q14839|CHD4_HUMAN	Q14839	CHD4_HUMAN	CHD4	Chromodomain-helicase-DNA-binding protein 4			0	0	16373.6	0	0	0	25801.2	0	31096.5	33711.5	0	0	0	0	0	0	0	0	0	0	0	176771	26588.5	0	36419.1	182383	0	30851.8
MSQVPAPVPLMSLR	MS[79.9663]QVPAPVPLMSLR	R	T	2208	2221	14	2	2S(79.9663)	1	2209S	sp|Q9UQ35|SRRM2_HUMAN	Q9UQ35	SRRM2_HUMAN	SRRM2	Serine/arginine repetitive matrix protein 2			0	0	24512.5	0	40038.1	0	0	0	0	0	0	0	0	0	0	32353.2	0	0	28536.5	0	0	30593.2	0	28046.4	47446.4	36744.4	57007.7	0
MSRHSSGPR	MS[79.9663]RHS[79.9663]SGPR	R	R	239	247	9	2	2S(79.9663), 5S(79.9663)	2	240S	sp|Q92633|LPAR1_HUMAN	Q92633	LPAR1_HUMAN	LPAR1	Lysophosphatidic acid receptor 1			0	1.04122e+06	1.00159e+06	0	0	1.33604e+06	2.0259e+06	0	0	913410	1.53519e+06	4.96572e+06	1.79049e+06	2.2339e+06	818068	1.67392e+06	180994	1.6364e+06	889750	1.81805e+06	2.70387e+06	1164521	1.40042e+06	1.68588e+06	1.0863e+06	0	790417	0
MSRSSGRSGSMDPSGAHPSVR	M[15.9949]S[79.9663]RSSGRSGSMDPSGAHPSVR	R	Q	11	31	21	4	1M(15.9949), 2S(79.9663)	1	12S	sp|Q07666|KHDR1_HUMAN	Q07666	KHDR1_HUMAN	KHDRBS1	KH domain-containing, RNA-binding, signal transduction-associated protein 1			0	0	0	48836.2	0	0	0	0	0	28601.8	67056.7	45372.7	67876.8	165737	0	0	0	0	138028	0	0	0	25630.6	0	85112.3	316519	56690.9	0
MSRSSGRSGSMDPSGAHPSVR	MS[79.9663]RSSGRS[79.9663]GSMDPSGAHPSVR	R	Q	11	31	21	3	2S(79.9663), 8S(79.9663)	2	12S	sp|Q07666|KHDR1_HUMAN	Q07666	KHDR1_HUMAN	KHDRBS1	KH domain-containing, RNA-binding, signal transduction-associated protein 1			0	0	0	0	0	0	0	0	0	0	0	0	0	0	0	0	0	0	0	0	0	0	0	0	0	42058.7	29121.4	0
MSSCVPRPPSHGGPTR	MSSC[57.0215]VPRPPS[79.9663]HGGPTR	K	D	315	330	16	3	10S(79.9663), 4C(57.0215)	1	324S	sp|Q9UN79|SOX13_HUMAN	Q9UN79	SOX13_HUMAN	SOX13	Transcription factor SOX-13			76976.2	0	0	0	0	0	0	0	0	0	0	0	93438	99845.4	0	0	0	0	0	0	0	0	85754.1	0	0	0	0	0
MSSDAKEFISIINPHNLK	MS[79.9663]SDAKEFISIINPHNLK	R	G	2862	2879	18	3	2S(79.9663)	1	2863S	sp|Q9UPN3|MACF1_HUMAN	Q9UPN3	MACF1_HUMAN	MACF1	Microtubule-actin cross-linking factor 1, isoforms 1/2/3/5			0	0	0	0	15611.5	0	8793.4	0	0	0	0	0	15326.5	11467.6	0	0	0	0	0	0	0	0	10436.3	0	0	0	0	0
MSSEVVDSNPYSR	M[15.9949]S[79.9663]SEVVDSNPYSR	K	L	43	55	13	2	1M(15.9949), 2S(79.9663)	1	44S	sp|Q9GZZ9|UBA5_HUMAN	Q9GZZ9	UBA5_HUMAN	UBA5	Ubiquitin-like modifier-activating enzyme 5			302807	113503	407023	49955.5	159310	135405	42683.7	126112	48694.6	108936	129009	52226.9	119646	156719	103565	319293	124828	138373	141252	864726	345471	208123	54889.1	169044	224571	108456	308484	124942
MSSEVVDSNPYSR	M[15.9949]SS[79.9663]EVVDSNPYSR	K	L	43	55	13	2	1M(15.9949), 3S(79.9663)	1	45S	sp|Q9GZZ9|UBA5_HUMAN	Q9GZZ9	UBA5_HUMAN	UBA5	Ubiquitin-like modifier-activating enzyme 5			206214	79610.7	400499	0	103083	111056	39205.8	0	0	72994.5	55720.3	42954.8	51264.1	94948.3	0	453563	0	0	177352	749466	324386	65664.5	193610	200070	126040	120053	320422	55815
MSSMNER	MSS[79.9663]MNER	K	T	356	362	7	2	3S(79.9663)	1	358S	sp|Q99788|CML1_HUMAN	Q99788	CML1_HUMAN	CMKLR1	Chemokine-like receptor 1			0	14895	0	0	0	17382.9	0	0	0	0	0	25016.8	0	0	0	0	0	0	0	0	12418.3	0	0	0	0	0	0	0
MSSNSNFSEVTLAGLASK	MS[79.9663]SNSNFSEVTLAGLASK	K	E	1398	1415	18	2	2S(79.9663)	1	1399S	sp|O95425|SVIL_HUMAN	O95425	SVIL_HUMAN	SVIL	Supervillin			29657.1	0	41773.8	0	0	45949.1	39262.9	0	0	0	0	0	0	25772.9	0	0	0	0	0	49341.7	0	0	42432.4	45754.2	0	0	0	32059.3
MSSPETDEEIEK	MS[79.9663]SPETDEEIEK	K	M	385	396	12	2	2S(79.9663)	1	386S	sp|Q6UWZ7|ABRX1_HUMAN	Q6UWZ7	ABRX1_HUMAN	ABRAXAS1	BRCA1-A complex subunit Abraxas 1			0	0	0	100189	0	0	0	92719.3	0	43653.9	98569.6	92386.7	126533	0	0	0	98560.6	0	0	19955.5	0	213723	85972.6	74711.6	44870.4	0	9889.29	0
MSSPLADAKR	MS[79.9663]SPLADAKR	K	I	318	327	10	2	2S(79.9663)	1	319S	sp|P49790|NU153_HUMAN	P49790	NU153_HUMAN	NUP153	Nuclear pore complex protein Nup153			0	0	0	0	0	0	0	0	20025.9	0	0	31409.3	0	0	43548.9	0	0	0	0	0	0	0	0	0	0	0	59498.4	41880.6
MSSPLASSHNSQTSMHKK	MSSPLASS[79.9663]HNSQTSMHKK	K	A	328	345	18	3	8S(79.9663)	1	335S	sp|Q5TC84|OGRL1_HUMAN	Q5TC84	OGRL1_HUMAN	OGFRL1	Opioid growth factor receptor-like protein 1			0	0	0	0	0	0	0	0	0	0	0	0	0	103278	0	0	0	0	0	0	0	0	0	0	0	37223.3	0	39316.6
MSSPLASSHNSQTSMHKK	MSSPLASSHNS[79.9663]QTSMHKK	K	A	328	345	18	3	11S(79.9663)	1	338S	sp|Q5TC84|OGRL1_HUMAN	Q5TC84	OGRL1_HUMAN	OGFRL1	Opioid growth factor receptor-like protein 1			0	0	83173	0	105690	0	0	0	0	0	0	0	103234	0	0	0	0	0	0	0	0	0	109026	0	0	0	0	0
MSSPLASSHNSQTSMHKK	MSSPLASSHNSQT[79.9663]SMHKK	K	A	328	345	18	3	13T(79.9663)	1	340T	sp|Q5TC84|OGRL1_HUMAN	Q5TC84	OGRL1_HUMAN	OGFRL1	Opioid growth factor receptor-like protein 1			100442	112392	0	0	0	89247.8	42635.7	74426.9	0	99377.6	0	0	103020	88839.6	0	0	0	0	156042	0	0	0	116587	0	0	198685	99903.7	73769.6
MSSPLASSHNSQTSMHKK	MSSPLASSHNSQTS[79.9663]MHKK	K	A	328	345	18	3	14S(79.9663)	1	341S	sp|Q5TC84|OGRL1_HUMAN	Q5TC84	OGRL1_HUMAN	OGFRL1	Opioid growth factor receptor-like protein 1			0	0	0	78915.7	0	89247.8	0	0	0	0	0	0	102426	103278	0	0	0	0	125102	0	0	0	142124	0	0	352196	99851.8	0
MSSPPSSPQK	M[15.9949]S[79.9663]SPPSSPQK	K	C	201	210	10	2	1M(15.9949), 2S(79.9663)	1	202S	sp|Q9Y2H6|FND3A_HUMAN	Q9Y2H6	FND3A_HUMAN	FNDC3A	Fibronectin type-III domain-containing protein 3A			358140	90456.8	262104	62887.9	207866	179201	233152	240381	353790	0	367216	127385	236249	50136.2	137921	166464	584272	0	66108.1	151394	488381	0	0	218446	0	0	0	0
MSSPPSSPQK	M[15.9949]SS[79.9663]PPSSPQK	K	C	201	210	10	2	1M(15.9949), 3S(79.9663)	1	203S	sp|Q9Y2H6|FND3A_HUMAN	Q9Y2H6	FND3A_HUMAN	FNDC3A	Fibronectin type-III domain-containing protein 3A			350990	126514	202092	96108.4	313408	126086	433508	201734	210668	77220.6	389429	0	155849	357211	249212	233807	614925	391731	72709.8	277372	331350	317611	114134	47371.7	0	0	70665.4	84460.6
MSSPPSSPQKCPSPINEHNGLIK	MSSPPS[79.9663]SPQKC[57.0215]PSPINEHNGLIK	K	G	201	223	23	4	11C(57.0215), 6S(79.9663)	1	206S	sp|Q9Y2H6|FND3A_HUMAN	Q9Y2H6	FND3A_HUMAN	FNDC3A	Fibronectin type-III domain-containing protein 3A			0	0	0	0	30221.9	0	0	47730.4	0	0	51611.8	0	46976	0	0	31668.5	0	0	0	0	0	0	26671.8	0	0	0	0	0
MSSPPSSPQKCPSPINEHNGLIK	MSSPPSSPQKC[57.0215]PS[79.9663]PINEHNGLIK	K	G	201	223	23	3,4	11C(57.0215), 13S(79.9663)	1	213S	sp|Q9Y2H6|FND3A_HUMAN	Q9Y2H6	FND3A_HUMAN	FNDC3A	Fibronectin type-III domain-containing protein 3A			288507	145322	471932	134005	223183	219182	606730	213121	169489	211430	403710	174044	216883	228527	138426	194051	231091	124444	159219	376611	350127	204307	123123	162102	0	0	79367.1	0
MSSPPSSPQKCPSPINEHNGLIK	MS[79.9663]SPPSSPQKC[57.0215]PS[79.9663]PINEHNGLIK	K	G	201	223	23	3	11C(57.0215), 13S(79.9663), 2S(79.9663)	2	213S	sp|Q9Y2H6|FND3A_HUMAN	Q9Y2H6	FND3A_HUMAN	FNDC3A	Fibronectin type-III domain-containing protein 3A			0	115172	282632	249898	253032	0	476526	112637	241036	99066.7	431299	89436.3	212072	58095.8	171474	234312	0	222688	346393	148950	307735	146929	261479	160029	0	0	155523	72244.8
MSSPPSSPQKCPSPINEHNGLIK	MS[79.9663]SPPSS[79.9663]PQKC[57.0215]PS[79.9663]PINEHNGLIK	K	G	201	223	23	3	11C(57.0215), 13S(79.9663), 2S(79.9663), 7S(79.9663)	3	213S	sp|Q9Y2H6|FND3A_HUMAN	Q9Y2H6	FND3A_HUMAN	FNDC3A	Fibronectin type-III domain-containing protein 3A			0	0	0	0	0	0	75240	0	172718	0	194968	0	0	0	0	0	0	0	0	0	0	0	0	0	0	0	0	0
MSSPPSSPQKCPSPINEHNGLIK	MS[79.9663]SPPS[79.9663]SPQKC[57.0215]PSPINEHNGLIK	K	G	201	223	23	3	11C(57.0215), 2S(79.9663), 6S(79.9663)	2	202S	sp|Q9Y2H6|FND3A_HUMAN	Q9Y2H6	FND3A_HUMAN	FNDC3A	Fibronectin type-III domain-containing protein 3A			0	0	112715	0	0	0	0	0	227757	0	0	0	0	0	0	137023	0	0	126039	71607.6	105177	0	0	0	0	0	112944	0
MSSPPSSPQKCPSPINEHNGLIK	MS[79.9663]SPPS[79.9663]SPQKC[57.0215]PS[79.9663]PINEHNGLIK	K	G	201	223	23	3	11C(57.0215), 13S(79.9663), 2S(79.9663), 6S(79.9663)	3	213S	sp|Q9Y2H6|FND3A_HUMAN	Q9Y2H6	FND3A_HUMAN	FNDC3A	Fibronectin type-III domain-containing protein 3A			0	0	0	0	48607.9	0	0	0	111477	0	208019	151918	0	0	0	0	0	0	0	102696	0	0	57415.4	0	0	0	0	0
MSSSDTPLGTVALLQEK	M[15.9949]S[79.9663]SSDTPLGTVALLQEK	K	Q	759	775	17	2	1M(15.9949), 2S(79.9663)	1	760S	sp|O43290|SNUT1_HUMAN	O43290	SNUT1_HUMAN	SART1	U4/U6.U5 tri-snRNP-associated protein 1			39531	0	150638	344886	23165.7	86921.7	0	34585.7	0	0	88750.9	0	0	73301.6	0	0	0	0	69910.1	39771.2	0	0	41005.2	0	0	142739	108201	0
MSSSDTPLGTVALLQEK	M[15.9949]SSSDT[79.9663]PLGTVALLQEK	K	Q	759	775	17	2	1M(15.9949), 6T(79.9663)	1	764T	sp|O43290|SNUT1_HUMAN	O43290	SNUT1_HUMAN	SART1	U4/U6.U5 tri-snRNP-associated protein 1			0	0	71392.8	0	0	0	0	0	83189.4	43736.9	0	0	27518.1	41102	0	40780.9	0	0	45042.2	0	36609.6	0	0	0	57345.1	46275.8	115648	0
MSTKEVDQQLLSVQTRNSSCFVEWIPNNVK	M[15.9949]S[79.9663]TKEVDQQLLSVQTRNSSC[57.0215]FVEWIPNNVK	K	V	321	350	30	4	1M(15.9949), 20C(57.0215), 2S(79.9663)	1	322S	sp|Q9H4B7|TBB1_HUMAN	Q9H4B7	TBB1_HUMAN	TUBB1	Tubulin beta-1 chain			0	0	0	0	0	0	0	0	0	27738.8	0	0	0	38790.1	0	0	0	0	0	0	0	0	0	0	0	0	0	0
MSTPDPPLGGTPR	M[15.9949]S[79.9663]TPDPPLGGTPR	-	P	1	13	13	2	1M(15.9949), 2S(79.9663)	1	2S	sp|P51532|SMCA4_HUMAN	P51532	SMCA4_HUMAN	SMARCA4	Transcription activator BRG1			0	0	0	329378	0	0	172960	0	0	0	0	0	0	0	0	0	0	0	0	159483	0	0	0	0	0	0	0	0
MSVPGRPAGEEPPAQPPSPR	MSVPGRPAGEEPPAQPPS[79.9663]PR	K	G	3106	3125	20	2,3	18S(79.9663)	1	3123S	sp|Q6ZS81|WDFY4_HUMAN	Q6ZS81	WDFY4_HUMAN	WDFY4	WD repeat- and FYVE domain-containing protein 4			74677.7	152895	31052.1	111278	94049.4	53286	82327	82304.4	91816.7	64415.8	0	106762	136121	77671.9	170796	28206.4	99093.3	0	0	46043.7	46232.3	68180.6	79733.5	0	54116.2	0	138720	74406.2
MSVQPTVSLGGFEITPPVVLR	M[15.9949]SVQPTVS[79.9663]LGGFEITPPVVLR	K	L	81	101	21	2,3	1M(15.9949), 8S(79.9663)	1	88S	sp|P06748|NPM_HUMAN	P06748	NPM_HUMAN	NPM1	Nucleophosmin			0	0	0	35068.8	31409.7	20242.9	0	0	74464.6	0	77717.3	40415.6	23271.8	56437.8	0	0	0	50062	0	16859	0	185898	0	0	26039.9	36570	0	17505.2
MSYEPNKDPYGSMR	MSYEPNKDPYGS[79.9663]MR	R	K	1224	1237	14	2	12S(79.9663)	1	1235S	sp|O14497|ARI1A_HUMAN	O14497	ARI1A_HUMAN	ARID1A	AT-rich interactive domain-containing protein 1A			0	0	0	0	0	0	0	0	0	0	0	0	0	0	0	0	0	0	0	0	0	0	0	0	0	22898.1	31354.4	0
MSYILKESSKSPK	MSYILKESSKS[79.9663]PK	R	T	612	624	13	2	11S(79.9663)	1	622S	sp|Q15052|ARHG6_HUMAN	Q15052	ARHG6_HUMAN	ARHGEF6	Rho guanine nucleotide exchange factor 6			0	46545.1	0	47824.3	28781.1	25649	0	0	0	33910.6	0	0	0	18479.5	0	0	0	0	0	0	0	0	0	0	25012.1	0	54121.2	0
MTAKSVPADLSRPK	MT[79.9663]AKSVPADLSRPK	K	S	849	862	14	3	2T(79.9663)	1	850T	sp|P27816|MAP4_HUMAN	P27816	MAP4_HUMAN	MAP4	Microtubule-associated protein 4			0	0	0	0	21336.7	7864.8	0	14715.6	16487.3	0	18212.9	25868.5	0	0	0	0	0	0	16611.5	0	0	20420.8	0	0	0	21417.1	23694.8	0
MTAMGSSPNIASSGVASDTIAFGEHHLPPVSMASTVPHSLR	M[15.9949]T[79.9663]AMGSSPNIASSGVASDTIAFGEHHLPPVSMASTVPHSLR	R	Q	104	144	41	5	1M(15.9949), 2T(79.9663)	1	105T	sp|Q8IUD2|RB6I2_HUMAN	Q8IUD2	RB6I2_HUMAN	ERC1	ELKS/Rab6-interacting/CAST family member 1			0	0	0	0	17031.4	0	21535.6	0	18255.5	0	0	0	0	11290.7	0	0	0	0	5340.93	0	0	0	0	0	16451.2	0	5644.86	0
MTAMGSSPNIASSGVASDTIAFGEHHLPPVSMASTVPHSLR	M[15.9949]TAMGS[79.9663]SPNIASSGVASDTIAFGEHHLPPVSMASTVPHSLR	R	Q	104	144	41	4,5	1M(15.9949), 6S(79.9663)	1	109S	sp|Q8IUD2|RB6I2_HUMAN	Q8IUD2	RB6I2_HUMAN	ERC1	ELKS/Rab6-interacting/CAST family member 1			15558.7	0	0	0	15375.8	0	0	0	13464.2	0	0	0	0	12552.7	0	0	0	0	0	0	0	0	0	0	0	0	0	0
MTCAHCRTPLQK	MTC[57.0215]AHC[57.0215]RT[79.9663]PLQK	K	G	309	320	12	2,3	3C(57.0215), 6C(57.0215), 8T(79.9663)	1	316T	sp|Q14202|ZMYM3_HUMAN	Q14202	ZMYM3_HUMAN	ZMYM3	Zinc finger MYM-type protein 3			0	0	0	0	0	0	0	0	0	0	9349.18	0	0	0	0	0	0	0	0	0	0	0	0	0	26148.6	0	58992.5	0
MTESSLPSASK	M[15.9949]TES[79.9663]SLPSASK	K	T	634	644	11	2	1M(15.9949), 4S(79.9663)	1	637S	sp|P35749|MYH11_HUMAN	P35749	MYH11_HUMAN	MYH11	Myosin-11			0	89953.9	0	283573	0	0	0	62059	0	29534.7	0	71341.4	0	0	0	0	0	0	0	0	0	0	42617.4	0	0	0	0	32772
MTESSLPSASK	MTESS[79.9663]LPSASK	K	T	634	644	11	2	5S(79.9663)	1	638S	sp|P35749|MYH11_HUMAN	P35749	MYH11_HUMAN	MYH11	Myosin-11			0	186224	0	1.57678e+06	0	0	50939.8	54101.5	0	0	0	0	0	0	103642	0	0	0	0	0	0	0	0	100675	0	29425	0	63569
MTGLVDEAIDTKSLLDASEEAIKK	M[15.9949]TGLVDEAIDT[79.9663]KSLLDASEEAIKK	K	D	709	732	24	3	11T(79.9663), 1M(15.9949)	1	719T	sp|P18206|VINC_HUMAN	P18206	VINC_HUMAN	VCL	Vinculin			97160.6	147814	33286.5	401521	61357.1	90496.4	142134	142032	80010.5	0	78788.3	57267.4	0	0	206878	74899.9	119014	236741	168169	183029	108431	53496.5	0	118972	101277	38605.3	117354	361646
MTGLVDEAIDTKSLLDASEEAIKK	M[15.9949]TGLVDEAIDTKS[79.9663]LLDASEEAIKK	K	D	709	732	24	3	13S(79.9663), 1M(15.9949)	1	721S	sp|P18206|VINC_HUMAN	P18206	VINC_HUMAN	VCL	Vinculin			95223.8	352915	65224.2	825573	194503	208075	259812	101509	93906.4	164286	24720.4	196252	89292.4	156043	312372	130150	40784.5	444183	193628	217919	231360	112645	194582	200836	65843.1	27439.5	93827.7	656639
MTGSAPPPSPTPNKEMK	MTGSAPPPS[79.9663]PTPNKEM[15.9949]K	K	N	830	846	17	2	16M(15.9949), 9S(79.9663)	1	838S	sp|Q9UBW7|ZMYM2_HUMAN	Q9UBW7	ZMYM2_HUMAN	ZMYM2	Zinc finger MYM-type protein 2			75009.2	73102.2	74419.3	99788.3	38824.7	72941.3	0	169868	182955	108489	248235	103575	346135	239213	88671.7	36077.1	125994	31870	191891	89316.8	172330	89223.2	134891	70051	226844	384089	870085	539068
MTGSEFDFEEMKR	M[15.9949]T[79.9663]GSEFDFEEMKR	R	K	424	436	13	2	1M(15.9949), 2T(79.9663)	1	425T	sp|P50395|GDIB_HUMAN	P50395	GDIB_HUMAN	GDI2	Rab GDP dissociation inhibitor beta			34749.1	66881.1	128226	0	70029.2	0	33049	0	0	38647.7	215178	52829.2	0	0	0	67289.9	234266	57300.8	0	326798	131334	74992.1	59447.7	42806	59577	0	40557.6	50576.8
MTGSEFDFEEMKR	MTGS[79.9663]EFDFEEMKR	R	K	424	436	13	2	4S(79.9663)	1	427S	sp|P50395|GDIB_HUMAN	P50395	GDIB_HUMAN	GDI2	Rab GDP dissociation inhibitor beta			0	64163.5	11963.5	0	11637	0	0	48546.2	0	0	0	0	43769.4	0	0	0	107300	0	0	145993	64653.3	58471.7	0	0	0	0	0	28685.3
MTGSNTEEIDSR	MTGS[79.9663]NTEEIDSR	K	I	304	315	12	2	4S(79.9663)	1	307S	sp|Q8N573|OXR1_HUMAN	Q8N573	OXR1_HUMAN	OXR1	Oxidation resistance protein 1			0	0	31459.6	0	0	18667.5	0	0	0	0	0	30495.4	0	0	0	29509.8	0	0	0	36291.7	0	0	0	0	0	0	0	59611.8
MTGSPTLVK	M[15.9949]TGS[79.9663]PTLVK	K	N	551	559	9	2	1M(15.9949), 4S(79.9663)	1	554S	sp|Q8IVH2|FOXP4_HUMAN	Q8IVH2	FOXP4_HUMAN	FOXP4	Forkhead box protein P4			0	0	23108.9	0	0	0	31230.4	0	0	32903.7	0	41176.6	0	21413.7	36170.4	19010.3	0	0	0	53607.6	0	28768.2	0	81971.8	0	0	41229.6	88221.8
MTISQQEFGR	MT[79.9663]ISQQEFGR	K	T	263	272	10	2	2T(79.9663)	1	264T	sp|P55036|PSMD4_HUMAN	P55036	PSMD4_HUMAN	PSMD4	26S proteasome non-ATPase regulatory subunit 4			0	0	0	0	0	0	0	0	48298.3	0	52009.2	0	0	0	0	0	0	0	0	0	0	0	0	0	0	0	0	0
MTISQQEFGR	M[15.9949]TIS[79.9663]QQEFGR	K	T	263	272	10	2	1M(15.9949), 4S(79.9663)	1	266S	sp|P55036|PSMD4_HUMAN	P55036	PSMD4_HUMAN	PSMD4	26S proteasome non-ATPase regulatory subunit 4			371853	179461	193107	28887.7	246186	152273	403152	73670.2	76516.8	153336	62427.2	64439.2	212710	208124	151380	269039	133251	146940	116277	157657	218164	57491.8	100663	198403	62113.3	0	100111	83878.7
MTLIPSPNSPFQK	MTLIPSPNS[79.9663]PFQK	K	V	2112	2124	13	2	9S(79.9663)	1	2120S	sp|Q96AY4|TTC28_HUMAN	Q96AY4	TTC28_HUMAN	TTC28	Tetratricopeptide repeat protein 28			0	0	0	26941.4	0	25457.4	0	0	51349.5	0	0	0	0	0	0	0	0	0	0	0	0	0	0	0	0	0	0	0
MTMSSLVER	MTMS[79.9663]SLVER	R	A	1117	1125	9	2	4S(79.9663)	1	1120S	sp|O95248|MTMR5_HUMAN	O95248	MTMR5_HUMAN	SBF1	Myotubularin-related protein 5			0	23468.3	29116.5	0	0	0	0	40112.4	0	34072.5	0	0	0	25421	0	0	0	43717	0	29264.3	28947	0	37033.8	0	0	15634.8	0	0
MTMSSLVER	M[15.9949]TMSS[79.9663]LVER	R	A	1117	1125	9	2	1M(15.9949), 5S(79.9663)	1	1121S	sp|O95248|MTMR5_HUMAN	O95248	MTMR5_HUMAN	SBF1	Myotubularin-related protein 5			29609.9	0	27010.8	27058.3	28493.5	32325.4	32931.9	44475.8	92033.8	34072.5	0	41778	26249.5	19263.9	35635.4	32869.8	58456.5	88915.7	49058.4	39957.5	0	33567.8	37566.3	105422	49048.7	24908.4	34389.4	40156.4
MTNGAMNVEIGNPTYK	M[15.9949]T[79.9663]NGAM[15.9949]NVEIGNPTYK	R	M	4459	4474	16	2	1M(15.9949), 2T(79.9663), 6M(15.9949)	1	4460T	sp|Q07954|LRP1_HUMAN	Q07954	LRP1_HUMAN	LRP1	Prolow-density lipoprotein receptor-related protein 1			140651	137602	430245	346253	184723	319008	356261	160524	191966	268019	119135	124001	248785	357775	418813	442443	189235	126635	296675	58592.5	173157	93634.5	364529	177396	57977.9	85029.1	83327.3	131344
MTNGAMNVEIGNPTYK	MTNGAMNVEIGNPT[79.9663]YK	R	M	4459	4474	16	2	14T(79.9663)	1	4472T	sp|Q07954|LRP1_HUMAN	Q07954	LRP1_HUMAN	LRP1	Prolow-density lipoprotein receptor-related protein 1			0	0	36896.6	0	22870.4	29858.4	0	24212	0	18830.6	0	0	23404.4	42957.2	0	44910.8	34472.1	0	0	0	0	0	29537.8	28704.2	0	0	0	0
MTNNEDSLSPTSSTLSNLELDAAEKDR	MTNNEDSLS[79.9663]PTSSTLSNLELDAAEKDR	R	K	535	561	27	3	9S(79.9663)	1	543S	sp|Q9ULH7|MRTFB_HUMAN	Q9ULH7	MRTFB_HUMAN	MRTFB	Myocardin-related transcription factor B			0	0	0	0	0	0	0	0	0	0	0	89315.8	0	0	0	0	0	0	0	0	0	71562.6	0	0	0	0	0	54473.4
MTPSKIHMQEMELK	M[15.9949]T[79.9663]PSKIHMQEMELK	R	R	458	471	14	2,3	1M(15.9949), 2T(79.9663)	1	459T	sp|Q96D71|REPS1_HUMAN	Q96D71	REPS1_HUMAN	REPS1	RalBP1-associated Eps domain-containing protein 1			311526	0	95834.5	0	240643	261377	175081	39852.1	203332	163798	108728	167795	172845	139192	0	93712.7	20303.6	0	89003.8	164706	177912	93164.5	124316	296805	0	76618	0	0
MTPSKIHMQEMELKR	M[15.9949]TPS[79.9663]KIHMQEMELKR	R	T	458	472	15	3	1M(15.9949), 4S(79.9663)	1	461S	sp|Q96D71|REPS1_HUMAN	Q96D71	REPS1_HUMAN	REPS1	RalBP1-associated Eps domain-containing protein 1			210029	0	330378	0	221597	258452	395062	91076.4	38961.3	416894	0	57144.5	85123.7	309278	0	427745	97668.6	82905.9	82027.2	69292.2	64670.8	0	318730	464807	0	0	85175.6	0
MTQRISMR	MTQRIS[79.9663]MR	K	F	59	66	8	2	6S(79.9663)	1	64S	sp|Q9Y5J7|TIM9_HUMAN	Q9Y5J7	TIM9_HUMAN	TIMM9	Mitochondrial import inner membrane translocase subunit Tim9			0	0	0	0	0	24604.4	0	0	0	0	0	0	0	0	34043.7	0	0	0	0	0	0	0	31805.4	37719.9	0	0	0	0
MTRITPTMK	MTRIT[79.9663]PTMK	K	E	74	82	9	2	5T(79.9663)	1	78T	sp|Q13522|PPR1A_HUMAN	Q13522	PPR1A_HUMAN	PPP1R1A	Protein phosphatase 1 regulatory subunit 1A			0	0	163544	0	57643	0	70855.5	0	67200.2	0	0	0	32432.2	0	0	0	133327	0	0	93448.9	0	0	68008.7	81612.6	0	0	0	0
MTRKPDSMVTNSSTENEA	MTRKPDSMVTNS[79.9663]STENEA	R	-	475	492	18	2,3	12S(79.9663)	1	486S	sp|O43237|DC1L2_HUMAN	O43237	DC1L2_HUMAN	DYNC1LI2	Cytoplasmic dynein 1 light intermediate chain 2			188741	0	211245	74958.7	0	203381	0	0	0	0	0	55511.6	0	0	0	182461	0	0	285936	141101	38797.3	0	181951	0	0	513703	41343.5	0
MTSERAPSPSSR	MTS[79.9663]ERAPSPSSR	R	M	2419	2430	12	3	3S(79.9663)	1	2421S	sp|Q9UQ35|SRRM2_HUMAN	Q9UQ35	SRRM2_HUMAN	SRRM2	Serine/arginine repetitive matrix protein 2			0	0	0	0	0	35212.2	0	64078.6	29439.7	0	0	0	0	0	0	0	0	0	0	0	0	0	0	0	0	0	0	0
MTSERAPSPSSR	M[15.9949]TSERAPS[79.9663]PSSR	R	M	2419	2430	12	2	1M(15.9949), 8S(79.9663)	1	2426S	sp|Q9UQ35|SRRM2_HUMAN	Q9UQ35	SRRM2_HUMAN	SRRM2	Serine/arginine repetitive matrix protein 2			2.0049e+06	1.86312e+06	1.92344e+06	1.9422e+06	2.47879e+06	2.0983e+06	747693	3.38456e+06	1.96684e+06	3.00534e+06	3.56796e+06	2.0831e+06	2.43243e+06	2.81423e+06	2515825	1.54612e+06	3.30988e+06	2.9853e+06	2.50476e+06	2.39569e+06	2.94379e+06	4.45585e+06	1.94484e+06	2.11611e+06	2.25708e+06	1.92327e+06	2.43758e+06	1.99868e+06
MTSERAPSPSSR	MTSERAPSPSS[79.9663]R	R	M	2419	2430	12	2	11S(79.9663)	1	2429S	sp|Q9UQ35|SRRM2_HUMAN	Q9UQ35	SRRM2_HUMAN	SRRM2	Serine/arginine repetitive matrix protein 2			0	0	0	0	0	0	0	0	0	876210	0	0	0	792946	0	0	0	0	0	0	0	0	0	0	0	0	0	0
MTSSPVGPGTASAGPSLPGGALPTSVR	M[15.9949]T[79.9663]SSPVGPGTASAGPSLPGGALPTSVR	K	S	1889	1915	27	2,3	1M(15.9949), 2T(79.9663)	1	1890T	sp|Q14686|NCOA6_HUMAN	Q14686	NCOA6_HUMAN	NCOA6	Nuclear receptor coactivator 6			0	88343	239371	85205.1	73236.1	89153.9	0	168074	64098.7	85173.7	181367	191825	0	0	0	41800.6	0	0	30372.2	140068	75039.3	302261	47986.6	58115.3	0	88259.9	129216	62294.5
MTTTSAAAYGTHLSPHVPHR	MTTTSAAAY[79.9663]GTHLSPHVPHR	R	V	1461	1480	20	3	9Y(79.9663)	1	1469Y	sp|P16144|ITB4_HUMAN	P16144	ITB4_HUMAN	ITGB4	Integrin beta-4			0	179884	0	0	0	77661.5	0	0	0	0	0	192029	0	0	0	0	0	0	0	0	0	83393.4	0	0	0	0	0	240276
MTTTSAAAYGTHLSPHVPHR	MTTTSAAAYGT[79.9663]HLSPHVPHR	R	V	1461	1480	20	3	11T(79.9663)	1	1471T	sp|P16144|ITB4_HUMAN	P16144	ITB4_HUMAN	ITGB4	Integrin beta-4			0	0	0	0	0	0	0	0	0	62708.8	0	197986	0	0	0	0	0	0	0	0	0	82672.4	0	0	0	0	0	0
MTTTSAAAYGTHLSPHVPHR	MTTTSAAAYGTHLS[79.9663]PHVPHR	R	V	1461	1480	20	3	14S(79.9663)	1	1474S	sp|P16144|ITB4_HUMAN	P16144	ITB4_HUMAN	ITGB4	Integrin beta-4			0	0	0	171193	0	0	0	0	66798.7	0	0	0	35292	0	0	0	0	0	0	0	0	0	63608.8	0	0	0	0	378853
MTVPISITNPDLLR	M[15.9949]TVPIS[79.9663]ITNPDLLR	R	H	1335	1348	14	2	1M(15.9949), 6S(79.9663)	1	1340S	sp|O00763|ACACB_HUMAN	O00763	ACACB_HUMAN	ACACB	Acetyl-CoA carboxylase 2			49681.7	35959.8	48591.5	0	35105.3	29815.1	36449.4	0	0	0	0	0	0	25308.8	0	152526	0	92577.1	38350	40534.6	26031.8	0	57862.8	0	84655.3	0	0	0
MTVPISITNPDLLR	M[15.9949]TVPISIT[79.9663]NPDLLR	R	H	1335	1348	14	2	1M(15.9949), 8T(79.9663)	1	1342T	sp|O00763|ACACB_HUMAN	O00763	ACACB_HUMAN	ACACB	Acetyl-CoA carboxylase 2			464644	556338	918320	0	521704	608915	567565	111272	75901.4	327790	212880	0	54862.9	251758	384778	958403	321592	143559	278925	366419	341450	0	308826	125361	157623	0	0	40701.7
MVCSPVTVR	MVC[57.0215]S[79.9663]PVTVR	R	I	243	251	9	2	3C(57.0215), 4S(79.9663)	1	246S	sp|A8CG34|P121C_HUMAN	A8CG34	P121C_HUMAN	POM121C	Nuclear envelope pore membrane protein POM 121C	POM121	sp|Q96HA1|P121A_HUMAN	81565.4	0	74963.3	85283.6	0	64612.4	64875.2	105315	187717	86161.5	118102	102144	93302	90722	58931.9	44004.3	51624.2	39996.1	52251.6	161396	75456.9	95689.8	78820.5	172218	130457	35288.6	183982	234339
MVEGFFDRGASIVEDKLVEDLR	MVEGFFDRGAS[79.9663]IVEDKLVEDLR	K	T	69	90	22	3	11S(79.9663)	1	79S	sp|P00367|DHE3_HUMAN	P00367	DHE3_HUMAN	GLUD1	Glutamate dehydrogenase 1, mitochondrial			207177	205186	145230	0	169951	136818	180147	98142.2	41000.5	108988	71092.9	0	0	125403	465045	287679	233867	236832	92081	208391	147823	101173	141127	76394	25209.5	0	29259.1	0
MVEPENAVTITPLRPEDDYSPR	MVEPENAVTITPLRPEDDY[79.9663]SPR	R	E	816	837	22	3	19Y(79.9663)	1	834Y	sp|Q14160|SCRIB_HUMAN	Q14160	SCRIB_HUMAN	SCRIB	Protein scribble homolog			35215.7	215454	459114	225993	210597	283476	0	341862	187480	198312	120402	1.04981e+06	229139	89649.8	330585	335188	45157.7	95305.5	97078.8	295478	209956	502638	248001	171631	230762	148371	612454	296206
MVEPENAVTITPLRPEDDYSPRER	MVEPENAVT[79.9663]ITPLRPEDDYSPRER	R	R	816	839	24	3	9T(79.9663)	1	824T	sp|Q14160|SCRIB_HUMAN	Q14160	SCRIB_HUMAN	SCRIB	Protein scribble homolog			82325.8	0	141245	120735	0	159684	0	0	0	0	0	0	0	0	186511	0	0	0	0	145757	0	0	0	0	0	0	268673	0
MVEPENAVTITPLRPEDDYSPRER	MVEPENAVTIT[79.9663]PLRPEDDYSPRER	R	R	816	839	24	3	11T(79.9663)	1	826T	sp|Q14160|SCRIB_HUMAN	Q14160	SCRIB_HUMAN	SCRIB	Protein scribble homolog			0	0	0	134797	0	159488	0	130627	193727	0	0	0	0	0	190340	0	0	95756.7	0	146711	109147	0	108188	0	0	0	259315	185551
MVEPENAVTITPLRPEDDYSPRER	M[15.9949]VEPENAVTITPLRPEDDYS[79.9663]PRER	R	R	816	839	24	3	1M(15.9949), 20S(79.9663)	1	835S	sp|Q14160|SCRIB_HUMAN	Q14160	SCRIB_HUMAN	SCRIB	Protein scribble homolog			0	128538	0	0	125171	160689	0	0	0	0	91018.9	589141	0	0	0	121308	0	0	178529	0	104937	499746	104056	113730	0	0	187936	186344
MVGDYDRQKT	MVGDYDRQKT[79.9663]	K	-	513	522	10	2	10T(79.9663)	1	522T	sp|Q16625|OCLN_HUMAN	Q16625	OCLN_HUMAN	OCLN	Occludin			0	0	0	0	0	0	0	0	48389.7	0	28206.9	0	0	0	0	0	0	0	0	0	0	0	0	0	0	0	0	0
MVGSPDTVGMNYGSYMEEK	MVGS[79.9663]PDTVGMNYGSYMEEK	K	H	100	118	19	2	4S(79.9663)	1	103S	sp|P11308|ERG_HUMAN	P11308	ERG_HUMAN	ERG	Transcriptional regulator ERG			0	0	0	0	17051.6	37303.6	0	34771.5	0	0	38200.4	35280.9	0	0	0	31924.5	0	0	0	0	0	50789.3	27339	0	0	0	0	0
MVGVPAALDMMLTGR	MVGVPAALDMMLT[79.9663]GR	K	S	191	205	15	2	13T(79.9663)	1	203T	sp|P40939|ECHA_HUMAN	P40939	ECHA_HUMAN	HADHA	Trifunctional enzyme subunit alpha, mitochondrial			23720.6	0	0	0	36255.7	0	0	0	29977.9	0	0	0	0	0	0	0	0	0	0	0	0	0	0	0	0	0	0	0
MVHLTPEEKSAVTALWGK	M[15.9949]VHLT[79.9663]PEEKSAVTALWGK	-	V	1	18	18	3	1M(15.9949), 5T(79.9663)	1	5T	sp|P68871|HBB_HUMAN	P68871	HBB_HUMAN	HBB	Hemoglobin subunit beta			183649	1.72698e+06	703496	426628	614176	687744	111884	307247	122804	143029	495605	234769	86356.8	93344.8	1.26659e+06	119603	505848	1.40122e+06	570639	829348	695614	173376	130401	268390	172758	995668	156373	582521
MVHLTPEEKSAVTALWGKVNVDEVGGEALGR	MVHLTPEEKS[79.9663]AVTALWGKVNVDEVGGEALGR	-	L	1	31	31	4	10S(79.9663)	1	10S	sp|P68871|HBB_HUMAN	P68871	HBB_HUMAN	HBB	Hemoglobin subunit beta			333195	1.88387e+06	392679	471988	441032	672616	303455	260234	87236.3	166908	332384	328429	212511	159678	2.08887e+06	289741	651245	1.0537e+06	970896	1.11287e+06	503672	215754	284225	390992	284003	1.85286e+06	195346	847632
MVIQGPSSPQGEAMVTDVLEDQKEGR	M[15.9949]VIQGPS[79.9663]SPQGEAMVTDVLEDQKEGR	K	S	1107	1132	26	3	1M(15.9949), 7S(79.9663)	1	1113S	sp|Q12888|TP53B_HUMAN	Q12888	TP53B_HUMAN	TP53BP1	TP53-binding protein 1			204970	301127	515328	1.03739e+06	356757	642794	315450	789099	134732	318935	746492	803357	162761	304220	600261	485512	242078	471156	747594	513973	181502	1.30872e+06	415963	523348	321157	1.52713e+06	323619	632070
MVIQGPSSPQGEAMVTDVLEDQKEGR	M[15.9949]VIQGPSS[79.9663]PQGEAMVTDVLEDQKEGR	K	S	1107	1132	26	3	1M(15.9949), 8S(79.9663)	1	1114S	sp|Q12888|TP53B_HUMAN	Q12888	TP53B_HUMAN	TP53BP1	TP53-binding protein 1			141461	292475	529045	1.06954e+06	264200	722780	266651	793418	494563	316223	832289	1.294e+06	491717	307218	606254	446371	248945	464913	810277	519874	326042	1.38995e+06	472653	526247	304692	2.10675e+06	259807	677813
MVITAPPVTNQPVTPK	MVITAPPVTNQPVT[79.9663]PK	R	A	117	132	16	2	14T(79.9663)	1	130T	sp|Q7Z7C8|TAF8_HUMAN	Q7Z7C8	TAF8_HUMAN	TAF8	Transcription initiation factor TFIID subunit 8			0	0	0	188784	0	0	0	0	464883	0	346984	0	0	0	0	0	0	0	0	0	332024	0	146823	0	303828	0	246741	119200
MVKQPCPSESDIITEEDKSK	MVKQPC[57.0215]PS[79.9663]ESDIITEEDKSK	K	K	199	218	20	3	6C(57.0215), 8S(79.9663)	1	206S	sp|O75475|PSIP1_HUMAN	O75475	PSIP1_HUMAN	PSIP1	PC4 and SFRS1-interacting protein			81718.5	104492	75908.6	57253.1	83173.8	125161	125330	165021	76830.9	98721	103829	86057	84611.8	59500.6	121551	74271.9	59459.2	115894	307438	61113	64892.3	135009	116537	89991.2	121544	302210	139671	70421.4
MVLLAGTGPEGGGAR	M[15.9949]VLLAGT[79.9663]GPEGGGAR	-	C	1	15	15	2	1M(15.9949), 7T(79.9663)	1	7T	sp|A6NCL7|AN33B_HUMAN	A6NCL7	AN33B_HUMAN	ANKRD33B	Ankyrin repeat domain-containing protein 33B			0	0	0	0	0	0	0	0	0	0	0	0	0	0	0	703891	618278	0	0	0	0	0	0	0	0	0	0	0
MVLSGCAIIVR	M[15.9949]VLS[79.9663]GC[57.0215]AIIVR	K	G	26	36	11	2	1M(15.9949), 4S(79.9663), 6C(57.0215)	1	29S	sp|Q7KZF4|SND1_HUMAN	Q7KZF4	SND1_HUMAN	SND1	Staphylococcal nuclease domain-containing protein 1			13363	0	0	0	27033.3	0	0	21301.5	17885.5	0	46423.8	0	19197.7	0	0	0	67151.9	24751.6	0	0	58453	0	17526.5	41141.6	76356	0	0	0
MVLSPADKTNVK	M[15.9949]VLS[79.9663]PADKTNVK	-	A	1	12	12	2	1M(15.9949), 4S(79.9663)	1	4S	sp|P69905|HBA_HUMAN	P69905	HBA_HUMAN	HBA1	Hemoglobin subunit alpha			2.29232e+06	1.18634e+07	4.13925e+06	3.16936e+06	4.16201e+06	5.07684e+06	2.38941e+06	3.76743e+06	937939	983230	4.43097e+06	3.99798e+06	1.4054e+06	1.6335e+06	1.08444e+07	2.27505e+06	4.46722e+06	7.96789e+06	4.49262e+06	5.05096e+06	4.35379e+06	1.7633e+06	1.09281e+06	1.86122e+06	2.57483e+06	3.82095e+06	1.45293e+06	3.95885e+06
MVPPRPDSLTGLR	MVPPRPDS[79.9663]LTGLR	R	S	375	387	13	2	8S(79.9663)	1	382S	sp|Q99569|PKP4_HUMAN	Q99569	PKP4_HUMAN	PKP4	Plakophilin-4			293622	0	220516	0	333250	165763	95610.2	0	0	0	0	268378	0	0	0	331243	182286	0	0	232812	309774	0	133646	208728	171900	0	0	134819
MVQLSPPALAAPAAPGR	MVQLS[79.9663]PPALAAPAAPGR	R	A	118	134	17	2	5S(79.9663)	1	122S	sp|P17542|TAL1_HUMAN	P17542	TAL1_HUMAN	TAL1	T-cell acute lymphocytic leukemia protein 1			0	129242	56166.7	82318.7	82749.1	86734.9	92307.6	0	68133.7	124393	0	0	58281	0	107432	0	0	114894	65307.4	0	0	0	104955	0	0	43711	0	0
MVSEAGTGFCFNTKR	MVS[79.9663]EAGTGFC[57.0215]FNTKR	R	N	20	34	15	2	10C(57.0215), 3S(79.9663)	1	22S	sp|O75394|RM33_HUMAN	O75394	RM33_HUMAN	MRPL33	39S ribosomal protein L33, mitochondrial			0	0	0	0	0	0	0	0	0	0	0	0	0	0	0	0	0	0	0	0	0	0	10981.7	26401.2	0	0	0	0
MVSEKKIYDVEQTR	MVS[79.9663]EKKIYDVEQTR	K	Y	86	99	14	3	3S(79.9663)	1	88S	sp|Q13576|IQGA2_HUMAN	Q13576	IQGA2_HUMAN	IQGAP2	Ras GTPase-activating-like protein IQGAP2			0	0	35928.6	0	52724.8	17033.4	0	22030.2	0	0	21649.8	0	0	0	0	54131.5	17665.9	0	0	0	14628.9	0	0	0	46126.3	0	0	0
MVSPLRR	MVS[79.9663]PLRR	R	Y	114	120	7	2	3S(79.9663)	1	116S	sp|Q53ET0|CRTC2_HUMAN	Q53ET0	CRTC2_HUMAN	CRTC2	CREB-regulated transcription coactivator 2			0	0	0	0	0	0	0	0	69582.9	59154.3	0	29756.1	137402	0	30799.7	0	0	0	0	0	0	0	68543.7	111145	128850	0	226441	0
MVSQSQPGSR	MVSQS[79.9663]QPGSR	K	S	451	460	10	2	5S(79.9663)	1	455S	sp|O75122|CLAP2_HUMAN	O75122	CLAP2_HUMAN	CLASP2	CLIP-associating protein 2			0	0	45141.7	0	0	27849.5	0	0	94255.1	107173	0	38957.7	86199.3	44258.8	0	50182.1	74500.7	34005.3	0	0	0	0	0	51342.8	45086.6	223509	0	428860
MVSQSQPGSRSGSPGR	MVSQSQPGS[79.9663]RSGS[79.9663]PGR	K	V	451	466	16	2	13S(79.9663), 9S(79.9663)	2	463S	sp|O75122|CLAP2_HUMAN	O75122	CLAP2_HUMAN	CLASP2	CLIP-associating protein 2			57277.7	0	0	0	0	0	48387.3	0	75106.4	0	0	0	0	0	0	0	0	0	0	0	0	0	0	61320.7	0	0	88465.8	0
MVSTSATDEPR	MVS[79.9663]TSATDEPR	R	E	370	380	11	2	3S(79.9663)	1	372S	sp|Q8IY17|PLPL6_HUMAN	Q8IY17	PLPL6_HUMAN	PNPLA6	Neuropathy target esterase			0	0	30495.2	0	0	13896.6	0	0	0	0	0	0	0	0	0	0	0	0	0	0	0	0	0	0	0	0	0	0
MVTAVASALSSR	M[15.9949]VTAVAS[79.9663]ALSSR	K	Y	134	145	12	2	1M(15.9949), 7S(79.9663)	1	140S	sp|P69891|HBG1_HUMAN	P69891	HBG1_HUMAN	HBG1	Hemoglobin subunit gamma-1			0	37251.7	60387.4	0	5472.11	97135.5	30503.4	35489.7	0	0	0	29752.5	0	0	130004	0	0	110122	43869.3	62974.9	108256	23010.7	23749.9	0	0	142065	0	65956.2
MVTEDQSKATEECTST	MVTEDQSKATEEC[57.0215]T[79.9663]ST	K	-	323	338	16	2	13C(57.0215), 14T(79.9663)	1	336T	sp|Q9NYK5|RM39_HUMAN	Q9NYK5	RM39_HUMAN	MRPL39	39S ribosomal protein L39, mitochondrial			0	0	106334	0	40713.2	128276	0	0	30923.9	14770	0	0	0	0	0	0	14832.8	0	0	39386.6	0	0	0	0	18451.2	0	0	0
MVTGNGSLKR	MVTGNGS[79.9663]LKR	R	K	303	312	10	2	7S(79.9663)	1	309S	sp|P52701|MSH6_HUMAN	P52701	MSH6_HUMAN	MSH6	DNA mismatch repair protein Msh6			0	0	38677.9	72942.1	0	0	0	0	22848.2	51642.5	0	36475.3	0	0	0	0	0	0	64455.2	0	0	32136.7	33078.2	40117.8	46531.2	62069.2	35869.3	0
MVTGVASALSSR	M[15.9949]VTGVAS[79.9663]ALSSR	K	Y	134	145	12	2	1M(15.9949), 7S(79.9663)	1	140S	sp|P69892|HBG2_HUMAN	P69892	HBG2_HUMAN	HBG2	Hemoglobin subunit gamma-2			0	39096.1	59209.1	21029.4	43169.9	0	113685	46044	0	20214.3	13959.5	0	0	0	0	0	469274	0	87185.1	0	0	0	0	0	0	177822	0	0
MVTVNDCDAK	MVT[79.9663]VNDC[57.0215]DAK	R	L	606	615	10	2	3T(79.9663), 7C(57.0215)	1	608T	sp|P48066|S6A11_HUMAN	P48066	S6A11_HUMAN	SLC6A11	Sodium- and chloride-dependent GABA transporter 3			25497.1	0	0	0	19978.9	0	0	0	0	0	0	0	0	0	0	0	0	0	0	0	0	0	0	0	0	0	0	0
MVVNEGSDGGQSVYHVHLHVLGGR	MVVNEGS[79.9663]DGGQSVYHVHLHVLGGR	R	Q	96	119	24	4	7S(79.9663)	1	102S	sp|P49773|HINT1_HUMAN	P49773	HINT1_HUMAN	HINT1	Histidine triad nucleotide-binding protein 1			12373.6	0	0	0	0	0	12194.6	0	0	0	0	0	0	0	0	0	0	0	0	0	0	0	0	0	0	0	0	0
MVVPGLDGAQIPRDPSQQELPR	MVVPGLDGAQIPRDPS[79.9663]QQELPR	K	L	1159	1180	22	2,3,4	16S(79.9663)	1	1174S	sp|P49327|FAS_HUMAN	P49327	FAS_HUMAN	FASN	Fatty acid synthase			693365	516304	939491	53862.5	1.03513e+06	358269	497048	836469	1.11856e+06	162513	2.33412e+06	71116	112943	361138	1.04357e+06	1.15058e+06	876835	1.78047e+06	149410	655479	647822	504361	229395	715633	281923	0	0	111604
MVVSFNR	M[15.9949]VVS[79.9663]FNR	K	G	967	973	7	2	1M(15.9949), 4S(79.9663)	1	970S	sp|Q13576|IQGA2_HUMAN	Q13576	IQGA2_HUMAN	IQGAP2	Ras GTPase-activating-like protein IQGAP2	IQGAP1	sp|P46940|IQGA1_HUMAN	34775.4	0	0	0	0	24871.7	27569.5	32367.4	0	0	0	0	0	0	0	38707.6	0	0	0	78462.2	0	0	0	0	0	0	0	0
MVVSMPNLQDIAMPELAPR	M[15.9949]VVS[79.9663]MPNLQDIAMPELAPR	R	N	469	487	19	2	1M(15.9949), 4S(79.9663)	1	472S	sp|A2RUS2|DEND3_HUMAN	A2RUS2	DEND3_HUMAN	DENND3	DENN domain-containing protein 3			95544.3	89015.1	103704	218347	173612	153788	91633.9	166089	147452	141877	45606.6	183065	77041	143217	211495	142313	83080.4	116818	97458.3	161232	146158	110439	116476	56391.1	20853.1	123942	33531.5	163267
MWCLHCNSER	n[42.0106]MWC[57.0215]LHC[57.0215]NS[79.9663]ER	-	T	1	10	10	2	3C(57.0215), 6C(57.0215), 8S(79.9663), N-term(42.0106)	1	8S	sp|Q6DN90|IQEC1_HUMAN	Q6DN90	IQEC1_HUMAN	IQSEC1	IQ motif and SEC7 domain-containing protein 1			0	0	23018	0	0	0	20406.6	0	0	14586.4	0	0	11318.7	12499.7	0	33741.2	0	0	9814.68	0	0	0	12583.7	0	0	0	0	0
MWKSPNGTIR	M[15.9949]WKS[79.9663]PNGTIR	K	N	131	140	10	2	1M(15.9949), 4S(79.9663)	1	134S	sp|P48735|IDHP_HUMAN	P48735	IDHP_HUMAN	IDH2	Isocitrate dehydrogenase [NADP], mitochondrial			70650.9	96106.7	102960	17773.1	118990	151389	64321.4	51640	79962.4	45680.8	119447	55164.4	77176.8	118513	110992	49832.6	60983.8	122266	0	61616.7	129294	0	33383.6	49982.4	107132	0	90247.4	42622.5
MWMTPKR	n[42.0106]MWMT[79.9663]PKR	-	S	1	7	7	2	4T(79.9663), N-term(42.0106)	1	4T	sp|Q7L775|EPMIP_HUMAN	Q7L775	EPMIP_HUMAN	EPM2AIP1	EPM2A-interacting protein 1			16707.1	0	13954	0	0	0	0	0	0	0	24771.7	0	0	0	0	0	0	0	0	0	0	0	0	0	31695.5	0	60195.9	0
MWSESSLDEPYEK	M[15.9949]WSES[79.9663]SLDEPYEK	K	V	610	622	13	2	1M(15.9949), 5S(79.9663)	1	614S	sp|Q9P2Q2|FRM4A_HUMAN	Q9P2Q2	FRM4A_HUMAN	FRMD4A	FERM domain-containing protein 4A			18389.7	60420.9	104757	0	129672	119203	24765	22360	134475	15432.8	0	118038	106951	0	117597	115289	14322.2	0	333670	0	101020	0	115570	0	0	266609	15462	0
MWSESSLDEPYEK	M[15.9949]WSESS[79.9663]LDEPYEK	K	V	610	622	13	2	1M(15.9949), 6S(79.9663)	1	615S	sp|Q9P2Q2|FRM4A_HUMAN	Q9P2Q2	FRM4A_HUMAN	FRMD4A	FERM domain-containing protein 4A			53876.3	106053	41631.1	0	137250	154111	79726.8	22052.6	58735.5	106946	35505.8	0	69793.1	110610	0	174315	46239.5	0	177398	53152.4	142672	0	179458	0	0	98260.7	0	0
MWSESSLDEPYEKVK	MWS[79.9663]ESSLDEPYEKVK	K	K	610	624	15	2	3S(79.9663)	1	612S	sp|Q9P2Q2|FRM4A_HUMAN	Q9P2Q2	FRM4A_HUMAN	FRMD4A	FERM domain-containing protein 4A			0	0	0	40726.1	84954.8	0	49656.7	0	0	47244.5	0	0	48869.7	0	0	56106.8	0	40652.9	115409	0	0	0	0	0	0	0	0	0
MWVPESPVCR	M[15.9949]WVPES[79.9663]PVC[57.0215]R	R	S	896	905	10	2	1M(15.9949), 6S(79.9663), 9C(57.0215)	1	901S	sp|Q9P266|JCAD_HUMAN	Q9P266	JCAD_HUMAN	JCAD	Junctional protein associated with coronary artery disease			42516.1	153509	67060.2	239439	84133.2	99897.5	105043	204997	153587	171486	112323	191723	313700	110960	125930	89883.4	54209.5	125672	129372	88705.3	91769.7	340006	172369	188357	172865	121046	123190	215386
MYDLQYQGGHKEAPSPTCPDLGAK	MYDLQYQGGHKEAPS[79.9663]PTC[57.0215]PDLGAK	K	S	168	191	24	3	15S(79.9663), 18C(57.0215)	1	182S	sp|O00257|CBX4_HUMAN	O00257	CBX4_HUMAN	CBX4	E3 SUMO-protein ligase CBX4			0	0	0	0	0	0	0	0	239063	0	77316.4	0	0	0	0	0	0	0	0	0	0	182060	0	0	135624	0	88030.8	0
MYFPDVEFDIKSPK	MYFPDVEFDIKS[79.9663]PK	K	F	5088	5101	14	2,3	12S(79.9663)	1	5099S	sp|Q09666|AHNK_HUMAN	Q09666	AHNK_HUMAN	AHNAK	Neuroblast differentiation-associated protein AHNAK			167256	522252	134223	253524	136118	177689	67423.9	131170	206608	156632	68177.2	123947	200525	197009	160416	233471	226684	105261	155549	385674	222122	97834.3	318797	270829	77603.8	38490.8	540207	2.54242e+06
MYHHTIPVISLYSLR	M[15.9949]Y[79.9663]HHTIPVISLYSLR	R	E	259	273	15	3	1M(15.9949), 2Y(79.9663)	1	260Y	sp|P21549|SPYA_HUMAN	P21549	SPYA_HUMAN	AGXT	Serine--pyruvate aminotransferase			0	42254.4	0	0	14919.4	40973.6	0	75513.9	28582.8	25549.2	17906.2	0	37056	11113.8	0	0	0	24130	0	0	23693.9	11263.7	5774.44	45170.9	10962	0	0	0
MYHHTIPVISLYSLR	M[15.9949]YHHT[79.9663]IPVISLYSLR	R	E	259	273	15	3	1M(15.9949), 5T(79.9663)	1	263T	sp|P21549|SPYA_HUMAN	P21549	SPYA_HUMAN	AGXT	Serine--pyruvate aminotransferase			67777.2	0	8476.39	0	38587.8	87062.6	135565	148362	0	0	25033	0	56826.9	22256.4	64832.7	0	6223.66	0	0	0	20797.9	0	0	37760.7	17741.9	0	0	11671.4
MYHSLSETR	n[42.0106]MYHS[79.9663]LSETR	-	H	1	9	9	2	4S(79.9663), N-term(42.0106)	1	4S	sp|Q92609|TBCD5_HUMAN	Q92609	TBCD5_HUMAN	TBC1D5	TBC1 domain family member 5			25356.8	0	0	0	0	0	39759.1	0	0	0	0	0	0	35415.8	0	0	0	0	0	0	0	0	0	0	0	0	0	0
MYHSLSETR	n[42.0106]MYHSLS[79.9663]ETR	-	H	1	9	9	2	6S(79.9663), N-term(42.0106)	1	6S	sp|Q92609|TBCD5_HUMAN	Q92609	TBCD5_HUMAN	TBC1D5	TBC1 domain family member 5			0	0	0	0	0	0	27350.1	0	0	23752	0	0	25557.3	0	0	0	0	0	0	0	0	0	0	0	0	13156.1	0	0
MYHSLSETRHPLQPEEQEVGIDPLSSYSNK	n[42.0106]MY[79.9663]HSLSETRHPLQPEEQEVGIDPLSSYSNK	-	S	1	30	30	3,4	2Y(79.9663), N-term(42.0106)	1	2Y	sp|Q92609|TBCD5_HUMAN	Q92609	TBCD5_HUMAN	TBC1D5	TBC1 domain family member 5			0	0	0	47968.7	0	0	0	0	0	0	0	34260.6	24581	21488.8	0	0	0	0	0	0	0	0	20361.6	0	11090.4	28275.7	0	30255.3
MYKPEVSMKR	MYKPEVS[79.9663]MKR	K	I	631	640	10	2,3	7S(79.9663)	1	637S	sp|O60879|DIAP2_HUMAN	O60879	DIAP2_HUMAN	DIAPH2	Protein diaphanous homolog 2			19427.7	0	35573.5	0	32150.1	0	0	25035	19467.1	0	23125.5	0	0	0	0	44352.6	130859	0	0	0	0	0	50443.1	0	0	0	0	0
MYNGIGLPTPR	n[42.0106]MYNGIGLPT[79.9663]PR	-	G	1	11	11	2	9T(79.9663), N-term(42.0106)	1	9T	sp|Q9UQ35|SRRM2_HUMAN	Q9UQ35	SRRM2_HUMAN	SRRM2	Serine/arginine repetitive matrix protein 2			0	0	0	0	0	0	0	0	0	0	32224	0	0	0	0	0	0	0	0	0	10198.1	0	0	0	22155.2	0	55755.6	0
MYPESTTGSPAR	MYPESTT[79.9663]GSPAR	-	L	1	12	12	2	7T(79.9663)	1	7T	sp|Q13303|KCAB2_HUMAN	Q13303	KCAB2_HUMAN	KCNAB2	Voltage-gated potassium channel subunit beta-2			0	52296.8	0	71589.9	76297.4	0	0	0	16271.1	0	0	0	134467	0	0	0	17276.7	0	0	37807.3	0	44844.2	55987.2	22949.6	190715	0	0	0
MYPESTTGSPARLSLR	n[42.0106]MYPESTTGSPARLS[79.9663]LR	-	Q	1	16	16	2	14S(79.9663), N-term(42.0106)	1	14S	sp|Q13303|KCAB2_HUMAN	Q13303	KCAB2_HUMAN	KCNAB2	Voltage-gated potassium channel subunit beta-2			202563	204616	215019	207091	145727	250867	214409	168588	66697.6	246903	82411.1	146361	129642	201716	154603	0	102708	150732	152089	104379	156243	101291	254966	101807	93370.6	69277.9	0	114243
MYPPRSPK	MY[79.9663]PPRSPK	R	S	444	451	8	2	2Y(79.9663)	1	445Y	sp|Q8WWM7|ATX2L_HUMAN	Q8WWM7	ATX2L_HUMAN	ATXN2L	Ataxin-2-like protein			0	0	0	0	0	0	0	1.12653e+06	0	0	637069	0	0	0	0	0	0	0	0	0	0	0	0	528010	0	0	0	346784
MYPPRSPK	M[15.9949]YPPRS[79.9663]PK	R	S	444	451	8	2	1M(15.9949), 6S(79.9663)	1	449S	sp|Q8WWM7|ATX2L_HUMAN	Q8WWM7	ATX2L_HUMAN	ATXN2L	Ataxin-2-like protein			1.07848e+06	874332	1.19066e+06	1.41327e+06	950963	1.06273e+06	889018	1.56102e+06	942771	1.72235e+06	1.14658e+06	1.72814e+06	1.35376e+06	1.02536e+06	1.28089e+06	634827	1.14919e+06	480936	760443	896124	1.46649e+06	791744	937758	827168	3.83682e+06	641756	2.3789e+06	1.56391e+06
MYSFDDVLEEGK	MYS[79.9663]FDDVLEEGK	R	R	803	814	12	2	3S(79.9663)	1	805S	sp|Q8WWI1|LMO7_HUMAN	Q8WWI1	LMO7_HUMAN	LMO7	LIM domain only protein 7			21111.9	0	0	0	0	0	24427.6	0	0	0	0	0	20573.9	26703.1	0	0	0	0	0	0	0	0	21897.4	0	0	0	0	27818.2
MYSPICLTQDEFHPFIEALLPHVR	n[42.0106]MY[79.9663]SPIC[57.0215]LTQDEFHPFIEALLPHVR	M	A	2	25	24	3	2Y(79.9663), 6C(57.0215), N-term(42.0106)	1	3Y	sp|O00712|NFIB_HUMAN	O00712	NFIB_HUMAN	NFIB	Nuclear factor 1 B-type			0	0	0	0	0	0	0	0	0	0	0	0	0	0	0	0	23316.7	0	49167.5	0	0	0	45422.5	49988.2	0	26263.1	36502.5	49228.3
MYSPICLTQDEFHPFIEALLPHVR	n[42.0106]MYS[79.9663]PIC[57.0215]LTQDEFHPFIEALLPHVR	M	A	2	25	24	3	3S(79.9663), 6C(57.0215), N-term(42.0106)	1	4S	sp|O00712|NFIB_HUMAN	O00712	NFIB_HUMAN	NFIB	Nuclear factor 1 B-type			0	0	0	0	0	0	0	0	0	0	0	0	0	0	0	0	0	0	50543.9	0	0	0	45186.2	49637.7	0	0	0	51243.5
MYSYPAR	MYS[79.9663]YPAR	R	V	136	142	7	2	3S(79.9663)	1	138S	sp|P07910|HNRPC_HUMAN	P07910	HNRPC_HUMAN	HNRNPC	Heterogeneous nuclear ribonucleoproteins C1/C2			0	0	57502.3	0	0	30740.7	0	21945.6	0	0	62228.1	52269.7	75406.4	0	0	0	0	0	0	0	0	35432.2	0	0	45729.2	0	95434.7	0
MYSYPARVPPPPPIAR	M[15.9949]Y[79.9663]SYPARVPPPPPIAR	R	A	136	151	16	3	1M(15.9949), 2Y(79.9663)	1	137Y	sp|P07910|HNRPC_HUMAN	P07910	HNRPC_HUMAN	HNRNPC	Heterogeneous nuclear ribonucleoproteins C1/C2			28948.4	0	0	0	42780.9	36075.5	48584.1	0	0	19465.3	23935.4	52328.5	80980.8	76165.7	0	0	0	0	13562.8	0	37486.6	0	38523.9	0	0	0	77849	26011.2
MYTAIPQSGSPFPGSVQDPGLHVWR	n[42.0106]MYTAIPQSGS[79.9663]PFPGSVQDPGLHVWR	-	V	1	25	25	3	10S(79.9663), N-term(42.0106)	1	10S	sp|P40121|CAPG_HUMAN	P40121	CAPG_HUMAN	CAPG	Macrophage-capping protein			0	0	0	0	0	0	0	0	0	0	0	85830.7	0	0	0	0	0	0	0	0	0	0	0	0	0	0	29450.6	58242.5
MYTAIPQSGSPFPGSVQDPGLHVWR	n[42.0106]MYTAIPQS[79.9663]GSPFPGSVQDPGLHVWR	-	V	1	25	25	3	8S(79.9663), N-term(42.0106)	1	8S	sp|P40121|CAPG_HUMAN	P40121	CAPG_HUMAN	CAPG	Macrophage-capping protein			0	19350.8	0	29893.8	0	34297.3	0	27528.3	0	0	36960.8	87218.4	0	0	0	0	0	0	0	0	0	0	19234.6	0	0	0	19202.2	60143.1
NAAFGQSGGAGSDSNSPGNVQPNSAPSVESHPVLEK	NAAFGQS[79.9663]GGAGSDSNSPGNVQPNSAPSVESHPVLEK	R	L	335	370	36	3	7S(79.9663)	1	341S	sp|Q9BYJ9|YTHD1_HUMAN	Q9BYJ9	YTHD1_HUMAN	YTHDF1	YTH domain-containing family protein 1			0	0	0	0	0	0	0	0	104827	0	0	0	0	0	0	0	0	0	0	0	0	0	0	0	120992	90633.6	0	0
NAAFGQSGGAGSDSNSPGNVQPNSAPSVESHPVLEK	NAAFGQSGGAGS[79.9663]DSNSPGNVQPNSAPSVESHPVLEK	R	L	335	370	36	3	12S(79.9663)	1	346S	sp|Q9BYJ9|YTHD1_HUMAN	Q9BYJ9	YTHD1_HUMAN	YTHDF1	YTH domain-containing family protein 1			0	0	0	0	0	0	0	0	99211.9	0	0	0	0	0	0	0	0	0	0	0	0	0	0	0	68852.4	98069.3	0	0
NAAKDMNGTSLHGK	NAAKDM[15.9949]NGT[79.9663]S[79.9663]LHGK	K	A	63	76	14	2	10S(79.9663), 6M(15.9949), 9T(79.9663)	2	72S	sp|Q15415|RBY1F_HUMAN	Q15415	RBY1F_HUMAN	RBMY1F	RNA-binding motif protein, Y chromosome, family 1 member F/J			0	0	771891	0	0	0	0	1.88209e+06	0	0	0	0	0	0	0	0	0	0	401699	0	2.0742e+06	0	470727	0	1.48044e+06	0	2.34961e+06	0
NAAPRTPAAPASPAAVPSEGSGGSTTGWR	NAAPRT[79.9663]PAAPAS[79.9663]PAAVPSEGSGGSTTGWR	R	A	145	173	29	3	12S(79.9663), 6T(79.9663)	2	156S	sp|P07199|CENPB_HUMAN	P07199	CENPB_HUMAN	CENPB	Major centromere autoantigen B			0	0	0	0	0	0	0	0	131958	0	0	0	0	0	0	0	0	0	0	0	0	0	0	0	102368	0	150788	0
NAASDAEMNHR	NAAS[79.9663]DAEMNHR	K	S	1571	1581	11	2	4S(79.9663)	1	1574S	sp|Q12802|AKP13_HUMAN	Q12802	AKP13_HUMAN	AKAP13	A-kinase anchor protein 13			0	0	0	0	0	0	0	0	0	0	12823.6	0	8462.79	0	0	0	0	0	0	0	12914.1	0	0	0	0	0	0	0
NAASDAEMNHRSSMR	NAASDAEMNHRS[79.9663]SMR	K	V	1571	1585	15	3	12S(79.9663)	1	1582S	sp|Q12802|AKP13_HUMAN	Q12802	AKP13_HUMAN	AKAP13	A-kinase anchor protein 13			74164.3	49645.1	98466.2	87808.4	69860.5	62887.8	42895.9	66685.8	0	108509	36058.6	67582.8	91601.4	77756.4	0	68703.4	0	0	62849	0	0	0	97462.4	83673.4	32153.5	0	0	59841.9
NAASDAEMNHRSSMR	NAASDAEMNHRSS[79.9663]MR	K	V	1571	1585	15	3	13S(79.9663)	1	1583S	sp|Q12802|AKP13_HUMAN	Q12802	AKP13_HUMAN	AKAP13	A-kinase anchor protein 13			0	0	0	0	0	0	0	0	0	108995	0	0	0	0	0	0	0	0	48315.5	0	0	0	96902.3	77854.9	38776	0	0	0
NAASFKEVSDSLLTSSK	NAAS[79.9663]FKEVSDSLLTSSK	R	G	359	375	17	2,3	4S(79.9663)	1	362S	sp|Q99541|PLIN2_HUMAN	Q99541	PLIN2_HUMAN	PLIN2	Perilipin-2			201625	37003.5	140127	0	129540	62780.8	204957	111298	186766	419849	142556	0	0	225722	151864	70013.1	114666	137675	0	160226	41617.6	193315	98294.3	222628	1.14002e+06	0	33984.1	211296
NAASFPLRSPQPVCSPAGSEGTPK	NAASFPLRS[79.9663]PQPVC[57.0215]SPAGSEGTPK	R	G	266	289	24	3	14C(57.0215), 9S(79.9663)	1	274S	sp|Q6KC79|NIPBL_HUMAN	Q6KC79	NIPBL_HUMAN	NIPBL	Nipped-B-like protein			0	22056.3	0	120331	0	82021.9	78153	0	91144.7	95960.2	139172	148138	0	0	101438	76320.5	0	0	168639	72206.3	110338	112491	143224	0	137995	211796	0	144451
NAASFPLRSPQPVCSPAGSEGTPK	NAASFPLRSPQPVC[57.0215]S[79.9663]PAGSEGTPK	R	G	266	289	24	3	14C(57.0215), 15S(79.9663)	1	280S	sp|Q6KC79|NIPBL_HUMAN	Q6KC79	NIPBL_HUMAN	NIPBL	Nipped-B-like protein			85519.6	0	112844	121578	71707.9	80015.3	127305	84443.8	151377	96066.6	43327.8	62068.1	121938	45673.1	67689.9	195361	0	0	175084	125482	0	115026	142502	129976	132237	211801	171369	147690
NAASFPLRSPQPVCSPAGSEGTPK	NAASFPLRSPQPVC[57.0215]S[79.9663]PAGS[79.9663]EGTPK	R	G	266	289	24	3	14C(57.0215), 15S(79.9663), 19S(79.9663)	2	280S	sp|Q6KC79|NIPBL_HUMAN	Q6KC79	NIPBL_HUMAN	NIPBL	Nipped-B-like protein			0	0	0	0	0	0	0	0	0	0	0	0	0	0	0	0	0	0	0	0	0	0	28508.9	0	0	0	74925.1	0
NAASFPLRSPQPVCSPAGSEGTPK	NAASFPLRS[79.9663]PQPVC[57.0215]S[79.9663]PAGSEGTPK	R	G	266	289	24	3	14C(57.0215), 15S(79.9663), 9S(79.9663)	2	280S	sp|Q6KC79|NIPBL_HUMAN	Q6KC79	NIPBL_HUMAN	NIPBL	Nipped-B-like protein			0	0	0	0	0	0	0	0	76094.8	0	61786.4	0	0	0	0	66640.9	0	0	59817.7	80898.1	56425.1	0	53109.9	0	65100.5	0	134363	73207.4
NADHSMNYQYR	NADHS[79.9663]MNYQYR	R	-	884	894	11	2	5S(79.9663)	1	888S	sp|Q12906|ILF3_HUMAN	Q12906	ILF3_HUMAN	ILF3	Interleukin enhancer-binding factor 3			15961.5	0	36950.3	0	0	35564.8	0	0	0	42338.6	0	25472.9	0	28352.4	0	31847.3	0	0	14378.9	22897.5	24053.5	0	29770.7	0	26878.1	0	31120.1	27571.5
NADMQEELIASLEEQLKLSGEHSESSTPRPR	NADMQEELIAS[79.9663]LEEQLKLSGEHSESSTPRPR	R	S	1342	1372	31	4	11S(79.9663)	1	1352S	sp|Q7Z3K3|POGZ_HUMAN	Q7Z3K3	POGZ_HUMAN	POGZ	Pogo transposable element with ZNF domain			0	0	0	0	0	0	0	0	0	0	0	0	36316.7	0	0	0	0	64198.4	0	0	0	0	57588.3	39811.7	0	58843.6	51930.2	0
NADMQEELIASLEEQLKLSGEHSESSTPRPR	NADMQEELIASLEEQLKLS[79.9663]GEHSESSTPRPR	R	S	1342	1372	31	4	19S(79.9663)	1	1360S	sp|Q7Z3K3|POGZ_HUMAN	Q7Z3K3	POGZ_HUMAN	POGZ	Pogo transposable element with ZNF domain			0	0	0	0	0	0	0	0	0	0	0	0	0	0	63245.3	37946.8	0	0	0	0	0	130706	57784.9	0	0	58843.6	0	49519.4
NADMQEELIASLEEQLKLSGEHSESSTPRPR	NADMQEELIAS[79.9663]LEEQLKLS[79.9663]GEHSESSTPRPR	R	S	1342	1372	31	4	11S(79.9663), 19S(79.9663)	2	1352S	sp|Q7Z3K3|POGZ_HUMAN	Q7Z3K3	POGZ_HUMAN	POGZ	Pogo transposable element with ZNF domain			0	0	0	0	0	0	0	0	0	0	0	0	0	0	0	0	0	0	0	0	0	35410.5	26577.9	0	0	0	0	0
NADSEIKHSTPSPTR	NADS[79.9663]EIKHSTPSPTR	R	Y	770	784	15	2,3	4S(79.9663)	1	773S	sp|P49792|RBP2_HUMAN	P49792	RBP2_HUMAN	RANBP2	E3 SUMO-protein ligase RanBP2			96361.4	63147.6	44146.5	0	82635.8	86670.9	140528	0	0	54736.9	68245.6	0	96349.1	114038	0	49803.8	0	0	0	0	0	0	88387.6	67392.7	115816	0	51507.6	0
NADSEIKHSTPSPTR	NADSEIKHST[79.9663]PSPTR	R	Y	770	784	15	2,3	10T(79.9663)	1	779T	sp|P49792|RBP2_HUMAN	P49792	RBP2_HUMAN	RANBP2	E3 SUMO-protein ligase RanBP2			0	466670	0	130556	442240	0	217823	0	0	416449	0	123123	400754	39653.1	0	0	0	526954	226299	0	0	0	0	352323	322494	322908	0	0
NADSEIKHSTPSPTR	NADSEIKHSTPS[79.9663]PTR	R	Y	770	784	15	2,3	12S(79.9663)	1	781S	sp|P49792|RBP2_HUMAN	P49792	RBP2_HUMAN	RANBP2	E3 SUMO-protein ligase RanBP2			296937	556709	440214	666612	665644	879757	737516	505129	1.27732e+06	444152	1.13748e+06	1.37318e+06	797483	419662	732245	486644	597657	891650	771459	436226	118977	1.26257e+06	690436	865565	824207	566369	621532	496393
NADSEIKHSTPSPTR	NADSEIKHST[79.9663]PS[79.9663]PTR	R	Y	770	784	15	2	10T(79.9663), 12S(79.9663)	2	779T	sp|P49792|RBP2_HUMAN	P49792	RBP2_HUMAN	RANBP2	E3 SUMO-protein ligase RanBP2			0	0	0	0	0	0	0	0	0	0	0	0	0	0	0	0	0	0	0	0	0	90900.8	0	0	66285.3	0	0	0
NADSEIKHSTPSPTRYSLSPSK	NADSEIKHSTPSPT[79.9663]RYSLSPSK	R	S	770	791	22	3,4	14T(79.9663)	1	783T	sp|P49792|RBP2_HUMAN	P49792	RBP2_HUMAN	RANBP2	E3 SUMO-protein ligase RanBP2			0	0	0	0	0	0	0	0	0	0	0	0	0	0	0	0	0	0	0	0	0	77327.9	41164.3	0	0	0	0	0
NADSEIKHSTPSPTRYSLSPSK	NADSEIKHSTPSPTRYSLS[79.9663]PSK	R	S	770	791	22	3	19S(79.9663)	1	788S	sp|P49792|RBP2_HUMAN	P49792	RBP2_HUMAN	RANBP2	E3 SUMO-protein ligase RanBP2			110271	68307.6	63034.1	0	81154.2	79107.9	90838.3	120111	137605	98856.7	297295	130232	97006.1	82452.4	93038.5	120567	0	38080.6	71142	39433.5	73749.6	181754	80664.7	116621	174311	353045	74845.9	66601.3
NADSEIKHSTPSPTRYSLSPSK	NADSEIKHSTPS[79.9663]PTRYS[79.9663]LSPSK	R	S	770	791	22	3	12S(79.9663), 17S(79.9663)	2	781S	sp|P49792|RBP2_HUMAN	P49792	RBP2_HUMAN	RANBP2	E3 SUMO-protein ligase RanBP2			0	0	0	0	0	0	0	0	0	0	0	0	0	0	0	0	0	0	335129	0	0	0	158681	0	0	125012	75498.3	0
NADSEIKHSTPSPTRYSLSPSK	NADSEIKHS[79.9663]TPS[79.9663]PTRYSLSPSK	R	S	770	791	22	3	12S(79.9663), 9S(79.9663)	2	781S	sp|P49792|RBP2_HUMAN	P49792	RBP2_HUMAN	RANBP2	E3 SUMO-protein ligase RanBP2			0	0	0	0	0	0	0	0	99753.4	32277.1	0	201676	63071.5	0	0	26139.7	0	0	149683	0	0	0	111524	50358.2	239102	79185.6	163333	140711
NADSGVHLNR	NADS[79.9663]GVHLNR	R	L	222	231	10	2	4S(79.9663)	1	225S	sp|Q6PJT7|ZC3HE_HUMAN	Q6PJT7	ZC3HE_HUMAN	ZC3H14	Zinc finger CCCH domain-containing protein 14			60994.6	21335.4	31332.4	0	80085	35482.8	41687.2	22750.6	0	38415.3	0	0	56340.4	48978.8	57668.6	73467.4	64510.4	31333.1	30247.3	0	45408.9	0	53834.4	18610.7	0	0	0	0
NADSQEDAEELKATTR	NADS[79.9663]QEDAEELKATTR	R	G	1278	1293	16	2,3	4S(79.9663)	1	1281S	sp|Q9P266|JCAD_HUMAN	Q9P266	JCAD_HUMAN	JCAD	Junctional protein associated with coronary artery disease			129160	198717	112313	559293	89810.6	136925	168821	227595	258133	337538	108945	272600	761804	266878	109572	0	58507	104839	190124	149701	86982.7	390475	302144	286083	52838.3	163261	104121	356623
NADSRGSLISTDSGNSLPER	NADS[79.9663]RGSLISTDSGNSLPER	R	N	1249	1268	20	2,3	4S(79.9663)	1	1252S	sp|Q9BZ29|DOCK9_HUMAN	Q9BZ29	DOCK9_HUMAN	DOCK9	Dedicator of cytokinesis protein 9			0	0	46557.5	0	0	0	0	0	33070.9	0	0	0	19544.8	0	0	48612.6	0	0	0	0	0	0	41976.5	0	0	0	0	0
NAEAVLQSPGLSGK	NAEAVLQS[79.9663]PGLSGK	R	V	849	862	14	2	8S(79.9663)	1	856S	sp|Q13045|FLII_HUMAN	Q13045	FLII_HUMAN	FLII	Protein flightless-1 homolog			169750	231614	213091	488022	239347	183398	174800	325742	394534	431305	229055	243822	307417	185340	292880	151876	136872	191640	294062	297794	303090	355308	279655	179599	460125	307181	438823	293501
NAEAVLQSPGLSGK	NAEAVLQSPGLS[79.9663]GK	R	V	849	862	14	2	12S(79.9663)	1	860S	sp|Q13045|FLII_HUMAN	Q13045	FLII_HUMAN	FLII	Protein flightless-1 homolog			0	51897.2	56622.3	293156	0	73952.6	75989.2	0	0	68875.5	148780	43881.5	63470.2	76652.3	78545	87708.6	62155.5	43336.6	78079.5	0	61482.2	0	107901	57195.9	128696	41382	384845	48371.2
NAEREQESEEEM	NAEREQES[79.9663]EEEM[15.9949]	K	-	264	275	12	2	12M(15.9949), 8S(79.9663)	1	271S	sp|Q9NWC5|TM45A_HUMAN	Q9NWC5	TM45A_HUMAN	TMEM45A	Transmembrane protein 45A			62985.1	0	0	9466.95	48142	66501.8	106626	46553.3	98891.2	38616.4	76653.6	0	79781	39804.9	30365.6	39653.8	54002.2	69159.1	0	0	85508.2	23842.7	84952.2	27939.3	123288	0	70855	25338.5
NAETPAETPTTAEACSPSPAVQTFSEAK	NAETPAETPTT[79.9663]AEAC[57.0215]SPSPAVQTFSEAK	R	K	199	226	28	3	11T(79.9663), 15C(57.0215)	1	209T	sp|Q9NUA8|ZBT40_HUMAN	Q9NUA8	ZBT40_HUMAN	ZBTB40	Zinc finger and BTB domain-containing protein 40			0	0	0	0	0	0	0	0	0	0	42685.7	0	0	0	0	0	0	0	0	0	0	0	0	7962.35	0	78963.5	0	0
NAETPAETPTTAEACSPSPAVQTFSEAK	NAETPAETPTTAEAC[57.0215]S[79.9663]PSPAVQTFSEAK	R	K	199	226	28	3	15C(57.0215), 16S(79.9663)	1	214S	sp|Q9NUA8|ZBT40_HUMAN	Q9NUA8	ZBT40_HUMAN	ZBTB40	Zinc finger and BTB domain-containing protein 40			0	0	0	0	0	32731.6	0	0	187259	0	0	0	0	0	0	0	0	58408.8	191142	0	47073.3	174593	31780	0	61901.8	199178	111026	0
NAETPAETPTTAEACSPSPAVQTFSEAKK	NAETPAETPT[79.9663]TAEAC[57.0215]SPSPAVQTFSEAKK	R	T	199	227	29	3	10T(79.9663), 15C(57.0215)	1	208T	sp|Q9NUA8|ZBT40_HUMAN	Q9NUA8	ZBT40_HUMAN	ZBTB40	Zinc finger and BTB domain-containing protein 40			0	0	0	0	0	0	0	0	0	35330	0	90095.9	49292.4	19059.4	0	0	0	0	0	0	0	104324	0	0	0	109498	0	0
NAGKGPTGPPSTLPLSTQTSSGSSTLSK	NAGKGPTGPPSTLPLSTQT[79.9663]SSGSSTLSK	R	K	797	824	28	3	19T(79.9663)	1	815T	sp|Q9ULH1|ASAP1_HUMAN	Q9ULH1	ASAP1_HUMAN	ASAP1	Arf-GAP with SH3 domain, ANK repeat and PH domain-containing protein 1			0	0	0	0	37114	37904.6	0	0	51549.2	43172.6	0	0	0	0	48607.5	0	0	0	0	0	0	0	58136.3	0	0	0	0	70530.6
NAGKGPTGPPSTLPLSTQTSSGSSTLSK	NAGKGPTGPPSTLPLSTQTS[79.9663]SGSSTLSK	R	K	797	824	28	3	20S(79.9663)	1	816S	sp|Q9ULH1|ASAP1_HUMAN	Q9ULH1	ASAP1_HUMAN	ASAP1	Arf-GAP with SH3 domain, ANK repeat and PH domain-containing protein 1			0	0	0	0	0	0	40064.5	0	0	0	0	60081.3	39025.4	0	0	36498.4	0	54457.4	125578	0	0	40734	0	0	0	134710	85228.9	0
NAGKGPTGPPSTLPLSTQTSSGSSTLSK	NAGKGPTGPPSTLPLSTQTSS[79.9663]GSSTLSK	R	K	797	824	28	3	21S(79.9663)	1	817S	sp|Q9ULH1|ASAP1_HUMAN	Q9ULH1	ASAP1_HUMAN	ASAP1	Arf-GAP with SH3 domain, ANK repeat and PH domain-containing protein 1			0	0	0	0	0	0	0	0	0	0	0	0	0	0	0	0	0	0	0	0	0	0	0	42810.3	0	50020.1	0	0
NAGNCLSPAVIVGLLK	NAGNC[57.0215]LS[79.9663]PAVIVGLLK	K	E	365	380	16	2	5C(57.0215), 7S(79.9663)	1	371S	sp|O43175|SERA_HUMAN	O43175	SERA_HUMAN	PHGDH	D-3-phosphoglycerate dehydrogenase			68018.6	49012.1	44107	0	49022	48143.6	48904.9	0	0	0	20131.8	27129	0	0	49473	51224.5	77762.7	36821	37173	63707.4	0	0	34450.9	21402.3	62994.7	0	53286.1	32580.5
NAGNEQDLGIQYK	NAGNEQDLGIQY[79.9663]K	R	A	166	178	13	2	12Y(79.9663)	1	177Y	sp|P35221|CTNA1_HUMAN	P35221	CTNA1_HUMAN	CTNNA1	Catenin alpha-1			0	0	30752.6	0	55371.7	0	0	0	39702.5	28930.7	36872.8	0	0	0	0	0	0	0	0	39637	48148.6	0	35151.9	0	29361.6	0	61467	0
NAGVEGSLIVEK	NAGVEGS[79.9663]LIVEK	K	I	482	493	12	2	7S(79.9663)	1	488S	sp|P10809|CH60_HUMAN	P10809	CH60_HUMAN	HSPD1	60 kDa heat shock protein, mitochondrial			45770.9	69582.3	56069.8	44581.8	70837.6	76765.8	79978.3	102960	101774	88292.8	72181.2	80395.2	59735.5	45503.1	108309	94966.9	98756.1	164164	76216	83494.4	106765	95749.6	68168.6	91530.1	109998	72796	76870.3	67841.9
NAHFDYSPAGLAVHR	NAHFDY[79.9663]SPAGLAVHR	R	G	319	333	15	3	6Y(79.9663)	1	324Y	sp|Q9UBI9|HDC_HUMAN	Q9UBI9	HDC_HUMAN	HECA	Headcase protein homolog			0	0	0	0	0	0	0	0	0	0	0	0	0	0	0	0	0	0	0	0	0	0	0	0	0	10940.3	56382.2	0
NAHFDYSPAGLAVHR	NAHFDYS[79.9663]PAGLAVHR	R	G	319	333	15	3	7S(79.9663)	1	325S	sp|Q9UBI9|HDC_HUMAN	Q9UBI9	HDC_HUMAN	HECA	Headcase protein homolog			0	0	0	0	0	0	0	0	0	0	0	0	0	0	0	0	0	0	0	0	0	0	0	0	30584	0	54934.3	0
NAHSRLESYRPDTDLSR	NAHS[79.9663]RLESYRPDTDLSR	R	E	18	34	17	4	4S(79.9663)	1	21S	sp|Q8ND76|CCNY_HUMAN	Q8ND76	CCNY_HUMAN	CCNY	Cyclin-Y			50990.7	0	0	0	0	34381.3	0	0	0	0	0	0	0	0	0	0	0	0	0	0	0	0	0	0	0	0	0	31190.1
NAIHTFVQSGSHLAAR	NAIHT[79.9663]FVQSGSHLAAR	K	E	507	522	16	3	5T(79.9663)	1	511T	sp|P04040|CATA_HUMAN	P04040	CATA_HUMAN	CAT	Catalase			13668.4	0	0	0	0	12738.5	34164.7	13520.2	0	0	0	0	0	0	0	497059	0	31971.5	0	11344.5	0	33375.7	4652.99	0	30181.6	0	0	0
NAIHTFVQSGSHLAAR	NAIHTFVQS[79.9663]GSHLAAR	K	E	507	522	16	2,3	9S(79.9663)	1	515S	sp|P04040|CATA_HUMAN	P04040	CATA_HUMAN	CAT	Catalase			650558	571875	562573	50344.9	745581	404282	785842	358176	206238	328578	222967	77919.4	341254	458897	702620	677349	496360	732801	263081	428813	354914	193747	215907	289213	180888	73454.7	152583	90062.5
NAIHTFVQSGSHLAAR	NAIHTFVQSGS[79.9663]HLAAR	K	E	507	522	16	2,3	11S(79.9663)	1	517S	sp|P04040|CATA_HUMAN	P04040	CATA_HUMAN	CAT	Catalase			450618	233252	299354	0	220322	140471	288515	312338	0	126002	76043.5	0	0	258381	442985	426054	0	242523	120446	160178	148958	91902.6	76348.1	102119	103820	0	69259.6	48798.6
NAILTQWDRSLKPMQTR	NAILTQWDRS[79.9663]LKPMQTR	R	V	484	500	17	3	10S(79.9663)	1	493S	sp|P31513|FMO3_HUMAN	P31513	FMO3_HUMAN	FMO3	Dimethylaniline monooxygenase [N-oxide-forming] 3			0	0	45050.6	0	85463	30643.7	0	22217.5	0	0	62939.5	23795.8	0	0	0	23997.6	28535.2	0	0	43850.7	50757.6	0	0	0	99638.2	0	0	0
NAISLPVIGGPQALTLPTAQAPPKPPR	NAIS[79.9663]LPVIGGPQALTLPTAQAPPKPPR	K	L	106	132	27	3,4	4S(79.9663)	1	109S	sp|O14613|BORG1_HUMAN	O14613	BORG1_HUMAN	CDC42EP2	Cdc42 effector protein 2			71840.5	37339.3	54015.7	0	66418.9	56032.2	39356.2	33867.1	88463.8	43215.9	49273.2	28789.8	18580.1	58430.1	0	36536.2	37985.2	57565.2	52344	39679.6	75685.2	0	39673.3	21944.1	0	35563.8	32567.1	60998.8
NAKDVAVSYYHFYHMAK	NAKDVAVS[79.9663]YYHFYHM[15.9949]AK	R	V	131	147	17	3,4	15M(15.9949), 8S(79.9663)	1	138S	sp|P50225|ST1A1_HUMAN	P50225	ST1A1_HUMAN	SULT1A1	Sulfotransferase 1A1	SULT1A2	sp|P50226|ST1A2_HUMAN	188948	259826	61365.1	0	19321.7	96271.8	117315	132904	0	0	0	185738	0	18229.5	85332.7	131108	0	78300.3	0	12955.7	126445	0	34641.4	25734.2	33257.1	0	0	0
NAKEEQGDLKCGGVEQASSSPR	NAKEEQGDLKC[57.0215]GGVEQAS[79.9663]SSPR	K	S	1222	1243	22	3	11C(57.0215), 18S(79.9663)	1	1239S	sp|Q5VZL5|ZMYM4_HUMAN	Q5VZL5	ZMYM4_HUMAN	ZMYM4	Zinc finger MYM-type protein 4			0	16495.9	20467.8	76032.2	38054.9	0	78603.5	42344.3	0	0	0	0	0	0	0	0	0	25196.6	0	0	0	34775.8	56056.9	49158.8	0	54979.7	23716.6	65053.1
NAKEEQGDLKCGGVEQASSSPR	NAKEEQGDLKC[57.0215]GGVEQASSS[79.9663]PR	K	S	1222	1243	22	3	11C(57.0215), 20S(79.9663)	1	1241S	sp|Q5VZL5|ZMYM4_HUMAN	Q5VZL5	ZMYM4_HUMAN	ZMYM4	Zinc finger MYM-type protein 4			0	0	0	0	0	13272.8	0	0	37345.2	0	0	32820.3	36311	0	29669.1	0	0	0	0	0	0	0	55318.6	0	45277.3	37347.3	0	0
NAKPLSFKVGVGK	NAKPLS[79.9663]FKVGVGK	K	V	158	170	13	2,3	6S(79.9663)	1	163S	sp|Q00688|FKBP3_HUMAN	Q00688	FKBP3_HUMAN	FKBP3	Peptidyl-prolyl cis-trans isomerase FKBP3			0	0	93916.5	0	77997.2	0	0	0	0	36219.5	26115.7	0	11935.2	0	42042.8	0	28393.5	49871.6	18882.9	87285.6	63292.7	0	30004	0	74485.3	45778.5	52889.8	0
NALESYAFNMK	NALES[79.9663]YAFNMK	K	S	540	550	11	2	5S(79.9663)	1	544S	sp|P0DMV8|HS71A_HUMAN	P0DMV8	HS71A_HUMAN	HSPA1A	Heat shock 70 kDa protein 1A	HSPA1B, HSPA1L	sp|P0DMV9|HS71B_HUMAN, sp|P34931|HS71L_HUMAN	0	18053.4	0	15818.2	0	15488.5	0	0	14280.1	0	0	0	0	18912.1	0	0	0	0	0	0	0	32927.3	0	0	28293.9	0	39161.1	0
NALGPGLSPELGPLPALR	NALGPGLS[79.9663]PELGPLPALR	R	V	85	102	18	2	8S(79.9663)	1	92S	sp|Q8N1G4|LRC47_HUMAN	Q8N1G4	LRC47_HUMAN	LRRC47	Leucine-rich repeat-containing protein 47			0	0	43135.9	0	66562.4	33822.6	0	33637.6	40449.7	0	36563.2	43377.8	0	0	0	27975.3	57968.8	0	57131.5	45373.1	41432.8	65260.6	0	29252.4	0	149700	0	0
NALLRDPYALRSVR	NALLRDPYALRS[79.9663]VR	K	H	334	347	14	3	12S(79.9663)	1	345S	sp|P15735|PHKG2_HUMAN	P15735	PHKG2_HUMAN	PHKG2	Phosphorylase b kinase gamma catalytic chain, liver/testis isoform			0	0	45465.6	32276.3	0	0	30640.4	0	0	0	0	0	31648.4	0	0	0	0	0	0	27011.9	0	0	0	0	45821.6	27849.6	35595.2	0
NALPPVLTTVNGQSPPEHSAPAK	NALPPVLT[79.9663]TVNGQSPPEHSAPAK	K	V	130	152	23	2,3	8T(79.9663)	1	137T	sp|Q6PKG0|LARP1_HUMAN	Q6PKG0	LARP1_HUMAN	LARP1	La-related protein 1			0	88385.4	345215	648862	0	88098.4	222834	352248	908567	112543	542000	437904	346486	116925	0	194114	0	0	443883	305606	238429	840573	77578.6	403652	461326	239720	113685	0
NALPPVLTTVNGQSPPEHSAPAK	NALPPVLTT[79.9663]VNGQSPPEHSAPAK	K	V	130	152	23	3	9T(79.9663)	1	138T	sp|Q6PKG0|LARP1_HUMAN	Q6PKG0	LARP1_HUMAN	LARP1	La-related protein 1			0	0	507212	0	90963.4	0	0	0	748245	526023	0	0	0	99247.6	0	0	0	0	0	0	0	0	104810	336939	0	1.1474e+06	657437	0
NALPPVLTTVNGQSPPEHSAPAK	NALPPVLTTVNGQS[79.9663]PPEHSAPAK	K	V	130	152	23	2,3	14S(79.9663)	1	143S	sp|Q6PKG0|LARP1_HUMAN	Q6PKG0	LARP1_HUMAN	LARP1	La-related protein 1			0	0	635688	631236	197586	85668	225222	240775	1.14992e+06	539869	549582	796576	508998	0	0	278142	0	219984	661544	152192	336737	742498	449684	348452	637713	1.10602e+06	674977	0
NALSLQAGLR	NALS[79.9663]LQAGLR	R	T	1695	1704	10	2	4S(79.9663)	1	1698S	sp|Q13936|CAC1C_HUMAN	Q13936	CAC1C_HUMAN	CACNA1C	Voltage-dependent L-type calcium channel subunit alpha-1C			0	0	0	16633.9	0	0	0	0	0	0	0	0	0	0	0	0	0	0	0	33344	0	0	0	0	113429	15766.4	0	0
NALTPSSKKPVR	NALT[79.9663]PSSKKPVR	K	V	1389	1400	12	3	4T(79.9663)	1	1392T	sp|Q15075|EEA1_HUMAN	Q15075	EEA1_HUMAN	EEA1	Early endosome antigen 1			0	0	0	0	0	0	0	0	18278.2	0	0	0	0	0	0	0	0	0	0	0	0	0	0	0	15102.7	0	12789	0
NALTTLAGPLTPPVK	NALTTLAGPLT[79.9663]PPVK	K	H	147	161	15	2	11T(79.9663)	1	157T	sp|Q9H3P2|NELFA_HUMAN	Q9H3P2	NELFA_HUMAN	NELFA	Negative elongation factor A			0	0	0	0	0	0	0	0	225085	32060.2	37168.3	0	0	0	0	0	41629.9	0	0	32945.9	0	0	0	35532.7	49921.9	0	181464	0
NAMGSLASQATK	NAMGS[79.9663]LASQATK	R	D	354	365	12	2	5S(79.9663)	1	358S	sp|P55036|PSMD4_HUMAN	P55036	PSMD4_HUMAN	PSMD4	26S proteasome non-ATPase regulatory subunit 4			183996	0	70117.8	0	106140	29860	150802	21838.8	28190.1	83896	25437.7	0	90339.4	159104	0	143047	0	0	69928.7	54804	60846	0	108892	81633.3	74097.1	0	94226	0
NAMSLPQLNEK	NAM[15.9949]S[79.9663]LPQLNEK	K	E	115	125	11	2	3M(15.9949), 4S(79.9663)	1	118S	sp|Q9H3Q1|BORG4_HUMAN	Q9H3Q1	BORG4_HUMAN	CDC42EP4	Cdc42 effector protein 4			109509	32530.3	45462.7	35995.1	0	95828.4	198596	39301.2	173112	187476	27313.7	0	281745	36788.6	0	224565	34936.1	40499.2	935315	127569	216640	28040.6	313115	266478	64958.4	1.12159e+06	114008	60939.5
NANAEPAVQRTLLEK	NANAEPAVQRT[79.9663]LLEK	R	-	171	185	15	2,3	11T(79.9663)	1	181T	sp|P14209|CD99_HUMAN	P14209	CD99_HUMAN	CD99	CD99 antigen			713353	197966	399179	208312	439242	180669	300382	176269	0	181924	0	50803.4	132681	319613	173906	598045	222282	173596	622335	318630	235497	121601	500259	156586	96745.4	64099.4	127711	98703.1
NANGFSGAPAEPDLSPR	NANGFSGAPAEPDLS[79.9663]PR	K	A	43	59	17	2	15S(79.9663)	1	57S	sp|Q6ZVF9|GRIN3_HUMAN	Q6ZVF9	GRIN3_HUMAN	GPRIN3	G protein-regulated inducer of neurite outgrowth 3			0	66665.8	0	0	0	37255.5	0	0	78882	65595.5	0	95100	58970.7	0	122964	0	0	0	121804	58300.6	87449.8	43664.7	66596.1	0	0	169530	142420	86436.8
NAPAAVDEGSISPR	NAPAAVDEGS[79.9663]ISPR	R	T	373	386	14	2	10S(79.9663)	1	382S	sp|P28715|ERCC5_HUMAN	P28715	ERCC5_HUMAN	ERCC5	DNA repair protein complementing XP-G cells			271381	0	355899	81069.1	762361	398918	370924	1.48753e+06	414636	301718	1.40459e+06	576708	170282	1.46895e+06	840146	134963	675880	388510	656950	934522	1.00153e+06	132968	721709	95771.9	67034.9	85543.9	104692	237254
NAPAAVDEGSISPR	NAPAAVDEGSIS[79.9663]PR	R	T	373	386	14	2	12S(79.9663)	1	384S	sp|P28715|ERCC5_HUMAN	P28715	ERCC5_HUMAN	ERCC5	DNA repair protein complementing XP-G cells			1.21089e+06	1.0347e+06	1.48863e+06	703134	1.63874e+06	1.47663e+06	1.2318e+06	2.64222e+06	1.97637e+06	1.55714e+06	1.94883e+06	1.30839e+06	2.03475e+06	1.99368e+06	1.2157e+06	1.09504e+06	1.10549e+06	1.18782e+06	1.15328e+06	1.61792e+06	1.24684e+06	1.23699e+06	1.92854e+06	1.07321e+06	548146	632145	1.76367e+06	1.3291e+06
NAPAAVDEGSISPR	NAPAAVDEGS[79.9663]IS[79.9663]PR	R	T	373	386	14	2	10S(79.9663), 12S(79.9663)	2	382S	sp|P28715|ERCC5_HUMAN	P28715	ERCC5_HUMAN	ERCC5	DNA repair protein complementing XP-G cells			62045.3	0	0	0	93794.3	0	89934.2	106504	55247.2	63457.7	53539.7	0	40293.4	69713	0	66873.1	60930.3	47222	27729.6	55003.7	60943	0	45163.3	0	0	0	0	66935.2
NAPAGGSGMASAK	NAPAGGS[79.9663]GMASAK	K	T	240	252	13	2	7S(79.9663)	1	246S	sp|P35348|ADA1A_HUMAN	P35348	ADA1A_HUMAN	ADRA1A	Alpha-1A adrenergic receptor			54415.5	82191.1	74808.1	0	27656.9	50401.1	38902.9	0	0	48405.7	0	0	0	35629	83932.8	66524.1	0	42848.2	0	0	0	0	0	0	0	0	0	0
NAPAGGSGMASAK	NAPAGGSGMAS[79.9663]AK	K	T	240	252	13	2	11S(79.9663)	1	250S	sp|P35348|ADA1A_HUMAN	P35348	ADA1A_HUMAN	ADRA1A	Alpha-1A adrenergic receptor			0	49301.1	43920.7	0	0	0	0	0	0	0	0	0	0	0	38641.7	34148.7	89138.8	0	0	42318.9	36636.1	0	0	0	0	0	0	0
NAPHPDDDDSCSINSDPEAK	NAPHPDDDDS[79.9663]C[57.0215]SINSDPEAK	R	C	398	417	20	2,3	10S(79.9663), 11C(57.0215)	1	407S	sp|Q92870|APBB2_HUMAN	Q92870	APBB2_HUMAN	APBB2	Amyloid-beta A4 precursor protein-binding family B member 2			0	0	0	0	30049.5	0	81187.7	0	0	0	0	0	90170.5	0	0	0	0	0	0	0	0	0	29638.5	40439.7	0	0	93522.5	0
NAPLRTSIRLPWHNTAGGR	NAPLRT[79.9663]SIRLPWHNTAGGR	R	A	333	351	19	4	6T(79.9663)	1	338T	sp|Q9C0D5|TANC1_HUMAN	Q9C0D5	TANC1_HUMAN	TANC1	Protein TANC1			39297.2	0	0	0	23352.6	0	0	0	0	43531.6	0	60164.2	0	30561.2	0	0	0	0	0	0	0	0	0	0	0	0	0	0
NAPMLKSMK	NAPMLKS[79.9663]MK	K	N	79	87	9	2	7S(79.9663)	1	85S	sp|P62318|SMD3_HUMAN	P62318	SMD3_HUMAN	SNRPD3	Small nuclear ribonucleoprotein Sm D3			72123.5	0	0	0	34958.5	0	0	0	0	0	0	0	0	89814.2	0	0	0	0	0	45099.4	0	0	27873.7	0	35192.4	0	0	0
NAPPGGDEPLAETESESEAELAGFSPVVDVKK	NAPPGGDEPLAET[79.9663]ESESEAELAGFSPVVDVKK	K	T	267	298	32	3,4	13T(79.9663)	1	279T	sp|Q8NC44|RETR2_HUMAN	Q8NC44	RETR2_HUMAN	RETREG2	Reticulophagy regulator 2			0	0	0	0	40470	78047.9	0	90537.7	69228.8	0	56740.6	0	0	0	0	0	0	0	0	0	0	131298	0	0	0	0	0	0
NAQLDCSKLETLGIGQR	NAQLDC[57.0215]S[79.9663]KLETLGIGQR	R	T	292	308	17	3	6C(57.0215), 7S(79.9663)	1	298S	sp|Q9NZL9|MAT2B_HUMAN	Q9NZL9	MAT2B_HUMAN	MAT2B	Methionine adenosyltransferase 2 subunit beta			0	0	0	0	0	0	0	7506.04	0	0	4718.53	0	0	0	0	0	0	0	0	0	0	0	0	0	0	0	0	0
NARDTLTLEILK	NARDT[79.9663]LTLEILK	K	S	310	321	12	2	5T(79.9663)	1	314T	sp|Q8IVM8|S22A9_HUMAN	Q8IVM8	S22A9_HUMAN	SLC22A9	Solute carrier family 22 member 9			48872.1	28779.6	30519.7	0	57683.4	0	52236.9	0	0	0	0	0	54990.3	27069.9	41652.6	112899	55768	0	0	30601.3	0	0	31777.5	36761.1	0	0	0	0
NASASPSAVASTDSSAATSK	NAS[79.9663]ASPSAVASTDSSAATSK	R	A	309	328	20	2	3S(79.9663)	1	311S	sp|Q9BWX5|GATA5_HUMAN	Q9BWX5	GATA5_HUMAN	GATA5	Transcription factor GATA-5			78335.1	0	74651.5	0	51226.3	54024.5	0	49155.8	0	162998	0	0	0	40178.9	0	0	0	0	115478	82264.2	93585.6	0	74644.7	0	0	0	218073	40472.5
NASCLADSQDNGK	NAS[79.9663]C[57.0215]LADSQDNGK	R	S	84	96	13	2	3S(79.9663), 4C(57.0215)	1	86S	sp|Q8N5V2|NGEF_HUMAN	Q8N5V2	NGEF_HUMAN	NGEF	Ephexin-1			30030.1	0	0	0	28979	0	0	0	0	0	0	0	0	35696.8	0	38720.7	0	0	0	0	34920.9	0	0	0	0	0	0	0
NASGLTNGLSSQERPK	NAS[79.9663]GLTNGLSSQERPK	R	S	792	807	16	2,3	3S(79.9663)	1	794S	sp|Q9Y2H5|PKHA6_HUMAN	Q9Y2H5	PKHA6_HUMAN	PLEKHA6	Pleckstrin homology domain-containing family A member 6			261191	170843	208911	0	395094	282109	298125	185716	246047	265759	227807	108576	344674	110341	20440.5	276441	174794	124773	248301	197334	273335	0	237815	199035	165462	185930	185199	102161
NASGLTNGLSSQERPKSAVFPGEGK	NASGLTNGLS[79.9663]SQERPKSAVFPGEGK	R	V	792	816	25	3	10S(79.9663)	1	801S	sp|Q9Y2H5|PKHA6_HUMAN	Q9Y2H5	PKHA6_HUMAN	PLEKHA6	Pleckstrin homology domain-containing family A member 6			0	0	0	0	0	0	0	0	33641.3	21889.5	0	0	0	0	0	36033	0	0	58173.2	0	45159.6	0	33777.6	30289	0	0	0	0
NASGLTNGLSSQERPKSAVFPGEGK	NASGLTNGLSS[79.9663]QERPKSAVFPGEGK	R	V	792	816	25	3	11S(79.9663)	1	802S	sp|Q9Y2H5|PKHA6_HUMAN	Q9Y2H5	PKHA6_HUMAN	PLEKHA6	Pleckstrin homology domain-containing family A member 6			0	0	0	0	0	0	0	0	27637.9	0	0	0	0	0	0	0	0	0	0	0	0	0	0	13812	0	55337.1	0	0
NASGLTNGLSSQERPKSAVFPGEGK	NASGLTNGLSSQERPKS[79.9663]AVFPGEGK	R	V	792	816	25	3	17S(79.9663)	1	808S	sp|Q9Y2H5|PKHA6_HUMAN	Q9Y2H5	PKHA6_HUMAN	PLEKHA6	Pleckstrin homology domain-containing family A member 6			66015.2	78275.8	156315	0	0	154732	80745.3	0	151798	93184.8	0	0	0	0	0	74986.2	0	0	0	49985.5	51597.4	0	93669.3	63492.2	0	69231.4	194182	45997.9
NASIHTLLDALER	NAS[79.9663]IHTLLDALER	R	M	422	434	13	2	3S(79.9663)	1	424S	sp|O00220|TR10A_HUMAN	O00220	TR10A_HUMAN	TNFRSF10A	Tumor necrosis factor receptor superfamily member 10A			0	0	0	0	0	0	0	0	0	0	0	0	0	0	0	0	0	0	0	0	27531.6	28641.6	0	0	39357.3	0	0	0
NASKGPHSPQVPSQVQSPMTSR	NAS[79.9663]KGPHSPQVPSQVQSPMTSR	R	L	1071	1092	22	3,4	3S(79.9663)	1	1073S	sp|O43166|SI1L1_HUMAN	O43166	SI1L1_HUMAN	SIPA1L1	Signal-induced proliferation-associated 1-like protein 1			0	0	82101.6	169823	90242.2	88146.8	0	0	0	100012	0	0	0	154747	0	64946.2	0	0	0	0	0	0	0	0	76920	0	299789	0
NASKGPHSPQVPSQVQSPMTSR	NASKGPHS[79.9663]PQVPSQVQSPMTSR	R	L	1071	1092	22	3,4	8S(79.9663)	1	1078S	sp|O43166|SI1L1_HUMAN	O43166	SI1L1_HUMAN	SIPA1L1	Signal-induced proliferation-associated 1-like protein 1			52421.2	0	99254.4	88234.1	0	71669.7	75717.6	38026.7	242610	68632.6	0	0	0	41406.3	0	0	0	0	64835.6	112593	0	0	0	0	75129.9	0	312949	0
NASLSQSPR	NAS[79.9663]LSQSPR	R	V	250	258	9	2	3S(79.9663)	1	252S	sp|A4D1P6|WDR91_HUMAN	A4D1P6	WDR91_HUMAN	WDR91	WD repeat-containing protein 91			0	50095	75638.8	35985.2	0	0	38330.9	36824.2	13664.6	69673.3	36028.7	0	77988.4	0	0	105189	86166.5	35453.1	211260	64248.3	0	0	85202.5	36284.4	34502.6	81453.7	0	0
NASRDQVVYGSGTK	NAS[79.9663]RDQVVYGSGTK	R	T	107	120	14	2	3S(79.9663)	1	109S	sp|Q7Z404|TMC4_HUMAN	Q7Z404	TMC4_HUMAN	TMC4	Transmembrane channel-like protein 4			12408.3	0	0	112383	0	0	53436.2	0	523177	116412	0	166641	0	0	35589.6	0	0	26620.4	0	44880.1	0	0	0	0	0	0	193049	301056
NASRENLNLPEPQPATGQPR	NAS[79.9663]RENLNLPEPQPATGQPR	R	S	857	876	20	2,3	3S(79.9663)	1	859S	sp|Q9NPG4|PCD12_HUMAN	Q9NPG4	PCD12_HUMAN	PCDH12	Protocadherin-12			33756.8	0	67594.4	0	72633.3	81435.9	67604.7	95216.2	143406	75473	69236.6	0	68864.4	42888.1	27308.1	80328.3	38368.1	84297.4	101650	63219	85112.6	97368.5	127356	50289.4	34232.7	115808	0	64580.2
NASVETVDNKTSEDVTMAAASPVTLTK	NAS[79.9663]VETVDNKTSEDVTMAAASPVTLTK	R	G	41	67	27	3	3S(79.9663)	1	43S	sp|Q96F05|CK024_HUMAN	Q96F05	CK024_HUMAN	C11orf24	Uncharacterized protein C11orf24			9151.48	0	22676	0	0	0	9866.9	0	0	0	0	0	0	10827.2	0	22087.6	0	0	0	0	0	0	0	0	0	0	0	0
NASVPNLR	NAS[79.9663]VPNLR	R	G	101	108	8	2	3S(79.9663)	1	103S	sp|Q9H019|MFR1L_HUMAN	Q9H019	MFR1L_HUMAN	MTFR1L	Mitochondrial fission regulator 1-like			1.14805e+06	1.08652e+06	879024	787150	1.37697e+06	1.24147e+06	610624	1.77705e+06	916114	795178	939452	2.06843e+06	958025	1.31564e+06	1.12268e+06	1.54595e+06	742467	1.17841e+06	1.73576e+06	1.39335e+06	1.13006e+06	2.33949e+06	1.2146e+06	1.19941e+06	817619	2.25514e+06	1.0283e+06	1.03532e+06
NASVPNLRGSEER	NASVPNLRGS[79.9663]EER	R	L	101	113	13	2,3	10S(79.9663)	1	110S	sp|Q9H019|MFR1L_HUMAN	Q9H019	MFR1L_HUMAN	MTFR1L	Mitochondrial fission regulator 1-like			167481	197526	160176	0	286816	202419	244126	282593	126667	195837	234869	246378	203362	192483	285742	151608	236015	379740	0	0	172357	0	0	0	283561	0	189517	141562
NASVPNLRGSEER	NAS[79.9663]VPNLRGS[79.9663]EER	R	L	101	113	13	2	10S(79.9663), 3S(79.9663)	2	110S	sp|Q9H019|MFR1L_HUMAN	Q9H019	MFR1L_HUMAN	MTFR1L	Mitochondrial fission regulator 1-like			354825	155088	179575	0	397401	234630	265661	295261	135468	188424	163619	245823	291096	249488	247946	391644	195568	289777	287427	195815	269023	277262	292594	345726	240710	88734.1	370291	211932
NASVYSPSGPVNR	NASVYS[79.9663]PSGPVNR	R	R	189	201	13	2	6S(79.9663)	1	194S	sp|Q9NS56|TOPRS_HUMAN	Q9NS56	TOPRS_HUMAN	TOPORS	E3 ubiquitin-protein ligase Topors			80727.1	0	63491.2	56187.6	0	0	66451.1	37948.5	0	57479.9	27500	40270.7	35021.1	0	0	58134.2	47958.4	0	61998.7	60904.5	76130.8	0	49562.5	0	0	42910.7	99278.7	0
NASYLKTQVLSPDSLFTAK	NASYLKTQVLS[79.9663]PDSLFTAK	R	F	1711	1729	19	2	11S(79.9663)	1	1721S	sp|P55196|AFAD_HUMAN	P55196	AFAD_HUMAN	AFDN	Afadin			183163	268855	546152	197416	165192	413988	137948	135783	377126	287066	94431	173988	137482	177046	194158	219057	469469	110367	488878	408850	481365	111110	230217	85154.6	90316.1	298506	765405	314365
NATAGSDRQVIPAK	NAT[79.9663]AGSDRQVIPAK	K	S	178	191	14	2	3T(79.9663)	1	180T	sp|Q8N8R7|AL14E_HUMAN	Q8N8R7	AL14E_HUMAN	ARL14EP	ARL14 effector protein			82410.4	0	0	0	97893.1	79077.9	61188.8	0	106757	0	0	0	93628.4	113870	0	71502.9	0	0	0	0	80836.3	0	107301	0	0	88006.3	0	0
NATAGSDRQVIPAK	NATAGS[79.9663]DRQVIPAK	K	S	178	191	14	2	6S(79.9663)	1	183S	sp|Q8N8R7|AL14E_HUMAN	Q8N8R7	AL14E_HUMAN	ARL14EP	ARL14 effector protein			0	0	102002	0	88344.8	86813.5	0	0	110364	0	0	59463.2	73555.1	0	0	0	0	0	0	0	0	0	0	0	115722	130582	133150	0
NATDLQNSSMSEEELTK	NATDLQNS[79.9663]SM[15.9949]SEEELTK	K	A	139	155	17	2	10M(15.9949), 8S(79.9663)	1	146S	sp|P40855|PEX19_HUMAN	P40855	PEX19_HUMAN	PEX19	Peroxisomal biogenesis factor 19			109971	39535.2	90244.9	0	102128	496240	149078	145101	372144	230285	73740.3	0	167303	627138	194972	402453	94141.9	210932	130664	27285.3	125293	443913	493009	254515	65851	0	0	0
NATDLQNSSMSEEELTK	NATDLQNSS[79.9663]M[15.9949]SEEELTK	K	A	139	155	17	2	10M(15.9949), 9S(79.9663)	1	147S	sp|P40855|PEX19_HUMAN	P40855	PEX19_HUMAN	PEX19	Peroxisomal biogenesis factor 19			271855	64845.4	399828	155612	326960	523104	235508	351611	372053	583094	130587	0	324731	584118	139123	734233	94517.3	341520	237691	421386	357274	388556	497582	497621	473617	52074.6	399669	146379
NATDLQNSSMSEEELTK	NATDLQNSSM[15.9949]S[79.9663]EEELTK	K	A	139	155	17	2	10M(15.9949), 11S(79.9663)	1	149S	sp|P40855|PEX19_HUMAN	P40855	PEX19_HUMAN	PEX19	Peroxisomal biogenesis factor 19			162131	0	124952	0	116325	179589	307585	195661	58792.2	410709	141377	26820.1	84471.9	91239.8	78798.5	70885.4	34846.6	0	60949.4	53795.2	69599.7	277815	355803	83142.3	174278	0	38948.7	131985
NATLAWDSSHSSIQNSPKLTPK	NATLAWDSSHSSIQNS[79.9663]PKLTPK	K	M	494	515	22	3	16S(79.9663)	1	509S	sp|O15440|MRP5_HUMAN	O15440	MRP5_HUMAN	ABCC5	Multidrug resistance-associated protein 5			0	0	0	0	0	0	0	0	54550.3	0	0	0	0	0	0	0	0	0	0	0	0	48734.5	0	0	95886.5	0	0	0
NATLSQVLR	NAT[79.9663]LSQVLR	R	E	205	213	9	2	3T(79.9663)	1	207T	sp|Q9NRY5|F1142_HUMAN	Q9NRY5	F1142_HUMAN	FAM114A2	Protein FAM114A2			50126.5	0	27537.4	74411.7	0	0	0	50658.9	0	0	59594.5	0	27118.2	26143.5	0	45276	49335.6	0	25001.5	51238.7	59250	33720.3	30482.9	232991	71499.6	12880	113952	0
NATLSQVLR	NATLS[79.9663]QVLR	R	E	205	213	9	2	5S(79.9663)	1	209S	sp|Q9NRY5|F1142_HUMAN	Q9NRY5	F1142_HUMAN	FAM114A2	Protein FAM114A2			138498	53114.2	149040	212185	156355	118311	174690	75814.5	120195	209554	129706	97321.2	242048	200521	94216.1	216946	76920.9	64085	183450	91149.1	130311	75218	166244	276699	147607	169840	151401	61686.1
NATSPQVQRPSFMDYFDKQDFK	NAT[79.9663]SPQVQRPSFMDYFDKQDFK	R	N	382	403	22	3	3T(79.9663)	1	384T	sp|Q13188|STK3_HUMAN	Q13188	STK3_HUMAN	STK3	Serine/threonine-protein kinase 3			0	0	110799	0	70282.3	0	0	0	0	61874.9	58105.4	106639	0	0	0	88597.7	0	0	0	107635	48313.7	72832.2	94739.9	0	0	0	76894.9	138784
NAVAGRASKDGGAEAPR	NAVAGRAS[79.9663]KDGGAEAPR	R	E	1211	1227	17	3	8S(79.9663)	1	1218S	sp|Q8N3D4|EH1L1_HUMAN	Q8N3D4	EH1L1_HUMAN	EHBP1L1	EH domain-binding protein 1-like protein 1			0	0	0	0	0	24680.1	0	47673	0	24524.3	0	0	0	0	27697.1	24635.2	0	0	0	0	17194.1	0	19744.1	26856.4	0	0	0	18107.4
NAVALSASPQLK	NAVALSAS[79.9663]PQLK	R	E	881	892	12	2	8S(79.9663)	1	888S	sp|Q92547|TOPB1_HUMAN	Q92547	TOPB1_HUMAN	TOPBP1	DNA topoisomerase 2-binding protein 1			0	0	0	0	0	0	0	0	41717.3	0	0	0	48866.1	0	0	0	0	0	0	0	0	0	65820.5	0	48693.7	0	67473.7	41086.6
NAVIVAKSPDAAKR	NAVIVAKS[79.9663]PDAAKR	R	A	170	183	14	2,3	8S(79.9663)	1	177S	sp|Q14558|KPRA_HUMAN	Q14558	KPRA_HUMAN	PRPSAP1	Phosphoribosyl pyrophosphate synthase-associated protein 1			0	0	0	0	0	0	47295.7	0	0	13897.6	21130.1	0	25541.8	0	20447.1	0	0	0	0	0	0	35309.7	15290.6	0	33978.7	0	0	0
NAVTSMSIR	NAVTS[79.9663]MSIR	R	G	315	323	9	2	5S(79.9663)	1	319S	sp|Q9BYI3|HYCCI_HUMAN	Q9BYI3	HYCCI_HUMAN	FAM126A	Hyccin			0	0	202094	0	13868.4	0	0	0	0	0	0	0	0	0	0	50078.4	0	0	20761.2	161246	18222.2	0	14822.9	13978.1	51474.8	0	0	0
NAVTSMSIR	NAVTSM[15.9949]S[79.9663]IR	R	G	315	323	9	2	6M(15.9949), 7S(79.9663)	1	321S	sp|Q9BYI3|HYCCI_HUMAN	Q9BYI3	HYCCI_HUMAN	FAM126A	Hyccin			297957	85022.8	224776	96605.4	179153	99158	119864	125840	62714.7	87966.1	64768.6	0	111392	204270	0	272322	0	69566.1	135210	174034	112278	0	167642	278090	0	0	64936.2	62532.5
NAWGNLSYADLITK	NAWGNLS[79.9663]YADLITK	R	A	158	171	14	2	7S(79.9663)	1	164S	sp|Q12778|FOXO1_HUMAN	Q12778	FOXO1_HUMAN	FOXO1	Forkhead box protein O1	FOXO6	sp|A8MYZ6|FOXO6_HUMAN	0	20057.3	20411.7	0	26924.3	16790.7	27642.9	0	0	0	23729.8	0	0	0	0	26819.1	0	0	0	21200.2	0	0	13675.7	0	0	0	0	0
NAWGSIER	NAWGS[79.9663]IER	K	N	336	343	8	2	5S(79.9663)	1	340S	sp|Q68DQ2|CRBG3_HUMAN	Q68DQ2	CRBG3_HUMAN	CRYBG3	Very large A-kinase anchor protein			0	0	0	0	0	0	0	0	0	0	0	0	0	0	0	0	0	0	0	0	0	0	0	0	19515.5	0	18883.7	0
NAYSSSHLEPESSSQHCR	NAY[79.9663]SSSHLEPESSSQHC[57.0215]R	R	Q	672	689	18	2,3	17C(57.0215), 3Y(79.9663)	1	674Y	sp|Q9Y2L6|FRM4B_HUMAN	Q9Y2L6	FRM4B_HUMAN	FRMD4B	FERM domain-containing protein 4B			104134	120987	146155	41842.5	0	107472	0	94043.3	0	0	97880	57840.3	120947	133338	132828	130915	64777.1	124402	127744	119800	0	103190	117907	0	118930	68112.9	0	0
NAYSSSHLEPESSSQHCR	NAYS[79.9663]SSHLEPESSSQHC[57.0215]R	R	Q	672	689	18	3	17C(57.0215), 4S(79.9663)	1	675S	sp|Q9Y2L6|FRM4B_HUMAN	Q9Y2L6	FRM4B_HUMAN	FRMD4B	FERM domain-containing protein 4B			160391	0	143303	41842.5	134744	130581	97687.4	97439.1	65753.5	115447	68817.8	0	136211	144433	114725	105626	65283.1	120671	128463	119800	120668	103190	118988	90242	130956	80814.3	73535.7	95737.6
NAYSSSHLEPESSSQHCR	NAYSS[79.9663]SHLEPESSSQHC[57.0215]R	R	Q	672	689	18	3	17C(57.0215), 5S(79.9663)	1	676S	sp|Q9Y2L6|FRM4B_HUMAN	Q9Y2L6	FRM4B_HUMAN	FRMD4B	FERM domain-containing protein 4B			0	0	0	0	0	0	0	0	0	0	0	0	0	0	123515	0	0	0	129370	0	0	0	0	0	0	0	70804	0
NCASPSAASQLILPDSMK	NC[57.0215]AS[79.9663]PSAASQLILPDSMK	K	V	823	840	18	2	2C(57.0215), 4S(79.9663)	1	826S	sp|O94855|SC24D_HUMAN	O94855	SC24D_HUMAN	SEC24D	Protein transport protein Sec24D			0	0	0	19901.5	0	0	0	0	0	0	53792.9	0	0	0	0	0	55237.4	0	0	48874.7	42372.9	0	0	0	0	0	77959.6	54219
NCASPSSAGQLILPECMK	NC[57.0215]AS[79.9663]PSSAGQLILPEC[57.0215]MK	K	L	885	902	18	2	16C(57.0215), 2C(57.0215), 4S(79.9663)	1	888S	sp|P53992|SC24C_HUMAN	P53992	SC24C_HUMAN	SEC24C	Protein transport protein Sec24C			34014.2	0	77459.4	66177.9	85128.6	0	15008	0	131974	43241.4	161012	0	0	37555.5	0	0	72427.9	60034.7	32821.5	77037.6	89162.5	93181.4	0	53504.5	72576.1	27766.6	292221	84480.6
NCASPSSAGQLILPECMK	NC[57.0215]ASPS[79.9663]SAGQLILPEC[57.0215]MK	K	L	885	902	18	2	16C(57.0215), 2C(57.0215), 6S(79.9663)	1	890S	sp|P53992|SC24C_HUMAN	P53992	SC24C_HUMAN	SEC24C	Protein transport protein Sec24C			0	0	0	41989.8	30478.4	0	0	0	0	0	0	0	0	0	0	0	0	27325	19900.5	0	0	0	20726.4	27074.1	0	44642.2	140817	0
NCDKLKSFHLSPR	NC[57.0215]DKLKS[79.9663]FHLSPR	R	G	330	342	13	3	2C(57.0215), 7S(79.9663)	1	336S	sp|P78314|3BP2_HUMAN	P78314	3BP2_HUMAN	SH3BP2	SH3 domain-binding protein 2			69013.9	21058.2	52525.7	0	43938	0	0	0	0	38590.5	0	0	44837	56989	0	79204.9	74517.5	0	40290.2	0	21406.4	0	47256	26722.8	35899.1	24789.8	0	0
NCEEVGLFNELASPFENEFKK	NC[57.0215]EEVGLFNELAS[79.9663]PFENEFKK	K	A	78	98	21	3	13S(79.9663), 2C(57.0215)	1	90S	sp|P15336|ATF2_HUMAN	P15336	ATF2_HUMAN	ATF2	Cyclic AMP-dependent transcription factor ATF-2			0	0	0	0	0	0	0	0	0	0	0	0	0	0	0	0	0	0	0	0	0	0	13552.8	0	0	21644.8	0	0
NCESDTEEDIAR	NC[57.0215]ES[79.9663]DTEEDIAR	R	R	346	357	12	2	2C(57.0215), 4S(79.9663)	1	349S	sp|Q9UIK4|DAPK2_HUMAN	Q9UIK4	DAPK2_HUMAN	DAPK2	Death-associated protein kinase 2			0	0	0	0	0	0	0	18511.9	37312.1	0	65307.4	0	0	23832.6	0	0	0	0	0	0	31477.4	0	0	39759.6	25261.8	0	31311.9	26848.9
NCFALLTTPEMKTSDTQIKEK	NC[57.0215]FALLTTPEMKT[79.9663]SDTQIKEK	K	I	896	916	21	3	13T(79.9663), 2C(57.0215)	1	908T	sp|Q5THJ4|VP13D_HUMAN	Q5THJ4	VP13D_HUMAN	VPS13D	Vacuolar protein sorting-associated protein 13D			43513.2	0	0	0	0	44810.4	37139.6	0	25884.9	0	36372.2	16909.2	0	0	0	0	19848.2	0	14555.9	0	0	0	27053.6	0	0	0	0	0
NCFALLTTPEMKTSDTQIKEK	NC[57.0215]FALLTTPEMKTSDT[79.9663]QIKEK	K	I	896	916	21	3	16T(79.9663), 2C(57.0215)	1	911T	sp|Q5THJ4|VP13D_HUMAN	Q5THJ4	VP13D_HUMAN	VPS13D	Vacuolar protein sorting-associated protein 13D			47390.9	0	31443.4	0	54363.1	0	0	0	32251.3	0	0	0	24478	32780.3	0	53491.3	0	0	8103.54	35671.7	0	0	0	29796.8	0	17499.5	0	0
NCFIRGSVVR	NC[57.0215]FIRGS[79.9663]VVR	K	Y	59	68	10	2	2C(57.0215), 7S(79.9663)	1	65S	sp|Q9Y333|LSM2_HUMAN	Q9Y333	LSM2_HUMAN	LSM2	U6 snRNA-associated Sm-like protein LSm2			86350.9	0	67113.1	0	0	0	63654	80368.6	81240.6	102634	0	104982	0	0	0	0	50605.3	94551.2	95823.2	0	66853.8	0	72114.6	156014	0	0	0	0
NCGSPGSSQLSSNSLYAK	NC[57.0215]GS[79.9663]PGSSQLSSNSLYAK	K	A	399	416	18	2	2C(57.0215), 4S(79.9663)	1	402S	sp|O60381|HBP1_HUMAN	O60381	HBP1_HUMAN	HBP1	HMG box-containing protein 1			0	101708	87552.7	101550	90471.5	86195.9	140548	98702.1	160840	85453.1	114371	64239.7	150515	72552.1	116913	85066.7	56974.2	0	79499.8	161941	120567	95252.9	94945.2	122223	108571	55245.4	271221	128420
NCGSPGSSQLSSNSLYAK	NC[57.0215]GSPGSSQLS[79.9663]SNSLYAK	K	A	399	416	18	2	11S(79.9663), 2C(57.0215)	1	409S	sp|O60381|HBP1_HUMAN	O60381	HBP1_HUMAN	HBP1	HMG box-containing protein 1			0	0	0	0	39431.2	78353.5	73415.3	0	0	0	0	0	34887.1	0	0	0	0	0	0	0	0	0	0	0	0	0	0	0
NCPAVTLTSPAKTK	NC[57.0215]PAVTLT[79.9663]SPAKTK	R	I	1327	1340	14	2	2C(57.0215), 8T(79.9663)	1	1334T	sp|Q9UGU0|TCF20_HUMAN	Q9UGU0	TCF20_HUMAN	TCF20	Transcription factor 20			0	0	0	0	0	0	0	0	80141.6	24213.9	0	0	55683.5	0	0	0	0	0	0	0	0	0	0	0	92507.5	0	86304.3	33576.8
NCPAVTLTSPAKTK	NC[57.0215]PAVTLTS[79.9663]PAKTK	R	I	1327	1340	14	2	2C(57.0215), 9S(79.9663)	1	1335S	sp|Q9UGU0|TCF20_HUMAN	Q9UGU0	TCF20_HUMAN	TCF20	Transcription factor 20			0	0	0	0	0	0	0	0	107339	0	54706.2	0	61144	0	0	0	0	0	0	0	29561.6	0	45451.3	0	72394.7	0	83471.6	0
NCPPSPLPLISK	NC[57.0215]PPS[79.9663]PLPLISK	K	Q	520	531	12	2	2C(57.0215), 5S(79.9663)	1	524S	sp|Q8IWC1|MA7D3_HUMAN	Q8IWC1	MA7D3_HUMAN	MAP7D3	MAP7 domain-containing protein 3			51075.7	156221	125933	130427	112006	93151.2	109808	135528	139384	86125.7	114426	79404.9	114126	39495	94770.3	107120	131509	85342.1	0	93473.2	146271	0	123662	107899	300057	39714.7	104164	89065.3
NCPSPVLIDCPHPNCNKK	NC[57.0215]PS[79.9663]PVLIDC[57.0215]PHPNC[57.0215]NKK	R	Y	488	505	18	2,3	10C(57.0215), 15C(57.0215), 2C(57.0215), 4S(79.9663)	1	491S	sp|O15014|ZN609_HUMAN	O15014	ZN609_HUMAN	ZNF609	Zinc finger protein 609			232792	155229	155820	184583	208239	225939	245305	185933	337283	287407	170378	116732	427873	237951	159248	173896	0	192044	309377	174361	244695	0	280619	242561	217352	309671	254997	307607
NCSEEKSPQTSILK	NC[57.0215]S[79.9663]EEKSPQTSILK	R	E	148	161	14	2,3	2C(57.0215), 3S(79.9663)	1	150S	sp|Q8ND24|RN214_HUMAN	Q8ND24	RN214_HUMAN	RNF214	RING finger protein 214			181879	186003	160027	192759	204872	150983	144732	175073	144155	178835	126816	86798.2	231123	192326	154684	136961	0	0	403333	173526	94548.6	139192	133721	141660	132330	435640	601541	158003
NCSQLIAAYK	NC[57.0215]S[79.9663]QLIAAYK	R	D	1943	1952	10	2	2C(57.0215), 3S(79.9663)	1	1945S	sp|Q9ULT8|HECD1_HUMAN	Q9ULT8	HECD1_HUMAN	HECTD1	E3 ubiquitin-protein ligase HECTD1			57315.1	24907.7	0	0	103387	42960.1	0	25808.7	0	0	66655.4	0	47908.3	20518.2	44097.1	27077	34378.2	60581	0	0	48389.5	34571.9	22228.7	50549.9	76885.7	0	0	0
NCSSFLIKR	NC[57.0215]S[79.9663]SFLIKR	R	N	12	20	9	2	2C(57.0215), 3S(79.9663)	1	14S	sp|P46779|RL28_HUMAN	P46779	RL28_HUMAN	RPL28	60S ribosomal protein L28			0	0	24386.4	19247.4	0	0	0	0	0	26407.9	0	0	0	20261.5	0	0	0	0	0	20716.3	0	0	0	0	0	0	0	23913.1
NCSSFLIKR	NC[57.0215]SS[79.9663]FLIKR	R	N	12	20	9	2	2C(57.0215), 4S(79.9663)	1	15S	sp|P46779|RL28_HUMAN	P46779	RL28_HUMAN	RPL28	60S ribosomal protein L28			0	0	0	0	0	0	0	40940.8	0	0	39443.3	0	0	0	0	0	0	0	0	60694.4	0	0	0	49339.8	0	0	0	0
NCSSPEFSK	NC[57.0215]SS[79.9663]PEFSK	R	T	52	60	9	2	2C(57.0215), 4S(79.9663)	1	55S	sp|Q99829|CPNE1_HUMAN	Q99829	CPNE1_HUMAN	CPNE1	Copine-1			27182.2	168246	31099	180218	222426	114626	119192	100625	162531	165309	38115.1	193588	55797.4	155936	250299	23724.5	132710	53436.4	117640	168507	136570	183358	80788.4	34163.3	207491	66233.1	334314	337144
NCSSPQRGGSPPWAANSQPQPPR	NC[57.0215]S[79.9663]SPQRGGSPPWAANSQPQPPR	K	E	296	318	23	3	2C(57.0215), 3S(79.9663)	1	298S	sp|Q15746|MYLK_HUMAN	Q15746	MYLK_HUMAN	MYLK	Myosin light chain kinase, smooth muscle			0	0	63215.2	0	31617.4	0	50658.7	0	0	0	0	0	0	0	0	0	0	0	0	0	90135.9	0	0	118851	0	0	0	0
NCSWAQGLNFQK	NC[57.0215]S[79.9663]WAQGLNFQK	K	P	880	891	12	2	2C(57.0215), 3S(79.9663)	1	882S	sp|P48357|LEPR_HUMAN	P48357	LEPR_HUMAN	LEPR	Leptin receptor			167266	40400.6	55966.8	0	89807.8	68980.3	169195	74744.9	147301	94384.5	30731.9	0	75686.2	186092	86809.5	143192	98769.6	57054.5	133847	54229.9	117986	56649	109876	130783	0	0	57044.6	39067.9
NCVGSSLPEASPPAPEPSSPNAAVPEAIPTPR	NC[57.0215]VGSSLPEASPPAPEPS[79.9663]SPNAAVPEAIPTPR	R	A	34	65	32	3	18S(79.9663), 2C(57.0215)	1	51S	sp|P57086|SCND1_HUMAN	P57086	SCND1_HUMAN	SCAND1	SCAN domain-containing protein 1			0	81268.2	198191	0	0	47434	0	0	53321.5	0	81574	152445	0	0	53538	57862.2	0	0	0	75734.1	0	215487	0	0	0	0	83946.9	0
NCVILPHIGSATHR	NC[57.0215]VILPHIGS[79.9663]ATHR	K	T	287	300	14	2,3	10S(79.9663), 2C(57.0215)	1	296S	sp|Q9UBQ7|GRHPR_HUMAN	Q9UBQ7	GRHPR_HUMAN	GRHPR	Glyoxylate reductase/hydroxypyruvate reductase			213423	130849	90378.5	0	171575	134868	104770	84346.9	23801.5	47661.1	38226.2	22364.9	32954.2	38767.5	81967	97346.7	74565.4	110591	32365.4	132345	144660	57424.6	54409.8	146339	26770.7	0	18450.8	35289.6
NCVILPHIGSATHR	NC[57.0215]VILPHIGSAT[79.9663]HR	K	T	287	300	14	2,3	12T(79.9663), 2C(57.0215)	1	298T	sp|Q9UBQ7|GRHPR_HUMAN	Q9UBQ7	GRHPR_HUMAN	GRHPR	Glyoxylate reductase/hydroxypyruvate reductase			96906.4	82771.7	77614.7	0	116691	0	90878.6	83512	26316.5	11917.4	0	0	0	0	86636.7	84750.8	0	0	40689.3	116110	0	0	67950.2	76001.8	0	0	0	40275.2
NDAPTPGTSTTPGLR	NDAPT[79.9663]PGTSTTPGLR	R	S	324	338	15	2	5T(79.9663)	1	328T	sp|Q04726|TLE3_HUMAN	Q04726	TLE3_HUMAN	TLE3	Transducin-like enhancer protein 3			52501.1	0	0	0	0	74340.5	76652.2	0	112021	0	95877.4	0	53832.6	0	0	89783.4	0	0	0	0	0	0	117134	80147.1	99281	0	161326	92653.8
NDAPTPGTSTTPGLR	NDAPTPGTS[79.9663]TTPGLR	R	S	324	338	15	2	9S(79.9663)	1	332S	sp|Q04726|TLE3_HUMAN	Q04726	TLE3_HUMAN	TLE3	Transducin-like enhancer protein 3			0	66737.8	0	0	14686.4	0	26117	0	62379.3	0	40705.9	0	0	0	0	0	0	0	0	0	0	0	44582.6	0	0	0	0	0
NDAPTPGTSTTPGLR	NDAPTPGTST[79.9663]TPGLR	R	S	324	338	15	2	10T(79.9663)	1	333T	sp|Q04726|TLE3_HUMAN	Q04726	TLE3_HUMAN	TLE3	Transducin-like enhancer protein 3			36096.5	0	0	0	0	0	0	0	117044	84719.3	0	0	0	0	0	0	0	0	0	0	0	0	0	0	0	0	158086	0
NDAPTPGTSTTPGLR	NDAPTPGTSTT[79.9663]PGLR	R	S	324	338	15	2	11T(79.9663)	1	334T	sp|Q04726|TLE3_HUMAN	Q04726	TLE3_HUMAN	TLE3	Transducin-like enhancer protein 3			0	0	0	0	0	22949.1	0	36599.8	91982.2	0	0	0	23214.7	0	0	0	0	0	0	39786.9	0	0	0	0	0	0	54832.1	0
NDCRSPTHLTVSSTNTLR	NDC[57.0215]RS[79.9663]PTHLTVSSTNTLR	R	S	1181	1198	18	3	3C(57.0215), 5S(79.9663)	1	1185S	sp|Q15652|JHD2C_HUMAN	Q15652	JHD2C_HUMAN	JMJD1C	Probable JmjC domain-containing histone demethylation protein 2C			0	0	165385	0	0	159933	155921	0	0	0	0	0	154241	124276	0	247562	0	0	0	204851	208301	0	233225	0	0	0	238568	276259
NDCTIDKFR	NDC[57.0215]T[79.9663]IDKFR	R	R	600	608	9	2	3C(57.0215), 4T(79.9663)	1	603T	sp|P10275|ANDR_HUMAN	P10275	ANDR_HUMAN	AR	Androgen receptor			0	0	33943.3	0	0	0	24080.7	0	0	0	0	0	0	0	0	30240.7	24152.9	0	0	0	0	0	16917.7	0	0	0	0	0
NDELLSDLTRTPPPPSSTFPK	NDELLSDLTRT[79.9663]PPPPSSTFPK	R	A	540	560	21	3	11T(79.9663)	1	550T	sp|Q86SQ0|PHLB2_HUMAN	Q86SQ0	PHLB2_HUMAN	PHLDB2	Pleckstrin homology-like domain family B member 2			0	0	197936	288608	152945	158372	134222	78272.7	81682	60582.1	65925.8	56011.3	0	0	0	69857.2	0	0	0	77543.5	0	75608.6	56224.6	83013.1	0	0	0	84963.3
NDELLSDLTRTPPPPSSTFPK	NDELLSDLTRTPPPPSS[79.9663]TFPK	R	A	540	560	21	3	17S(79.9663)	1	556S	sp|Q86SQ0|PHLB2_HUMAN	Q86SQ0	PHLB2_HUMAN	PHLDB2	Pleckstrin homology-like domain family B member 2			0	47877.2	0	0	0	39788.9	0	0	0	0	0	0	0	0	0	0	0	0	0	0	0	0	0	0	0	0	0	0
NDLSPTTVMSEGAR	NDLS[79.9663]PTTVMSEGAR	R	N	79	92	14	2	4S(79.9663)	1	82S	sp|P30043|BLVRB_HUMAN	P30043	BLVRB_HUMAN	BLVRB	Flavin reductase (NADPH)			90614.1	184359	134506	0	116698	71392.7	141570	61152	80849.3	66164.9	148474	66447.7	59302.8	107180	230525	111862	236562	182615	73899	269466	173099	98782.5	68449.2	209473	96142.1	53780.8	178281	214980
NDLSPTTVMSEGAR	NDLSPT[79.9663]TVMSEGAR	R	N	79	92	14	2	6T(79.9663)	1	84T	sp|P30043|BLVRB_HUMAN	P30043	BLVRB_HUMAN	BLVRB	Flavin reductase (NADPH)			0	0	0	0	0	0	0	0	0	0	0	0	0	0	113544	0	0	0	0	51379	0	0	0	0	0	0	0	0
NDSGDHSDHMHYYQGK	NDS[79.9663]GDHSDHMHYYQGK	R	K	744	759	16	3	3S(79.9663)	1	746S	sp|P78332|RBM6_HUMAN	P78332	RBM6_HUMAN	RBM6	RNA-binding protein 6			0	14177.8	0	0	0	0	0	0	0	0	0	0	0	0	0	0	0	0	0	0	0	0	6611.66	0	0	10325.1	55834.4	40105.2
NDSLLLAWNK	NDS[79.9663]LLLAWNK	K	A	594	603	10	2	3S(79.9663)	1	596S	sp|O15050|TRNK1_HUMAN	O15050	TRNK1_HUMAN	TRANK1	TPR and ankyrin repeat-containing protein 1			67896.2	0	33493.3	0	106281	47561.6	76997.6	77897.8	51229.1	33423.1	89981.3	52449.3	71195.2	0	71576.7	48002.2	100712	157458	24130.4	26634.4	126739	0	23292.9	71183.6	93697.6	0	34361.1	47309.1
NDSLWHR	NDS[79.9663]LWHR	R	S	170	176	7	2	3S(79.9663)	1	172S	sp|Q9GZY8|MFF_HUMAN	Q9GZY8	MFF_HUMAN	MFF	Mitochondrial fission factor			341392	0	19608.7	0	69455.1	0	0	18988.7	27788.2	0	25956.5	0	277821	26576.4	0	83821.1	196910	170475	24939.3	19239	62616.7	0	262597	0	380835	55200.9	43483.9	0
NDSLWHRSDSAPR	NDSLWHRS[79.9663]DSAPR	R	N	170	182	13	3	8S(79.9663)	1	177S	sp|Q9GZY8|MFF_HUMAN	Q9GZY8	MFF_HUMAN	MFF	Mitochondrial fission factor			0	0	0	60470.7	0	24822.1	0	0	91057.2	68605.9	24369.4	89793.1	54605	95047	32881.3	0	0	0	0	0	0	0	30192	43228.1	68145.9	57152.8	49488.3	25013.5
NDSLWHRSDSAPR	NDSLWHRSDS[79.9663]APR	R	N	170	182	13	2,3	10S(79.9663)	1	179S	sp|Q9GZY8|MFF_HUMAN	Q9GZY8	MFF_HUMAN	MFF	Mitochondrial fission factor			0	165037	0	0	95228.1	0	0	46781.8	86671.7	0	0	0	40333.6	42907.8	0	51316	0	0	0	0	0	0	51642.4	0	104611	34939	0	0
NDSPTQIPVSSDVCR	NDS[79.9663]PTQIPVSSDVC[57.0215]R	R	L	673	687	15	2	14C(57.0215), 3S(79.9663)	1	675S	sp|Q8TC07|TBC15_HUMAN	Q8TC07	TBC15_HUMAN	TBC1D15	TBC1 domain family member 15			258093	195344	234341	399618	375654	296767	360149	450101	440481	483106	420015	226003	349366	345760	189311	284184	119484	237919	275942	391236	277950	568449	399875	469500	387476	211837	324323	334059
NDSPTQIPVSSDVCR	NDSPT[79.9663]QIPVSSDVC[57.0215]R	R	L	673	687	15	2	14C(57.0215), 5T(79.9663)	1	677T	sp|Q8TC07|TBC15_HUMAN	Q8TC07	TBC15_HUMAN	TBC1D15	TBC1 domain family member 15			0	0	0	0	0	0	362828	0	118283	0	0	0	492612	0	0	0	0	0	0	0	0	0	349791	0	0	0	0	0
NDSPTQIPVSSDVCRLTPA	NDSPTQIPVSSDVC[57.0215]RLT[79.9663]PA	R	-	673	691	19	2	14C(57.0215), 17T(79.9663)	1	689T	sp|Q8TC07|TBC15_HUMAN	Q8TC07	TBC15_HUMAN	TBC1D15	TBC1 domain family member 15			0	0	102054	53235.1	0	0	0	57117.1	104314	0	97995	46751.5	0	0	0	49360.7	0	0	49231.6	100346	52941.6	59360.7	25321.7	0	113991	24883.7	293736	0
NDSVIVADQTPTPTR	NDSVIVADQT[79.9663]PTPTR	R	F	60	74	15	2	10T(79.9663)	1	69T	sp|P15336|ATF2_HUMAN	P15336	ATF2_HUMAN	ATF2	Cyclic AMP-dependent transcription factor ATF-2			81836.6	0	73217.9	0	118559	73698.2	100968	58646.2	126807	98867.3	208821	63289.9	71502.6	74615.6	0	137182	0	56052.7	120485	51216.8	94644.2	0	96724.5	55101.2	86123	83336.5	190586	87039.4
NDSVIVADQTPTPTR	NDSVIVADQTPT[79.9663]PTR	R	F	60	74	15	2	12T(79.9663)	1	71T	sp|P15336|ATF2_HUMAN	P15336	ATF2_HUMAN	ATF2	Cyclic AMP-dependent transcription factor ATF-2			111413	83614.3	183581	98919.9	208260	99409.4	183346	257458	221590	195719	198709	130543	105503	122522	99805.8	93862.1	96411.4	88395.2	175133	119265	138842	77554.4	140904	169458	224654	179027	0	114266
NDSVIVADQTPTPTR	NDSVIVADQTPTPT[79.9663]R	R	F	60	74	15	2	14T(79.9663)	1	73T	sp|P15336|ATF2_HUMAN	P15336	ATF2_HUMAN	ATF2	Cyclic AMP-dependent transcription factor ATF-2			0	0	0	0	0	0	0	0	0	0	0	0	0	0	88646.3	0	0	0	0	0	103366	0	0	0	0	0	151403	0
NDSVIVADQTPTPTRFLK	NDSVIVADQT[79.9663]PT[79.9663]PTRFLK	R	N	60	77	18	2	10T(79.9663), 12T(79.9663)	2	69T	sp|P15336|ATF2_HUMAN	P15336	ATF2_HUMAN	ATF2	Cyclic AMP-dependent transcription factor ATF-2			0	0	125487	0	54968.3	93277.7	38162.2	0	77434	0	0	0	0	0	0	118636	0	42313.5	50320.3	84530	58505	0	70604.2	0	0	62367.8	33974.6	0
NDSWGSFDLR	NDS[79.9663]WGSFDLR	R	A	650	659	10	2	3S(79.9663)	1	652S	sp|Q7Z417|NUFP2_HUMAN	Q7Z417	NUFP2_HUMAN	NUFIP2	Nuclear fragile X mental retardation-interacting protein 2			958693	584662	443554	868411	924054	656343	874125	910895	1.4037e+06	531951	750569	720467	1.0013e+06	1.18106e+06	853361	872860	1.00457e+06	1.32238e+06	729018	651493	1.13672e+06	917781	1.09057e+06	1.30092e+06	2.15226e+06	582171	3.09409e+06	826011
NDSWGSFDLR	NDSWGS[79.9663]FDLR	R	A	650	659	10	2	6S(79.9663)	1	655S	sp|Q7Z417|NUFP2_HUMAN	Q7Z417	NUFP2_HUMAN	NUFIP2	Nuclear fragile X mental retardation-interacting protein 2			0	0	0	9757.63	0	0	0	0	29624.7	13071.6	0	0	0	0	0	0	0	791951	0	17884.3	0	21606.2	16988.5	10116.8	0	8978.25	2.06396e+06	24025.6
NDTGVFVSDIVK	NDT[79.9663]GVFVSDIVK	R	G	1745	1756	12	2	3T(79.9663)	1	1747T	sp|O75970|MPDZ_HUMAN	O75970	MPDZ_HUMAN	MPDZ	Multiple PDZ domain protein			73161	17063.1	53341.7	0	101587	23222.3	89492.1	0	27962.6	0	50148.6	0	0	63662.5	61153.9	84557.8	98678.7	96468.3	0	24234.2	99905.3	0	57656.5	67331.5	0	0	0	0
NDVAPTLMSVPR	NDVAPTLM[15.9949]S[79.9663]VPR	R	Y	785	796	12	2	8M(15.9949), 9S(79.9663)	1	793S	sp|P12830|CADH1_HUMAN	P12830	CADH1_HUMAN	CDH1	Cadherin-1			18939.7	0	42705.7	0	30970.2	31532.3	39689.6	24756.4	41970	35977.3	0	46910.7	34449.8	0	0	92822.5	0	26600.6	40541.9	36074.8	112682	0	41139.3	18543.6	0	0	86312	130690
NDVGFKYSVK	NDVGFKY[79.9663]SVK	K	H	1015	1024	10	2	7Y(79.9663)	1	1021Y	sp|Q86X10|RLGPB_HUMAN	Q86X10	RLGPB_HUMAN	RALGAPB	Ral GTPase-activating protein subunit beta			0	0	0	0	0	0	61058.8	0	0	0	0	0	0	0	0	0	0	0	0	0	0	0	42867.2	75180.7	0	0	0	0
NDVGFKYSVK	NDVGFKYS[79.9663]VK	K	H	1015	1024	10	2	8S(79.9663)	1	1022S	sp|Q86X10|RLGPB_HUMAN	Q86X10	RLGPB_HUMAN	RALGAPB	Ral GTPase-activating protein subunit beta			0	0	0	0	0	0	0	0	90387	0	0	0	0	0	0	0	42501.9	0	52585.2	0	0	0	0	54176.1	120309	54447.2	0	0
NDVSNPQGTLQDGTSRFTCR	NDVSNPQGT[79.9663]LQDGTSRFTC[57.0215]R	K	R	115	134	20	3	19C(57.0215), 9T(79.9663)	1	123T	sp|P07327|ADH1A_HUMAN	P07327	ADH1A_HUMAN	ADH1A	Alcohol dehydrogenase 1A			0	0	51782.7	0	32727.3	22032.4	22446.6	0	0	0	0	0	0	0	0	0	0	0	0	0	0	0	0	0	0	0	0	0
NDVSNPQGTLQDGTSRFTCR	NDVSNPQGTLQDGT[79.9663]SRFTC[57.0215]R	K	R	115	134	20	3	14T(79.9663), 19C(57.0215)	1	128T	sp|P07327|ADH1A_HUMAN	P07327	ADH1A_HUMAN	ADH1A	Alcohol dehydrogenase 1A			0	0	0	0	19686.9	0	30363.3	21697.6	0	0	0	0	0	0	0	0	24888.6	0	0	0	0	0	0	0	0	0	0	0
NDVSNPQGTLQDGTSRFTCR	NDVSNPQGTLQDGTSRFT[79.9663]C[57.0215]R	K	R	115	134	20	3	18T(79.9663), 19C(57.0215)	1	132T	sp|P07327|ADH1A_HUMAN	P07327	ADH1A_HUMAN	ADH1A	Alcohol dehydrogenase 1A			0	0	0	0	0	0	0	0	0	0	0	0	0	0	0	32041.9	0	0	0	33220.2	0	0	20349.4	0	0	0	0	0
NDYDKSPIKPK	NDYDKS[79.9663]PIKPK	R	M	599	609	11	2,3	6S(79.9663)	1	604S	sp|Q9P2Q2|FRM4A_HUMAN	Q9P2Q2	FRM4A_HUMAN	FRMD4A	FERM domain-containing protein 4A			32299.6	26288.4	95810.2	36517.3	28807.4	39004	25287	47022.4	50968.9	66116	54175	36799.2	38652.9	46533.1	23452.8	20969.6	35948.6	0	69454.1	26918.9	88154.1	0	27508.1	14819.4	77757.2	56895.9	39007.3	0
NEDGLGEPEGRASPDSPLTR	NEDGLGEPEGRAS[79.9663]PDSPLTR	R	W	58	77	20	2,3	13S(79.9663)	1	70S	sp|Q9Y2T1|AXIN2_HUMAN	Q9Y2T1	AXIN2_HUMAN	AXIN2	Axin-2			0	0	0	0	0	0	0	0	0	0	111030	0	0	385158	0	43473.5	0	0	0	0	0	760489	0	439584	0	0	0	0
NEDGTWPRGPSTPKSPGASNFSTLPK	NEDGT[79.9663]WPRGPSTPKSPGASNFSTLPK	K	I	215	240	26	4	5T(79.9663)	1	219T	sp|Q9Y4E8|UBP15_HUMAN	Q9Y4E8	UBP15_HUMAN	USP15	Ubiquitin carboxyl-terminal hydrolase 15			0	0	0	0	0	0	0	0	0	0	0	0	0	0	0	0	0	0	0	0	0	0	22542.7	0	0	0	38636.8	0
NEEENIYSVPHDSTQGK	NEEENIY[79.9663]SVPHDSTQGK	R	I	1099	1115	17	2,3	7Y(79.9663)	1	1105Y	sp|Q9NRY4|RHG35_HUMAN	Q9NRY4	RHG35_HUMAN	ARHGAP35	Rho GTPase-activating protein 35			281012	351343	260844	256566	291498	294538	252160	199105	447451	293225	226225	248488	266633	263082	312454	309489	0	226905	398899	377230	274280	211054	350229	184419	243064	221366	202051	230541
NEEENIYSVPHDSTQGK	NEEENIYS[79.9663]VPHDSTQGK	R	I	1099	1115	17	2,3	8S(79.9663)	1	1106S	sp|Q9NRY4|RHG35_HUMAN	Q9NRY4	RHG35_HUMAN	ARHGAP35	Rho GTPase-activating protein 35			206722	0	236344	0	347712	161770	302676	149654	333502	0	141751	0	133923	205696	275958	213541	86093.3	254921	310938	0	248940	0	0	126928	228665	0	0	185559
NEENRAKSVLK	NEENRAKS[79.9663]VLK	R	K	219	229	11	2	8S(79.9663)	1	226S	sp|P11166|GTR1_HUMAN	P11166	GTR1_HUMAN	SLC2A1	Solute carrier family 2, facilitated glucose transporter member 1			0	0	0	0	0	0	0	0	0	0	0	0	0	0	66936.1	0	0	37018.8	68508.4	22449.4	0	0	0	0	45217.1	106039	0	412333
NEEPSEEEIDAPKPK	NEEPS[79.9663]EEEIDAPKPK	K	K	117	131	15	2,3	5S(79.9663)	1	121S	sp|Q9NR30|DDX21_HUMAN	Q9NR30	DDX21_HUMAN	DDX21	Nucleolar RNA helicase 2			931617	914615	866438	710593	936056	772917	1.15874e+06	1.26523e+06	1.98781e+06	1.19843e+06	2.82719e+06	1.3301e+06	1.33452e+06	1.5045e+06	796394	807760	675196	961154	732680	928391	997190	2.98139e+06	1.40425e+06	1.35282e+06	1.68138e+06	702940	1.29142e+06	1.41587e+06
NEHRPASALVNPLARGDSPENR	NEHRPASALVNPLARGDS[79.9663]PENR	K	T	325	346	22	3,4	18S(79.9663)	1	342S	sp|O15027|SC16A_HUMAN	O15027	SC16A_HUMAN	SEC16A	Protein transport protein Sec16A			99557.4	45526.2	55952.3	0	82087.8	57431	46143.5	0	120105	77514.8	80549.1	48989.7	116306	102059	65940	0	67909.3	56748.2	61795.5	130334	57538	125458	52498.4	155044	128914	91072.6	248257	42495.6
NEIIQSPISQVPSVEK	NEIIQS[79.9663]PISQVPSVEK	R	L	934	949	16	2	6S(79.9663)	1	939S	sp|Q7Z3T8|ZFY16_HUMAN	Q7Z3T8	ZFY16_HUMAN	ZFYVE16	Zinc finger FYVE domain-containing protein 16			0	64684.3	73076.9	44356.2	0	0	0	0	65910	45916.3	48155.9	0	0	0	0	47434.3	0	0	0	99070.6	68149.1	0	19942.1	0	43593.7	37530	67324.5	45683.3
NEIIQSPISQVPSVEK	NEIIQSPISQVPS[79.9663]VEK	R	L	934	949	16	2	13S(79.9663)	1	946S	sp|Q7Z3T8|ZFY16_HUMAN	Q7Z3T8	ZFY16_HUMAN	ZFYVE16	Zinc finger FYVE domain-containing protein 16			59906.2	54202.1	52398.2	59190.7	66374.7	55821.9	53009.6	59635.9	40028.6	36907.3	39874.7	58781.3	36673.6	32779.6	0	64185.2	57019.3	38478	58587.8	0	38938.9	45360.7	61144.9	41843.8	0	21770.4	45050.4	52213
NEKPTQSVSSPEATSGSTGSVEKK	NEKPTQSVS[79.9663]SPEATSGSTGSVEKK	R	Q	552	575	24	3	9S(79.9663)	1	560S	sp|Q9BZ95|NSD3_HUMAN	Q9BZ95	NSD3_HUMAN	NSD3	Histone-lysine N-methyltransferase NSD3			0	0	0	0	61339.8	61138	50490.5	0	0	0	0	0	69015.8	41603.2	0	67134.5	45944.1	0	0	87277.7	0	48401	26168.6	0	0	0	44355.7	0
NEKPTQSVSSPEATSGSTGSVEKK	NEKPTQSVSS[79.9663]PEATSGSTGSVEKK	R	Q	552	575	24	3	10S(79.9663)	1	561S	sp|Q9BZ95|NSD3_HUMAN	Q9BZ95	NSD3_HUMAN	NSD3	Histone-lysine N-methyltransferase NSD3			0	0	0	0	0	0	0	39440.8	53771.4	0	62818.3	0	56620.7	0	0	0	0	0	78789.8	0	0	0	60437.2	0	0	62616.8	45589.6	0
NELQEPCDSPKVKEER	NELQEPC[57.0215]DS[79.9663]PKVKEER	K	I	1512	1527	16	3	7C(57.0215), 9S(79.9663)	1	1520S	sp|O94913|PCF11_HUMAN	O94913	PCF11_HUMAN	PCF11	Pre-mRNA cleavage complex 2 protein Pcf11			0	0	0	0	0	0	0	0	0	0	0	0	0	0	0	0	0	0	0	0	0	0	0	41510.4	0	0	65062	0
NEMGIPQQTTSPENAGPQNTK	NEMGIPQQTTS[79.9663]PENAGPQNTK	R	S	652	672	21	2	11S(79.9663)	1	662S	sp|Q15398|DLGP5_HUMAN	Q15398	DLGP5_HUMAN	DLGAP5	Disks large-associated protein 5			0	0	0	0	0	0	0	0	0	54760.6	0	0	43916	0	0	0	0	0	0	0	0	0	32761.5	0	0	0	0	0
NENEEILERPAQLANARETPHSPGVEDAPIAK	NENEEILERPAQLANARET[79.9663]PHSPGVEDAPIAK	K	V	469	500	32	4	19T(79.9663)	1	487T	sp|Q9UHB6|LIMA1_HUMAN	Q9UHB6	LIMA1_HUMAN	LIMA1	LIM domain and actin-binding protein 1			661270	760549	326521	2.7519e+06	592688	972576	1.317e+06	1.61029e+06	1.2127e+06	598751	1.34902e+06	1.8412e+06	762360	1.32359e+06	1.05395e+06	596900	656218	1.29136e+06	0	794012	1.11758e+06	1193975	1.53834e+06	1.17831e+06	1154043	1.22075e+06	34635.2	1.3295e+06
NENLQLGPLGRDPPQECSTFSPTDSGEEPGQLSPGVQFQR	NENLQLGPLGRDPPQEC[57.0215]STFSPTDSGEEPGQLS[79.9663]PGVQFQR	R	R	42	81	40	4	17C(57.0215), 33S(79.9663)	1	74S	sp|Q07002|CDK18_HUMAN	Q07002	CDK18_HUMAN	CDK18	Cyclin-dependent kinase 18			0	0	177101	0	0	155560	0	102383	0	0	176095	304321	0	95389.3	0	149369	0	0	0	121596	67597.2	61776.7	44901.5	0	0	0	0	0
NENTEGSPQEDGVELEGLKQR	NENTEGS[79.9663]PQEDGVELEGLKQR	K	L	1241	1261	21	3	7S(79.9663)	1	1247S	sp|P11388|TOP2A_HUMAN	P11388	TOP2A_HUMAN	TOP2A	DNA topoisomerase 2-alpha			0	0	0	128209	0	31727.3	37970.3	132394	741672	259227	161225	91508	382943	103179	0	38536.5	0	0	90003.6	73213.3	81592	418099	821375	127481	800163	78837.6	437618	179715
NEPTTPSWLADIPPWVPK	NEPT[79.9663]TPSWLADIPPWVPK	K	D	1831	1848	18	2	4T(79.9663)	1	1834T	sp|P78559|MAP1A_HUMAN	P78559	MAP1A_HUMAN	MAP1A	Microtubule-associated protein 1A			0	0	0	0	0	0	0	0	0	0	0	0	0	0	0	0	0	0	44045.6	0	0	0	45843.3	0	0	98308.5	0	0
NEPTTPSWLADIPPWVPK	NEPTT[79.9663]PSWLADIPPWVPK	K	D	1831	1848	18	2	5T(79.9663)	1	1835T	sp|P78559|MAP1A_HUMAN	P78559	MAP1A_HUMAN	MAP1A	Microtubule-associated protein 1A			0	0	0	0	0	0	0	0	0	0	0	0	0	0	0	0	0	0	102283	0	0	0	0	0	0	75269.8	0	47536.3
NEPTTRSPVSSQQSLK	NEPTTRS[79.9663]PVSSQQSLK	K	N	1477	1492	16	2,3	7S(79.9663)	1	1483S	sp|Q8IWJ2|GCC2_HUMAN	Q8IWJ2	GCC2_HUMAN	GCC2	GRIP and coiled-coil domain-containing protein 2			0	0	0	0	0	0	0	0	0	0	0	0	0	0	0	0	0	0	0	0	0	78448.5	69578.2	159436	0	0	293340	0
NEPTTRSPVSSQQSLKNLR	NEPT[79.9663]TRSPVSSQQSLKNLR	K	E	1477	1495	19	3	4T(79.9663)	1	1480T	sp|Q8IWJ2|GCC2_HUMAN	Q8IWJ2	GCC2_HUMAN	GCC2	GRIP and coiled-coil domain-containing protein 2			0	0	0	0	0	0	0	0	0	0	0	0	0	0	0	0	0	0	0	0	0	0	0	0	40710.4	0	95407.4	0
NEQDAYAINSYTR	NEQDAYAINS[79.9663]YTR	R	S	209	221	13	2	10S(79.9663)	1	218S	sp|P24752|THIL_HUMAN	P24752	THIL_HUMAN	ACAT1	Acetyl-CoA acetyltransferase, mitochondrial			46411.7	34589.1	39451.4	0	69693.4	75461	0	0	0	44625	43352.1	0	46446.5	32852.3	76804.3	44793.1	56615.3	73605.9	0	59031.8	52462.4	52820.7	47382.9	0	0	0	0	0
NEQDAYAINSYTR	NEQDAYAINSY[79.9663]TR	R	S	209	221	13	2	11Y(79.9663)	1	219Y	sp|P24752|THIL_HUMAN	P24752	THIL_HUMAN	ACAT1	Acetyl-CoA acetyltransferase, mitochondrial			0	0	63675.7	0	0	42403.2	69114.6	55646	0	0	0	0	59399.3	0	0	63543.4	0	0	0	51210.4	0	0	0	0	0	0	0	0
NEQDAYAINSYTR	NEQDAYAINSYT[79.9663]R	R	S	209	221	13	2	12T(79.9663)	1	220T	sp|P24752|THIL_HUMAN	P24752	THIL_HUMAN	ACAT1	Acetyl-CoA acetyltransferase, mitochondrial			0	33886.3	0	0	71972.1	0	68211.5	60384.3	0	0	0	0	58209.7	0	0	0	0	0	0	0	55676.9	0	0	0	0	0	0	0
NEQEHHAGGDSQKDIMQR	NEQEHHAGGDS[79.9663]QKDIMQR	K	Q	93	110	18	3,4	11S(79.9663)	1	103S	sp|Q86SF2|GALT7_HUMAN	Q86SF2	GALT7_HUMAN	GALNT7	N-acetylgalactosaminyltransferase 7			0	0	0	64927.5	0	0	0	0	0	0	0	39376.8	37121	0	0	0	0	0	9010.23	0	0	0	28390.1	0	0	0	115724	66163
NEREAPGTPRAPGAR	NEREAPGT[79.9663]PRAPGAR	R	D	178	192	15	3	8T(79.9663)	1	185T	sp|Q9P206|K1522_HUMAN	Q9P206	K1522_HUMAN	KIAA1522	Uncharacterized protein KIAA1522			0	0	0	0	0	0	0	0	0	0	0	0	0	0	0	0	0	0	0	0	0	0	0	0	57046.5	0	57948.7	0
NESIASTPPGEDRKSPR	NESIASTPPGEDRKS[79.9663]PR	R	V	144	160	17	3	15S(79.9663)	1	158S	sp|Q8IVF5|TIAM2_HUMAN	Q8IVF5	TIAM2_HUMAN	TIAM2	T-lymphoma invasion and metastasis-inducing protein 2			0	0	0	0	0	0	0	0	0	0	0	0	0	0	0	0	0	0	0	0	0	0	41262.6	0	0	0	120538	0
NESLESPMGEWGFQK	NESLES[79.9663]PMGEWGFQK	R	G	143	157	15	2	6S(79.9663)	1	148S	sp|O95210|STBD1_HUMAN	O95210	STBD1_HUMAN	STBD1	Starch-binding domain-containing protein 1			15541.6	49870.5	57668.2	0	43645.6	49181	0	45928.9	68372.9	0	34777.7	0	0	0	41833.6	38610	40261.3	0	33083.3	57555.8	38822.5	0	27986.1	39644.7	0	0	74966.1	0
NESLTATDGLR	NES[79.9663]LTATDGLR	R	G	1000	1010	11	2	3S(79.9663)	1	1002S	sp|Q5TCZ1|SPD2A_HUMAN	Q5TCZ1	SPD2A_HUMAN	SH3PXD2A	SH3 and PX domain-containing protein 2A			251544	217048	221674	541231	265659	175348	208275	243143	280431	226147	182390	315289	281952	245858	152228	224978	184645	231527	333698	207022	339399	95139.2	402987	235181	284867	268070	199948	495045
NESSHGGEFGCTMEELR	NES[79.9663]SHGGEFGC[57.0215]TMEELR	R	S	16	32	17	2,3	11C(57.0215), 3S(79.9663)	1	18S	sp|Q01814|AT2B2_HUMAN	Q01814	AT2B2_HUMAN	ATP2B2	Plasma membrane calcium-transporting ATPase 2			0	28985.2	22322.3	0	0	51379.8	66393.7	40385.8	57518.7	34212.9	0	0	51645.6	0	58820.5	82377.3	0	0	29924.5	0	48114.1	0	62672.8	61892.9	0	0	0	0
NESVSRSWSDFSK	NES[79.9663]VSRSWSDFSK	R	A	348	360	13	2	3S(79.9663)	1	350S	sp|O75191|XYLB_HUMAN	O75191	XYLB_HUMAN	XYLB	Xylulose kinase			0	0	0	0	0	0	69432.6	0	0	0	0	0	0	0	0	0	0	0	0	0	108729	98117.8	0	0	59114.5	0	0	0
NESVSRSWSDFSK	NESVS[79.9663]RSWSDFSK	R	A	348	360	13	2	5S(79.9663)	1	352S	sp|O75191|XYLB_HUMAN	O75191	XYLB_HUMAN	XYLB	Xylulose kinase			139972	102140	0	0	80520.5	65268.8	0	0	0	62159.3	0	0	0	0	0	0	0	145243	0	0	109064	59490.5	0	0	58923.2	0	0	0
NFDFEGSLSPVIAPK	NFDFEGSLS[79.9663]PVIAPK	R	K	680	694	15	2	9S(79.9663)	1	688S	sp|Q9H1A4|APC1_HUMAN	Q9H1A4	APC1_HUMAN	ANAPC1	Anaphase-promoting complex subunit 1			0	78490.4	78370.2	193039	150129	170584	61689.7	143732	196776	152445	147331	232599	111875	140360	82314.5	150086	131950	0	175947	181628	163351	177815	155853	142504	127257	216684	149993	229056
NFDFEGSLSPVIAPKK	NFDFEGS[79.9663]LSPVIAPKK	R	A	680	695	16	2,3	7S(79.9663)	1	686S	sp|Q9H1A4|APC1_HUMAN	Q9H1A4	APC1_HUMAN	ANAPC1	Anaphase-promoting complex subunit 1			0	0	42014.1	75741.1	27545.4	27015.3	50195.2	40712.6	0	0	0	0	56838.4	57351.7	0	51267.1	54136.3	0	0	64162.9	0	0	0	54350	42513.4	16873.9	45720.7	63482
NFEDRERQELGSPEER	NFEDRERQELGS[79.9663]PEER	R	L	921	936	16	3	12S(79.9663)	1	932S	sp|Q92974|ARHG2_HUMAN	Q92974	ARHG2_HUMAN	ARHGEF2	Rho guanine nucleotide exchange factor 2			0	0	0	78618.9	0	0	25227.9	0	0	68703	15227.3	46549.9	25304.4	50142.6	24269.4	18241.2	0	0	120095	30330.2	113609	0	247080	49730	410017	52594.5	215785	83997.4
NFEESPERK	NFEES[79.9663]PERK	K	T	631	639	9	2	5S(79.9663)	1	635S	sp|Q6MZP7|LIN54_HUMAN	Q6MZP7	LIN54_HUMAN	LIN54	Protein lin-54 homolog			22391.2	47128.5	0	0	34657	31874.4	35700.7	0	52527.9	57956.2	52178.3	0	70378.2	50619.5	39754.3	32508.4	0	0	47240.4	0	39947.8	60800.4	70679.6	64066.6	68787.4	49412.5	35111.5	69580.4
NFELVDSSPCKK	NFELVDS[79.9663]SPC[57.0215]KK	R	I	446	457	12	2	10C(57.0215), 7S(79.9663)	1	452S	sp|Q96GX5|GWL_HUMAN	Q96GX5	GWL_HUMAN	MASTL	Serine/threonine-protein kinase greatwall			0	0	0	0	0	0	15497.3	59285.7	122278	0	73418.3	41272.3	110426	62578	0	0	0	0	23243.5	0	45794.2	0	0	55973.8	148163	31188.6	0	0
NFELVDSSPCKK	NFELVDSS[79.9663]PC[57.0215]KK	R	I	446	457	12	2	10C(57.0215), 8S(79.9663)	1	453S	sp|Q96GX5|GWL_HUMAN	Q96GX5	GWL_HUMAN	MASTL	Serine/threonine-protein kinase greatwall			0	0	0	48257.1	0	0	0	39186.8	174343	89491.4	106941	0	153422	77843.1	0	0	0	0	36233.5	49501.3	36644.8	86421.1	132524	0	179575	0	244521	84843.4
NFENKEAQSSQATPVQTSQPDSSNIVK	NFENKEAQS[79.9663]SQATPVQTSQPDSSNIVK	K	V	1617	1643	27	3	9S(79.9663)	1	1625S	sp|Q8IZH2|XRN1_HUMAN	Q8IZH2	XRN1_HUMAN	XRN1	5'-3' exoribonuclease 1			0	0	0	0	34346.3	0	0	0	0	0	0	0	0	0	0	0	0	0	0	0	0	0	26746.7	0	74311.5	0	0	0
NFENKEAQSSQATPVQTSQPDSSNIVK	NFENKEAQSSQAT[79.9663]PVQTSQPDSSNIVK	K	V	1617	1643	27	3	13T(79.9663)	1	1629T	sp|Q8IZH2|XRN1_HUMAN	Q8IZH2	XRN1_HUMAN	XRN1	5'-3' exoribonuclease 1			0	0	0	0	40563	0	0	0	0	0	0	0	0	0	0	0	0	0	0	0	0	0	0	0	78532.4	0	128082	0
NFENKEAQSSQATPVQTSQPDSSNIVKVSPR	NFENKEAQSSQATPVQTSQPDSSNIVKVS[79.9663]PR	K	E	1617	1647	31	3,4	29S(79.9663)	1	1645S	sp|Q8IZH2|XRN1_HUMAN	Q8IZH2	XRN1_HUMAN	XRN1	5'-3' exoribonuclease 1			0	0	0	0	0	0	0	46302.5	39748.1	0	30477.1	0	0	0	0	0	0	0	0	0	0	30816.7	57255.2	0	0	0	48656.9	0
NFGPSPTREGLIAGEKETHL	NFGPS[79.9663]PTREGLIAGEKETHL	R	-	595	614	20	3	5S(79.9663)	1	599S	sp|P48065|S6A12_HUMAN	P48065	S6A12_HUMAN	SLC6A12	Sodium- and chloride-dependent betaine transporter			182206	75465.7	94585.6	0	68556.3	76911.3	16843.1	72524.9	219927	0	0	0	0	0	0	302328	71607.1	49486.9	0	101676	99015.9	24868.9	65172.7	148198	0	0	39391.7	0
NFGPSPTREGLIAGEKETHL	NFGPSPT[79.9663]REGLIAGEKETHL	R	-	595	614	20	3	7T(79.9663)	1	601T	sp|P48065|S6A12_HUMAN	P48065	S6A12_HUMAN	SLC6A12	Sodium- and chloride-dependent betaine transporter			0	0	99242.4	0	72601.4	0	132161	0	121884	50947.8	0	0	0	151923	0	317800	0	0	0	0	101211	23509.9	69407.6	147976	0	0	0	0
NFGSALGSSGR	NFGSALGS[79.9663]SGR	R	Q	1249	1259	11	2	8S(79.9663)	1	1256S	sp|Q9HCE6|ARGAL_HUMAN	Q9HCE6	ARGAL_HUMAN	ARHGEF10L	Rho guanine nucleotide exchange factor 10-like protein			100604	104494	94552.8	0	0	106587	64742.7	74077.3	25956.3	108677	0	0	33241.7	136863	28565.5	147659	0	0	64370.5	38820.9	104049	0	32317.3	102719	61820.9	0	60849.9	83123.3
NFGSALGSSGR	NFGSALGSS[79.9663]GR	R	Q	1249	1259	11	2	9S(79.9663)	1	1257S	sp|Q9HCE6|ARGAL_HUMAN	Q9HCE6	ARGAL_HUMAN	ARHGEF10L	Rho guanine nucleotide exchange factor 10-like protein			0	44596.3	0	0	61282	0	0	78330.5	0	0	0	0	0	0	52305.4	75383.8	0	0	0	0	0	0	63001.5	59168.9	69161.6	0	0	0
NFGTENHRENTSRER	NFGTENHRENT[79.9663]SRER	K	L	1188	1202	15	3	11T(79.9663)	1	1198T	sp|Q6R327|RICTR_HUMAN	Q6R327	RICTR_HUMAN	RICTOR	Rapamycin-insensitive companion of mTOR			0	0	38895.5	16215.7	83612.2	33845.2	0	0	58039.5	56472.6	67875.2	0	0	39881.3	0	56348.5	0	0	0	0	0	0	57142.9	0	66657.1	0	46689.9	0
NFGTENHRENTSRER	NFGTENHRENTS[79.9663]RER	K	L	1188	1202	15	3	12S(79.9663)	1	1199S	sp|Q6R327|RICTR_HUMAN	Q6R327	RICTR_HUMAN	RICTOR	Rapamycin-insensitive companion of mTOR			0	0	0	0	0	0	0	0	0	0	0	0	68117.3	0	0	57437.3	0	0	41588.9	0	0	0	0	104184	0	0	0	0
NFGYPLGEMSQPTPSPAPAAGGR	NFGYPLGEMSQPT[79.9663]PSPAPAAGGR	R	V	364	386	23	2	13T(79.9663)	1	376T	sp|Q15750|TAB1_HUMAN	Q15750	TAB1_HUMAN	TAB1	TGF-beta-activated kinase 1 and MAP3K7-binding protein 1			0	0	0	95026.4	0	90903.3	0	0	70323.9	0	0	0	0	0	0	0	0	0	0	0	0	0	0	0	54002	0	0	0
NFGYPLGEMSQPTPSPAPAAGGR	NFGYPLGEMSQPTPS[79.9663]PAPAAGGR	R	V	364	386	23	2,3	15S(79.9663)	1	378S	sp|Q15750|TAB1_HUMAN	Q15750	TAB1_HUMAN	TAB1	TGF-beta-activated kinase 1 and MAP3K7-binding protein 1			0	94386.7	200849	96022.7	0	90903.3	0	26793.2	74344.7	0	0	0	0	0	0	0	0	0	0	0	65362.2	0	0	0	0	0	220584	0
NFHEDTLSSTK	NFHEDTLS[79.9663]STK	K	A	259	269	11	2	8S(79.9663)	1	266S	sp|P35368|ADA1B_HUMAN	P35368	ADA1B_HUMAN	ADRA1B	Alpha-1B adrenergic receptor			74096	0	54817.9	0	37428.8	99017	94462.9	0	0	72032.7	0	0	0	29113.5	55993.8	36596.2	19285.3	119316	0	33433.4	47782	0	53352.2	0	0	0	0	0
NFHEDTLSSTK	NFHEDTLSS[79.9663]TK	K	A	259	269	11	2	9S(79.9663)	1	267S	sp|P35368|ADA1B_HUMAN	P35368	ADA1B_HUMAN	ADRA1B	Alpha-1B adrenergic receptor			57996.4	65390.3	0	0	0	85281	67402.8	32605.2	0	44965.7	0	0	0	0	100374	67809.1	34501.2	78358.5	0	25664.4	36220.8	0	46648.3	30968.3	0	0	0	0
NFHEDTLSSTKAK	NFHEDTLSST[79.9663]KAK	K	G	259	271	13	2,3	10T(79.9663)	1	268T	sp|P35368|ADA1B_HUMAN	P35368	ADA1B_HUMAN	ADRA1B	Alpha-1B adrenergic receptor			0	75029	0	0	0	71896.2	0	0	0	0	0	0	0	0	0	0	0	57750.6	26236.1	0	0	0	0	0	0	0	0	0
NFIGNSNHGSQSPR	NFIGNSNHGS[79.9663]QSPR	R	N	1028	1041	14	2,3	10S(79.9663)	1	1037S	sp|Q03112|MECOM_HUMAN	Q03112	MECOM_HUMAN	MECOM	Histone-lysine N-methyltransferase MECOM			0	0	0	90337.6	0	0	0	0	0	0	0	145006	125033	0	0	0	0	0	0	0	0	68071.5	0	0	0	0	0	0
NFIGNSNHGSQSPR	NFIGNSNHGSQS[79.9663]PR	R	N	1028	1041	14	2,3	12S(79.9663)	1	1039S	sp|Q03112|MECOM_HUMAN	Q03112	MECOM_HUMAN	MECOM	Histone-lysine N-methyltransferase MECOM			0	0	0	101934	0	0	0	0	104068	0	0	0	146078	0	0	0	0	0	0	90453.8	0	63078.1	68600.9	0	0	0	513398	149928
NFILDQCNVYNSGQR	NFILDQC[57.0215]NVYNS[79.9663]GQR	R	R	532	546	15	2	12S(79.9663), 7C(57.0215)	1	543S	sp|Q1KMD3|HNRL2_HUMAN	Q1KMD3	HNRL2_HUMAN	HNRNPUL2	Heterogeneous nuclear ribonucleoprotein U-like protein 2			0	0	0	0	0	40428.3	0	0	58556	0	0	0	0	0	0	0	0	0	0	0	0	0	0	0	51176.2	0	62227.7	0
NFIQKNSMDKK	NFIQKNS[79.9663]MDKK	K	N	153	163	11	2,3	7S(79.9663)	1	159S	sp|Q7Z417|NUFP2_HUMAN	Q7Z417	NUFP2_HUMAN	NUFIP2	Nuclear fragile X mental retardation-interacting protein 2			0	0	70865.5	26639	26788.4	0	0	0	31101.1	0	0	0	49705.9	53061.9	0	33980.6	0	0	48137.6	0	0	0	0	0	65269.4	60359.8	57969.5	0
NFKTFFVHTPNR	NFKT[79.9663]FFVHTPNR	K	T	510	521	12	3	4T(79.9663)	1	513T	sp|O15530|PDPK1_HUMAN	O15530	PDPK1_HUMAN	PDPK1	3-phosphoinositide-dependent protein kinase 1			0	0	0	0	0	0	0	20715.5	0	0	0	15865.2	0	0	7722.93	0	0	0	0	17321.7	0	0	0	29179.7	42273.2	0	0	0
NFLNALTSPIEYQR	NFLNALTS[79.9663]PIEYQR	R	N	2275	2288	14	2	8S(79.9663)	1	2282S	sp|O75962|TRIO_HUMAN	O75962	TRIO_HUMAN	TRIO	Triple functional domain protein			0	0	0	0	0	0	0	0	0	0	25536.2	0	0	0	0	0	0	0	59590.3	0	35909.1	0	0	0	40978.6	101270	98901.1	83247.7
NFLSTPQFLYR	NFLS[79.9663]TPQFLYR	R	W	198	208	11	2	4S(79.9663)	1	201S	sp|Q9BUN8|DERL1_HUMAN	Q9BUN8	DERL1_HUMAN	DERL1	Derlin-1			0	0	0	0	0	0	0	23367.1	0	0	25686.5	0	0	0	0	0	20628.3	0	0	0	27254.5	34513.9	0	55874.8	49768.9	0	0	0
NFPAHIFEPAVLLTPPRQK	NFPAHIFEPAVLLT[79.9663]PPRQK	K	S	524	542	19	3	14T(79.9663)	1	537T	sp|Q8N0Z3|SPICE_HUMAN	Q8N0Z3	SPICE_HUMAN	SPICE1	Spindle and centriole-associated protein 1			0	0	0	32423.6	0	12928.7	0	0	62042.5	0	30692.7	35617.4	53446.1	0	0	0	0	0	32537.7	0	0	0	0	0	0	0	54671.6	0
NFPTITALEWSPSHNLKSLR	NFPTITALEWS[79.9663]PSHNLKSLR	K	K	609	628	20	3	11S(79.9663)	1	619S	sp|Q9BZH6|WDR11_HUMAN	Q9BZH6	WDR11_HUMAN	WDR11	WD repeat-containing protein 11			14464.9	0	0	0	26492.4	0	0	38123	0	78369.2	37434.3	88546.5	0	31186.1	0	0	0	0	49381.7	0	0	0	11690.4	0	0	0	0	85402.2
NFPTITALEWSPSHNLKSLR	NFPTITALEWSPSHNLKS[79.9663]LR	K	K	609	628	20	3	18S(79.9663)	1	626S	sp|Q9BZH6|WDR11_HUMAN	Q9BZH6	WDR11_HUMAN	WDR11	WD repeat-containing protein 11			72943	153789	0	0	153458	72435.5	38777.8	7960.44	0	95916.9	0	0	100026	150209	70721.8	52680.3	0	59683.7	0	50658.4	58418.1	0	54920.3	45963.2	126376	77358.1	91629	84209
NFQTTCGMSLPR	NFQTTC[57.0215]GMS[79.9663]LPR	R	G	598	609	12	2	6C(57.0215), 9S(79.9663)	1	606S	sp|Q5T5U3|RHG21_HUMAN	Q5T5U3	RHG21_HUMAN	ARHGAP21	Rho GTPase-activating protein 21			0	0	35632.8	0	0	0	0	0	0	0	0	0	0	0	0	30203.4	0	0	62391.8	0	0	0	16000.8	0	0	43625	0	0
NFSAAKSLLK	NFS[79.9663]AAKS[79.9663]LLK	R	K	313	322	10	2	3S(79.9663), 7S(79.9663)	2	315S	sp|Q13557|KCC2D_HUMAN	Q13557	KCC2D_HUMAN	CAMK2D	Calcium/calmodulin-dependent protein kinase type II subunit delta			79637.6	0	33481.6	0	72873.8	0	138922	27606.9	0	30824.1	0	0	0	0	57779.5	69390.9	0	0	0	0	62979.3	0	26409.5	22891.1	0	0	16347.2	0
NFSAAKSLLNK	NFSAAKS[79.9663]LLNK	R	K	313	323	11	2	7S(79.9663)	1	319S	sp|Q13555|KCC2G_HUMAN	Q13555	KCC2G_HUMAN	CAMK2G	Calcium/calmodulin-dependent protein kinase type II subunit gamma			82514.5	0	23563.6	0	27391.3	0	48975.4	0	0	0	0	0	0	0	0	60584.7	0	0	30738.4	35897.2	0	0	0	0	18315.8	34158.8	0	0
NFSAAKSLLNK	NFS[79.9663]AAKS[79.9663]LLNK	R	K	313	323	11	2	3S(79.9663), 7S(79.9663)	2	315S	sp|Q13555|KCC2G_HUMAN	Q13555	KCC2G_HUMAN	CAMK2G	Calcium/calmodulin-dependent protein kinase type II subunit gamma			43033.4	0	0	0	44996.9	0	36076.9	0	0	0	0	0	0	0	0	46647.8	0	0	74777.8	0	0	0	0	0	0	70628.9	0	0
NFSAASALNFPFAR	NFS[79.9663]AASALNFPFAR	R	R	64	77	14	2	3S(79.9663)	1	66S	sp|O60307|MAST3_HUMAN	O60307	MAST3_HUMAN	MAST3	Microtubule-associated serine/threonine-protein kinase 3			55504	17083.4	18494.6	0	56199.9	25330.2	36063.9	18250.8	10467.8	16790.2	16335.3	25024.6	23564.8	47893.5	12841.5	45686.1	16539.2	18257.5	7427.74	17214.1	23175.8	14401.6	17907.5	32936.9	0	9998.34	0	0
NFSAASALNFPFAR	NFSAAS[79.9663]ALNFPFAR	R	R	64	77	14	2	6S(79.9663)	1	69S	sp|O60307|MAST3_HUMAN	O60307	MAST3_HUMAN	MAST3	Microtubule-associated serine/threonine-protein kinase 3			20949.3	0	0	0	31256.8	0	0	0	0	0	0	0	0	0	0	0	0	0	0	0	22954.4	0	0	0	0	0	0	0
NFSDNQLQEGKNVIGLQMGTNR	NFS[79.9663]DNQLQEGKNVIGLQM[15.9949]GTNR	R	G	161	182	22	2,3	18M(15.9949), 3S(79.9663)	1	163S	sp|P37802|TAGL2_HUMAN	P37802	TAGL2_HUMAN	TAGLN2	Transgelin-2			3.99291e+06	1.71964e+06	1.65281e+06	1.17817e+06	2.66357e+06	1.47659e+06	3.65596e+06	2.0141e+06	3.31742e+06	2.07756e+06	4.04467e+06	3.83363e+06	5.91974e+06	3.49213e+06	1.72492e+06	3.26357e+06	1.9748e+06	3.0606e+06	1.31707e+06	1.81864e+06	7.13613e+06	3.06758e+06	3.29821e+06	5.8258e+06	5.84934e+06	487313	3.1628e+06	5.60535e+06
NFSDNQLQEGKNVIGLQMGTNRGASQAGMTGYGMPR	NFSDNQLQEGKNVIGLQMGT[79.9663]NRGASQAGMTGYGMPR	R	Q	161	196	36	4	20T(79.9663)	1	180T	sp|P37802|TAGL2_HUMAN	P37802	TAGL2_HUMAN	TAGLN2	Transgelin-2			0	0	0	0	0	0	0	0	0	0	0	0	0	0	0	0	0	0	0	0	21694.9	0	31730.2	49229.8	21525.4	0	0	18954.6
NFSFMNPGMER	NFS[79.9663]FMNPGMER	R	L	693	703	11	2	3S(79.9663)	1	695S	sp|Q04759|KPCT_HUMAN	Q04759	KPCT_HUMAN	PRKCQ	Protein kinase C theta type			184011	178782	124914	194659	95913.2	123998	220239	351035	226074	371217	86441	294928	233163	137703	332111	137118	109693	398596	269175	151335	303934	245190	400702	137015	37875	92704.3	357449	204687
NFSGAELEGLVR	NFS[79.9663]GAELEGLVR	K	A	435	446	12	2	3S(79.9663)	1	437S	sp|P46459|NSF_HUMAN	P46459	NSF_HUMAN	NSF	Vesicle-fusing ATPase			39291.7	15883.9	32775.2	13785.5	70367.9	22605.5	35845	42339.2	45455.8	18236.2	68144.4	47035.4	32724.9	17548.4	40872.3	40331.5	76845.4	84772.1	15857.1	63053.7	64076.1	47399.4	28960.9	63499.2	192823	14171.5	57172	51321
NFSGLTGTEAHVAESMR	NFS[79.9663]GLTGTEAHVAESMR	R	C	325	341	17	2	3S(79.9663)	1	327S	sp|O14544|SOCS6_HUMAN	O14544	SOCS6_HUMAN	SOCS6	Suppressor of cytokine signaling 6			31627.8	0	56818.2	0	69998.7	45368.8	36456.2	0	50131.5	0	63739.8	0	36088.5	0	0	68919.9	0	0	0	62660.1	70517	0	0	0	34866.9	0	0	0
NFSGTASTSLLGPPPGLLTPPVATELSQNAR	NFSGTASTSLLGPPPGLLT[79.9663]PPVATELSQNAR	R	H	17	47	31	3	19T(79.9663)	1	35T	sp|Q8N163|CCAR2_HUMAN	Q8N163	CCAR2_HUMAN	CCAR2	Cell cycle and apoptosis regulator protein 2			18669.4	0	84335.6	0	38272.3	53125.9	0	21644.1	82639.5	16714.6	96780.6	81227.9	24616.1	17850.5	0	27128.3	10401	0	28937.6	36333.5	63938.8	26344	18353.9	11064.1	35155.1	55309.8	46925.5	30614.7
NFSIKEIFDK	NFS[79.9663]IKEIFDK	K	A	85	94	10	2	3S(79.9663)	1	87S	sp|P34913|HYES_HUMAN	P34913	HYES_HUMAN	EPHX2	Bifunctional epoxide hydrolase 2			23376.3	0	26546.2	0	41732.5	0	28019.3	0	0	0	0	0	0	0	30838.4	44010.4	41733.1	33712	19147.1	52854.2	0	21722.2	0	26550.7	0	0	0	0
NFSNGHVVCEK	NFS[79.9663]NGHVVC[57.0215]EK	R	K	726	736	11	2	3S(79.9663), 9C(57.0215)	1	728S	sp|Q8TF62|AT8B4_HUMAN	Q8TF62	AT8B4_HUMAN	ATP8B4	Probable phospholipid-transporting ATPase IM			0	0	0	0	0	0	0	0	0	0	0	0	0	0	0	15622	0	0	0	0	21431.1	0	28596.1	0	0	0	34451.9	20668.5
NFSNSPGPYVFCITEK	NFS[79.9663]NSPGPYVFC[57.0215]ITEK	R	G	126	141	16	2	12C(57.0215), 3S(79.9663)	1	128S	sp|Q8NAP3|ZBT38_HUMAN	Q8NAP3	ZBT38_HUMAN	ZBTB38	Zinc finger and BTB domain-containing protein 38			0	108518	0	0	0	0	0	0	0	0	0	0	0	45945.6	122528	0	0	0	46948.3	0	0	0	0	0	0	0	0	0
NFSPNAPAHFSFVPAR	NFS[79.9663]PNAPAHFSFVPAR	R	R	207	222	16	2,3	3S(79.9663)	1	209S	sp|Q6P0Q8|MAST2_HUMAN	Q6P0Q8	MAST2_HUMAN	MAST2	Microtubule-associated serine/threonine-protein kinase 2			15321.3	0	0	47081.6	17643.8	19140.3	0	30674.2	0	24340.9	0	38110.7	0	0	16898.8	0	0	0	17928.8	19865.7	21715.1	0	20073.7	0	0	27296.1	27366.5	31228
NFSPPPFPR	NFS[79.9663]PPPFPR	K	K	56	64	9	2	3S(79.9663)	1	58S	sp|Q86Z20|CC125_HUMAN	Q86Z20	CC125_HUMAN	CCDC125	Coiled-coil domain-containing protein 125			0	24437.3	0	0	0	0	27923.4	0	0	47216.7	38681.9	24123.6	0	0	14616.4	26242.3	1788753	0	0	35773.1	56898	32045.8	687343	29549.3	29825.2	0	57457.2	0
NFSPSASAHFSFAR	NFS[79.9663]PSASAHFSFAR	R	R	264	277	14	2,3	3S(79.9663)	1	266S	sp|O15021|MAST4_HUMAN	O15021	MAST4_HUMAN	MAST4	Microtubule-associated serine/threonine-protein kinase 4			66338.6	108947	49535.8	79114.2	102561	77396.3	66031	55513.1	0	75943.3	31224.4	64007.3	73278.2	116485	0	45857.5	51296	60468.5	48909.2	59310.5	55400.7	0	56372.9	45913	66127.9	34323.5	56555.1	65838.2
NFSPSASAHFSFAR	NFSPS[79.9663]ASAHFSFAR	R	R	264	277	14	2	5S(79.9663)	1	268S	sp|O15021|MAST4_HUMAN	O15021	MAST4_HUMAN	MAST4	Microtubule-associated serine/threonine-protein kinase 4			41673	0	0	0	0	0	58469.3	0	0	0	0	0	0	0	0	0	0	0	0	0	0	0	13154.6	0	0	0	0	0
NFSPSASAHFSFAR	NFSPSAS[79.9663]AHFSFAR	R	R	264	277	14	2	7S(79.9663)	1	270S	sp|O15021|MAST4_HUMAN	O15021	MAST4_HUMAN	MAST4	Microtubule-associated serine/threonine-protein kinase 4			0	38363.3	40537.1	0	29071.6	0	58307.6	0	0	40068.2	0	0	34654.3	72834.7	0	0	0	0	0	0	0	0	0	0	0	0	0	0
NFSPSASAHFSFAR	NFS[79.9663]PSAS[79.9663]AHFSFAR	R	R	264	277	14	2	3S(79.9663), 7S(79.9663)	2	266S	sp|O15021|MAST4_HUMAN	O15021	MAST4_HUMAN	MAST4	Microtubule-associated serine/threonine-protein kinase 4			0	43880.1	0	0	34779.1	44454.2	28060.9	0	0	33529.1	0	0	20393.4	68767.4	0	53685.8	0	0	0	31259.3	0	0	49925	0	0	0	0	33024.2
NFSPSASAHFSFAR	NFS[79.9663]PS[79.9663]ASAHFSFAR	R	R	264	277	14	2	3S(79.9663), 5S(79.9663)	2	266S	sp|O15021|MAST4_HUMAN	O15021	MAST4_HUMAN	MAST4	Microtubule-associated serine/threonine-protein kinase 4			0	0	0	0	0	0	0	0	0	0	0	26831	20351.2	0	0	0	0	0	0	0	0	0	0	27010.2	0	0	0	0
NFSRPDGLEDSEDSKEDENVPTAPDPPSQHLR	NFS[79.9663]RPDGLEDSEDSKEDENVPTAPDPPSQHLR	R	G	681	712	32	4	3S(79.9663)	1	683S	sp|Q86VP1|TAXB1_HUMAN	Q86VP1	TAXB1_HUMAN	TAX1BP1	Tax1-binding protein 1			0	0	0	0	0	0	16820	39740.8	0	0	0	0	0	0	0	0	0	0	0	0	0	0	18669.9	26803.6	0	0	0	0
NFSSLHLNSR	NFS[79.9663]SLHLNSR	K	D	646	655	10	2	3S(79.9663)	1	648S	sp|Q9NYL2|M3K20_HUMAN	Q9NYL2	M3K20_HUMAN	MAP3K20	Mitogen-activated protein kinase kinase kinase 20			863723	178142	445229	71043.1	658750	387285	680957	263390	454315	285894	915414	188418	427368	380326	203879	764751	172038	166367	434889	558956	454086	91832.8	478695	379078	187042	0	321686	141700
NFSSLHLNSR	NFSS[79.9663]LHLNSR	K	D	646	655	10	2	4S(79.9663)	1	649S	sp|Q9NYL2|M3K20_HUMAN	Q9NYL2	M3K20_HUMAN	MAP3K20	Mitogen-activated protein kinase kinase kinase 20			105534	79581.4	0	111549	315766	55390	340651	0	68523.5	108561	126254	0	0	105032	0	86378	34209.4	57988.5	99650.3	0	80120.8	0	95952.5	42513.1	68542.2	0	88340.5	49180.9
NFSSLHLNSR	NFSSLHLNS[79.9663]R	K	D	646	655	10	2	9S(79.9663)	1	654S	sp|Q9NYL2|M3K20_HUMAN	Q9NYL2	M3K20_HUMAN	MAP3K20	Mitogen-activated protein kinase kinase kinase 20			861336	0	443858	0	0	0	0	0	0	0	915414	0	0	0	0	0	0	0	0	0	0	0	0	0	0	0	0	0
NFSSLHLNSR	NFS[79.9663]S[79.9663]LHLNSR	K	D	646	655	10	2	3S(79.9663), 4S(79.9663)	2	648S	sp|Q9NYL2|M3K20_HUMAN	Q9NYL2	M3K20_HUMAN	MAP3K20	Mitogen-activated protein kinase kinase kinase 20			0	0	0	0	78629.4	0	56905.7	0	0	0	0	0	0	0	0	0	0	0	27756.7	0	0	0	37895.7	0	0	0	0	0
NFSYVSPELQP	NFS[79.9663]YVSPELQP	R	-	673	683	11	2	3S(79.9663)	1	675S	sp|P24723|KPCL_HUMAN	P24723	KPCL_HUMAN	PRKCH	Protein kinase C eta type			0	0	0	75962.4	0	43284.3	72004.3	45820.5	72562.9	28829.2	0	51481.3	39433.8	0	59284.4	61821.1	0	102556	64202.5	0	86709.8	67579.9	60375.6	0	45865.4	35602.9	91264.7	44062.2
NFTAETIAR	NFT[79.9663]AETIAR	R	R	203	211	9	2	3T(79.9663)	1	205T	sp|Q969T3|SNX21_HUMAN	Q969T3	SNX21_HUMAN	SNX21	Sorting nexin-21			21349.2	0	0	0	92681.2	0	26968.6	55780.5	16452.5	0	163498	0	45588.5	0	0	79912.6	0	16122.2	0	0	38990	0	0	0	84838.4	0	0	0
NFTKPQDGDVIAPLITPQKK	NFTKPQDGDVIAPLIT[79.9663]PQKK	R	E	577	596	20	2,3,4	16T(79.9663)	1	592T	sp|Q9Y3Z3|SAMH1_HUMAN	Q9Y3Z3	SAMH1_HUMAN	SAMHD1	Deoxynucleoside triphosphate triphosphohydrolase SAMHD1			40919.5	79427	46920.1	80529.3	66597.5	58149.8	155539	65975.1	112352	168226	88075.9	204053	321289	182502	64934.4	125588	111906	53555.8	58321.3	98550.5	122521	137160	212718	95115.9	223448	22306.7	663297	149049
NFTPPSPFANK	NFTPPS[79.9663]PFANK	K	L	816	826	11	2	6S(79.9663)	1	821S	sp|Q9NPG3|UBN1_HUMAN	Q9NPG3	UBN1_HUMAN	UBN1	Ubinuclein-1			0	0	0	0	0	0	0	0	38363.6	0	37953.7	0	0	0	0	0	0	0	0	0	42595.2	0	0	0	0	0	138388	32255.7
NFVFHTLSPVKAEAAK	NFVFHT[79.9663]LSPVKAEAAK	R	E	1282	1297	16	3	6T(79.9663)	1	1287T	sp|Q9HAW4|CLSPN_HUMAN	Q9HAW4	CLSPN_HUMAN	CLSPN	Claspin			0	0	0	0	0	0	0	0	21307.5	0	0	0	40003.2	0	0	0	0	0	0	0	0	0	28374.6	0	47667.3	0	66124.4	0
NFVFHTLSPVKAEAAK	NFVFHTLS[79.9663]PVKAEAAK	R	E	1282	1297	16	2,3	8S(79.9663)	1	1289S	sp|Q9HAW4|CLSPN_HUMAN	Q9HAW4	CLSPN_HUMAN	CLSPN	Claspin			0	0	0	14386.9	0	0	0	0	43191	0	0	0	0	0	0	0	0	0	0	0	0	0	34172.7	0	105211	0	82188.5	38053.8
NFWVSGLSSTTR	NFWVS[79.9663]GLSSTTR	R	A	407	418	12	2	5S(79.9663)	1	411S	sp|Q15424|SAFB1_HUMAN	Q15424	SAFB1_HUMAN	SAFB	Scaffold attachment factor B1			14212.5	0	0	0	0	0	0	0	0	0	0	0	0	0	0	0	0	0	6775.46	0	0	0	8276.43	0	0	12133.8	0	0
NFWVSGLSSTTR	NFWVSGLS[79.9663]STTR	R	A	407	418	12	2	8S(79.9663)	1	414S	sp|Q15424|SAFB1_HUMAN	Q15424	SAFB1_HUMAN	SAFB	Scaffold attachment factor B1			0	0	0	0	0	0	0	23332.3	13021.6	0	0	0	22132.5	0	0	0	0	22111.4	0	0	25251.1	34513.2	15930	26303.2	46768.1	9156.49	33647.8	21923.7
NFWVSGLSSTTR	NFWVSGLSS[79.9663]TTR	R	A	407	418	12	2	9S(79.9663)	1	415S	sp|Q15424|SAFB1_HUMAN	Q15424	SAFB1_HUMAN	SAFB	Scaffold attachment factor B1			0	0	0	0	15876.7	22637.7	0	22951	0	0	23465	0	0	0	0	0	0	24888	0	26197.1	17151	20544.2	0	0	37212.2	0	0	0
NFYVEHPEVARLTPYEVDELRR	NFYVEHPEVARLT[79.9663]PYEVDELRR	K	K	133	154	22	4	13T(79.9663)	1	145T	sp|Q92841|DDX17_HUMAN	Q92841	DDX17_HUMAN	DDX17	Probable ATP-dependent RNA helicase DDX17			0	0	33372.3	0	29290	0	0	0	0	0	21108.9	34273	21406	0	0	0	26614.7	0	0	25689.5	29759.9	30154.6	0	0	17652.1	0	0	35126.6
NGAAGPHSPDPLLDEQAFGDLTDLPVVPK	NGAAGPHS[79.9663]PDPLLDEQAFGDLTDLPVVPK	R	A	167	195	29	3	8S(79.9663)	1	174S	sp|Q9H3Q1|BORG4_HUMAN	Q9H3Q1	BORG4_HUMAN	CDC42EP4	Cdc42 effector protein 4			0	102438	168500	25991.7	0	91055.2	0	23742.1	134139	78208.8	48832	65605.2	17638.7	92674.9	28623.4	46978.1	0	0	81409.8	117146	93928.5	150489	63708.3	0	16598.3	197569	72239.9	66260.5
NGASPNEVSSDGTTPLAIAK	NGAS[79.9663]PNEVSSDGTTPLAIAK	K	R	756	775	20	2	4S(79.9663)	1	759S	sp|P16157|ANK1_HUMAN	P16157	ANK1_HUMAN	ANK1	Ankyrin-1			0	297181	126997	221643	83314.8	134434	70857	0	0	0	119540	164884	0	28946	427926	70611.2	72145	245170	249189	210938	173565	0	0	0	0	322750	0	201645
NGDECAYHHPISPCK	NGDEC[57.0215]AYHHPIS[79.9663]PC[57.0215]K	K	A	609	623	15	2,3	12S(79.9663), 14C(57.0215), 5C(57.0215)	1	620S	sp|Q6PJT7|ZC3HE_HUMAN	Q6PJT7	ZC3HE_HUMAN	ZC3H14	Zinc finger CCCH domain-containing protein 14			0	150552	108474	128979	106404	48304.1	39389.2	43790.5	353058	165263	155764	0	232245	60416.2	0	0	0	0	0	82120.1	79181.3	101793	205355	142546	212599	0	465340	197236
NGDECAYHHPISPCKAFPNCK	NGDEC[57.0215]AY[79.9663]HHPISPC[57.0215]KAFPNC[57.0215]K	K	F	609	629	21	3,4	14C(57.0215), 20C(57.0215), 5C(57.0215), 7Y(79.9663)	1	615Y	sp|Q6PJT7|ZC3HE_HUMAN	Q6PJT7	ZC3HE_HUMAN	ZC3H14	Zinc finger CCCH domain-containing protein 14			26220.1	0	0	0	0	0	0	0	133176	0	110618	0	0	0	0	0	0	0	45572.9	0	99277.4	0	85610.1	46979.6	129469	0	152098	0
NGDICETSGKPKTTPK	NGDIC[57.0215]ETSGKPKT[79.9663]TPK	K	R	56	71	16	2,3	13T(79.9663), 5C(57.0215)	1	68T	sp|Q16637|SMN_HUMAN	Q16637	SMN_HUMAN	SMN1	Survival motor neuron protein			0	0	0	0	0	0	0	0	98453.6	0	81700.9	0	0	0	0	0	0	0	0	0	0	0	43011.7	0	109918	50401.3	118549	0
NGDICETSGKPKTTPK	NGDIC[57.0215]ETSGKPKTT[79.9663]PK	K	R	56	71	16	2	14T(79.9663), 5C(57.0215)	1	69T	sp|Q16637|SMN_HUMAN	Q16637	SMN_HUMAN	SMN1	Survival motor neuron protein			0	0	0	0	0	0	0	0	0	0	89004.4	0	0	0	0	0	0	0	67263.3	0	0	0	53001.6	0	113440	136985	0	0
NGDLGAMKHSPGLSR	NGDLGAMKHS[79.9663]PGLSR	R	D	132	146	15	2,3	10S(79.9663)	1	141S	sp|Q6P2H3|CEP85_HUMAN	Q6P2H3	CEP85_HUMAN	CEP85	Centrosomal protein of 85 kDa			0	0	0	0	0	0	0	0	13844.9	0	0	0	27261.2	0	0	0	0	0	0	0	0	0	0	0	45417.5	0	33776.8	0
NGDLNLQVAPPPPSAHPGMDQVHPQNIPDSPMANSGPLCCTICHER	NGDLNLQVAPPPPS[79.9663]AHPGMDQVHPQNIPDSPMANSGPLC[57.0215]C[57.0215]TIC[57.0215]HER	R	L	676	721	46	5	14S(79.9663), 39C(57.0215), 40C(57.0215), 43C(57.0215)	1	689S	sp|Q9H1B7|I2BPL_HUMAN	Q9H1B7	I2BPL_HUMAN	IRF2BPL	Probable E3 ubiquitin-protein ligase IRF2BPL			0	0	0	37228.5	0	30099.5	26349.5	0	0	0	0	0	0	0	0	0	0	0	0	0	17541.9	0	0	0	0	0	0	0
NGDTMEYR	NGDT[79.9663]MEYR	R	K	75	82	8	2	4T(79.9663)	1	78T	sp|Q9Y490|TLN1_HUMAN	Q9Y490	TLN1_HUMAN	TLN1	Talin-1			21966.9	0	0	87385.4	35002.1	28302.9	22308.1	0	0	25990.7	0	0	0	0	29783.4	0	0	0	0	18258.1	37979.5	0	0	0	0	0	0	38849.1
NGEAEVSPTAGAEAVSGGGSGTGATPGAPLCCTLCR	NGEAEVS[79.9663]PTAGAEAVSGGGSGTGATPGAPLC[57.0215]C[57.0215]TLC[57.0215]R	R	E	472	507	36	3,4	31C(57.0215), 32C(57.0215), 35C(57.0215), 7S(79.9663)	1	478S	sp|Q8IU81|I2BP1_HUMAN	Q8IU81	I2BP1_HUMAN	IRF2BP1	Interferon regulatory factor 2-binding protein 1			0	49299.6	91231.3	62828.4	49968.8	63753.4	0	114108	148605	83724.7	118775	207764	59250.9	27232.7	65241.4	61729.5	46163.3	81316.1	71221	85717.2	66003.9	347792	60053.4	90232.5	0	56869.8	89288.6	66621.7
NGEAEVSPTAGAEAVSGGGSGTGATPGAPLCCTLCR	NGEAEVSPT[79.9663]AGAEAVSGGGSGTGATPGAPLC[57.0215]C[57.0215]TLC[57.0215]R	R	E	472	507	36	3	31C(57.0215), 32C(57.0215), 35C(57.0215), 9T(79.9663)	1	480T	sp|Q8IU81|I2BP1_HUMAN	Q8IU81	I2BP1_HUMAN	IRF2BP1	Interferon regulatory factor 2-binding protein 1			0	0	0	0	0	0	0	0	0	0	117575	201257	0	0	0	0	0	0	0	0	0	0	0	0	0	0	0	0
NGEGHTLPKTPSQAEPASHKGPK	NGEGHT[79.9663]LPKTPSQAEPASHKGPK	R	D	61	83	23	3,4	6T(79.9663)	1	66T	sp|O00763|ACACB_HUMAN	O00763	ACACB_HUMAN	ACACB	Acetyl-CoA carboxylase 2			0	0	55481.3	0	0	253079	0	0	0	0	0	0	0	0	0	735500	0	0	0	0	96441.8	0	0	0	0	0	0	0
NGEGHTLPKTPSQAEPASHKGPK	NGEGHTLPKT[79.9663]PSQAEPASHKGPK	R	D	61	83	23	3,4	10T(79.9663)	1	70T	sp|O00763|ACACB_HUMAN	O00763	ACACB_HUMAN	ACACB	Acetyl-CoA carboxylase 2			297249	581293	687333	0	357624	54848.1	294714	22155.6	41832.9	260433	133837	0	0	160704	157452	307624	371777	114110	25412.9	347156	475803	0	208482	93670	66436.6	0	0	47868.6
NGEGHTLPKTPSQAEPASHKGPK	NGEGHTLPKTPS[79.9663]QAEPASHKGPK	R	D	61	83	23	3,4	12S(79.9663)	1	72S	sp|O00763|ACACB_HUMAN	O00763	ACACB_HUMAN	ACACB	Acetyl-CoA carboxylase 2			385122	467874	750104	0	385991	315201	527175	99466.5	0	262075	137507	0	76048.9	216397	476926	965970	340192	143100	154520	379106	411758	0	189348	108613	0	0	0	0
NGESSELDLQGIR	NGES[79.9663]SELDLQGIR	R	I	112	124	13	2	4S(79.9663)	1	115S	sp|Q9Y2B0|CNPY2_HUMAN	Q9Y2B0	CNPY2_HUMAN	CNPY2	Protein canopy homolog 2			51501.3	31444.6	89402.2	0	74051.2	56232.2	153067	62121.7	129143	43723.6	61406.7	0	0	92671.4	79576.7	67699.1	64229.7	188112	57459.1	45070	161616	128818	49246.4	122165	0	0	0	41952.7
NGGLEHVPSSSSIHNGDMEK	NGGLEHVPS[79.9663]SSSIHNGDMEK	K	I	54	73	20	2,3	9S(79.9663)	1	62S	sp|O60238|BNI3L_HUMAN	O60238	BNI3L_HUMAN	BNIP3L	BCL2/adenovirus E1B 19 kDa protein-interacting protein 3-like			0	0	31594.4	48655.8	0	30837.9	0	33976.3	25905.7	0	63190.8	0	0	45819.5	0	0	0	46100.9	0	41452.6	0	137143	42307	0	0	0	0	76022.5
NGGLEHVPSSSSIHNGDMEK	NGGLEHVPS[79.9663]S[79.9663]SSIHNGDMEK	K	I	54	73	20	3	10S(79.9663), 9S(79.9663)	2	63S	sp|O60238|BNI3L_HUMAN	O60238	BNI3L_HUMAN	BNIP3L	BCL2/adenovirus E1B 19 kDa protein-interacting protein 3-like			58413.4	0	32436.9	0	0	0	39884.2	0	0	0	46753.3	85222.4	79299.7	0	0	0	0	0	0	0	0	115150	0	30953.7	49431.5	0	0	0
NGGQASSSPNYEGPLHSLQSR	NGGQASS[79.9663]SPNYEGPLHSLQSR	R	I	365	385	21	2,3	7S(79.9663)	1	371S	sp|P15884|ITF2_HUMAN	P15884	ITF2_HUMAN	TCF4	Transcription factor 4			0	0	0	86232.1	0	0	0	0	0	51932.5	0	0	0	0	0	0	0	0	278833	0	0	0	40132.8	43054	0	344867	0	0
NGGQASSSPNYEGPLHSLQSR	NGGQASSS[79.9663]PNYEGPLHSLQSR	R	I	365	385	21	2,3	8S(79.9663)	1	372S	sp|P15884|ITF2_HUMAN	P15884	ITF2_HUMAN	TCF4	Transcription factor 4			0	0	0	0	37935.7	0	0	0	0	0	0	59949.3	0	0	0	0	0	0	298814	0	0	0	93828.6	0	0	456320	0	0
NGGQASSSPNYEGPLHSLQSR	NGGQASSSPNY[79.9663]EGPLHSLQSR	R	I	365	385	21	2	11Y(79.9663)	1	375Y	sp|P15884|ITF2_HUMAN	P15884	ITF2_HUMAN	TCF4	Transcription factor 4			0	0	0	0	0	0	0	0	0	0	0	0	0	0	0	0	0	0	0	0	0	0	112828	0	0	739609	0	0
NGGSFEDDLSLGAEANHLHESDAQIENCNNILAK	NGGS[79.9663]FEDDLSLGAEANHLHESDAQIENC[57.0215]NNILAK	R	E	108	141	34	4	28C(57.0215), 4S(79.9663)	1	111S	sp|P28290|ITPI2_HUMAN	P28290	ITPI2_HUMAN	ITPRID2	Protein ITPRID2			36291.4	0	0	0	30726.3	45113.3	44966.8	0	26096.8	0	0	0	0	0	31298.8	58610.3	0	0	0	0	0	0	27702.3	0	0	0	0	39345.7
NGGSLSFDAAVALAR	NGGS[79.9663]LSFDAAVALAR	R	D	991	1005	15	2	4S(79.9663)	1	994S	sp|Q7Z6I6|RHG30_HUMAN	Q7Z6I6	RHG30_HUMAN	ARHGAP30	Rho GTPase-activating protein 30			58971.2	40614	0	0	0	0	0	0	0	0	0	0	0	0	0	0	51670	0	0	0	0	0	0	0	0	0	0	0
NGGSLSFDAAVALAR	NGGSLS[79.9663]FDAAVALAR	R	D	991	1005	15	2	6S(79.9663)	1	996S	sp|Q7Z6I6|RHG30_HUMAN	Q7Z6I6	RHG30_HUMAN	ARHGAP30	Rho GTPase-activating protein 30			84324.9	54611.5	21792.7	42402	62732.4	62226	76039.5	60579.9	53030.1	122597	0	67527.4	152031	125698	51657.4	31909.2	100400	50360.1	87376.1	35817.2	58913.3	75527.1	132143	51412.7	38806	0	122114	68378.6
NGGSPALNNNPR	NGGS[79.9663]PALNNNPR	K	R	16	27	12	2	4S(79.9663)	1	19S	sp|O14495|PLPP3_HUMAN	O14495	PLPP3_HUMAN	PLPP3	Phospholipid phosphatase 3			0	0	0	0	0	0	0	36869.3	0	0	0	0	34688.3	0	0	36398.3	0	0	0	52911.1	0	45858.5	69336	0	39983.9	0	0	0
NGHLQSESGAVPK	NGHLQS[79.9663]ESGAVPK	R	R	222	234	13	2	6S(79.9663)	1	227S	sp|Q9UBP0|SPAST_HUMAN	Q9UBP0	SPAST_HUMAN	SPAST	Spastin			0	0	0	0	0	0	0	0	0	0	0	0	0	0	0	0	0	0	0	0	0	0	0	0	19398	0	31321.3	0
NGISPTNPTK	NGIS[79.9663]PTNPTK	R	L	1165	1174	10	2	4S(79.9663)	1	1168S	sp|Q5VWQ8|DAB2P_HUMAN	Q5VWQ8	DAB2P_HUMAN	DAB2IP	Disabled homolog 2-interacting protein	RASAL2	sp|Q9UJF2|NGAP_HUMAN	0	0	0	0	0	0	0	0	49690.3	0	0	0	0	0	0	0	0	0	38616.2	0	0	0	0	0	0	48285.4	0	40353.2
NGKEQYVPPRSPK	NGKEQYVPPRS[79.9663]PK	R	-	712	724	13	2,3	11S(79.9663)	1	722S	sp|Q71RC2|LARP4_HUMAN	Q71RC2	LARP4_HUMAN	LARP4	La-related protein 4			1.13825e+06	787191	1.37045e+06	288313	1.40732e+06	1.03639e+06	928311	1.09042e+06	748364	964836	1.04704e+06	250082	508917	806777	615446	676886	1.04056e+06	710976	643656	880254	1.21545e+06	473513	880630	664827	1.62651e+06	166274	636887	338583
NGKYDLDFKSPDDPAR	NGKYDLDFKS[79.9663]PDDPAR	R	H	254	269	16	3	10S(79.9663)	1	263S	sp|P13929|ENOB_HUMAN	P13929	ENOB_HUMAN	ENO3	Beta-enolase			27150.5	23919.1	0	0	0	0	31104.6	0	0	0	0	0	0	0	0	29561.3	0	52867.5	0	0	0	0	0	0	0	0	0	0
NGLAAELGPASPR	NGLAAELGPAS[79.9663]PR	R	R	91	103	13	2	11S(79.9663)	1	101S	sp|Q9BX95|SGPP1_HUMAN	Q9BX95	SGPP1_HUMAN	SGPP1	Sphingosine-1-phosphate phosphatase 1			0	0	0	44870.4	0	44312.1	0	0	97331.3	41895.5	28818.3	0	0	35474.3	0	33105.9	0	0	0	0	67608.8	0	55494.3	48089.1	68354.8	50343.7	89931.7	51072.6
NGLHCAFAHGPHDLRSPVYDIR	NGLHC[57.0215]AFAHGPHDLRS[79.9663]PVYDIR	K	E	143	164	22	4	16S(79.9663), 5C(57.0215)	1	158S	sp|Q9C0B0|UNK_HUMAN	Q9C0B0	UNK_HUMAN	UNK	RING finger protein unkempt homolog			0	0	0	0	0	0	0	0	0	0	0	0	0	0	0	0	0	0	20565.7	0	0	0	0	0	25090.6	54775.9	0	0
NGLHRPVSTDFAQYNSYGDVSGGVR	NGLHRPVS[79.9663]TDFAQYNSYGDVSGGVR	R	D	662	686	25	3	8S(79.9663)	1	669S	sp|O14639|ABLM1_HUMAN	O14639	ABLM1_HUMAN	ABLIM1	Actin-binding LIM protein 1			0	0	58885.3	0	0	24500.7	30665	19108.4	0	0	31871	223413	0	81928.1	0	85664.9	0	0	0	0	30673.4	75073.5	16976.4	16594.2	0	0	0	68733.7
NGLQSCPIKEDSFLQR	NGLQSC[57.0215]PIKEDS[79.9663]FLQR	R	Y	1053	1068	16	2,3	12S(79.9663), 6C(57.0215)	1	1064S	sp|P00533|EGFR_HUMAN	P00533	EGFR_HUMAN	EGFR	Epidermal growth factor receptor			93268.8	80712.3	93691.7	0	124081	83177.7	203292	74445.3	126515	45780	62678.2	0	83170	0	107339	182506	65051.7	67946.2	106760	66254.9	101161	0	129149	106173	118420	0	0	69576.7
NGLSLAALKK	NGLS[79.9663]LAALKK	R	A	58	67	10	2	4S(79.9663)	1	61S	sp|P16401|H15_HUMAN	P16401	H15_HUMAN	HIST1H1B	Histone H1.5			0	0	0	28769.7	21339.7	0	0	0	0	0	0	0	0	0	0	0	0	0	0	0	0	0	0	0	0	0	38915.1	54048
NGLTSTYAGIR	NGLT[79.9663]STYAGIR	R	K	926	936	11	2	4T(79.9663)	1	929T	sp|Q9Y6N7|ROBO1_HUMAN	Q9Y6N7	ROBO1_HUMAN	ROBO1	Roundabout homolog 1			0	0	0	0	0	0	0	0	0	0	0	0	0	0	0	0	0	0	0	0	0	62156.3	0	0	0	0	0	36088.4
NGLTSTYAGIR	NGLTS[79.9663]TYAGIR	R	K	926	936	11	2	5S(79.9663)	1	930S	sp|Q9Y6N7|ROBO1_HUMAN	Q9Y6N7	ROBO1_HUMAN	ROBO1	Roundabout homolog 1			0	0	0	0	0	0	0	54914.4	49230.9	55685	0	0	78914.5	62993.9	0	58210.6	0	0	45386.2	0	0	0	54827.9	0	0	55193.8	0	0
NGLVNSEVHNEDGR	NGLVNS[79.9663]EVHNEDGR	R	N	28	41	14	2	6S(79.9663)	1	33S	sp|Q9NUM4|T106B_HUMAN	Q9NUM4	T106B_HUMAN	TMEM106B	Transmembrane protein 106B			0	0	0	35568.8	0	0	0	0	0	0	0	0	33603.3	0	0	0	0	0	49912.4	0	0	0	0	0	0	58556.7	0	37134.9
NGMCTDTHSLLSKR	NGMC[57.0215]TDTHS[79.9663]LLSKR	R	L	483	496	14	3	4C(57.0215), 9S(79.9663)	1	491S	sp|Q8TBG4|AT2L1_HUMAN	Q8TBG4	AT2L1_HUMAN	ETNPPL	Ethanolamine-phosphate phospho-lyase			0	0	25798.8	0	30081.3	0	0	0	21524.3	0	0	0	0	0	0	0	0	0	0	0	12359.8	0	0	0	0	0	0	0
NGNGGPGPYVGQAGTATLPR	NGNGGPGPYVGQAGT[79.9663]ATLPR	K	N	185	204	20	2	15T(79.9663)	1	199T	sp|O60716|CTND1_HUMAN	O60716	CTND1_HUMAN	CTNND1	Catenin delta-1			66510.3	0	103139	0	61734.6	57346.7	79489.6	0	0	0	0	0	167902	0	0	113397	0	0	78840.7	107021	146226	105346	54999.5	39108.7	247611	0	61309.4	175515
NGNGGPGPYVGQAGTATLPR	NGNGGPGPYVGQAGTAT[79.9663]LPR	K	N	185	204	20	2,3	17T(79.9663)	1	201T	sp|O60716|CTND1_HUMAN	O60716	CTND1_HUMAN	CTNND1	Catenin delta-1			54283.7	0	91954.7	0	53167.5	0	86000.9	121191	90604.3	0	184463	86302.9	134890	46861.2	99972.4	114401	0	84821.1	0	115686	161736	0	145315	38239.5	329292	61994.6	163389	102730
NGNLPEFGDAISTASK	NGNLPEFGDAIS[79.9663]TASK	K	A	1416	1431	16	2	12S(79.9663)	1	1427S	sp|Q9Y490|TLN1_HUMAN	Q9Y490	TLN1_HUMAN	TLN1	Talin-1			0	0	0	16629.7	0	0	0	0	28519.1	0	0	0	0	44853.7	0	0	0	57774.8	0	0	33439.3	0	21728.3	36579.5	0	0	0	0
NGNQLRSPQEEALQR	NGNQLRS[79.9663]PQEEALQR	R	L	727	741	15	3	7S(79.9663)	1	733S	sp|Q92974|ARHG2_HUMAN	Q92974	ARHG2_HUMAN	ARHGEF2	Rho guanine nucleotide exchange factor 2			0	0	0	0	0	0	0	0	0	0	0	0	0	0	0	0	0	0	0	0	0	0	0	0	40845.4	28527	0	0
NGNTNSLNLSSPNPMENK	NGNTNSLNLS[79.9663]SPNPMENK	K	G	375	392	18	2	10S(79.9663)	1	384S	sp|Q9UPQ9|TNR6B_HUMAN	Q9UPQ9	TNR6B_HUMAN	TNRC6B	Trinucleotide repeat-containing gene 6B protein			0	0	65132.4	0	0	0	0	0	52236.8	0	0	42796.7	0	0	0	0	0	0	95274.8	57772.2	0	0	58247	0	0	0	207228	0
NGNTNSLNLSSPNPMENK	NGNTNSLNLSS[79.9663]PNPMENK	K	G	375	392	18	2	11S(79.9663)	1	385S	sp|Q9UPQ9|TNR6B_HUMAN	Q9UPQ9	TNR6B_HUMAN	TNRC6B	Trinucleotide repeat-containing gene 6B protein			0	0	0	78841.2	0	0	0	0	104486	54207.1	0	0	72510.1	0	0	0	0	0	0	57772.2	89754.6	0	59920.5	39894.8	102838	0	205851	113185
NGPALQEAYVR	NGPALQEAY[79.9663]VR	R	V	8	18	11	2	9Y(79.9663)	1	16Y	sp|Q9UJU6|DBNL_HUMAN	Q9UJU6	DBNL_HUMAN	DBNL	Drebrin-like protein			0	0	0	0	0	0	0	0	0	0	24728.6	0	0	0	0	0	0	0	0	24733.1	29263.3	0	0	0	0	0	0	0
NGPGFHNDIDSNSTIQEILIPASK	NGPGFHNDIDS[79.9663]NSTIQEILIPASK	R	V	150	173	24	3	11S(79.9663)	1	160S	sp|Q96I24|FUBP3_HUMAN	Q96I24	FUBP3_HUMAN	FUBP3	Far upstream element-binding protein 3			0	1.94485e+06	20191.5	2.57942e+06	0	14886.7	10715845	0	2.51786e+06	0	34320.3	2.03988e+06	0	2.34659e+06	0	0	148914	2.66812e+06	6.55036e+06	1.87222e+06	0	0	6.00471e+06	0	0	2277440	0	0
NGPLNESQEDEEDSEHGTSLNR	NGPLNES[79.9663]QEDEEDSEHGTSLNR	R	E	318	339	22	3	7S(79.9663)	1	324S	sp|Q9H2K8|TAOK3_HUMAN	Q9H2K8	TAOK3_HUMAN	TAOK3	Serine/threonine-protein kinase TAO3			79483.9	0	0	0	43440.4	45365.7	78807.4	0	47661.9	0	0	0	93237.7	81239.7	0	77285	0	0	26907.8	0	76741.2	0	87217.1	0	0	0	56239	0
NGPLPIPSEGSGFTK	NGPLPIPS[79.9663]EGSGFTK	R	L	823	837	15	2	8S(79.9663)	1	830S	sp|Q5VYK3|ECM29_HUMAN	Q5VYK3	ECM29_HUMAN	ECPAS	Proteasome adapter and scaffold protein ECM29			0	0	0	0	0	0	22588.5	67300.2	49426.1	0	0	0	0	0	0	0	0	0	0	0	0	0	41655.2	0	87317.1	0	58140.7	51718.6
NGPLPIPSEGSGFTK	NGPLPIPSEGS[79.9663]GFTK	R	L	823	837	15	2	11S(79.9663)	1	833S	sp|Q5VYK3|ECM29_HUMAN	Q5VYK3	ECM29_HUMAN	ECPAS	Proteasome adapter and scaffold protein ECM29			0	0	0	0	0	0	0	0	54634.7	0	17973	0	17523.3	0	23214.9	0	0	0	0	0	0	0	0	47695.5	0	0	0	0
NGPSSSPFSSPASSR	NGPS[79.9663]SSPFSSPASSR	R	S	407	421	15	2	4S(79.9663)	1	410S	sp|A8CG34|P121C_HUMAN	A8CG34	P121C_HUMAN	POM121C	Nuclear envelope pore membrane protein POM 121C	POM121, POM121B	sp|A6NF01|P121B_HUMAN, sp|Q96HA1|P121A_HUMAN	0	0	0	0	0	0	0	444315	0	0	0	0	218951	0	117026	0	0	0	0	0	0	0	0	291167	0	0	0	0
NGPSSSPFSSPASSR	NGPSS[79.9663]SPFSSPASSR	R	S	407	421	15	2	5S(79.9663)	1	411S	sp|A8CG34|P121C_HUMAN	A8CG34	P121C_HUMAN	POM121C	Nuclear envelope pore membrane protein POM 121C	POM121, POM121B	sp|A6NF01|P121B_HUMAN, sp|Q96HA1|P121A_HUMAN	106825	0	0	72348.2	0	0	0	430830	207422	0	0	196828	0	249302	0	0	0	188809	182679	157196	175782	0	0	0	0	0	0	0
NGPSSSPFSSPASSR	NGPSSS[79.9663]PFSSPASSR	R	S	407	421	15	2	6S(79.9663)	1	412S	sp|A8CG34|P121C_HUMAN	A8CG34	P121C_HUMAN	POM121C	Nuclear envelope pore membrane protein POM 121C	POM121, POM121B	sp|A6NF01|P121B_HUMAN, sp|Q96HA1|P121A_HUMAN	142159	99387.4	137790	56029.2	232201	160756	166565	435789	343480	227583	427032	210488	219901	261266	133437	104776	141665	188813	207115	158526	176112	532839	161656	287886	291188	265516	300899	73340.9
NGPSSSPFSSPASSR	NGPSSSPFS[79.9663]SPASSR	R	S	407	421	15	2	9S(79.9663)	1	415S	sp|A8CG34|P121C_HUMAN	A8CG34	P121C_HUMAN	POM121C	Nuclear envelope pore membrane protein POM 121C	POM121, POM121B	sp|A6NF01|P121B_HUMAN, sp|Q96HA1|P121A_HUMAN	0	0	0	0	0	0	38994.2	127293	0	132483	72640.4	0	159747	0	0	0	0	0	0	0	0	52596.8	0	143284	0	0	146275	0
NGPSSSPFSSPASSR	NGPSSSPFSS[79.9663]PASSR	R	S	407	421	15	2	10S(79.9663)	1	416S	sp|A8CG34|P121C_HUMAN	A8CG34	P121C_HUMAN	POM121C	Nuclear envelope pore membrane protein POM 121C	POM121, POM121B	sp|A6NF01|P121B_HUMAN, sp|Q96HA1|P121A_HUMAN	0	0	37785.1	0	0	0	0	52158.3	103547	0	436218	36276.6	45423	55446.9	0	0	0	0	208539	52943.7	68191.8	0	0	35652.1	57630	0	0	0
NGPSSSPFSSPASSR	NGPSSS[79.9663]PFSS[79.9663]PASSR	R	S	407	421	15	2	10S(79.9663), 6S(79.9663)	2	416S	sp|A8CG34|P121C_HUMAN	A8CG34	P121C_HUMAN	POM121C	Nuclear envelope pore membrane protein POM 121C	POM121, POM121B	sp|A6NF01|P121B_HUMAN, sp|Q96HA1|P121A_HUMAN	0	0	0	0	0	0	0	35988.4	69502.9	0	0	0	0	0	0	0	0	0	42063.1	0	46573.6	46092.9	0	0	0	53549.9	0	0
NGPTDHSNSTTWHR	NGPTDHSNS[79.9663]TTWHR	K	L	660	673	14	3	9S(79.9663)	1	668S	sp|Q86YV5|PRAG1_HUMAN	Q86YV5	PRAG1_HUMAN	PRAG1	Inactive tyrosine-protein kinase PRAG1			0	0	0	0	0	0	0	0	0	0	0	32039	0	39266.5	0	0	0	0	0	0	0	0	0	0	30002	0	0	46562.2
NGSEADIDEGLYSR	NGS[79.9663]EADIDEGLYSR	K	Q	44	57	14	2	3S(79.9663)	1	46S	sp|P22314|UBA1_HUMAN	P22314	UBA1_HUMAN	UBA1	Ubiquitin-like modifier-activating enzyme 1			102561	50750.8	78182	77715.4	95616.5	68140.1	87575.7	92379	106915	84977.9	134539	62764.1	117207	77123.9	87360.6	107402	47083.5	115141	98350.4	125884	208143	171194	124752	144598	204124	0	273736	149539
NGSEGALQFHR	NGS[79.9663]EGALQFHR	R	G	413	423	11	2	3S(79.9663)	1	415S	sp|P41587|VIPR2_HUMAN	P41587	VIPR2_HUMAN	VIPR2	Vasoactive intestinal polypeptide receptor 2			23003.9	55900.7	0	81629.9	42772.8	29171.4	40008.3	0	0	12333.9	0	0	0	0	0	27628	0	34834	58146.3	0	33680.8	0	17600.9	0	0	97676.1	0	0
NGSEGNITTR	NGS[79.9663]EGNITTR	R	I	650	659	10	2	3S(79.9663)	1	652S	sp|P39880|CUX1_HUMAN	P39880	CUX1_HUMAN	CUX1	Homeobox protein cut-like 1			0	0	40980.8	36094.4	24269.7	42422.3	0	0	28138.2	0	0	34880.7	0	48412.9	0	28836.6	0	0	89658.8	0	0	0	36965.2	0	0	50860.5	34954.4	0
NGSFITKEK	NGS[79.9663]FITKEK	R	K	573	581	9	2	3S(79.9663)	1	575S	sp|O75509|TNR21_HUMAN	O75509	TNR21_HUMAN	TNFRSF21	Tumor necrosis factor receptor superfamily member 21			0	0	0	0	0	0	0	0	33565.6	0	0	35592.6	18277	0	0	0	0	0	0	0	0	0	0	0	0	0	25938.4	30621.4
NGSFQPTNEMMLK	NGS[79.9663]FQPTNEM[15.9949]MLK	K	F	58	70	13	2	10M(15.9949), 3S(79.9663)	1	60S	sp|Q5T8D3|ACBD5_HUMAN	Q5T8D3	ACBD5_HUMAN	ACBD5	Acyl-CoA-binding domain-containing protein 5			188551	61218.5	19691.8	0	261916	115783	166571	192742	111234	51104.2	345590	0	222254	27687.2	70729.5	205267	56365.2	172444	47060.2	41821.3	282424	0	126954	168812	260163	0	0	39457.7
NGSGVALER	NGS[79.9663]GVALER	R	S	552	560	9	2	3S(79.9663)	1	554S	sp|Q7L9B9|EEPD1_HUMAN	Q7L9B9	EEPD1_HUMAN	EEPD1	Endonuclease/exonuclease/phosphatase family domain-containing protein 1			100520	130985	157755	59013.9	219187	131285	182396	224093	410229	104858	98430.7	142618	272064	100402	90819.8	152726	95517.1	58515.8	44023.5	84991.4	363817	124155	107995	495918	138235	35967.8	183789	104669
NGSGVFISDIVK	NGS[79.9663]GVFISDIVK	R	G	1553	1564	12	2	3S(79.9663)	1	1555S	sp|Q8NI35|INADL_HUMAN	Q8NI35	INADL_HUMAN	PATJ	InaD-like protein			42199.7	0	15708.9	17678.9	154454	17049.4	36961.5	31203.4	69152.3	21813.8	36658.7	17684.7	26788.3	35267.1	30415.6	32815.5	65912.2	99489.9	13898.2	26162.1	81621.5	34674.6	21035.9	91926.5	94707.6	0	37595.2	34658.5
NGSIPTYMR	NGS[79.9663]IPTYMR	R	Q	642	650	9	2	3S(79.9663)	1	644S	sp|O75122|CLAP2_HUMAN	O75122	CLAP2_HUMAN	CLASP2	CLIP-associating protein 2			67364.4	57570.6	131486	41488.8	70441.2	82100.1	70120	96334.2	77600.9	72593.1	73352.4	52725.8	109111	105904	48686.5	84880.6	25048.4	38453.7	156509	23214.7	51754.9	42237.3	60465.3	135309	47109.9	77858.9	106358	31001.6
NGSIVSMNMK	NGS[79.9663]IVSMNMK	R	D	442	451	10	2	3S(79.9663)	1	444S	sp|Q14721|KCNB1_HUMAN	Q14721	KCNB1_HUMAN	KCNB1	Potassium voltage-gated channel subfamily B member 1			0	0	0	0	0	0	0	0	0	0	0	0	0	0	0	0	0	0	33492.2	0	0	0	0	59106.3	0	44249.3	0	0
NGSLICTASK	NGS[79.9663]LIC[57.0215]TASK	R	D	185	194	10	2	3S(79.9663), 6C(57.0215)	1	187S	sp|Q9ULV4|COR1C_HUMAN	Q9ULV4	COR1C_HUMAN	CORO1C	Coronin-1C			0	36037.5	48743.6	143376	41703.9	0	0	23680.1	0	0	0	41080.4	0	0	0	0	502261	0	0	49184.5	51783.7	0	0	0	102580	0	0	0
NGSLPDCPPPEDPAIAQLLKK	NGS[79.9663]LPDC[57.0215]PPPEDPAIAQLLKK	R	L	753	773	21	3	3S(79.9663), 7C(57.0215)	1	755S	sp|Q99570|PI3R4_HUMAN	Q99570	PI3R4_HUMAN	PIK3R4	Phosphoinositide 3-kinase regulatory subunit 4			0	0	32154	0	0	0	0	0	0	0	0	0	0	0	0	31660.6	0	0	0	25673.8	0	0	0	0	0	0	0	0
NGSLTNHFSFEK	NGS[79.9663]LTNHFSFEK	K	K	794	805	12	2	3S(79.9663)	1	796S	sp|P22102|PUR2_HUMAN	P22102	PUR2_HUMAN	GART	Trifunctional purine biosynthetic protein adenosine-3			70480.3	0	78982.4	102035	217951	82508.8	177181	89939.1	84471.2	73881.5	83367.1	87822.6	173395	101612	136768	114143	84710.2	274147	63825.7	0	136034	126898	108324	24001	203534	24897.5	142435	122511
NGSLTNHFSFEK	NGSLTNHFS[79.9663]FEK	K	K	794	805	12	2	9S(79.9663)	1	802S	sp|P22102|PUR2_HUMAN	P22102	PUR2_HUMAN	GART	Trifunctional purine biosynthetic protein adenosine-3			63510.9	0	108628	43106.3	0	44940	95892.8	26265.2	48681.7	59627.8	0	66085.3	71165.6	85709.4	0	75535.5	0	0	168142	0	64562.2	0	34813.7	0	87145.8	235814	97626.7	40018.6
NGSLYKKSDGIR	NGS[79.9663]LYKKSDGIR	R	K	309	320	12	2,3	3S(79.9663)	1	311S	sp|O43150|ASAP2_HUMAN	O43150	ASAP2_HUMAN	ASAP2	Arf-GAP with SH3 domain, ANK repeat and PH domain-containing protein 2			0	32440.4	0	0	27987.1	8531.23	0	0	14407.3	16618.9	0	0	18745.7	0	0	13490	0	0	43627.5	0	0	0	0	0	31387.7	49825.9	51577.8	38058.4
NGSMGSPVNQQPK	NGSMGS[79.9663]PVNQQPK	K	K	67	79	13	2	6S(79.9663)	1	72S	sp|Q8IW50|F219A_HUMAN	Q8IW50	F219A_HUMAN	FAM219A	Protein FAM219A			0	0	0	0	0	0	0	0	52196.2	0	0	0	34156.2	0	0	0	0	0	41607.8	0	0	0	0	0	0	61191.5	60407.8	0
NGSMKVQISSQNPPPSPMPGR	NGS[79.9663]MKVQISSQNPPPSPMPGR	R	I	1549	1569	21	3	3S(79.9663)	1	1551S	sp|Q9C0D5|TANC1_HUMAN	Q9C0D5	TANC1_HUMAN	TANC1	Protein TANC1			0	0	0	52306.2	0	35732.3	0	0	0	0	0	0	0	0	0	0	0	0	0	0	0	0	0	0	0	0	66463.5	0
NGSNDASLDSGVDMNEPK	NGS[79.9663]NDASLDSGVDMNEPK	R	S	733	750	18	2	3S(79.9663)	1	735S	sp|Q5VUB5|F1711_HUMAN	Q5VUB5	F1711_HUMAN	FAM171A1	Protein FAM171A1			0	0	0	0	58908.8	0	0	36965.3	0	0	0	0	46889.4	0	0	43718.4	0	0	63368.4	0	85005.6	0	42762.4	0	49676.2	0	0	0
NGSPGGTGMR	NGS[79.9663]PGGTGMR	R	N	169	178	10	2	3S(79.9663)	1	171S	sp|Q9Y3M8|STA13_HUMAN	Q9Y3M8	STA13_HUMAN	STARD13	StAR-related lipid transfer protein 13			0	27864	39567	49057.9	26770.1	14743.4	11055.5	25931.3	20326.6	30778.5	50621.3	16355.8	0	47991.2	0	0	0	31211.2	35093.5	0	52571.5	54367.7	18511.6	28691.1	0	0	31961.2	28630.8
NGSPPPGAPSSR	NGS[79.9663]PPPGAPSSR	R	F	60	71	12	2	3S(79.9663)	1	62S	sp|Q9Y3Q8|T22D4_HUMAN	Q9Y3Q8	T22D4_HUMAN	TSC22D4	TSC22 domain family protein 4			154778	468754	183156	417426	223027	345863	217370	509596	320702	421338	334179	431564	364771	369840	407890	217933	393213	511955	345097	328328	426741	357063	357755	304758	490224	206079	184973	371223
NGSPTPAGSLGGGAVATAGGPGSR	NGS[79.9663]PTPAGSLGGGAVATAGGPGSR	R	L	8	31	24	2,3	3S(79.9663)	1	10S	sp|Q6P1L5|F117B_HUMAN	Q6P1L5	F117B_HUMAN	FAM117B	Protein FAM117B			100064	0	122506	223165	170794	142937	126196	136646	110285	238988	87962.5	494003	310383	201535	176151	126261	135254	272043	416431	194431	174148	106631	358923	68207	351141	527952	368527	190238
NGSRLDIVHENLK	NGS[79.9663]RLDIVHENLK	R	M	90	102	13	2,3	3S(79.9663)	1	92S	sp|Q00537|CDK17_HUMAN	Q00537	CDK17_HUMAN	CDK17	Cyclin-dependent kinase 17			110066	0	101966	34439.2	134836	84540.2	87240.6	69788.3	99641.2	94729.9	81354.4	86618.3	123490	117648	0	98138.9	68789.7	93504.4	99269.9	95725.8	92472.6	48303.1	104169	75435.8	136600	104285	73907.3	89964.3
NGSSANIPPLK	NGS[79.9663]SANIPPLK	R	F	1214	1224	11	2	3S(79.9663)	1	1216S	sp|O75153|CLU_HUMAN	O75153	CLU_HUMAN	CLUH	Clustered mitochondria protein homolog			41629.2	0	0	0	0	0	87680.9	0	0	0	0	0	16237	0	0	71145.1	262496	0	0	0	24902.9	0	40769.7	0	0	0	0	0
NGSTAVAESVASPQK	NGSTAVAES[79.9663]VASPQK	K	T	1017	1031	15	2	9S(79.9663)	1	1025S	sp|Q12888|TP53B_HUMAN	Q12888	TP53B_HUMAN	TP53BP1	TP53-binding protein 1			0	0	0	0	0	0	0	0	0	0	0	0	0	0	0	0	0	0	0	0	48115.6	0	0	44502.6	36096.9	113458	0	0
NGSTAVAESVASPQK	NGSTAVAESVAS[79.9663]PQK	K	T	1017	1031	15	2	12S(79.9663)	1	1028S	sp|Q12888|TP53B_HUMAN	Q12888	TP53B_HUMAN	TP53BP1	TP53-binding protein 1			0	0	39908.1	142514	55357.3	39599.9	97262.9	49250.2	108675	34100.6	135535	62088.3	169233	118816	37924.4	29587.3	0	0	416238	95497.9	50717.2	47632.1	91388.3	108607	44523.5	290406	199177	135866
NGSVVSLQSPGSR	NGSVVSLQS[79.9663]PGSR	K	S	416	428	13	2	9S(79.9663)	1	424S	sp|Q2KHR2|RFX7_HUMAN	Q2KHR2	RFX7_HUMAN	RFX7	DNA-binding protein RFX7			0	0	45477.3	0	0	0	0	0	46532.8	46186.8	0	0	0	39228.8	0	0	0	0	47632.6	32254.9	0	0	37256.8	0	33155.2	52071.5	0	0
NGTGQSSDSEDLPVLDNSSK	NGT[79.9663]GQSSDSEDLPVLDNSSK	K	C	1103	1122	20	2	3T(79.9663)	1	1105T	sp|P29374|ARI4A_HUMAN	P29374	ARI4A_HUMAN	ARID4A	AT-rich interactive domain-containing protein 4A			86312.8	29158	95728.9	146420	185079	135497	162246	90653.5	0	179091	82348.1	0	153141	88896.9	204399	146591	0	128046	150366	170201	181464	224592	210395	185962	96878.9	46989.4	37903.7	44331.8
NGTGQSSDSEDLPVLDNSSK	NGTGQS[79.9663]SDSEDLPVLDNSSK	K	C	1103	1122	20	2	6S(79.9663)	1	1108S	sp|P29374|ARI4A_HUMAN	P29374	ARI4A_HUMAN	ARID4A	AT-rich interactive domain-containing protein 4A			0	0	0	0	0	0	0	0	76910.9	168598	0	0	0	88896.9	203960	143650	59913.6	141529	146489	163176	191023	0	210793	0	99936.6	0	227211	156045
NGTGQSSDSEDLPVLDNSSK	NGTGQSS[79.9663]DSEDLPVLDNSSK	K	C	1103	1122	20	2	7S(79.9663)	1	1109S	sp|P29374|ARI4A_HUMAN	P29374	ARI4A_HUMAN	ARID4A	AT-rich interactive domain-containing protein 4A			0	0	97925.9	146420	0	0	135653	109417	0	0	0	0	0	84562.2	155503	0	0	57121.6	0	0	0	219765	212979	0	0	0	219062	0
NGTKSPEAATPVGK	NGT[79.9663]KSPEAATPVGK	R	V	681	694	14	2	3T(79.9663)	1	683T	sp|Q5VWN6|TASO2_HUMAN	Q5VWN6	TASO2_HUMAN	TASOR2	Protein TASOR 2			0	76024.1	0	0	0	0	56691.4	66194.3	114763	120791	77541.2	0	100569	0	76999.1	0	97477.1	0	0	0	104868	0	0	31615	97077.7	0	0	41727.5
NGTKSPEAATPVGK	NGTKS[79.9663]PEAATPVGK	R	V	681	694	14	2	5S(79.9663)	1	685S	sp|Q5VWN6|TASO2_HUMAN	Q5VWN6	TASO2_HUMAN	TASOR2	Protein TASOR 2			64443.4	48773.6	76830.9	108607	72399.2	79358	21581.7	101529	118283	135105	131220	84594.7	106092	104922	0	47428.2	0	81551.1	75889.4	74052.6	104868	88871.9	63279.9	78593.9	98994.7	70702	95803.8	76441
NGTLILSPVDIKK	NGTLILS[79.9663]PVDIKK	K	I	273	285	13	2	7S(79.9663)	1	279S	sp|Q8NDD1|CA131_HUMAN	Q8NDD1	CA131_HUMAN	C1orf131	Uncharacterized protein C1orf131			0	0	0	0	0	0	0	0	58473.4	0	13257.3	0	7249.53	0	0	0	0	0	0	0	0	0	0	0	60822.3	0	47678.1	0
NGTLNKHSGIDFK	NGT[79.9663]LNKHSGIDFK	R	Q	179	191	13	2,3	3T(79.9663)	1	181T	sp|Q13418|ILK_HUMAN	Q13418	ILK_HUMAN	ILK	Integrin-linked protein kinase			1.44493e+06	639610	1.11196e+06	4.31324e+06	824768	1.19188e+06	761994	496423	616066	713002	446424	754097	856972	1558588	550371	1.32264e+06	1.05657e+06	745969	859632	742642	902004	452678	1.40569e+06	513140	544045	345666	813472	872281
NGTLNKHSGIDFK	NGTLNKHS[79.9663]GIDFK	R	Q	179	191	13	2,3	8S(79.9663)	1	186S	sp|Q13418|ILK_HUMAN	Q13418	ILK_HUMAN	ILK	Integrin-linked protein kinase			30943.9	0	0	76795.6	0	0	43501.9	35154.1	51515.3	0	49341.6	82049.1	43411.6	47023.4	62953.2	0	0	47117	0	41076.7	40903.3	34410.6	28217.6	0	0	45471.5	67025.3	74237.2
NGTLNKHSGIDFK	NGT[79.9663]LNKHS[79.9663]GIDFK	R	Q	179	191	13	2	3T(79.9663), 8S(79.9663)	2	181T	sp|Q13418|ILK_HUMAN	Q13418	ILK_HUMAN	ILK	Integrin-linked protein kinase			21685.7	0	0	57794.6	0	0	0	32924	50279.4	0	0	0	0	45842.9	0	0	0	0	0	0	0	0	37626.3	0	36585.6	0	0	0
NGTLPWLRPDSK	NGT[79.9663]LPWLRPDSK	R	T	170	181	12	2	3T(79.9663)	1	172T	sp|P31153|METK2_HUMAN	P31153	METK2_HUMAN	MAT2A	S-adenosylmethionine synthase isoform type-2			0	0	40975.2	0	105297	11093.7	63905	0	0	0	77627.4	0	0	0	0	31844.9	0	59815	0	0	66120	0	0	0	67682.4	0	0	0
NGTLSSVTSAR	NGTLSS[79.9663]VTSAR	K	A	307	317	11	2	6S(79.9663)	1	312S	sp|Q96AP7|ESAM_HUMAN	Q96AP7	ESAM_HUMAN	ESAM	Endothelial cell-selective adhesion molecule			0	0	30477.5	0	0	0	56035.1	61771.4	0	0	0	0	51640.8	51904.3	0	41553.3	0	0	31678.9	0	0	85829.7	23616.2	0	0	0	0	38458.8
NGTLSSVTSAR	NGTLSSVT[79.9663]SAR	K	A	307	317	11	2	8T(79.9663)	1	314T	sp|Q96AP7|ESAM_HUMAN	Q96AP7	ESAM_HUMAN	ESAM	Endothelial cell-selective adhesion molecule			0	0	31235.2	0	0	0	0	0	0	0	42569	0	0	32480.1	0	29624.1	0	0	0	37397.6	31481.7	0	43997.4	20707.5	0	0	0	0
NGTLSVSDTTVGSK	NGTLS[79.9663]VSDTTVGSK	K	Q	628	641	14	2	5S(79.9663)	1	632S	sp|Q9BSC4|NOL10_HUMAN	Q9BSC4	NOL10_HUMAN	NOL10	Nucleolar protein 10			0	0	0	0	0	0	0	0	51096.5	0	70621	0	0	0	0	0	0	0	0	0	0	0	0	0	68650.2	0	0	0
NGTWLQATAATTR	NGT[79.9663]WLQATAATTR	K	D	406	418	13	2	3T(79.9663)	1	408T	sp|Q9BTV6|DPH7_HUMAN	Q9BTV6	DPH7_HUMAN	DPH7	Diphthine methyltransferase			17225.3	0	0	0	0	0	25748.5	0	0	0	0	0	0	0	0	34454.3	0	0	0	0	0	0	0	0	0	0	0	0
NGVAAEVSPAKEENPR	NGVAAEVS[79.9663]PAKEENPR	K	R	118	133	16	2,3	8S(79.9663)	1	125S	sp|Q9BW71|HIRP3_HUMAN	Q9BW71	HIRP3_HUMAN	HIRIP3	HIRA-interacting protein 3			249846	115126	168451	0	182824	244318	244869	186740	392634	361761	274242	163108	528677	374130	71277.1	181348	78824.7	77079.7	254370	357007	265722	298770	358675	332925	189257	303960	606880	397181
NGVMPSHFSR	NGVMPS[79.9663]HFSR	R	G	85	94	10	2	6S(79.9663)	1	90S	sp|P39019|RS19_HUMAN	P39019	RS19_HUMAN	RPS19	40S ribosomal protein S19			0	0	42835.1	0	67830.1	0	0	0	46142.5	52596.6	0	0	0	0	0	0	0	0	0	45065	0	0	27317.6	0	0	0	56025.3	0
NGWYTPPKEDG	NGWYT[79.9663]PPKEDG	K	-	412	422	11	2	5T(79.9663)	1	416T	sp|Q7Z7E8|UB2Q1_HUMAN	Q7Z7E8	UB2Q1_HUMAN	UBE2Q1	Ubiquitin-conjugating enzyme E2 Q1	UBE2Q2	sp|Q8WVN8|UB2Q2_HUMAN	0	0	0	0	0	0	0	0	0	51577.3	0	0	0	0	0	0	0	0	0	0	0	29721	35317.4	46722.9	0	0	89286.1	0
NHAAPFSK	NHAAPFS[79.9663]K	K	V	423	430	8	2	7S(79.9663)	1	429S	sp|P34932|HSP74_HUMAN	P34932	HSP74_HUMAN	HSPA4	Heat shock 70 kDa protein 4	HSPH1	sp|Q92598|HS105_HUMAN	0	0	0	0	0	0	0	0	0	0	0	0	0	0	0	0	32209.7	0	21943.2	25934.6	0	49104.1	13705.2	40922.9	0	0	0	0
NHDMVVVSPILER	NHDMVVVS[79.9663]PILER	K	D	157	169	13	2	8S(79.9663)	1	164S	sp|Q9UBR1|BUP1_HUMAN	Q9UBR1	BUP1_HUMAN	UPB1	Beta-ureidopropionase			0	0	26705.4	0	0	0	0	0	0	0	0	0	0	0	0	0	40306.9	0	0	43801.2	0	0	0	0	0	0	0	0
NHDSSQPTTPSQSSAASTPAPNLPR	NHDS[79.9663]SQPTTPSQSSAASTPAPNLPR	R	H	197	221	25	3	4S(79.9663)	1	200S	sp|Q9H7P6|MB12B_HUMAN	Q9H7P6	MB12B_HUMAN	MVB12B	Multivesicular body subunit 12B			57394.3	54168	0	93612.6	62860.9	47847.2	43329.6	0	104356	0	38209.2	53676.2	55825.2	0	85219.1	0	0	62134.9	175503	0	0	0	28519.9	57825.1	183987	281869	62299.4	73765.9
NHDSSQPTTPSQSSAASTPAPNLPR	NHDSS[79.9663]QPTTPSQSSAASTPAPNLPR	R	H	197	221	25	3	5S(79.9663)	1	201S	sp|Q9H7P6|MB12B_HUMAN	Q9H7P6	MB12B_HUMAN	MVB12B	Multivesicular body subunit 12B			0	0	0	0	0	0	0	0	0	0	0	0	0	0	66888.4	0	0	0	0	46043.4	0	0	58599.2	0	0	285753	0	0
NHDSSQPTTPSQSSAASTPAPNLPR	NHDSSQPT[79.9663]TPSQSSAASTPAPNLPR	R	H	197	221	25	3	8T(79.9663)	1	204T	sp|Q9H7P6|MB12B_HUMAN	Q9H7P6	MB12B_HUMAN	MVB12B	Multivesicular body subunit 12B			0	0	45389.5	0	0	41951	0	0	116474	62008.7	0	0	0	0	0	0	0	0	126121	55656.9	0	0	0	0	183570	283316	0	73087.8
NHDSSQPTTPSQSSAASTPAPNLPR	NHDSSQPTT[79.9663]PSQSSAASTPAPNLPR	R	H	197	221	25	3	9T(79.9663)	1	205T	sp|Q9H7P6|MB12B_HUMAN	Q9H7P6	MB12B_HUMAN	MVB12B	Multivesicular body subunit 12B			0	0	0	0	0	0	0	0	79745.2	0	0	0	0	0	0	0	0	0	179562	37553.1	55584.6	0	0	0	0	122991	0	68911.5
NHDSSQPTTPSQSSAASTPAPNLPR	NHDS[79.9663]SQPTT[79.9663]PSQSSAASTPAPNLPR	R	H	197	221	25	3	4S(79.9663), 9T(79.9663)	2	200S	sp|Q9H7P6|MB12B_HUMAN	Q9H7P6	MB12B_HUMAN	MVB12B	Multivesicular body subunit 12B			0	0	0	0	0	0	0	0	0	19352.7	0	0	0	0	0	0	0	0	64710	0	0	0	0	0	126518	156092	0	0
NHDSSQPTTPSQSSAASTPAPNLPR	NHDS[79.9663]SQPT[79.9663]TPSQSSAASTPAPNLPR	R	H	197	221	25	3	4S(79.9663), 8T(79.9663)	2	200S	sp|Q9H7P6|MB12B_HUMAN	Q9H7P6	MB12B_HUMAN	MVB12B	Multivesicular body subunit 12B			0	0	0	0	0	0	0	0	79976.5	0	0	0	0	0	0	0	0	0	195094	0	0	0	0	0	119743	158403	56505.2	0
NHFESSPLPTSPK	NHFESSPLPT[79.9663]SPK	K	F	795	807	13	2	10T(79.9663)	1	804T	sp|Q14721|KCNB1_HUMAN	Q14721	KCNB1_HUMAN	KCNB1	Potassium voltage-gated channel subfamily B member 1			0	0	0	0	0	0	0	0	0	0	0	0	0	0	0	0	0	0	333260	0	0	0	0	73393.4	0	491266	0	0
NHGSSPEQVVRPK	NHGS[79.9663]SPEQVVRPK	K	V	305	317	13	2,3	4S(79.9663)	1	308S	sp|O43164|PJA2_HUMAN	O43164	PJA2_HUMAN	PJA2	E3 ubiquitin-protein ligase Praja-2			44898.9	0	64431	60167.4	57775	0	45364.3	49781.3	53769.2	51460.8	81685.7	0	74062.7	48327.3	55577.3	32928	63081.7	44973.4	34458.2	56980.9	41445	59711.9	48471.4	32048.8	58407.7	36626.9	68315.7	45516.7
NHGSSPEQVVRPK	NHGSS[79.9663]PEQVVRPK	K	V	305	317	13	2,3	5S(79.9663)	1	309S	sp|O43164|PJA2_HUMAN	O43164	PJA2_HUMAN	PJA2	E3 ubiquitin-protein ligase Praja-2			0	0	0	0	0	42523.2	0	0	68066	57554.5	70226.2	0	58395.5	0	0	49891.4	0	53153.4	44736.5	0	0	68634.1	56891.5	0	0	31483.6	130461	0
NHLSPQQGGATPQVPSPCCR	NHLS[79.9663]PQQGGATPQVPSPC[57.0215]C[57.0215]R	K	F	166	185	20	2,3	18C(57.0215), 19C(57.0215), 4S(79.9663)	1	169S	sp|Q9H4L4|SENP3_HUMAN	Q9H4L4	SENP3_HUMAN	SENP3	Sentrin-specific protease 3			195889	126872	202566	501151	257985	198758	290646	185234	311561	461016	324667	391519	325591	207234	260989	217039	187454	224218	359682	277773	276344	461563	357017	285370	347508	460490	289017	361152
NHLSPQQGGATPQVPSPCCR	NHLSPQQGGATPQVPS[79.9663]PC[57.0215]C[57.0215]R	K	F	166	185	20	3	16S(79.9663), 18C(57.0215), 19C(57.0215)	1	181S	sp|Q9H4L4|SENP3_HUMAN	Q9H4L4	SENP3_HUMAN	SENP3	Sentrin-specific protease 3			0	0	0	0	0	0	0	0	83853.6	64346.6	0	0	60852.4	0	0	0	0	0	75300.5	0	0	70178.7	75341.3	76548.5	72654.4	103650	0	0
NHLSPQQGGATPQVPSPCCR	NHLS[79.9663]PQQGGATPQVPS[79.9663]PC[57.0215]C[57.0215]R	K	F	166	185	20	2,3	16S(79.9663), 18C(57.0215), 19C(57.0215), 4S(79.9663)	2	181S	sp|Q9H4L4|SENP3_HUMAN	Q9H4L4	SENP3_HUMAN	SENP3	Sentrin-specific protease 3			73950.6	0	70303.4	115161	81633.3	57595.6	101665	57596.2	104736	139292	96786.9	92786.8	151744	87163.5	72693.4	80965.6	0	68429.1	140799	63382	70698.1	112378	106898	111033	84976.3	140223	138203	91435.6
NHPMTPEAVK	NHPM[15.9949]T[79.9663]PEAVK	K	A	261	270	10	2	4M(15.9949), 5T(79.9663)	1	265T	sp|P51659|DHB4_HUMAN	P51659	DHB4_HUMAN	HSD17B4	Peroxisomal multifunctional enzyme type 2			141468	0	173344	13301.9	231691	146349	226637	565105	436199	376386	686219	78136.4	353476	458868	162506	153952	213840	359400	0	171695	275651	533020	109655	411337	119165	0	237593	20447.9
NHPSFYVFNHR	NHPS[79.9663]FYVFNHR	R	G	86	96	11	3	4S(79.9663)	1	89S	sp|Q8N4V1|MMGT1_HUMAN	Q8N4V1	MMGT1_HUMAN	MMGT1	Membrane magnesium transporter 1			0	0	0	0	0	0	0	0	0	0	0	0	0	0	0	0	0	0	0	0	0	0	0	0	14132.9	15034.1	0	0
NHSFRHILPGFR	NHS[79.9663]FRHILPGFR	R	S	99	110	12	3	3S(79.9663)	1	101S	sp|Q5VWQ8|DAB2P_HUMAN	Q5VWQ8	DAB2P_HUMAN	DAB2IP	Disabled homolog 2-interacting protein			0	0	0	0	99126.4	0	0	0	0	16890.7	0	0	0	26699.5	0	0	0	0	21793.5	0	21007.1	0	0	0	55614.4	14406.1	0	0
NHSGSRTPPVALNSSR	NHS[79.9663]GSRTPPVALNSSR	R	M	2098	2113	16	2,3	3S(79.9663)	1	2100S	sp|Q9UQ35|SRRM2_HUMAN	Q9UQ35	SRRM2_HUMAN	SRRM2	Serine/arginine repetitive matrix protein 2			398074	0	532659	411736	417487	397027	313553	228695	671185	0	565168	382330	0	508476	349760	304698	0	409613	741145	259412	518916	917167	349423	495758	0	532590	0	385271
NHSGSRTPPVALNSSR	NHSGS[79.9663]RTPPVALNSSR	R	M	2098	2113	16	2,3	5S(79.9663)	1	2102S	sp|Q9UQ35|SRRM2_HUMAN	Q9UQ35	SRRM2_HUMAN	SRRM2	Serine/arginine repetitive matrix protein 2			426806	443873	541039	445705	673477	466046	355424	478132	467333	556503	525725	508755	475454	624555	562927	454981	459649	648432	761201	580370	512895	1.03166e+06	817065	721080	311964	558779	654083	379282
NHSGSRTPPVALNSSR	NHSGS[79.9663]RT[79.9663]PPVALNSSR	R	M	2098	2113	16	2,3	5S(79.9663), 7T(79.9663)	2	2102S	sp|Q9UQ35|SRRM2_HUMAN	Q9UQ35	SRRM2_HUMAN	SRRM2	Serine/arginine repetitive matrix protein 2			668567	220347	717674	393311	403888	582805	617231	369871	601791	784718	832148	705466	668684	858662	520949	606272	301459	682542	503920	534310	755789	1.25612e+06	642459	820905	555606	262532	350683	332875
NHSGSRTPPVALNSSR	NHS[79.9663]GSRT[79.9663]PPVALNSSR	R	M	2098	2113	16	2,3	3S(79.9663), 7T(79.9663)	2	2100S	sp|Q9UQ35|SRRM2_HUMAN	Q9UQ35	SRRM2_HUMAN	SRRM2	Serine/arginine repetitive matrix protein 2			306048	399198	494515	404515	564331	439072	438351	404067	485592	708782	663619	730191	518936	561480	393913	407361	234818	349818	462346	544514	450528	839499	657105	529501	396569	424204	508041	311441
NHSGSRTPPVALNSSR	NHS[79.9663]GS[79.9663]RTPPVALNSSR	R	M	2098	2113	16	2,3	3S(79.9663), 5S(79.9663)	2	2100S	sp|Q9UQ35|SRRM2_HUMAN	Q9UQ35	SRRM2_HUMAN	SRRM2	Serine/arginine repetitive matrix protein 2			573544	438005	510976	235140	391181	271560	565226	631263	652320	605979	675805	661910	723426	476971	525903	555524	243973	160837	469979	604935	720461	1.29377e+06	754236	740849	256892	451180	611706	454487
NHSGSRTPPVALNSSR	NHS[79.9663]GS[79.9663]RT[79.9663]PPVALNSSR	R	M	2098	2113	16	2,3	3S(79.9663), 5S(79.9663), 7T(79.9663)	3	2100S	sp|Q9UQ35|SRRM2_HUMAN	Q9UQ35	SRRM2_HUMAN	SRRM2	Serine/arginine repetitive matrix protein 2			565661	405479	113474	181601	679107	0	654743	856262	672156	421703	682705	1114460	574027	809340	459230	291106	0	134382	364998	0	474030	2.57047e+06	740929	764027	1.08086e+06	420844	608126	677688
NHSMGHISSK	NHS[79.9663]MGHISSK	R	S	481	490	10	2	3S(79.9663)	1	483S	sp|Q8TBZ3|WDR20_HUMAN	Q8TBZ3	WDR20_HUMAN	WDR20	WD repeat-containing protein 20			6269.32	0	0	0	15218.9	0	0	0	0	16716.3	0	0	0	12731.9	0	0	0	0	0	0	0	0	0	0	0	11986	0	0
NHSNAQFIESYVCR	NHS[79.9663]NAQFIESYVC[57.0215]R	R	M	315	328	14	2,3	13C(57.0215), 3S(79.9663)	1	317S	sp|P41229|KDM5C_HUMAN	P41229	KDM5C_HUMAN	KDM5C	Lysine-specific demethylase 5C			0	0	20480.3	0	0	31361.5	0	0	0	0	0	33849.2	0	36672.5	0	21073.9	0	0	12698.4	0	0	0	14550.2	0	26383.1	21905.5	60104.7	0
NHSPLPPPQTNHEEPSR	NHS[79.9663]PLPPPQTNHEEPSR	R	S	205	221	17	2,3	3S(79.9663)	1	207S	sp|Q13094|LCP2_HUMAN	Q13094	LCP2_HUMAN	LCP2	Lymphocyte cytosolic protein 2			297468	171239	134158	110678	213435	267181	201448	354780	408483	423345	228547	452615	373107	348216	97413.3	144117	178086	156315	253989	156482	308546	127220	453478	73536.4	295855	153377	665038	290185
NHSPSFNSTIYEVIGK	NHS[79.9663]PSFNSTIYEVIGK	R	S	332	347	16	2,3	3S(79.9663)	1	334S	sp|Q9BZW8|CD244_HUMAN	Q9BZW8	CD244_HUMAN	CD244	Natural killer cell receptor 2B4			0	0	0	0	0	0	0	0	0	0	0	0	0	38431.5	0	54203	50036.6	0	0	49897.2	0	30896.8	0	0	0	0	0	0
NHSPSPPVTPTGAAPSLASPK	NHSPS[79.9663]PPVTPTGAAPSLASPK	R	Q	1384	1404	21	2,3	5S(79.9663)	1	1388S	sp|Q5SYE7|NHSL1_HUMAN	Q5SYE7	NHSL1_HUMAN	NHSL1	NHS-like protein 1			0	0	0	0	0	0	0	0	0	0	0	0	58326.2	0	0	87310.1	0	0	0	51422.9	0	0	30094.1	0	0	0	0	0
NHSPSPPVTPTGAAPSLASPK	NHS[79.9663]PS[79.9663]PPVTPTGAAPSLASPK	R	Q	1384	1404	21	2	3S(79.9663), 5S(79.9663)	2	1386S	sp|Q5SYE7|NHSL1_HUMAN	Q5SYE7	NHSL1_HUMAN	NHSL1	NHS-like protein 1			24598.5	0	0	0	0	0	41792.5	0	0	0	64194.8	0	64082	0	0	34233.3	105843	28637.7	0	26534.6	25751.6	187869	14581.9	149897	0	0	0	0
NHSQEETSILR	NHS[79.9663]QEETSILR	K	C	11	21	11	2	3S(79.9663)	1	13S	sp|Q86T96|RN180_HUMAN	Q86T96	RN180_HUMAN	RNF180	E3 ubiquitin-protein ligase RNF180			0	0	41157.7	0	0	41109.7	0	0	0	0	0	0	0	0	0	0	0	0	0	0	0	0	0	0	0	0	0	32508.8
NHSQHILKDVIPPLEQLMVEKEGYLQK	NHS[79.9663]QHILKDVIPPLEQLMVEKEGYLQK	R	A	62	88	27	4,5	3S(79.9663)	1	64S	sp|Q53QZ3|RHG15_HUMAN	Q53QZ3	RHG15_HUMAN	ARHGAP15	Rho GTPase-activating protein 15			0	0	0	0	0	0	0	0	0	0	0	0	0	0	0	0	50191.8	0	53256.7	0	0	0	98715.1	0	0	0	46729.4	47929.4
NHSTSFSLSNLTLPTK	NHS[79.9663]TSFSLSNLTLPTK	R	G	856	871	16	2,3	3S(79.9663)	1	858S	sp|Q8WXG6|MADD_HUMAN	Q8WXG6	MADD_HUMAN	MADD	MAP kinase-activating death domain protein			92311.2	0	0	0	0	0	0	48427.6	45018.1	0	0	0	0	0	0	64921.8	0	0	34352.5	0	0	0	0	0	0	140004	137859	0
NHSTSFSLSNLTLPTK	NHSTSFS[79.9663]LSNLTLPTK	R	G	856	871	16	2,3	7S(79.9663)	1	862S	sp|Q8WXG6|MADD_HUMAN	Q8WXG6	MADD_HUMAN	MADD	MAP kinase-activating death domain protein			156611	0	0	0	85442.5	0	0	144407	106017	0	145337	0	0	0	0	0	0	138093	0	251568	226715	0	99208.3	123524	129554	104609	0	0
NHTLSELLQLR	NHT[79.9663]LSELLQLR	K	Q	70	80	11	2	3T(79.9663)	1	72T	sp|Q96LD4|TRI47_HUMAN	Q96LD4	TRI47_HUMAN	TRIM47	E3 ubiquitin-protein ligase TRIM47			133232	14752.8	80187.5	15241.9	85340.5	67484.8	103868	25077.1	38179.1	88621.6	121868	24086.9	97665.6	72550.5	79139.8	120344	117299	100366	86576.2	114526	106081	83209.2	220522	62634	164069	47729.9	114686	82895.7
NHTLSELLQLR	NHTLS[79.9663]ELLQLR	K	Q	70	80	11	2	5S(79.9663)	1	74S	sp|Q96LD4|TRI47_HUMAN	Q96LD4	TRI47_HUMAN	TRIM47	E3 ubiquitin-protein ligase TRIM47			0	0	0	0	0	0	0	0	0	0	0	0	0	9477.08	0	0	0	0	65084.1	0	0	0	11693.1	0	22555	91542.3	5930.57	48823
NHVDESPVEFPATR	NHVDES[79.9663]PVEFPATR	R	S	131	144	14	2	6S(79.9663)	1	136S	sp|Q9UBC3|DNM3B_HUMAN	Q9UBC3	DNM3B_HUMAN	DNMT3B	DNA (cytosine-5)-methyltransferase 3B			0	0	0	0	0	0	0	0	87424.5	0	0	0	0	0	0	0	0	0	0	0	0	0	30203.2	0	102122	0	129555	0
NIAKTESSPSEASQHSMQSPQK	NIAKT[79.9663]ESSPSEASQHSMQSPQK	K	T	249	270	22	3	5T(79.9663)	1	253T	sp|Q9UQR0|SCML2_HUMAN	Q9UQR0	SCML2_HUMAN	SCML2	Sex comb on midleg-like protein 2			0	0	0	0	0	0	0	0	83104.3	0	0	0	0	35610.1	0	0	0	0	0	0	0	0	75977.4	0	0	0	0	0
NIAKTESSPSEASQHSMQSPQK	NIAKTES[79.9663]SPSEASQHSMQSPQK	K	T	249	270	22	3	7S(79.9663)	1	255S	sp|Q9UQR0|SCML2_HUMAN	Q9UQR0	SCML2_HUMAN	SCML2	Sex comb on midleg-like protein 2			0	0	0	0	0	0	0	0	81265.4	0	41124.6	0	0	0	0	0	0	0	0	0	0	0	0	53767.2	0	0	0	0
NIAKTESSPSEASQHSMQSPQK	NIAKTESS[79.9663]PSEASQHSMQSPQK	K	T	249	270	22	3	8S(79.9663)	1	256S	sp|Q9UQR0|SCML2_HUMAN	Q9UQR0	SCML2_HUMAN	SCML2	Sex comb on midleg-like protein 2			0	0	0	0	0	0	0	0	0	0	0	0	0	0	0	0	0	0	0	0	0	101811	0	0	41658.2	0	0	0
NIDPKPCTPR	NIDPKPC[57.0215]T[79.9663]PR	R	G	79	88	10	2	7C(57.0215), 8T(79.9663)	1	86T	sp|Q96EP5|DAZP1_HUMAN	Q96EP5	DAZP1_HUMAN	DAZAP1	DAZ-associated protein 1			0	0	0	29762.8	0	0	0	27854.6	65356.2	0	66242.5	0	0	0	0	0	77899.4	0	0	73121.1	59960.9	0	0	0	49902.5	0	194473	50956.4
NIDSEEVGKIASNSATAFR	NIDS[79.9663]EEVGKIASNSATAFR	R	V	1780	1798	19	2,3	4S(79.9663)	1	1783S	sp|P12111|CO6A3_HUMAN	P12111	CO6A3_HUMAN	COL6A3	Collagen alpha-3(VI) chain			0	122345	0	409594	0	96714.1	39311.1	0	80166.8	48873.1	0	176190	0	22116.4	159865	76020.4	0	0	0	0	0	202231	73181.2	0	0	125287	0	142832
NIEEHASADVEK	NIEEHAS[79.9663]ADVEK	R	M	105	116	12	2	7S(79.9663)	1	111S	sp|P61006|RAB8A_HUMAN	P61006	RAB8A_HUMAN	RAB8A	Ras-related protein Rab-8A			0	0	0	0	0	0	0	0	0	0	0	0	0	0	0	0	0	0	0	0	0	0	0	0	39927.4	0	0	85157.7
NIEEHASSDVER	NIEEHAS[79.9663]SDVER	R	M	105	116	12	2	7S(79.9663)	1	111S	sp|Q92930|RAB8B_HUMAN	Q92930	RAB8B_HUMAN	RAB8B	Ras-related protein Rab-8B			45964.6	46795.1	0	0	0	34675.7	36733	0	61015.7	38853.5	58341.2	0	0	0	42043.2	28563.5	24390.7	0	0	0	44622.4	0	0	36368.1	29221.8	0	0	69317.4
NIEEHASSDVER	NIEEHASS[79.9663]DVER	R	M	105	116	12	2	8S(79.9663)	1	112S	sp|Q92930|RAB8B_HUMAN	Q92930	RAB8B_HUMAN	RAB8B	Ras-related protein Rab-8B			0	0	38351.8	0	0	0	35920.7	0	64768.3	0	0	39991.7	34812.8	0	0	0	0	0	0	0	0	0	0	52771.3	42776.6	0	39343.9	64118.5
NIFGSSQSPHR	NIFGS[79.9663]SQSPHR	K	L	108	118	11	2	5S(79.9663)	1	112S	sp|Q7Z6P3|RAB44_HUMAN	Q7Z6P3	RAB44_HUMAN	RAB44	Ras-related protein Rab-44			0	0	0	0	0	0	0	0	0	67570.4	0	0	0	73125.6	0	0	0	0	0	0	0	0	0	0	134856	0	0	0
NIFGSSQSPHR	NIFGSS[79.9663]QSPHR	K	L	108	118	11	2	6S(79.9663)	1	113S	sp|Q7Z6P3|RAB44_HUMAN	Q7Z6P3	RAB44_HUMAN	RAB44	Ras-related protein Rab-44			0	0	0	105759	109990	0	0	0	0	0	0	0	0	0	300864	93042	0	0	0	0	111062	0	0	0	0	0	0	301568
NIFGSSQSPHR	NIFGSSQS[79.9663]PHR	K	L	108	118	11	2	8S(79.9663)	1	115S	sp|Q7Z6P3|RAB44_HUMAN	Q7Z6P3	RAB44_HUMAN	RAB44	Ras-related protein Rab-44			83511.6	227989	63594.7	0	106183	70825.1	99456.8	0	0	69111.9	0	193279	152064	46482.2	393619	69693.7	64154.2	100881	124057	229277	61916.6	0	58959.4	0	210038	0	197106	674515
NIFPYHEVTVKR	NIFPYHEVT[79.9663]VKR	K	H	1304	1315	12	3	9T(79.9663)	1	1312T	sp|P35573|GDE_HUMAN	P35573	GDE_HUMAN	AGL	Glycogen debranching enzyme			0	0	26518.2	0	24915.7	0	0	0	0	0	0	0	0	0	0	0	0	0	0	24263.6	0	0	0	0	0	0	0	0
NIGKTLVTR	NIGKT[79.9663]LVTR	R	T	43	51	9	2	5T(79.9663)	1	47T	sp|P61247|RS3A_HUMAN	P61247	RS3A_HUMAN	RPS3A	40S ribosomal protein S3a			24366.1	0	0	0	0	31071.3	0	37627.7	18589.6	0	40004.6	0	26427.3	32231.6	0	0	25017.9	0	0	24209.3	0	0	0	0	0	0	0	0
NIGRDTPTSAGPNSFNK	NIGRDT[79.9663]PTSAGPNSFNK	K	G	134	150	17	2,3	6T(79.9663)	1	139T	sp|Q8WW12|PCNP_HUMAN	Q8WW12	PCNP_HUMAN	PCNP	PEST proteolytic signal-containing nuclear protein			77527.3	0	0	0	81325.5	0	0	0	250574	0	0	0	108510	0	0	110679	0	0	60280.7	99720.8	72578	0	174782	0	313859	0	1.16569e+06	30796.9
NIGSDFIPR	NIGS[79.9663]DFIPR	R	G	138	146	9	2	4S(79.9663)	1	141S	sp|P41279|M3K8_HUMAN	P41279	M3K8_HUMAN	MAP3K8	Mitogen-activated protein kinase kinase kinase 8			50371.5	0	31827.8	56325.5	44521.4	55590.8	69195.5	59682.5	62273.7	73501.1	43654.5	82578	66275.9	78113	81066.7	57002.7	48681.9	113850	91337.3	0	85722.5	75010.3	106694	78774.4	96547.2	0	88999.6	68823.3
NIHGNALRTSGSSSSDVTK	NIHGNALRT[79.9663]SGSSSSDVTK	K	A	303	321	19	3	9T(79.9663)	1	311T	sp|Q5M775|CYTSB_HUMAN	Q5M775	CYTSB_HUMAN	SPECC1	Cytospin-B			0	0	0	64797.5	0	0	0	0	0	0	0	0	0	0	0	0	0	0	0	0	0	42791.2	0	0	0	0	0	60594.1
NIHSINPTQLMAR	NIHS[79.9663]INPTQLMAR	R	I	24	36	13	2,3	4S(79.9663)	1	27S	sp|O95772|STR3N_HUMAN	O95772	STR3N_HUMAN	STARD3NL	STARD3 N-terminal-like protein			37412.3	46396.2	45750.7	53715.4	29179.2	36427.7	39904.9	45667.5	53490.3	47203.8	0	42381	47172.5	48525.3	0	46789.7	0	49392.6	66267.8	0	34043.8	0	45760	0	0	97705.9	44369.4	40888
NIIGSSPVADFSAIK	NIIGS[79.9663]SPVADFSAIK	K	E	319	333	15	2	5S(79.9663)	1	323S	sp|P42566|EPS15_HUMAN	P42566	EPS15_HUMAN	EPS15	Epidermal growth factor receptor substrate 15			38708.1	0	0	0	0	0	0	0	40313.9	0	0	0	0	0	189188	56195.7	35567.3	107280	62950.4	51116.4	55274.3	65473.5	38026.5	0	53920.3	0	105265	0
NIIGSSPVADFSAIK	NIIGSS[79.9663]PVADFSAIK	K	E	319	333	15	2	6S(79.9663)	1	324S	sp|P42566|EPS15_HUMAN	P42566	EPS15_HUMAN	EPS15	Epidermal growth factor receptor substrate 15			40346.6	49316.6	45262	0	63510	39312.8	73472.8	49027.9	114458	0	35650.4	0	0	43131.5	67082.5	101053	96210.3	107323	106088	106934	55150.1	112539	42551.4	80420.6	53785.2	128019	103898	117221
NIIHGSDSVK	NIIHGS[79.9663]DSVK	R	S	115	124	10	2	6S(79.9663)	1	120S	sp|P22392|NDKB_HUMAN	P22392	NDKB_HUMAN	NME2	Nucleoside diphosphate kinase B	NME2P1	sp|O60361|NDK8_HUMAN	49708.2	20514.2	26592.1	0	0	0	23194.8	21438	37297.5	75301	64665.9	0	126392	56518	0	0	374073	0	0	70882.8	44901.1	0	0	32961	98521.8	0	0	41039.2
NIIHGSDSVK	NIIHGSDS[79.9663]VK	R	S	115	124	10	2	8S(79.9663)	1	122S	sp|P22392|NDKB_HUMAN	P22392	NDKB_HUMAN	NME2	Nucleoside diphosphate kinase B	NME2P1	sp|O60361|NDK8_HUMAN	38730.3	0	26209.2	0	0	0	32365.4	0	20139.5	0	0	0	0	0	39564	0	24875.7	0	0	45780.7	0	29562.1	0	22137.4	0	0	0	53939.9
NIKDVQSPGFLNEPLSSK	NIKDVQS[79.9663]PGFLNEPLSSK	K	S	1070	1087	18	2,3	7S(79.9663)	1	1076S	sp|Q8NG31|KNL1_HUMAN	Q8NG31	KNL1_HUMAN	KNL1	Kinetochore scaffold 1			0	0	0	0	0	0	0	0	33864.1	0	0	0	0	0	0	0	0	0	0	0	0	0	30048	0	59080.5	0	166454	0
NIKSHLGNVHDQDN	NIKS[79.9663]HLGNVHDQDN	R	-	165	178	14	2,3	4S(79.9663)	1	168S	sp|Q8WW12|PCNP_HUMAN	Q8WW12	PCNP_HUMAN	PCNP	PEST proteolytic signal-containing nuclear protein			0	300669	0	0	0	0	0	0	0	0	91010.5	0	0	28727	0	0	0	0	40996.5	0	119487	0	0	0	0	23910.8	0	0
NIKSMWEK	NIKS[79.9663]MWEK	R	G	711	718	8	2	4S(79.9663)	1	714S	sp|Q05682|CALD1_HUMAN	Q05682	CALD1_HUMAN	CALD1	Caldesmon			41395	0	0	59787.1	0	21804.7	0	51175.7	0	0	0	0	34304.8	0	0	0	0	0	0	36441.8	0	53334.1	30265.5	53079.4	0	0	0	0
NIKSVTELNGDIITNTMTLGDIVFK	NIKS[79.9663]VTELNGDIITNTM[15.9949]TLGDIVFK	K	R	97	121	25	3	17M(15.9949), 4S(79.9663)	1	100S	sp|P07148|FABPL_HUMAN	P07148	FABPL_HUMAN	FABP1	Fatty acid-binding protein, liver			427438	31686.1	0	0	109720	49863.6	267864	0	0	112334	79515.2	0	59805.1	46452.2	361130	588748	450952	705287	13431.7	117112	86346.8	0	275200	297887	119911	0	0	83420
NILEKHSLDASQGTATGPR	NILEKHS[79.9663]LDASQGTATGPR	R	G	190	208	19	2,3	7S(79.9663)	1	196S	sp|O00330|ODPX_HUMAN	O00330	ODPX_HUMAN	PDHX	Pyruvate dehydrogenase protein X component, mitochondrial			99377.9	91796.3	105240	48642	85084.1	73004.9	53187.1	0	0	96961.3	17820.5	52784.7	0	70284.2	106329	124920	56925.9	64392.7	0	63126.5	53505.5	0	81877.7	32150.4	131670	0	51281.8	0
NILGGTVFREAIICK	NILGGT[79.9663]VFREAIIC[57.0215]K	R	N	101	115	15	2	14C(57.0215), 6T(79.9663)	1	106T	sp|O75874|IDHC_HUMAN	O75874	IDHC_HUMAN	IDH1	Isocitrate dehydrogenase [NADP] cytoplasmic			27858	0	22338.2	0	14517.8	12056.8	21744.9	15829.6	34969.6	11185	0	0	0	16174.7	0	0	22274.4	17766.2	13169.1	33359.3	14104.8	23273.8	0	19294.8	0	0	0	0
NILGGTVFREPIICK	NILGGT[79.9663]VFREPIIC[57.0215]K	R	N	141	155	15	2	14C(57.0215), 6T(79.9663)	1	146T	sp|P48735|IDHP_HUMAN	P48735	IDHP_HUMAN	IDH2	Isocitrate dehydrogenase [NADP], mitochondrial			0	0	0	0	0	0	42546.6	0	87479.4	34223.9	57144.3	0	0	0	0	0	0	0	0	0	0	0	0	0	0	0	0	0
NILPMTPVWAPVPNLNADLK	NILPMT[79.9663]PVWAPVPNLNADLK	R	K	532	551	20	2	6T(79.9663)	1	537T	sp|O95487|SC24B_HUMAN	O95487	SC24B_HUMAN	SEC24B	Protein transport protein Sec24B			33488.7	0	70744.3	0	37768.9	28111.5	0	0	49719.8	0	59720.9	29704.5	0	0	32905.7	0	38451.8	29676.9	0	87038.7	60902.1	0	0	0	22682.4	0	0	0
NILRSLRR	NILRS[79.9663]LRR	R	N	1217	1224	8	2	5S(79.9663)	1	1221S	sp|Q9NRY4|RHG35_HUMAN	Q9NRY4	RHG35_HUMAN	ARHGAP35	Rho GTPase-activating protein 35			0	0	182809	0	83114.1	0	0	0	72299.6	0	0	0	0	0	0	0	0	0	0	0	40253.6	0	0	0	0	108363	0	0
NILVEKNYTNSPEESSK	NILVEKNYTNS[79.9663]PEESSK	R	A	287	303	17	2	11S(79.9663)	1	297S	sp|Q9P2X3|IMPCT_HUMAN	Q9P2X3	IMPCT_HUMAN	IMPACT	Protein IMPACT			0	0	0	0	0	0	0	0	109857	28305.7	42631	0	140451	20663.1	0	0	0	0	0	36569.4	0	0	60544.4	26308	17094.3	34479.5	0	0
NILVLGNSFR	NILVLGNS[79.9663]FR	R	R	419	428	10	2	8S(79.9663)	1	426S	sp|Q9C0G0|ZN407_HUMAN	Q9C0G0	ZN407_HUMAN	ZNF407	Zinc finger protein 407			0	0	10514.7	14550.2	0	11940.3	0	8284.68	10940.6	10911.2	0	16572.8	9494.7	16784.8	0	13275.5	0	12465.1	20655.3	0	10627.8	9584.03	11965.9	8924	10954.6	31951.8	33342.5	16585.3
NILVQTPESESPQSHR	NILVQT[79.9663]PESESPQSHR	R	A	36	51	16	2	6T(79.9663)	1	41T	sp|Q9C026|TRIM9_HUMAN	Q9C026	TRIM9_HUMAN	TRIM9	E3 ubiquitin-protein ligase TRIM9			0	0	0	65130.6	0	0	0	0	0	0	0	0	0	0	0	0	0	0	0	0	0	0	30937.4	0	61547	63917.9	0	0
NIMTQQKDSFEMEEVQSTEGEAPHVPATYQLGLTK	NIMTQQKDS[79.9663]FEMEEVQSTEGEAPHVPATYQLGLTK	R	S	458	492	35	4	9S(79.9663)	1	466S	sp|P28290|ITPI2_HUMAN	P28290	ITPI2_HUMAN	ITPRID2	Protein ITPRID2			0	0	0	0	35314.2	58954.7	0	0	0	0	0	0	0	0	0	50199.6	0	0	0	0	0	0	0	0	0	0	0	0
NINKAQSNGSGNGSDSEMDTSSLER	NINKAQSNGS[79.9663]GNGSDSEM[15.9949]DTSSLER	R	G	1121	1145	25	3	10S(79.9663), 18M(15.9949)	1	1130S	sp|Q9NRY4|RHG35_HUMAN	Q9NRY4	RHG35_HUMAN	ARHGAP35	Rho GTPase-activating protein 35			63286.9	0	0	0	246427	66573.9	57167.7	74140.8	232061	0	0	0	198940	45456.9	43186.2	144362	0	90866.6	50997.6	92985.1	94083.1	132385	178139	0	93120.1	0	0	0
NINMDNDLEVLTSSPTR	NINMDNDLEVLT[79.9663]SSPTR	K	N	539	555	17	2	12T(79.9663)	1	550T	sp|Q9Y5T5|UBP16_HUMAN	Q9Y5T5	UBP16_HUMAN	USP16	Ubiquitin carboxyl-terminal hydrolase 16			0	0	42795.6	0	0	0	0	0	0	0	0	0	0	0	0	68331.3	34667.5	0	0	0	0	0	0	0	0	0	0	0
NINMDNDLEVLTSSPTR	NINMDNDLEVLTS[79.9663]SPTR	K	N	539	555	17	2	13S(79.9663)	1	551S	sp|Q9Y5T5|UBP16_HUMAN	Q9Y5T5	UBP16_HUMAN	USP16	Ubiquitin carboxyl-terminal hydrolase 16			36756.3	0	0	0	0	42896.5	43460.8	0	71160.9	29709.5	50494.5	0	0	0	0	67005.7	0	0	0	0	51839.1	0	40929.3	0	0	0	0	0
NINMDNDLEVLTSSPTR	NINMDNDLEVLTSS[79.9663]PTR	K	N	539	555	17	2	14S(79.9663)	1	552S	sp|Q9Y5T5|UBP16_HUMAN	Q9Y5T5	UBP16_HUMAN	USP16	Ubiquitin carboxyl-terminal hydrolase 16			0	0	0	48133	0	0	0	0	72063.7	0	0	0	36205.5	33543.8	49478.6	69494.7	0	0	28738.2	61675.8	52200.7	0	40987.7	52208.4	0	0	33347.8	0
NINPSTANSPKCQELALR	NINPS[79.9663]TANSPKC[57.0215]QELALR	R	S	332	349	18	2,3	12C(57.0215), 5S(79.9663)	1	336S	sp|P46937|YAP1_HUMAN	P46937	YAP1_HUMAN	YAP1	Transcriptional coactivator YAP1			20520.9	0	47112.4	0	0	0	0	42337.2	130213	0	0	42973.9	86906.4	31148.9	0	0	0	0	0	0	0	50462.7	0	0	87463.8	0	83215.6	72324
NINPSTANSPKCQELALR	NINPST[79.9663]ANSPKC[57.0215]QELALR	R	S	332	349	18	2,3	12C(57.0215), 6T(79.9663)	1	337T	sp|P46937|YAP1_HUMAN	P46937	YAP1_HUMAN	YAP1	Transcriptional coactivator YAP1			0	0	33756.5	83834.3	0	0	0	0	0	0	0	0	0	0	0	0	0	0	0	0	48789.8	0	0	0	0	0	267419	0
NINPSTANSPKCQELALR	NINPSTANS[79.9663]PKC[57.0215]QELALR	R	S	332	349	18	2,3	12C(57.0215), 9S(79.9663)	1	340S	sp|P46937|YAP1_HUMAN	P46937	YAP1_HUMAN	YAP1	Transcriptional coactivator YAP1			0	0	33714.5	106990	0	52077.8	32755.6	0	127083	67121.5	0	0	0	0	0	0	0	0	78110.1	0	45680.2	0	69590.1	156227	232016	0	391175	140372
NINSLQEELLQLK	NINS[79.9663]LQEELLQLK	K	A	233	245	13	2	4S(79.9663)	1	236S	sp|Q8IWJ2|GCC2_HUMAN	Q8IWJ2	GCC2_HUMAN	GCC2	GRIP and coiled-coil domain-containing protein 2			0	0	0	0	0	0	0	10247.5	0	0	18724.9	0	0	0	0	0	0	0	0	0	0	0	0	0	0	0	35875.1	0
NIPCAAVSPNR	NIPC[57.0215]AAVS[79.9663]PNR	K	S	199	209	11	2	4C(57.0215), 8S(79.9663)	1	206S	sp|Q13118|KLF10_HUMAN	Q13118	KLF10_HUMAN	KLF10	Krueppel-like factor 10			0	0	52180.7	0	0	0	42267.7	0	145806	100314	221115	0	24532.7	0	0	0	0	0	0	60254.7	164803	0	82909.9	0	107691	152330	41895.6	0
NIPSYPDTQAVNEYLR	NIPS[79.9663]YPDTQAVNEYLR	R	K	335	350	16	2	4S(79.9663)	1	338S	sp|Q96Q42|ALS2_HUMAN	Q96Q42	ALS2_HUMAN	ALS2	Alsin			0	0	69332.6	0	0	0	38542.7	0	0	0	48889	0	47917.5	0	0	0	0	0	0	0	0	0	58260.5	0	0	0	0	0
NIQESLPQR	NIQES[79.9663]LPQR	K	K	54	62	9	2	5S(79.9663)	1	58S	sp|Q02108|GCYA1_HUMAN	Q02108	GCYA1_HUMAN	GUCY1A1	Guanylate cyclase soluble subunit alpha-1			991780	494057	623638	0	547433	0	1211497	1131014	0	603983	0	1.74074e+06	0	786224	0	1.39251e+06	115664	0	319934	866012	0	1.52976e+06	0	0	0	0	0	0
NIQQMLADSINR	NIQQMLADS[79.9663]INR	R	M	179	190	12	2	9S(79.9663)	1	187S	sp|Q9H788|SH24A_HUMAN	Q9H788	SH24A_HUMAN	SH2D4A	SH2 domain-containing protein 4A			0	0	36129.3	0	0	0	0	0	0	0	0	0	0	0	0	19720.6	0	0	0	0	41937.3	0	0	0	40452	0	0	0
NIQTDNNKSIGCFGSR	NIQT[79.9663]DNNKSIGC[57.0215]FGSR	R	S	636	651	16	3	12C(57.0215), 4T(79.9663)	1	639T	sp|Q99959|PKP2_HUMAN	Q99959	PKP2_HUMAN	PKP2	Plakophilin-2			0	0	169077	0	0	146763	66722.3	0	0	0	0	0	0	0	0	0	0	0	0	57733.2	0	0	0	0	0	0	0	0
NIQTDNNKSIGCFGSR	NIQTDNNKS[79.9663]IGC[57.0215]FGSR	R	S	636	651	16	2,3	12C(57.0215), 9S(79.9663)	1	644S	sp|Q99959|PKP2_HUMAN	Q99959	PKP2_HUMAN	PKP2	Plakophilin-2			212953	179573	337502	0	302530	242047	139339	84727.9	105654	212535	0	0	170640	143559	121401	321179	119942	73123.6	144133	167312	111574	0	167152	0	0	0	0	81442.8
NIQTDNNKSIGCFGSR	NIQTDNNKSIGC[57.0215]FGS[79.9663]R	R	S	636	651	16	2,3	12C(57.0215), 15S(79.9663)	1	650S	sp|Q99959|PKP2_HUMAN	Q99959	PKP2_HUMAN	PKP2	Plakophilin-2			252606	337856	181679	0	86945.9	112828	0	0	38090.8	0	73806	0	157581	0	0	236811	46481.4	0	93825.1	0	43696.8	0	121612	0	0	0	0	0
NIQVSHQEFSK	NIQVS[79.9663]HQEFSK	K	M	628	638	11	2	5S(79.9663)	1	632S	sp|Q8WUM4|PDC6I_HUMAN	Q8WUM4	PDC6I_HUMAN	PDCD6IP	Programmed cell death 6-interacting protein			0	0	106630	0	72411.8	0	0	0	0	0	156539	0	0	0	47209.8	58201.5	142640	0	0	125092	136721	0	0	0	0	0	0	0
NIRTVVTGIEMFHK	NIRT[79.9663]VVTGIEMFHK	K	S	298	311	14	3	4T(79.9663)	1	301T	sp|P49411|EFTU_HUMAN	P49411	EFTU_HUMAN	TUFM	Elongation factor Tu, mitochondrial			8958.08	0	0	0	13555.6	9986.65	8170.56	0	7091.29	6695.41	4843.72	0	7942.96	9393.34	0	0	7722.81	0	0	0	0	0	0	0	0	0	0	0
NISAGSLGSLLGHHHGQGAESDPHVTEPLMGGVPETR	NIS[79.9663]AGSLGSLLGHHHGQGAESDPHVTEPLM[15.9949]GGVPETR	R	L	441	477	37	5	30M(15.9949), 3S(79.9663)	1	443S	sp|P04920|B3A2_HUMAN	P04920	B3A2_HUMAN	SLC4A2	Anion exchange protein 2			190785	66715	63739.6	127884	229409	127012	163309	238588	373451	172823	316750	100900	232203	206658	94275.8	59293.1	198960	290853	90361	133882	160505	276531	200914	339813	264664	44005.5	443484	154535
NISAGSLGSLLGHHHGQGAESDPHVTEPLMGGVPETR	NISAGSLGSLLGHHHGQGAES[79.9663]DPHVTEPLMGGVPETR	R	L	441	477	37	4,5	21S(79.9663)	1	461S	sp|P04920|B3A2_HUMAN	P04920	B3A2_HUMAN	SLC4A2	Anion exchange protein 2			0	0	0	0	77146.5	114756	0	132314	0	0	247735	0	0	0	0	0	0	156889	0	0	0	0	116578	0	0	0	0	0
NISALKR	NIS[79.9663]ALKR	R	D	273	279	7	2	3S(79.9663)	1	275S	sp|Q66K14|TBC9B_HUMAN	Q66K14	TBC9B_HUMAN	TBC1D9B	TBC1 domain family member 9B			92469.8	0	160255	132824	0	0	0	106020	0	141142	148064	0	0	0	109858	97406.7	59889.7	83447.3	365735	56892.1	91073.6	0	0	0	55399	320744	0	66477.7
NISFNDKK	NIS[79.9663]FNDKK	R	F	247	254	8	2	3S(79.9663)	1	249S	sp|P26038|MOES_HUMAN	P26038	MOES_HUMAN	MSN	Moesin	EZR, RDX	sp|P15311|EZRI_HUMAN, sp|P35241|RADI_HUMAN	0	88456.4	113966	0	0	49435.8	0	0	0	0	231089	0	0	0	0	61095	0	0	0	190698	94737.2	0	0	0	0	0	0	83996
NISHYEEQLVK	NIS[79.9663]HYEEQLVK	R	M	381	391	11	2	3S(79.9663)	1	383S	sp|P13861|KAP2_HUMAN	P13861	KAP2_HUMAN	PRKAR2A	cAMP-dependent protein kinase type II-alpha regulatory subunit			0	0	69702.4	0	99817.4	71508.3	91563.1	91301.7	59874.7	81593.8	93935.4	54341.1	132018	0	0	86444.9	112648	157328	0	87105.5	102334	0	57232.6	69226.2	109025	0	73396.1	45370.8
NISPESSDNSH	NIS[79.9663]PESSDNSH	R	-	904	914	11	2	3S(79.9663)	1	906S	sp|Q659C4|LAR1B_HUMAN	Q659C4	LAR1B_HUMAN	LARP1B	La-related protein 1B			77825	0	98709.7	42139.2	52901.1	39210.2	55279.3	0	0	49337.2	119297	0	111110	18442.5	29364.5	98194	22545.9	0	0	50652.8	59885.6	0	66449	119671	91953.6	0	0	0
NISPGLQNGEKEDR	NIS[79.9663]PGLQNGEKEDR	R	F	1547	1560	14	2	3S(79.9663)	1	1549S	sp|Q9Y2I7|FYV1_HUMAN	Q9Y2I7	FYV1_HUMAN	PIKFYVE	1-phosphatidylinositol 3-phosphate 5-kinase			0	0	0	0	0	0	0	0	67963	0	0	0	80630.1	32719.2	43230.4	0	0	0	0	0	0	0	0	0	45762.9	40816.4	0	0
NISQDMTQTSGTNLTSEELR	NIS[79.9663]QDMTQTSGTNLTSEELR	R	K	263	282	20	2	3S(79.9663)	1	265S	sp|P54252|ATX3_HUMAN	P54252	ATX3_HUMAN	ATXN3	Ataxin-3			10414.2	0	51984.9	0	0	62537.8	26063	16447	54376.2	0	0	0	0	21655.5	0	91552.3	0	24246.3	64733	0	39368.1	0	0	0	0	0	151382	38786.4
NISRIDLLAQPR	NIS[79.9663]RIDLLAQPR	R	R	1143	1154	12	2,3	3S(79.9663)	1	1145S	sp|Q5SW79|CE170_HUMAN	Q5SW79	CE170_HUMAN	CEP170	Centrosomal protein of 170 kDa			0	0	0	0	0	0	0	0	0	0	0	0	0	0	0	0	0	0	133141	0	0	0	26608.9	0	44133.1	212787	0	0
NISSSPSVESLPGGR	NIS[79.9663]SSPSVESLPGGR	K	E	535	549	15	2	3S(79.9663)	1	537S	sp|Q92609|TBCD5_HUMAN	Q92609	TBCD5_HUMAN	TBC1D5	TBC1 domain family member 5			20313.3	79269.2	0	210660	21261.1	66610.6	0	47978.3	75021.1	124739	74461.9	49366.9	64504.7	37424.9	48089.8	62569.7	0	51079.6	54319.8	67959.6	0	57522	0	137894	0	54311.9	179209	0
NISSSPSVESLPGGR	NISS[79.9663]SPSVESLPGGR	K	E	535	549	15	2	4S(79.9663)	1	538S	sp|Q92609|TBCD5_HUMAN	Q92609	TBCD5_HUMAN	TBC1D5	TBC1 domain family member 5			86428.5	0	86336.7	0	69081.3	52240.5	67380.9	95331.8	139906	0	358756	52229.6	0	57637.2	67135.6	73172.1	0	71617.5	70844	145561	79848.4	52405.1	60824.5	64022.9	86628.8	72556.3	179107	114005
NISSSPSVESLPGGR	NISSS[79.9663]PSVESLPGGR	K	E	535	549	15	2	5S(79.9663)	1	539S	sp|Q92609|TBCD5_HUMAN	Q92609	TBCD5_HUMAN	TBC1D5	TBC1 domain family member 5			65217.2	0	86336.7	0	0	0	67380.9	0	117741	122555	56071.2	0	134955	57611.4	49144	75106.9	40891	0	112362	145561	106651	43069.1	103844	153514	144308	0	179209	175848
NISSSPSVESLPGGR	NISSSPS[79.9663]VESLPGGR	K	E	535	549	15	2	7S(79.9663)	1	541S	sp|Q92609|TBCD5_HUMAN	Q92609	TBCD5_HUMAN	TBC1D5	TBC1 domain family member 5			324041	233479	240132	213181	300523	255772	433924	283454	865212	425264	462268	478731	374200	521293	215240	273715	129532	505596	582787	287644	399934	548650	332053	300855	440776	632447	441309	312708
NISSSPSVESLPGGR	NISSSPSVES[79.9663]LPGGR	K	E	535	549	15	2	10S(79.9663)	1	544S	sp|Q92609|TBCD5_HUMAN	Q92609	TBCD5_HUMAN	TBC1D5	TBC1 domain family member 5			152109	85518.9	72258.8	126992	137001	91117.6	155170	137071	157410	141342	112449	89076	144799	94436.3	130356	80304.5	92888.1	132662	120680	0	125078	101856	88004.8	123748	107032	0	153300	117516
NISSSPSVESLPGGR	NISSS[79.9663]PSVES[79.9663]LPGGR	K	E	535	549	15	2	10S(79.9663), 5S(79.9663)	2	544S	sp|Q92609|TBCD5_HUMAN	Q92609	TBCD5_HUMAN	TBC1D5	TBC1 domain family member 5			0	0	0	0	0	0	0	0	0	0	0	0	0	0	0	0	0	0	0	0	0	0	0	0	75246.3	0	34314.3	0
NISSSPSVESLPGGREFTGSPPSSATKK	NISSSPSVESLPGGREFT[79.9663]GSPPSSATKK	K	D	535	562	28	3,4	18T(79.9663)	1	552T	sp|Q92609|TBCD5_HUMAN	Q92609	TBCD5_HUMAN	TBC1D5	TBC1 domain family member 5			123511	0	89170.7	120780	0	0	0	80745.8	0	170906	496076	428065	0	0	0	71377.5	0	0	254003	0	304473	230282	0	0	0	471235	0	256510
NISSSPSVESLPGGREFTGSPPSSATKK	NISSSPS[79.9663]VES[79.9663]LPGGREFTGSPPSSATKK	K	D	535	562	28	3	10S(79.9663), 7S(79.9663)	2	544S	sp|Q92609|TBCD5_HUMAN	Q92609	TBCD5_HUMAN	TBC1D5	TBC1 domain family member 5			55050.4	0	0	0	203427	89189	107099	363442	894034	199958	297428	562087	73106.7	82538.5	122204	239210	198280	72593	51008	40999.5	88067.3	434617	171901	62880.9	51008	0	53857.2	108605
NITYEELRNK	NIT[79.9663]YEELRNK	K	N	196	205	10	2	3T(79.9663)	1	198T	sp|Q9NX40|OCAD1_HUMAN	Q9NX40	OCAD1_HUMAN	OCIAD1	OCIA domain-containing protein 1			0	0	0	0	63981	0	0	0	0	0	0	0	53047	73893.6	0	70993.7	0	0	0	0	52809.3	0	0	0	0	0	0	0
NITYLPAGQSVLLQLPQ	NITYLPAGQS[79.9663]VLLQLPQ	R	-	256	272	17	2	10S(79.9663)	1	265S	sp|P35232|PHB_HUMAN	P35232	PHB_HUMAN	PHB	Prohibitin			0	0	0	0	30330.9	0	0	4731.15	0	7933.69	0	0	0	0	0	0	0	0	0	0	0	0	0	0	0	0	0	0
NIVHNYSEAEIKVR	NIVHNY[79.9663]SEAEIKVR	K	E	12	25	14	3	6Y(79.9663)	1	17Y	sp|Q9Y6I3|EPN1_HUMAN	Q9Y6I3	EPN1_HUMAN	EPN1	Epsin-1	EPN3	sp|Q9H201|EPN3_HUMAN	18200	0	0	0	0	0	0	0	0	0	0	0	20324.6	0	0	15761.1	21222.3	0	0	0	35708.8	0	0	16780.4	27929.1	0	0	0
NIVHNYSEAEIKVR	NIVHNYS[79.9663]EAEIKVR	K	E	12	25	14	3	7S(79.9663)	1	18S	sp|Q9Y6I3|EPN1_HUMAN	Q9Y6I3	EPN1_HUMAN	EPN1	Epsin-1	EPN3	sp|Q9H201|EPN3_HUMAN	0	0	14507	0	7838.63	0	0	0	0	0	0	0	0	0	0	0	0	0	0	0	0	0	0	0	0	0	0	0
NIVQSTEHLHEDNGDVEVRR	NIVQS[79.9663]TEHLHEDNGDVEVRR	R	S	137	156	20	4	5S(79.9663)	1	141S	sp|Q6PL18|ATAD2_HUMAN	Q6PL18	ATAD2_HUMAN	ATAD2	ATPase family AAA domain-containing protein 2			0	0	0	0	0	0	0	0	24493.8	0	0	0	39236.1	0	0	0	0	0	0	0	0	0	0	0	0	0	0	0
NIVSDCSAFVK	NIVS[79.9663]DC[57.0215]SAFVK	R	A	292	302	11	2	4S(79.9663), 6C(57.0215)	1	295S	sp|P33121|ACSL1_HUMAN	P33121	ACSL1_HUMAN	ACSL1	Long-chain-fatty-acid--CoA ligase 1			0	0	9285.58	0	31266.1	0	0	0	0	0	33127	0	0	0	0	0	18265.9	0	0	46991.9	0	0	0	0	0	0	0	0
NIYSEELRETK	NIY[79.9663]SEELRETK	K	R	209	219	11	2	3Y(79.9663)	1	211Y	sp|P02545|LMNA_HUMAN	P02545	LMNA_HUMAN	LMNA	Prelamin-A/C			0	37786.3	0	0	0	0	0	0	0	0	0	0	0	33874.7	0	0	0	0	0	0	0	70802.3	0	0	0	0	0	55578.9
NIYSEELRETK	NIYS[79.9663]EELRETK	K	R	209	219	11	2	4S(79.9663)	1	212S	sp|P02545|LMNA_HUMAN	P02545	LMNA_HUMAN	LMNA	Prelamin-A/C			0	0	0	0	0	0	0	0	37989.8	30605.9	0	0	47058.9	0	0	0	0	0	0	0	0	0	29075.2	42304.5	36026.7	0	35069.2	0
NKAGTPVSELTK	NKAGT[79.9663]PVS[79.9663]ELTK	R	Q	238	249	12	2	5T(79.9663), 8S(79.9663)	2	242T	sp|O75113|N4BP1_HUMAN	O75113	N4BP1_HUMAN	N4BP1	NEDD4-binding protein 1			35243.1	0	0	0	0	0	63236.1	0	0	0	0	0	0	0	0	0	0	0	0	0	0	0	0	0	0	0	114198	0
NKANYESPGKIFLR	NKANY[79.9663]ESPGKIFLR	K	M	104	117	14	3	5Y(79.9663)	1	108Y	sp|Q6P0N0|M18BP_HUMAN	Q6P0N0	M18BP_HUMAN	MIS18BP1	Mis18-binding protein 1			0	0	0	0	0	0	0	0	59807.2	0	0	0	0	0	0	0	0	0	0	0	0	0	0	0	37452.4	0	35203.9	0
NKASPQSEFMPSK	NKAS[79.9663]PQSEFMPSK	K	G	789	801	13	2	4S(79.9663)	1	792S	sp|Q9NQW6|ANLN_HUMAN	Q9NQW6	ANLN_HUMAN	ANLN	Anillin			373355	0	0	332840	0	0	0	0	0	361504	0	0	0	0	0	0	0	0	0	0	0	0	0	0	267103	0	0	227643
NKCEIPSEEFSKDVAAAAADSPNK	NKC[57.0215]EIPSEEFSKDVAAAAADS[79.9663]PNK	K	H	376	399	24	3	21S(79.9663), 3C(57.0215)	1	396S	sp|Q9NWL6|ASND1_HUMAN	Q9NWL6	ASND1_HUMAN	ASNSD1	Asparagine synthetase domain-containing protein 1			466080	1328302	511134	0	1138130	1.41302e+06	1685874	559710	0	350720	0	0	0	0	900787	0	0	0	0	0	0	0	538966	491507	0	0	0	0
NKDKYVGVSSDSVGGFR	NKDKYVGVS[79.9663]SDSVGGFR	K	Y	155	171	17	3	9S(79.9663)	1	163S	sp|Q14677|EPN4_HUMAN	Q14677	EPN4_HUMAN	CLINT1	Clathrin interactor 1			0	0	29832.8	0	0	0	0	0	0	16270.2	0	0	0	33980	0	0	0	0	0	0	0	0	0	0	0	18091.4	0	0
NKELQVELSG	NKELQVELS[79.9663]G	R	-	170	179	10	2	9S(79.9663)	1	178S	sp|Q93045|STMN2_HUMAN	Q93045	STMN2_HUMAN	STMN2	Stathmin-2			0	34661.9	0	0	0	0	0	0	0	0	0	0	0	0	31627	17811.8	0	0	203397	0	0	0	0	0	0	178744	0	0
NKESKDPADETEAD	NKES[79.9663]KDPADETEAD	K	-	136	149	14	2	4S(79.9663)	1	139S	sp|P16949|STMN1_HUMAN	P16949	STMN1_HUMAN	STMN1	Stathmin			0	0	0	0	0	0	0	0	0	0	0	0	0	0	0	0	0	0	105926	0	0	33906.1	0	0	0	62766.8	0	0
NKEWSSEDGEPCAHPNSR	NKEWS[79.9663]SEDGEPC[57.0215]AHPNSR	K	F	388	405	18	3	12C(57.0215), 5S(79.9663)	1	392S	sp|P35558|PCKGC_HUMAN	P35558	PCKGC_HUMAN	PCK1	Phosphoenolpyruvate carboxykinase, cytosolic [GTP]			0	0	168414	0	78729.7	0	0	0	0	0	0	0	0	0	89914	86143.9	83091.5	0	0	171326	0	0	0	0	0	0	0	0
NKEWSSEDGEPCAHPNSR	NKEWSS[79.9663]EDGEPC[57.0215]AHPNSR	K	F	388	405	18	3	12C(57.0215), 6S(79.9663)	1	393S	sp|P35558|PCKGC_HUMAN	P35558	PCKGC_HUMAN	PCK1	Phosphoenolpyruvate carboxykinase, cytosolic [GTP]			42930.3	0	168071	0	78292.2	0	0	0	0	0	0	0	0	0	83582.7	0	0	0	0	157796	0	0	0	0	0	0	0	0
NKFGSADNIAHLKDPLEDGPPEEAAR	NKFGS[79.9663]ADNIAHLKDPLEDGPPEEAAR	R	A	434	459	26	3,4	5S(79.9663)	1	438S	sp|O75069|TMCC2_HUMAN	O75069	TMCC2_HUMAN	TMCC2	Transmembrane and coiled-coil domains protein 2			0	28598.8	37100.7	0	0	32408	0	0	0	22322	0	35865.8	0	0	75893.1	36345	0	59661.1	78220.6	53735.8	28729.5	18351	0	0	0	129399	0	41851.9
NKFGSADNIPNLK	NKFGS[79.9663]ADNIPNLK	R	D	378	390	13	2	5S(79.9663)	1	382S	sp|O94876|TMCC1_HUMAN	O94876	TMCC1_HUMAN	TMCC1	Transmembrane and coiled-coil domains protein 1			47672.5	0	139066	0	89163.6	168786	127063	142655	96387.5	0	110100	0	64496.3	124233	56416.1	172847	0	70266.3	82562.1	177553	73095.3	260716	53531.2	109433	51500.7	0	263823	215874
NKFQPPQVPDQAPAEAPTEKTEVSPVPR	NKFQPPQVPDQAPAEAPT[79.9663]EKTEVSPVPR	K	T	200	227	28	4	18T(79.9663)	1	217T	sp|O43159|RRP8_HUMAN	O43159	RRP8_HUMAN	RRP8	Ribosomal RNA-processing protein 8			0	0	0	0	0	0	0	0	0	0	61895.6	0	0	25056.9	0	0	0	0	0	0	0	84616.4	0	0	0	0	0	0
NKGDSHLNVQVSNFK	NKGDSHLNVQVS[79.9663]NFK	K	S	247	261	15	2,3	12S(79.9663)	1	258S	sp|Q86UE4|LYRIC_HUMAN	Q86UE4	LYRIC_HUMAN	MTDH	Protein LYRIC			0	0	0	0	0	0	0	0	0	0	0	0	90824.4	95209.8	0	104933	0	0	97699.3	0	0	0	107477	0	40707.9	57805	0	0
NKGSGTWEEKPK	NKGS[79.9663]GTWEEKPK	K	S	410	421	12	2	4S(79.9663)	1	413S	sp|Q9Y2F5|ICE1_HUMAN	Q9Y2F5	ICE1_HUMAN	ICE1	Little elongation complex subunit 1			0	0	0	0	0	0	0	0	0	0	0	0	0	0	0	0	0	0	12496	0	0	0	0	0	32890.7	0	40338	0
NKGSVLIPGLVEGSTK	NKGS[79.9663]VLIPGLVEGSTK	R	R	615	630	16	2	4S(79.9663)	1	618S	sp|Q86WJ1|CHD1L_HUMAN	Q86WJ1	CHD1L_HUMAN	CHD1L	Chromodomain-helicase-DNA-binding protein 1-like			0	0	15544.7	19443	0	0	0	0	0	0	11250	0	24958.7	16235.7	0	0	0	0	21804.8	0	0	0	0	0	84712.5	48209.7	0	0
NKGTSDSSSGNVSEGESPPDSQEDSFQGR	NKGTSDSSSGNVS[79.9663]EGESPPDSQEDSFQGR	K	Q	315	343	29	3	13S(79.9663)	1	327S	sp|Q8WUB8|PHF10_HUMAN	Q8WUB8	PHF10_HUMAN	PHF10	PHD finger protein 10			0	0	0	0	0	0	80233.2	0	0	86951.4	0	0	0	0	57692.6	63788.3	0	0	0	0	82582.4	0	103584	0	0	0	110883	0
NKGVLMFPEKSPSIDLTQSNPDHSSSR	NKGVLMFPEKSPS[79.9663]IDLTQSNPDHSSSR	R	S	1111	1137	27	4	13S(79.9663)	1	1123S	sp|Q8IY92|SLX4_HUMAN	Q8IY92	SLX4_HUMAN	SLX4	Structure-specific endonuclease subunit SLX4			0	0	0	0	0	0	0	0	0	0	0	0	0	0	0	0	0	0	9776.92	0	0	0	0	0	0	25667.8	31800.2	0
NKHESMISELEVR	NKHES[79.9663]MISELEVR	K	L	1030	1042	13	2,3	5S(79.9663)	1	1034S	sp|P35749|MYH11_HUMAN	P35749	MYH11_HUMAN	MYH11	Myosin-11			0	21328.1	0	57430.7	0	0	0	0	0	0	0	0	0	0	0	0	0	0	0	0	0	0	0	0	0	0	0	0
NKISLYKK	NKIS[79.9663]LYKK	K	V	348	355	8	2	4S(79.9663)	1	351S	sp|P49326|FMO5_HUMAN	P49326	FMO5_HUMAN	FMO5	Dimethylaniline monooxygenase [N-oxide-forming] 5			0	0	40556.1	0	30531.2	0	0	0	23471.1	0	0	0	0	0	0	0	0	0	0	0	0	0	0	0	60128.5	0	0	0
NKLASTPFKGGTLFGGEVCK	NKLAS[79.9663]TPFKGGTLFGGEVC[57.0215]K	K	V	666	685	20	3	19C(57.0215), 5S(79.9663)	1	670S	sp|P42166|LAP2A_HUMAN	P42166	LAP2A_HUMAN	TMPO	Lamina-associated polypeptide 2, isoform alpha			0	0	0	0	0	0	0	0	30939.5	0	0	0	0	0	0	0	0	0	0	0	0	0	33527.2	0	56807.8	0	31258.7	0
NKLEGDSDVDSELEDRVDGVK	NKLEGDS[79.9663]DVDSELEDRVDGVK	K	S	1964	1984	21	3	7S(79.9663)	1	1970S	sp|Q92614|MY18A_HUMAN	Q92614	MY18A_HUMAN	MYO18A	Unconventional myosin-XVIIIa			0	0	0	0	0	0	0	95931	0	56067.9	0	0	0	85223.9	84258.6	57187.1	0	0	0	0	0	0	65250.1	0	0	0	0	0
NKLQCSDTEQVEADLE	NKLQC[57.0215]S[79.9663]DTEQVEADLE	R	-	410	425	16	2	5C(57.0215), 6S(79.9663)	1	415S	sp|P08910|ABHD2_HUMAN	P08910	ABHD2_HUMAN	ABHD2	Monoacylglycerol lipase ABHD2			0	0	0	0	0	0	52316.7	0	0	0	0	0	0	60702.7	93354.1	86011.6	45393.2	0	0	0	76158.6	0	0	0	0	0	158400	0
NKLVGTPNPSTPLPNTVPQFIAR	NKLVGT[79.9663]PNPSTPLPNTVPQFIAR	K	E	108	130	23	3	6T(79.9663)	1	113T	sp|Q93062|RBPMS_HUMAN	Q93062	RBPMS_HUMAN	RBPMS	RNA-binding protein with multiple splicing			0	0	0	25445.6	22745.5	18795.9	0	0	0	0	0	0	0	0	0	0	0	0	0	0	0	0	0	0	0	0	0	0
NKLVGTPNPSTPLPNTVPQFIAR	NKLVGTPNPS[79.9663]TPLPNTVPQFIAR	K	E	108	130	23	3	10S(79.9663)	1	117S	sp|Q93062|RBPMS_HUMAN	Q93062	RBPMS_HUMAN	RBPMS	RNA-binding protein with multiple splicing			0	22776.6	0	0	48808	49040.9	0	57923.5	62434.8	32100.4	83015.9	0	23205.9	33413.7	0	0	0	0	0	0	40503.3	23389.4	32719.9	0	22656.5	0	41998.9	55179.3
NKLVGTPNPSTPLPNTVPQFIAR	NKLVGTPNPST[79.9663]PLPNTVPQFIAR	K	E	108	130	23	3	11T(79.9663)	1	118T	sp|Q93062|RBPMS_HUMAN	Q93062	RBPMS_HUMAN	RBPMS	RNA-binding protein with multiple splicing			0	0	56747.2	66596.2	0	0	0	0	56542.3	0	85295.4	61441.9	0	0	0	35610.1	0	0	0	49526.9	0	0	0	0	21066.7	0	0	0
NKPGPNIESGNEDDDASFK	NKPGPNIES[79.9663]GNEDDDASFK	K	I	206	224	19	2,3	9S(79.9663)	1	214S	sp|O60841|IF2P_HUMAN	O60841	IF2P_HUMAN	EIF5B	Eukaryotic translation initiation factor 5B			3045455	3.03994e+06	3.31242e+06	4.68165e+06	3.24942e+06	3.17629e+06	3.71434e+06	3.01204e+06	9398378	3685105	3.18648e+06	3137899	4.80398e+06	3.17897e+06	2.57071e+06	5.05522e+06	2.03742e+06	3.07372e+06	3.84597e+06	3.7083e+06	4.91271e+06	5520909	5.57613e+06	5.67444e+06	4444700	1.95962e+06	5.22921e+06	4703923
NKPGPNIESGNEDDDASFKIK	NKPGPNIESGNEDDDAS[79.9663]FKIK	K	T	206	226	21	3	17S(79.9663)	1	222S	sp|O60841|IF2P_HUMAN	O60841	IF2P_HUMAN	EIF5B	Eukaryotic translation initiation factor 5B			0	0	0	0	0	0	0	0	166867	0	134568	0	0	0	0	0	0	0	0	0	0	0	0	0	348368	54520.5	93173.7	0
NKPGPNIESGNEDDDASFKIK	NKPGPNIES[79.9663]GNEDDDAS[79.9663]FKIK	K	T	206	226	21	3	17S(79.9663), 9S(79.9663)	2	222S	sp|O60841|IF2P_HUMAN	O60841	IF2P_HUMAN	EIF5B	Eukaryotic translation initiation factor 5B			0	0	0	0	0	0	0	0	0	0	0	0	47032.2	39892.4	0	0	0	0	0	0	0	0	0	0	0	0	0	0
NKPLEQSVEDLSK	NKPLEQS[79.9663]VEDLSK	K	G	178	190	13	2	7S(79.9663)	1	184S	sp|O95466|FMNL1_HUMAN	O95466	FMNL1_HUMAN	FMNL1	Formin-like protein 1			59746.4	137732	113298	99907.6	119942	96586.5	41735.7	131373	132688	77635.3	195667	237921	185277	48011.1	369356	72563.6	109055	189030	152711	185039	291221	143487	183658	0	167320	64151.2	359492	295760
NKPLFFADKLYK	NKPLFFADKLY[79.9663]K	K	S	599	610	12	2,3	11Y(79.9663)	1	609Y	sp|P08133|ANXA6_HUMAN	P08133	ANXA6_HUMAN	ANXA6	Annexin A6			30208.5	18055.4	35265	0	48476.7	14426.4	40208.3	19459.7	17503	18709.4	21693.3	21795.6	15123.5	17605.9	42470.4	36418.8	43886.3	43406.5	26323.2	46587.5	69390.6	16872.4	12585.8	41341.6	11078.9	0	13175.3	23263.7
NKPLSPIK	NKPLS[79.9663]PIK	K	L	152	159	8	2	5S(79.9663)	1	156S	sp|P35251|RFC1_HUMAN	P35251	RFC1_HUMAN	RFC1	Replication factor C subunit 1			0	0	55367.6	10467.8	0	52540.5	0	0	69496.4	57292.9	105622	148878	12866.3	29110.2	0	0	0	0	0	0	0	0	11006.8	0	0	11604	0	0
NKPRPPPLSPLGGPVPSALPNGPPSPR	NKPRPPPLSPLGGPVPSALPNGPPS[79.9663]PR	K	S	327	353	27	3,4	25S(79.9663)	1	351S	sp|Q15642|CIP4_HUMAN	Q15642	CIP4_HUMAN	TRIP10	Cdc42-interacting protein 4			79081.2	199630	137468	233877	70073.2	121914	97949.2	91402.9	72443.5	83326	159275	491661	62090.5	77258.1	62188.9	59507.1	78465.7	63231.9	111270	119531	111119	64062.2	106585	148474	59010.4	92349	147546	273778
NKPRPPPLSPLGGPVPSALPNGPPSPR	NKPRPPPLS[79.9663]PLGGPVPSALPNGPPS[79.9663]PR	K	S	327	353	27	3,4	25S(79.9663), 9S(79.9663)	2	351S	sp|Q15642|CIP4_HUMAN	Q15642	CIP4_HUMAN	TRIP10	Cdc42-interacting protein 4			0	0	0	0	0	0	0	0	0	0	0	346310	0	0	0	0	0	0	0	149843	66493.3	0	76378.9	0	0	0	276452	471623
NKPSLASESNLLQQR	NKPS[79.9663]LASESNLLQQR	K	E	213	227	15	2,3	4S(79.9663)	1	216S	sp|Q96JE7|SC16B_HUMAN	Q96JE7	SC16B_HUMAN	SEC16B	Protein transport protein Sec16B			182023	0	80416.2	0	115248	75806.2	111047	0	126419	67511.5	45933.8	0	185043	38836.8	32718.8	127384	0	0	114149	0	0	0	94369.8	284108	36736.6	0	0	0
NKPSLASESNLLQQR	NKPSLAS[79.9663]ESNLLQQR	K	E	213	227	15	2,3	7S(79.9663)	1	219S	sp|Q96JE7|SC16B_HUMAN	Q96JE7	SC16B_HUMAN	SEC16B	Protein transport protein Sec16B			432457	160434	370962	0	723629	265411	720852	187420	325918	256936	166077	0	516172	237818	221998	827491	192248	289793	354615	383439	427158	0	519371	764747	392600	0	0	0
NKPSLASESNLLQQR	NKPS[79.9663]LAS[79.9663]ESNLLQQR	K	E	213	227	15	2	4S(79.9663), 7S(79.9663)	2	216S	sp|Q96JE7|SC16B_HUMAN	Q96JE7	SC16B_HUMAN	SEC16B	Protein transport protein Sec16B			0	0	0	0	0	0	69843.8	0	0	0	0	0	0	0	0	0	0	0	0	0	0	0	0	53253.8	24124.4	0	0	0
NKPYISWPSSGGSEPSVTVPLR	NKPYIS[79.9663]WPSSGGSEPSVTVPLR	R	S	1635	1656	22	3	6S(79.9663)	1	1640S	sp|Q9Y5S2|MRCKB_HUMAN	Q9Y5S2	MRCKB_HUMAN	CDC42BPB	Serine/threonine-protein kinase MRCK beta			0	0	147114	94690.2	0	0	0	0	0	0	0	111704	0	0	0	0	0	0	0	0	0	72130.4	0	0	0	165283	0	0
NKPYISWPSSGGSEPSVTVPLR	NKPYISWPS[79.9663]SGGSEPSVTVPLR	R	S	1635	1656	22	3	9S(79.9663)	1	1643S	sp|Q9Y5S2|MRCKB_HUMAN	Q9Y5S2	MRCKB_HUMAN	CDC42BPB	Serine/threonine-protein kinase MRCK beta			0	0	180069	0	207202	210222	130919	135298	0	81320.2	0	0	0	98773	0	130976	0	0	0	0	122642	0	183021	122153	0	172797	0	147988
NKPYISWPSSGGSEPSVTVPLR	NKPYISWPSS[79.9663]GGSEPSVTVPLR	R	S	1635	1656	22	3	10S(79.9663)	1	1644S	sp|Q9Y5S2|MRCKB_HUMAN	Q9Y5S2	MRCKB_HUMAN	CDC42BPB	Serine/threonine-protein kinase MRCK beta			133760	0	0	0	0	217251	0	0	0	0	0	0	0	98399.1	0	0	0	0	159912	0	0	0	0	0	0	0	0	0
NKPYISWPSSGGSEPSVTVPLR	NKPYISWPSSGGS[79.9663]EPSVTVPLR	R	S	1635	1656	22	2,3	13S(79.9663)	1	1647S	sp|Q9Y5S2|MRCKB_HUMAN	Q9Y5S2	MRCKB_HUMAN	CDC42BPB	Serine/threonine-protein kinase MRCK beta			133760	105952	177754	0	207202	0	132094	0	0	0	79297.2	123479	85812.9	0	0	131182	0	0	0	77326.9	0	0	182171	0	0	172910	0	150739
NKQDDDLNCEPLSPHNITPEPVSK	NKQDDDLNC[57.0215]EPLS[79.9663]PHNITPEPVSK	K	L	101	124	24	3	13S(79.9663), 9C(57.0215)	1	113S	sp|Q6VMQ6|MCAF1_HUMAN	Q6VMQ6	MCAF1_HUMAN	ATF7IP	Activating transcription factor 7-interacting protein 1			0	0	0	0	0	0	0	0	155749	0	0	0	0	0	0	0	0	0	0	0	0	0	0	89499.6	0	0	0	73628.4
NKQPTPVNIR	NKQPT[79.9663]PVNIR	K	A	29	38	10	2	5T(79.9663)	1	33T	sp|Q9Y3Y2|CHTOP_HUMAN	Q9Y3Y2	CHTOP_HUMAN	CHTOP	Chromatin target of PRMT1 protein			41732.7	49440.2	50882	56044.3	56499.7	51418.5	0	56197.8	58696.6	47744.7	54987.8	0	51794.3	43296	0	36776.3	32660	0	36754.5	46010.3	35315.4	55574.6	52288.5	71348.3	55181.4	0	88175.4	0
NKQPVTDPLLTPVEK	NKQPVTDPLLT[79.9663]PVEK	K	A	195	209	15	2,3	11T(79.9663)	1	205T	sp|Q9BVJ6|UT14A_HUMAN	Q9BVJ6	UT14A_HUMAN	UTP14A	U3 small nucleolar RNA-associated protein 14 homolog A			0	0	42303.8	0	0	60775.7	0	38087.9	54941.4	0	86398.4	0	0	0	0	0	0	0	0	44533.1	0	44434.4	43553.4	26820	41902.5	0	0	0
NKQQQQQQQQQQQQQQHSAVLALSPSQSPR	NKQQQQQQQQQQQQQQHSAVLALS[79.9663]PSQSPR	R	L	3597	3626	30	4	24S(79.9663)	1	3620S	sp|O14686|KMT2D_HUMAN	O14686	KMT2D_HUMAN	KMT2D	Histone-lysine N-methyltransferase 2D			0	0	0	0	0	19401.2	0	0	0	19704.1	0	0	34489.8	29930.2	0	0	0	0	0	0	0	0	19926.8	0	0	17158	0	0
NKQSLDAVEK	NKQS[79.9663]LDAVEK	K	A	404	413	10	2	4S(79.9663)	1	407S	sp|P50416|CPT1A_HUMAN	P50416	CPT1A_HUMAN	CPT1A	Carnitine O-palmitoyltransferase 1, liver isoform			0	0	33087.6	0	0	0	0	0	0	0	33058.5	0	0	0	0	0	35310.6	0	0	78136.8	37262.2	0	0	0	0	0	0	0
NKRDSTEITSILLK	NKRDS[79.9663]TEITSILLK	K	Q	381	394	14	2,3	5S(79.9663)	1	385S	sp|Q8IYU2|HACE1_HUMAN	Q8IYU2	HACE1_HUMAN	HACE1	E3 ubiquitin-protein ligase HACE1			0	0	0	28957.6	0	0	24344.8	0	15494.3	18159.3	0	0	20012.2	16661.8	0	21795	0	0	20050.6	0	0	25545.6	19361.6	0	0	58496	0	0
NKRSSLYGIAK	NKRSS[79.9663]LYGIAK	R	V	1180	1190	11	2,3	5S(79.9663)	1	1184S	sp|Q5VZ89|DEN4C_HUMAN	Q5VZ89	DEN4C_HUMAN	DENND4C	DENN domain-containing protein 4C			280415	0	308994	117146	228140	242027	123600	163725	118889	167538	114922	237060	151235	321007	126150	136426	67849.9	0	241405	107279	160980	144232	209887	199494	136788	90587.9	142033	165751
NKRSSLYGIAK	NKRSSLY[79.9663]GIAK	R	V	1180	1190	11	2,3	7Y(79.9663)	1	1186Y	sp|Q5VZ89|DEN4C_HUMAN	Q5VZ89	DEN4C_HUMAN	DENND4C	DENN domain-containing protein 4C			0	0	0	0	0	0	0	117979	0	155882	0	0	142488	0	0	223095	0	0	0	216758	143664	0	177560	160684	0	0	0	117001
NKSAYFAEK	NKS[79.9663]AYFAEK	R	L	245	253	9	2	3S(79.9663)	1	247S	sp|P09525|ANXA4_HUMAN	P09525	ANXA4_HUMAN	ANXA4	Annexin A4			31427.4	0	0	0	0	0	0	0	0	0	58331.9	0	33647	0	0	0	0	0	0	45826	0	0	0	0	0	0	0	0
NKSEGFFLDASR	NKS[79.9663]EGFFLDASR	R	H	139	150	12	2	3S(79.9663)	1	141S	sp|Q9NVK5|FGOP2_HUMAN	Q9NVK5	FGOP2_HUMAN	FGFR1OP2	FGFR1 oncogene partner 2			0	0	0	0	0	0	0	0	0	0	0	0	41268	0	0	79131.9	0	0	0	0	35013	0	47605.6	32213.4	0	0	0	0
NKSMLFK	NKS[79.9663]MLFK	R	R	40	46	7	2	3S(79.9663)	1	42S	sp|O75438|NDUB1_HUMAN	O75438	NDUB1_HUMAN	NDUFB1	NADH dehydrogenase [ubiquinone] 1 beta subcomplex subunit 1			165421	100733	249380	74960.3	119080	87566.9	86503.4	60314.7	124511	161553	51732	43021.9	220941	141467	0	138954	0	0	65122.4	89210.6	73684.2	0	85123.4	302996	36425.8	38991.6	110416	0
NKSSSPEDPGAEV	NKS[79.9663]SSPEDPGAEV	R	-	317	329	13	2	3S(79.9663)	1	319S	sp|Q9Y5U2|TSSC4_HUMAN	Q9Y5U2	TSSC4_HUMAN	TSSC4	Protein TSSC4			36533.2	198166	222363	0	35550.4	41138.5	32684.7	47878.9	35030	221761	0	249432	169888	205162	0	110602	35094.9	125597	233246	114673	0	346583	49945.3	178541	88483.5	0	0	141512
NKSSSPEDPGAEV	NKSS[79.9663]SPEDPGAEV	R	-	317	329	13	2	4S(79.9663)	1	320S	sp|Q9Y5U2|TSSC4_HUMAN	Q9Y5U2	TSSC4_HUMAN	TSSC4	Protein TSSC4			0	0	0	157672	146639	0	0	243460	0	0	185338	240525	0	0	0	102059	111143	0	0	0	174738	0	0	0	112876	0	0	0
NKSSSPEDPGAEV	NKSSS[79.9663]PEDPGAEV	R	-	317	329	13	2	5S(79.9663)	1	321S	sp|Q9Y5U2|TSSC4_HUMAN	Q9Y5U2	TSSC4_HUMAN	TSSC4	Protein TSSC4			194659	199996	226830	291621	226374	231861	198033	249710	363321	271349	218982	249432	258541	220780	180637	171703	115632	238309	236958	174317	180060	351412	252779	222825	114205	213238	133441	189369
NKSSSPEDPGAEV	NKS[79.9663]SS[79.9663]PEDPGAEV	R	-	317	329	13	2	3S(79.9663), 5S(79.9663)	2	319S	sp|Q9Y5U2|TSSC4_HUMAN	Q9Y5U2	TSSC4_HUMAN	TSSC4	Protein TSSC4			28539.2	0	0	0	0	0	0	0	67540.7	19126.6	0	0	35379.5	0	0	28132.5	0	0	0	0	0	0	0	0	0	0	48162.4	0
NKSSSPEDPGAEV	NKS[79.9663]S[79.9663]SPEDPGAEV	R	-	317	329	13	2	3S(79.9663), 4S(79.9663)	2	319S	sp|Q9Y5U2|TSSC4_HUMAN	Q9Y5U2	TSSC4_HUMAN	TSSC4	Protein TSSC4			0	0	0	0	0	0	0	0	28427.4	0	0	0	31389.6	0	0	0	21861.9	27057.6	0	0	0	0	31409.2	27923.4	0	0	0	0
NKSTESLQANVQR	NKS[79.9663]TES[79.9663]LQANVQR	R	L	104	116	13	2	3S(79.9663), 6S(79.9663)	2	106S	sp|P26373|RL13_HUMAN	P26373	RL13_HUMAN	RPL13	60S ribosomal protein L13			0	0	0	0	0	0	0	0	0	0	0	0	0	0	0	0	0	0	0	0	0	0	0	45369.2	57899.2	0	0	0
NKSTSSAMSGSHQDLSVIQPIVKDCK	NKS[79.9663]TSSAMSGSHQDLSVIQPIVKDC[57.0215]K	R	E	286	311	26	4	25C(57.0215), 3S(79.9663)	1	288S	sp|Q96QF0|RAB3I_HUMAN	Q96QF0	RAB3I_HUMAN	RAB3IP	Rab-3A-interacting protein			21174.3	0	33676.3	0	76044.1	31656.5	82549.7	34928.7	75023.9	20882.3	19786.6	66920.5	29404	27746.1	0	26939.9	28012.9	52179.1	0	26284.7	23399	0	18722.2	0	32272.3	0	33840.3	0
NKSYSFIAR	NKS[79.9663]YSFIAR	R	M	900	908	9	2	3S(79.9663)	1	902S	sp|Q8IWX8|CHERP_HUMAN	Q8IWX8	CHERP_HUMAN	CHERP	Calcium homeostasis endoplasmic reticulum protein			81246.4	0	102735	47280.1	0	0	0	0	0	51833.5	0	0	91477.9	172918	0	31948.2	0	0	90994	90105.9	54917	0	55616.4	51957.9	87787.6	101912	0	60074.6
NKSYSFIAR	NKSY[79.9663]SFIAR	R	M	900	908	9	2	4Y(79.9663)	1	903Y	sp|Q8IWX8|CHERP_HUMAN	Q8IWX8	CHERP_HUMAN	CHERP	Calcium homeostasis endoplasmic reticulum protein			0	0	234914	91547.8	0	0	0	0	0	0	0	0	0	0	0	0	0	0	0	0	0	0	0	0	0	0	0	84540.4
NKTEDLEATSEHFK	NKTEDLEAT[79.9663]SEHFK	R	T	46	59	14	2,3	9T(79.9663)	1	54T	sp|Q9BV40|VAMP8_HUMAN	Q9BV40	VAMP8_HUMAN	VAMP8	Vesicle-associated membrane protein 8			0	0	0	0	0	0	28709.4	12795.4	0	0	0	0	0	0	0	0	0	0	0	0	23642.6	0	19921.8	0	28180.7	0	72891.2	35818.3
NKTEDLEATSEHFK	NKTEDLEATS[79.9663]EHFK	R	T	46	59	14	3	10S(79.9663)	1	55S	sp|Q9BV40|VAMP8_HUMAN	Q9BV40	VAMP8_HUMAN	VAMP8	Vesicle-associated membrane protein 8			30940.6	0	0	0	0	0	0	0	33246.2	11685.2	0	0	41838.8	0	0	0	0	0	0	0	0	0	0	0	31346.7	0	33695.8	36305.3
NKTEVDIYNSDPLICR	NKT[79.9663]EVDIYNSDPLIC[57.0215]R	R	A	187	202	16	2,3	15C(57.0215), 3T(79.9663)	1	189T	sp|Q99685|MGLL_HUMAN	Q99685	MGLL_HUMAN	MGLL	Monoglyceride lipase			11035.6	0	0	0	0	0	14041.9	0	0	0	0	0	0	0	0	0	62788.6	58144.3	0	0	0	0	0	0	0	0	0	0
NKTGEITASSNKSLNLLK	NKTGEITASS[79.9663]NKSLNLLK	R	I	51	68	18	3	10S(79.9663)	1	60S	sp|Q8TAT6|NPL4_HUMAN	Q8TAT6	NPL4_HUMAN	NPLOC4	Nuclear protein localization protein 4 homolog			0	0	0	0	0	0	0	0	78523.2	0	0	0	66577.7	0	0	0	0	0	0	0	76368.1	0	0	0	0	0	0	0
NKTSQMSESSLVNNR	NKT[79.9663]SQMSESSLVNNR	K	G	357	371	15	2	3T(79.9663)	1	359T	sp|Q9BXT6|M10L1_HUMAN	Q9BXT6	M10L1_HUMAN	MOV10L1	RNA helicase Mov10l1			0	0	0	0	159081	154323	0	0	0	115686	0	0	167997	0	0	233210	0	0	229013	0	192095	0	176473	0	0	0	0	154204
NKTSTTSSMVASAEQPR	NKT[79.9663]STTSSMVASAEQPR	K	G	17	33	17	2,3	3T(79.9663)	1	19T	sp|P41236|IPP2_HUMAN	P41236	IPP2_HUMAN	PPP1R2	Protein phosphatase inhibitor 2	PPP1R2B	sp|Q6NXS1|IPP2B_HUMAN	65422.7	0	72488.4	0	67056.7	0	71454	0	0	42905	0	54077.7	0	61021.7	0	47315.3	0	0	188863	0	0	0	0	0	0	250225	0	75009.5
NKTSTTSSMVASAEQPR	NKTS[79.9663]TTSSMVASAEQPR	K	G	17	33	17	2	4S(79.9663)	1	20S	sp|P41236|IPP2_HUMAN	P41236	IPP2_HUMAN	PPP1R2	Protein phosphatase inhibitor 2	PPP1R2B	sp|Q6NXS1|IPP2B_HUMAN	0	0	0	0	0	0	53891.9	0	0	0	0	0	0	0	0	47166.6	0	0	178877	0	0	0	0	0	0	254581	0	0
NKTWKFVEGLPINDFSR	NKT[79.9663]WKFVEGLPINDFSR	K	E	294	310	17	3	3T(79.9663)	1	296T	sp|P40925|MDHC_HUMAN	P40925	MDHC_HUMAN	MDH1	Malate dehydrogenase, cytoplasmic			11738.5	7872.95	0	23925.3	20212.4	10719.9	0	9861.38	0	0	0	0	0	0	0	0	0	12239.8	5707.66	12618	0	0	8043.76	21472.9	0	8948.24	0	0
NKVSEEHDVLR	NKVS[79.9663]EEHDVLR	R	K	59	69	11	2,3	4S(79.9663)	1	62S	sp|P14317|HCLS1_HUMAN	P14317	HCLS1_HUMAN	HCLS1	Hematopoietic lineage cell-specific protein			288478	204892	283551	0	211203	280028	213969	185672	120347	234922	86229.9	288272	258472	357703	140804	226529	177290	104436	304551	180493	155950	111736	368876	130270	73341	79369.3	144493	106884
NKVTQAKLTGGLYSHLPQSTEELR	NKVT[79.9663]QAKLT[79.9663]GGLYSHLPQSTEELR	R	S	833	856	24	3	4T(79.9663), 9T(79.9663)	2	836T	sp|Q9Y283|INVS_HUMAN	Q9Y283	INVS_HUMAN	INVS	Inversin			0	0	0	0	0	0	0	0	0	0	0	0	0	0	0	467166	0	908921	0	0	0	0	0	371769	0	0	0	974945
NKYGRGSISLNSSPR	NKYGRGS[79.9663]ISLNSSPR	R	G	679	693	15	3	7S(79.9663)	1	685S	sp|Q9NYL2|M3K20_HUMAN	Q9NYL2	M3K20_HUMAN	MAP3K20	Mitogen-activated protein kinase kinase kinase 20			56371.2	0	0	0	0	0	0	0	0	0	43455.5	0	29588.3	0	0	26678.7	0	0	63025.8	0	0	0	826970	0	0	0	0	0
NLAADSLLPSLLER	NLAADSLLPS[79.9663]LLER	R	A	196	209	14	2	10S(79.9663)	1	205S	sp|Q96HP0|DOCK6_HUMAN	Q96HP0	DOCK6_HUMAN	DOCK6	Dedicator of cytokinesis protein 6			0	0	0	0	0	0	0	0	0	0	0	0	0	0	0	0	21465.5	34884.6	0	0	0	0	0	0	0	0	0	0
NLAANDLSPSR	NLAANDLS[79.9663]PSR	R	I	199	209	11	2	8S(79.9663)	1	206S	sp|Q96CB9|NSUN4_HUMAN	Q96CB9	NSUN4_HUMAN	NSUN4	5-methylcytosine rRNA methyltransferase NSUN4			0	67854	0	75798.2	98937.9	0	0	103371	144887	0	119631	127006	172594	0	118748	0	0	0	92156.4	83727.8	95978.3	276353	60605	156134	207774	74643.3	79096.5	83265.2
NLAESSGVGR	NLAES[79.9663]SGVGR	R	V	538	547	10	2	5S(79.9663)	1	542S	sp|Q8IY33|MILK2_HUMAN	Q8IY33	MILK2_HUMAN	MICALL2	MICAL-like protein 2			0	0	0	0	0	29122.9	0	0	0	0	0	0	0	0	0	0	0	0	0	0	0	0	20380.9	24689.7	0	0	0	0
NLALDEAGQRSTM	NLALDEAGQRS[79.9663]TM	R	-	274	286	13	2	11S(79.9663)	1	284S	sp|Q53TN4|CYBR1_HUMAN	Q53TN4	CYBR1_HUMAN	CYBRD1	Cytochrome b reductase 1			2.07804e+06	3.67181e+06	749318	2.2374e+06	1.22283e+06	2.12446e+06	2.10755e+06	1.7611e+06	241564	3.32092e+06	1.15942e+06	1.83105e+06	1.77838e+06	1.38676e+06	2.16562e+06	1.82986e+06	349201	3.09494e+06	3.47905e+06	2.96987e+06	1.05425e+06	1.31599e+06	1.86504e+06	730585	57127.5	320871	1.04239e+06	3.02545e+06
NLALDEAGQRSTM	NLALDEAGQRST[79.9663]M	R	-	274	286	13	2	12T(79.9663)	1	285T	sp|Q53TN4|CYBR1_HUMAN	Q53TN4	CYBR1_HUMAN	CYBRD1	Cytochrome b reductase 1			2.08889e+06	3.62199e+06	1.10085e+06	2.3121e+06	1.65026e+06	2.35666e+06	2897582	2.78116e+06	485471	3.32945e+06	1.14467e+06	2.37096e+06	1.77601e+06	1.54954e+06	2.78326e+06	1.89637e+06	594618	3.11257e+06	3.71177e+06	2.84798e+06	1.49964e+06	1.37545e+06	3.10694e+06	1.16789e+06	549064	539556	1.23279e+06	3.42225e+06
NLALSRESLVV	NLALS[79.9663]RESLVV	K	-	639	649	11	2	5S(79.9663)	1	643S	sp|Q86X29|LSR_HUMAN	Q86X29	LSR_HUMAN	LSR	Lipolysis-stimulated lipoprotein receptor			111221	112268	305804	60876.5	150152	176896	152554	96012.6	347640	221622	64349.7	142628	105107	199054	58896.2	203521	95238.5	95802.5	74686.3	618962	436741	95845.8	258812	295852	78485.1	0	229822	285598
NLALSRESLVV	NLALSRES[79.9663]LVV	K	-	639	649	11	2	8S(79.9663)	1	646S	sp|Q86X29|LSR_HUMAN	Q86X29	LSR_HUMAN	LSR	Lipolysis-stimulated lipoprotein receptor			255755	73144.6	161004	22833.1	168451	183508	303643	145743	202811	82508.5	47720.3	61639.8	105878	155986	118037	368467	142254	150470	95096.9	157420	266831	75091.9	217144	210125	255634	0	159314	109088
NLALSRESLVV	NLALS[79.9663]RES[79.9663]LVV	K	-	639	649	11	2	5S(79.9663), 8S(79.9663)	2	643S	sp|Q86X29|LSR_HUMAN	Q86X29	LSR_HUMAN	LSR	Lipolysis-stimulated lipoprotein receptor			155410	50766.3	114356	0	62064.3	150895	152066	56306.8	111913	39582.9	0	49629.3	88147.4	75432.9	0	261552	23355	0	0	140352	220116	62070.9	108380	148555	139394	0	154668	47526.5
NLANTANPRGDTSHSPTPGK	NLANTANPRGDT[79.9663]SHSPTPGK	R	V	535	554	20	3	12T(79.9663)	1	546T	sp|Q9P2B4|CT2NL_HUMAN	Q9P2B4	CT2NL_HUMAN	CTTNBP2NL	CTTNBP2 N-terminal-like protein			0	0	0	36653.8	0	0	0	0	0	0	0	29745.5	0	0	0	0	9907.88	0	25916.7	0	0	0	0	0	15611.6	0	47560	42036
NLANTANPRGDTSHSPTPGK	NLANTANPRGDTS[79.9663]HSPTPGK	R	V	535	554	20	3	13S(79.9663)	1	547S	sp|Q9P2B4|CT2NL_HUMAN	Q9P2B4	CT2NL_HUMAN	CTTNBP2NL	CTTNBP2 N-terminal-like protein			0	0	0	0	0	0	0	0	0	0	0	0	23008.9	0	0	0	0	0	0	0	0	0	0	0	25886.4	0	0	45262.4
NLANTANPRGDTSHSPTPGK	NLANTANPRGDTSHS[79.9663]PTPGK	R	V	535	554	20	3	15S(79.9663)	1	549S	sp|Q9P2B4|CT2NL_HUMAN	Q9P2B4	CT2NL_HUMAN	CTTNBP2NL	CTTNBP2 N-terminal-like protein			0	0	0	0	0	0	0	0	18367.4	0	0	0	0	0	0	0	0	0	0	0	0	0	23740.7	0	0	23802	29756	0
NLANTVTEEILEK	NLANT[79.9663]VTEEILEK	R	A	344	356	13	2	5T(79.9663)	1	348T	sp|O60506|HNRPQ_HUMAN	O60506	HNRPQ_HUMAN	SYNCRIP	Heterogeneous nuclear ribonucleoprotein Q			0	0	0	0	0	0	0	0	0	0	21450.4	0	0	0	0	26898.2	0	0	0	45733.5	27199.7	0	0	0	23265	0	0	0
NLASPEGTLATLGLK	NLAS[79.9663]PEGTLATLGLK	R	T	1854	1868	15	2	4S(79.9663)	1	1857S	sp|Q8TDJ6|DMXL2_HUMAN	Q8TDJ6	DMXL2_HUMAN	DMXL2	DmX-like protein 2			0	0	0	0	0	0	0	0	30578.2	0	0	0	0	0	0	0	0	0	274573	0	0	0	22872	0	0	433493	195406	0
NLASPNCVKPK	NLAS[79.9663]PNC[57.0215]VKPK	R	I	262	272	11	2	4S(79.9663), 7C(57.0215)	1	265S	sp|Q8NG27|PJA1_HUMAN	Q8NG27	PJA1_HUMAN	PJA1	E3 ubiquitin-protein ligase Praja-1			102641	163218	201246	246530	105280	238169	23852.8	212607	177215	239976	177158	314085	189113	210379	83236.1	118797	167037	0	294839	215288	221748	136561	186795	117222	356152	209409	597850	374224
NLATSADTPPSTVPGTGK	NLAT[79.9663]SADTPPSTVPGTGK	K	S	3566	3583	18	2	4T(79.9663)	1	3569T	sp|Q96Q15|SMG1_HUMAN	Q96Q15	SMG1_HUMAN	SMG1	Serine/threonine-protein kinase SMG1			96039.1	0	107699	143424	183511	153358	158762	77914.7	0	187814	107682	118699	168381	154354	0	95633	0	154776	136873	124476	123013	144982	140771	151372	235906	0	0	162970
NLATSADTPPSTVPGTGK	NLATS[79.9663]ADTPPSTVPGTGK	K	S	3566	3583	18	2	5S(79.9663)	1	3570S	sp|Q96Q15|SMG1_HUMAN	Q96Q15	SMG1_HUMAN	SMG1	Serine/threonine-protein kinase SMG1			36569.1	130014	102645	141756	168078	160613	150839	104764	49648	157619	195570	115735	175054	176721	92255.8	92831.4	0	0	131476	129956	27430.2	140152	148217	146117	180192	0	0	116633
NLATSADTPPSTVPGTGK	NLATSADT[79.9663]PPSTVPGTGK	K	S	3566	3583	18	2	8T(79.9663)	1	3573T	sp|Q96Q15|SMG1_HUMAN	Q96Q15	SMG1_HUMAN	SMG1	Serine/threonine-protein kinase SMG1			108134	69646.3	137521	200683	220775	203527	189319	290305	297607	203821	339927	154402	228282	227641	208070	130764	198488	286962	130794	196737	194916	206821	156244	231916	498481	103561	245710	149849
NLATSADTPPSTVPGTGK	NLATSADTPPS[79.9663]T[79.9663]VPGTGK	K	S	3566	3583	18	2	11S(79.9663), 12T(79.9663)	2	3576S	sp|Q96Q15|SMG1_HUMAN	Q96Q15	SMG1_HUMAN	SMG1	Serine/threonine-protein kinase SMG1			0	0	0	0	0	0	0	14376.6	0	0	70290.4	0	0	0	0	0	0	0	0	0	0	0	0	0	0	0	0	0
NLATSADTPPSTVPGTGK	NLATS[79.9663]ADT[79.9663]PPSTVPGTGK	K	S	3566	3583	18	2	5S(79.9663), 8T(79.9663)	2	3570S	sp|Q96Q15|SMG1_HUMAN	Q96Q15	SMG1_HUMAN	SMG1	Serine/threonine-protein kinase SMG1			47811.5	0	194305	199999	428135	184298	177186	276477	204236	139246	297047	274555	128764	180861	273071	134861	133182	141424	79913.1	0	135189	432016	90496.8	329163	136960	101255	218824	177223
NLATSADTPPSTVPGTGK	NLAT[79.9663]SADT[79.9663]PPSTVPGTGK	K	S	3566	3583	18	2	4T(79.9663), 8T(79.9663)	2	3569T	sp|Q96Q15|SMG1_HUMAN	Q96Q15	SMG1_HUMAN	SMG1	Serine/threonine-protein kinase SMG1			0	151943	0	172066	369611	146108	75855.1	300644	204450	104943	60926.1	170162	164634	114042	0	0	103426	125542	80618	157976	106313	422503	119385	108597	311285	0	80749.5	0
NLATSADTPPSTVPGTGK	NLAT[79.9663]S[79.9663]ADTPPSTVPGTGK	K	S	3566	3583	18	2	4T(79.9663), 5S(79.9663)	2	3569T	sp|Q96Q15|SMG1_HUMAN	Q96Q15	SMG1_HUMAN	SMG1	Serine/threonine-protein kinase SMG1			0	0	0	0	0	0	58881	0	0	0	0	0	0	0	0	0	0	0	0	0	0	272069	0	219608	0	0	0	0
NLATSLAELR	NLAT[79.9663]SLAELR	K	T	1028	1037	10	2	4T(79.9663)	1	1031T	sp|Q9Y4G6|TLN2_HUMAN	Q9Y4G6	TLN2_HUMAN	TLN2	Talin-2			0	0	0	0	27184	0	0	0	0	0	0	0	0	0	0	0	0	0	30807.1	16094.7	0	19471.6	0	0	0	0	0	0
NLATSLAELR	NLATS[79.9663]LAELR	K	T	1028	1037	10	2	5S(79.9663)	1	1032S	sp|Q9Y4G6|TLN2_HUMAN	Q9Y4G6	TLN2_HUMAN	TLN2	Talin-2			28474.9	13190.3	14267.4	17816.5	0	0	26336	0	0	13480.8	0	0	0	0	0	24969.5	0	30136.4	28748.2	0	25018.2	0	24891.5	32955.6	0	0	0	18858.1
NLCLLKTSESGLPSTR	NLC[57.0215]LLKT[79.9663]S[79.9663]ESGLPSTR	R	I	253	268	16	2	3C(57.0215), 7T(79.9663), 8S(79.9663)	2	259T	sp|P03951|FA11_HUMAN	P03951	FA11_HUMAN	F11	Coagulation factor XI			162080	782390	184350	0	0	0	0	0	0	186912	0	0	0	0	0	0	145106	0	255835	207101	0	0	0	0	0	0	467759	0
NLCLLKTSESGLPSTR	NLC[57.0215]LLKT[79.9663]S[79.9663]ES[79.9663]GLPSTR	R	I	253	268	16	2	10S(79.9663), 3C(57.0215), 7T(79.9663), 8S(79.9663)	3	262S	sp|P03951|FA11_HUMAN	P03951	FA11_HUMAN	F11	Coagulation factor XI			0	0	0	63842.1	0	0	0	0	0	0	0	0	0	0	0	0	0	0	0	44095.4	0	0	53069.4	0	0	0	448088	0
NLDADLVRDRTPPHLLYSDR	NLDADLVRDRT[79.9663]PPHLLYSDR	R	D	522	541	20	4	11T(79.9663)	1	532T	sp|Q8NDT2|RB15B_HUMAN	Q8NDT2	RB15B_HUMAN	RBM15B	Putative RNA-binding protein 15B			119720	0	79186.8	37254	106155	0	218022	24703.1	116232	106373	77703.4	163691	185416	183137	85300.9	59165.3	0	63340.8	86582.9	56107.7	113230	234276	159350	104186	139374	124330	187441	204461
NLDISRPDK	NLDIS[79.9663]RPDK	K	K	432	440	9	2	5S(79.9663)	1	436S	sp|P46977|STT3A_HUMAN	P46977	STT3A_HUMAN	STT3A	Dolichyl-diphosphooligosaccharide--protein glycosyltransferase subunit STT3A			71766.8	439311	184460	164614	0	223729	165377	82653.4	0	220971	58907.6	0	136646	157376	195234	0	183018	0	0	144204	257415	0	81789	0	0	0	0	0
NLDKEYLPIGGLAEFCK	NLDKEY[79.9663]LPIGGLAEFC[57.0215]K	K	A	91	107	17	2,3	16C(57.0215), 6Y(79.9663)	1	96Y	sp|P00505|AATM_HUMAN	P00505	AATM_HUMAN	GOT2	Aspartate aminotransferase, mitochondrial			115734	62086.9	117970	0	115323	93859	110054	74608.5	56102	78350.5	0	0	0	59729.4	127829	128048	118215	125520	54105.2	146040	87711.8	54998.6	52159.5	35210.4	0	0	0	0
NLDNGGFYISPR	NLDNGGFY[79.9663]ISPR	R	I	185	196	12	2	8Y(79.9663)	1	192Y	sp|P06239|LCK_HUMAN	P06239	LCK_HUMAN	LCK	Tyrosine-protein kinase Lck			35133.7	34116.9	30546.6	17012	0	19963.3	38211.9	38866.2	37244.1	68066.6	0	43067.2	32590.9	37738.5	38177.1	26560.3	28859.6	37922	39335.8	36292.3	42754.6	53839.2	47291	0	0	0	39020.3	133724
NLDNVSPKDGSTPGPGEGSQLSNGGGGGPGR	NLDNVS[79.9663]PKDGSTPGPGEGSQLSNGGGGGPGR	R	K	21	51	31	3	6S(79.9663)	1	26S	sp|P78563|RED1_HUMAN	P78563	RED1_HUMAN	ADARB1	Double-stranded RNA-specific editase 1			0	0	57334	0	90583.6	77452.9	78107.2	60658.8	81036.6	98113.1	0	111891	80425.1	0	81454.4	0	0	136330	0	0	104984	73091.1	105508	99020.7	97034.2	102202	0	99978
NLDNVSPKDGSTPGPGEGSQLSNGGGGGPGR	NLDNVSPKDGS[79.9663]TPGPGEGSQLSNGGGGGPGR	R	K	21	51	31	3	11S(79.9663)	1	31S	sp|P78563|RED1_HUMAN	P78563	RED1_HUMAN	ADARB1	Double-stranded RNA-specific editase 1			0	0	0	0	0	0	0	0	0	0	0	116695	0	0	0	0	0	156270	104199	0	0	0	105514	0	0	0	83280.7	0
NLDPENGSGMALQPLQAAPEPGAQGQR	NLDPENGS[79.9663]GM[15.9949]ALQPLQAAPEPGAQGQR	R	E	329	355	27	3	10M(15.9949), 8S(79.9663)	1	336S	sp|Q6ZMH5|S39A5_HUMAN	Q6ZMH5	S39A5_HUMAN	SLC39A5	Zinc transporter ZIP5			76471.4	460510	655696	26663.5	306440	303277	196257	124317	361593	136362	0	0	0	53799.2	419293	596586	155106	129945	180895	434084	291698	0	128463	347597	0	0	122847	0
NLDQSGTNVAK	NLDQS[79.9663]GTNVAK	R	V	183	193	11	2	5S(79.9663)	1	187S	sp|Q9BQE5|APOL2_HUMAN	Q9BQE5	APOL2_HUMAN	APOL2	Apolipoprotein L2			62145	127632	95305.5	0	84066.6	55896.4	45305.5	65345.2	56749.3	28791.1	102355	0	61856.3	74847	126360	72408.8	118764	117328	47898.7	104033	87856.6	79049.8	54688.2	83343.4	61449.2	0	0	60064.3
NLDSATSPQNGDQQNGYGDLFPGHKK	NLDSATS[79.9663]PQNGDQQNGYGDLFPGHKK	R	T	114	139	26	3	7S(79.9663)	1	120S	sp|Q92585|MAML1_HUMAN	Q92585	MAML1_HUMAN	MAML1	Mastermind-like protein 1			0	0	0	0	0	0	0	0	63974	0	0	80553.9	0	0	0	0	0	0	72443.6	0	0	0	0	0	0	0	68043.3	0
NLDSEKEKELER	NLDS[79.9663]EKEKELER	K	Q	850	861	12	3	4S(79.9663)	1	853S	sp|O14776|TCRG1_HUMAN	O14776	TCRG1_HUMAN	TCERG1	Transcription elongation regulator 1			0	0	0	0	0	11614.7	0	0	0	0	0	0	23757.5	0	0	0	0	0	0	0	0	0	17567	15703.3	0	0	19872.2	0
NLDTGGNKSVLMER	NLDTGGNKS[79.9663]VLMER	R	L	46	59	14	2	9S(79.9663)	1	54S	sp|Q14151|SAFB2_HUMAN	Q14151	SAFB2_HUMAN	SAFB2	Scaffold attachment factor B2			0	0	0	0	88777.6	0	0	0	0	53897.4	0	0	0	0	0	0	0	0	428761	0	0	0	72345.2	66442	77686.6	573443	100314	0
NLEDDTLSECKQVSDK	NLEDDTLS[79.9663]EC[57.0215]KQVSDK	K	A	643	658	16	2	10C(57.0215), 8S(79.9663)	1	650S	sp|Q14966|ZN638_HUMAN	Q14966	ZN638_HUMAN	ZNF638	Zinc finger protein 638			0	0	0	0	0	0	0	0	0	0	0	0	0	0	0	55302.4	0	0	0	0	70223.3	0	0	0	0	0	0	0
NLEELEEKSTTPPPAEPVSLPQEPPK	NLEELEEKSTT[79.9663]PPPAEPVSLPQEPPK	K	A	217	242	26	3	11T(79.9663)	1	227T	sp|Q9UN86|G3BP2_HUMAN	Q9UN86	G3BP2_HUMAN	G3BP2	Ras GTPase-activating protein-binding protein 2			0	0	0	0	0	0	0	0	44168.5	0	0	47491.5	0	0	0	0	0	0	0	0	0	112299	0	0	0	0	0	0
NLEELNISSAQ	NLEELNIS[79.9663]SAQ	K	-	120	130	11	2	8S(79.9663)	1	127S	sp|Q9Y2R5|RT17_HUMAN	Q9Y2R5	RT17_HUMAN	MRPS17	28S ribosomal protein S17, mitochondrial			41919.4	0	25177.7	0	55696.8	43760.7	77097.8	48881.1	51639.4	41814.9	26480.6	0	42569.7	29755.4	65844.9	69831.4	0	69183.7	0	41294.4	42379.2	64703.8	0	52421.2	0	0	53059.3	0
NLEELNISSAQ	NLEELNISS[79.9663]AQ	K	-	120	130	11	2	9S(79.9663)	1	128S	sp|Q9Y2R5|RT17_HUMAN	Q9Y2R5	RT17_HUMAN	MRPS17	28S ribosomal protein S17, mitochondrial			41919.4	0	22693.2	0	0	0	0	48881.1	0	0	0	0	0	0	65844.9	72672	0	0	0	0	42379.2	0	12724.9	0	0	0	53665.6	0
NLEETSPVTQAER	NLEET[79.9663]SPVTQAER	K	T	461	473	13	2	5T(79.9663)	1	465T	sp|O95125|ZN202_HUMAN	O95125	ZN202_HUMAN	ZNF202	Zinc finger protein 202			0	0	0	0	0	0	0	0	0	0	0	0	0	0	0	60834.2	0	0	0	40773.7	0	58137.5	0	0	0	0	0	0
NLEETSPVTQAER	NLEETS[79.9663]PVTQAER	K	T	461	473	13	2	6S(79.9663)	1	466S	sp|O95125|ZN202_HUMAN	O95125	ZN202_HUMAN	ZNF202	Zinc finger protein 202			0	0	0	0	0	0	0	0	59128.1	0	57927.8	0	70833.4	0	0	58035.9	0	0	0	0	0	58137.5	0	42687.2	43746.8	0	54346.4	0
NLEHTSFR	NLEHT[79.9663]SFR	K	I	187	194	8	2	5T(79.9663)	1	191T	sp|Q6UXY8|TMC5_HUMAN	Q6UXY8	TMC5_HUMAN	TMC5	Transmembrane channel-like protein 5			0	0	0	0	0	0	0	0	0	0	0	0	0	0	0	0	0	0	0	0	0	0	0	0	0	0	30800.8	59356
NLELPRLSETSIKDR	NLELPRLS[79.9663]ETSIKDR	R	M	256	270	15	2,3	8S(79.9663)	1	263S	sp|Q9UHB6|LIMA1_HUMAN	Q9UHB6	LIMA1_HUMAN	LIMA1	LIM domain and actin-binding protein 1			158641	141049	113648	0	173833	170756	182998	161190	72302.1	202840	79790.3	153169	186193	223719	0	177683	159501	152438	212431	104077	0	89795.6	236512	355715	117106	131223	167725	99781.2
NLEQILNGGESPK	NLEQILNGGES[79.9663]PK	K	Q	219	231	13	2	11S(79.9663)	1	229S	sp|Q13033|STRN3_HUMAN	Q13033	STRN3_HUMAN	STRN3	Striatin-3			100550	129765	149391	375518	158356	152755	167536	123018	269905	141181	138023	187582	155900	86632.1	208352	115385	190626	194478	202256	168608	185991	112425	191841	136129	220661	217464	530901	403360
NLESHLMSPAEIPGQPVPK	NLES[79.9663]HLMSPAEIPGQPVPK	R	N	506	524	19	2,3	4S(79.9663)	1	509S	sp|Q9NRA8|4ET_HUMAN	Q9NRA8	4ET_HUMAN	EIF4ENIF1	Eukaryotic translation initiation factor 4E transporter			0	0	0	0	0	45156.4	0	0	0	0	0	16209.9	0	0	0	0	0	0	0	0	0	0	0	0	0	16918.7	0	71496.9
NLESHLMSPAEIPGQPVPK	NLESHLMS[79.9663]PAEIPGQPVPK	R	N	506	524	19	2,3	8S(79.9663)	1	513S	sp|Q9NRA8|4ET_HUMAN	Q9NRA8	4ET_HUMAN	EIF4ENIF1	Eukaryotic translation initiation factor 4E transporter			0	42742.5	63277.9	0	0	0	0	0	59989.5	0	66544.9	0	0	0	0	40468.1	30337.3	0	16284.1	54934.6	50551.9	0	29416.8	0	0	28665.2	97594.2	61439.6
NLESIDPQFTIR	NLES[79.9663]IDPQFTIR	R	R	559	570	12	2	4S(79.9663)	1	562S	sp|Q9Y2L9|LRCH1_HUMAN	Q9Y2L9	LRCH1_HUMAN	LRCH1	Leucine-rich repeat and calponin homology domain-containing protein 1			0	0	18163.2	0	33850.7	16426.8	0	0	0	0	0	0	0	0	0	19064.3	26384.6	0	43499.4	18242	22956.1	0	18880.9	0	21183	22855.3	0	0
NLESIDPQFTIR	NLESIDPQFT[79.9663]IR	R	R	559	570	12	2	10T(79.9663)	1	568T	sp|Q9Y2L9|LRCH1_HUMAN	Q9Y2L9	LRCH1_HUMAN	LRCH1	Leucine-rich repeat and calponin homology domain-containing protein 1			175599	16670.3	20078.6	211165	0	23279.5	35605.4	336726	0	31079.2	85917.8	249822	41988.6	0	35763.9	146463	24691	234959	22716	211517	102406	231843	146295	259096	131011	0	0	217686
NLESNAQTPSETGSPSR	NLESNAQTPSET[79.9663]GSPSR	K	R	68	84	17	2	12T(79.9663)	1	79T	sp|P57679|EVC_HUMAN	P57679	EVC_HUMAN	EVC	Ellis-van Creveld syndrome protein			0	36842.2	0	0	0	0	57906.2	0	0	35141.1	0	0	0	0	0	0	0	0	0	0	0	0	0	0	0	0	0	35803.1
NLESNAQTPSETGSPSR	NLESNAQTPSETGS[79.9663]PSR	K	R	68	84	17	2	14S(79.9663)	1	81S	sp|P57679|EVC_HUMAN	P57679	EVC_HUMAN	EVC	Ellis-van Creveld syndrome protein			38081.9	0	0	64556.5	0	0	61684.9	0	0	0	0	0	0	0	0	46953.7	0	27977.5	0	0	0	0	27041.4	0	0	0	0	0
NLESTVSQIEKEK	NLES[79.9663]TVSQIEKEK	R	M	476	488	13	2	4S(79.9663)	1	479S	sp|Q13464|ROCK1_HUMAN	Q13464	ROCK1_HUMAN	ROCK1	Rho-associated protein kinase 1			0	0	54064.2	0	0	0	0	0	0	0	0	0	0	0	0	0	0	0	0	40958.5	30082.5	30106.1	0	28297.2	0	0	0	0
NLESTVSQIEKEK	NLESTVS[79.9663]QIEKEK	R	M	476	488	13	2	7S(79.9663)	1	482S	sp|Q13464|ROCK1_HUMAN	Q13464	ROCK1_HUMAN	ROCK1	Rho-associated protein kinase 1			0	0	28043.3	0	0	0	0	0	0	0	0	0	0	0	0	0	0	0	0	50358	24064.5	0	0	0	0	0	0	0
NLETVSPER	NLETVS[79.9663]PER	R	K	258	266	9	2	6S(79.9663)	1	263S	sp|Q8TC05|MDM1_HUMAN	Q8TC05	MDM1_HUMAN	MDM1	Nuclear protein MDM1			37710.1	67778.3	102617	142436	62079.2	111824	81408.3	112082	173026	107007	130086	123483	148623	49984.4	67993.9	34507.4	0	57634.2	133908	84421.1	51152	120696	109523	61493	62603.3	168600	75983.2	102171
NLEVSSCVGSGGSSEAR	NLEVS[79.9663]SC[57.0215]VGSGGSSEAR	R	E	1169	1185	17	2	5S(79.9663), 7C(57.0215)	1	1173S	sp|Q9C0C2|TB182_HUMAN	Q9C0C2	TB182_HUMAN	TNKS1BP1	182 kDa tankyrase-1-binding protein			172000	0	0	0	70799	0	0	0	93918.6	0	0	0	0	89741.2	0	114565	0	0	0	0	78903.9	79708.4	0	0	0	0	0	0
NLEVSSCVGSGGSSEAR	NLEVSS[79.9663]C[57.0215]VGSGGSSEAR	R	E	1169	1185	17	2	6S(79.9663), 7C(57.0215)	1	1174S	sp|Q9C0C2|TB182_HUMAN	Q9C0C2	TB182_HUMAN	TNKS1BP1	182 kDa tankyrase-1-binding protein			174569	0	179415	0	0	0	0	0	0	0	0	0	0	0	0	175045	0	0	0	0	261770	0	93853.9	84263.4	76351	0	0	0
NLFNNQGNASPPAGPSNVPK	NLFNNQGNAS[79.9663]PPAGPSNVPK	K	F	37	56	20	2	10S(79.9663)	1	46S	sp|O15117|FYB1_HUMAN	O15117	FYB1_HUMAN	FYB1	FYN-binding protein 1			102647	126249	158573	61325.7	181382	176869	98444	204622	399020	122487	68720.8	100234	209194	98681.8	328267	82810.4	94196.1	112940	304262	128794	259955	74781.8	360846	51799.5	94075.9	66119.9	549298	93671.8
NLFNQELLSPSKR	NLFNQELLS[79.9663]PSKR	R	S	915	927	13	2	9S(79.9663)	1	923S	sp|Q7Z2Z1|TICRR_HUMAN	Q7Z2Z1	TICRR_HUMAN	TICRR	Treslin			0	0	0	0	0	0	0	0	39107.7	0	51403.6	0	34976.6	0	0	0	0	0	0	0	0	0	69333.8	0	85870.7	0	110671	61930.6
NLFSQTLSLGSQKER	NLFSQTLS[79.9663]LGSQKER	R	L	43	57	15	2	8S(79.9663)	1	50S	sp|Q8IXJ6|SIR2_HUMAN	Q8IXJ6	SIR2_HUMAN	SIRT2	NAD-dependent protein deacetylase sirtuin-2			0	0	0	0	0	0	0	0	0	0	0	0	0	0	0	0	0	0	24460	0	0	0	17339.9	0	0	33793	37401.4	0
NLGESPTGSAESAGIALR	NLGES[79.9663]PTGSAESAGIALR	R	S	708	725	18	2	5S(79.9663)	1	712S	sp|P51788|CLCN2_HUMAN	P51788	CLCN2_HUMAN	CLCN2	Chloride channel protein 2			0	0	0	79420.7	0	0	0	27513.5	104588	0	0	0	25192.9	0	29250.8	0	0	0	48746.8	54074	0	55742.9	26654.3	42096.5	80330.1	0	206969	44537.5
NLGFSPGDREENIRR	NLGFS[79.9663]PGDREENIRR	R	I	88	102	15	3	5S(79.9663)	1	92S	sp|O95340|PAPS2_HUMAN	O95340	PAPS2_HUMAN	PAPSS2	Bifunctional 3'-phosphoadenosine 5'-phosphosulfate synthase 2			78370.4	0	0	60615.2	0	0	0	0	0	0	49267	0	0	0	0	0	95841.1	0	0	0	0	0	0	0	0	0	77503.7	0
NLGIGKVSSFEEK	NLGIGKVS[79.9663]SFEEK	K	M	302	314	13	2	8S(79.9663)	1	309S	sp|P40926|MDHM_HUMAN	P40926	MDHM_HUMAN	MDH2	Malate dehydrogenase, mitochondrial			77566.5	79541.4	70906.1	0	105527	0	0	130623	53796.5	62303.4	92004.5	107038	0	0	0	105795	0	84678.5	71372.7	91059.8	66577	136808	76641.6	39243	130524	0	58021.5	69136.5
NLGIGKVSSFEEK	NLGIGKVSS[79.9663]FEEK	K	M	302	314	13	2	9S(79.9663)	1	310S	sp|P40926|MDHM_HUMAN	P40926	MDHM_HUMAN	MDH2	Malate dehydrogenase, mitochondrial			77566.5	0	67949.3	0	102272	90658.5	68680.1	124812	94263	0	91646.9	81726.9	0	53206.9	95475	103015	85278.1	132059	50125.8	0	0	130370	76641.6	141829	144021	0	80448.4	49800.8
NLGLSKEDPASR	NLGLS[79.9663]KEDPASR	K	I	119	130	12	2	5S(79.9663)	1	123S	sp|Q96C92|ENTR1_HUMAN	Q96C92	ENTR1_HUMAN	ENTR1	Endosome-associated-trafficking regulator 1			33295.7	0	44812.3	0	0	0	0	0	0	0	0	0	0	0	0	58921.6	148721	0	0	0	53736.1	0	0	0	0	0	0	0
NLGSINTELQDVQR	NLGS[79.9663]INTELQDVQR	R	I	134	147	14	2,3	4S(79.9663)	1	137S	sp|O75396|SC22B_HUMAN	O75396	SC22B_HUMAN	SEC22B	Vesicle-trafficking protein SEC22b			1.22521e+06	2.60008e+06	2.58309e+06	1.58807e+06	960426	1.96621e+06	1199398	987500	734291	1.74918e+06	690732	1.90207e+06	1.08535e+06	2.00483e+06	1.36972e+06	2.68445e+06	1.23893e+06	836631	2.39783e+06	999799	946427	792990	1.86374e+06	1.84231e+06	255101	1.26639e+06	922001	1.20421e+06
NLGSPTQVISKPESK	NLGS[79.9663]PTQVISKPESK	R	E	292	306	15	2	4S(79.9663)	1	295S	sp|Q9BSI4|TINF2_HUMAN	Q9BSI4	TINF2_HUMAN	TINF2	TERF1-interacting nuclear factor 2			0	59859.1	85465.3	56282.9	0	40371.8	0	0	0	57657.1	44068.3	0	51059.3	46687.9	0	0	0	0	70378.9	84947.4	62405.5	0	87923	49104.5	0	0	0	0
NLGTPTSSTPRPSITPTK	NLGT[79.9663]PTSSTPRPSITPTK	R	K	414	431	18	2	4T(79.9663)	1	417T	sp|O14523|C2C2L_HUMAN	O14523	C2C2L_HUMAN	C2CD2L	Phospholipid transfer protein C2CD2L			0	0	0	0	0	0	0	0	0	0	129973	0	117710	0	0	0	136648	0	199624	0	0	105420	0	0	0	196210	466110	0
NLGTPTSSTPRPSITPTK	NLGTPTSSTPRPS[79.9663]ITPTK	R	K	414	431	18	2	13S(79.9663)	1	426S	sp|O14523|C2C2L_HUMAN	O14523	C2C2L_HUMAN	C2CD2L	Phospholipid transfer protein C2CD2L			66526.9	50878.3	73304.4	0	0	0	45308.6	0	0	0	0	0	80448.4	103179	0	143337	0	0	185087	49031.2	57422.9	0	52784.1	38625.2	0	103073	0	0
NLGTPTSSTPRPSITPTK	NLGT[79.9663]PTSST[79.9663]PRPSITPTK	R	K	414	431	18	2	4T(79.9663), 9T(79.9663)	2	417T	sp|O14523|C2C2L_HUMAN	O14523	C2C2L_HUMAN	C2CD2L	Phospholipid transfer protein C2CD2L			0	0	0	0	0	0	0	0	0	0	0	0	0	0	0	0	0	0	0	0	0	0	0	51291.2	0	0	241306	0
NLGTPTSSTPRPSITPTKK	NLGTPT[79.9663]SSTPRPSITPTKK	R	I	414	432	19	3	6T(79.9663)	1	419T	sp|O14523|C2C2L_HUMAN	O14523	C2C2L_HUMAN	C2CD2L	Phospholipid transfer protein C2CD2L			55350	0	0	0	0	0	0	0	0	0	0	0	91342.3	0	0	72897.2	33027.2	0	0	0	0	0	45588.8	65620.1	0	0	95589.6	0
NLHNPIVQSLEDLEDQKR	NLHNPIVQS[79.9663]LEDLEDQKR	K	K	359	376	18	3	9S(79.9663)	1	367S	sp|Q674X7|KAZRN_HUMAN	Q674X7	KAZRN_HUMAN	KAZN	Kazrin			23978.5	0	0	0	0	52485.7	23272.6	0	0	0	0	0	0	0	0	8133.6	0	17165.5	0	0	0	0	37309.8	0	0	35048.5	33815.9	0
NLHQSGFSLSGAQIDDNIPR	NLHQS[79.9663]GFSLSGAQIDDNIPR	R	R	533	552	20	2,3	5S(79.9663)	1	537S	sp|Q16555|DPYL2_HUMAN	Q16555	DPYL2_HUMAN	DPYSL2	Dihydropyrimidinase-related protein 2			0	0	27607.8	0	0	0	0	0	0	0	0	0	0	55552.8	0	0	0	19919	162513	0	73516.8	0	0	0	0	33753	80171.8	0
NLHQSGFSLSGAQIDDNIPR	NLHQSGFS[79.9663]LSGAQIDDNIPR	R	R	533	552	20	2,3	8S(79.9663)	1	540S	sp|Q16555|DPYL2_HUMAN	Q16555	DPYL2_HUMAN	DPYSL2	Dihydropyrimidinase-related protein 2			74318	0	136495	0	41003.1	75682	107800	180117	27826.9	0	0	0	0	0	84620.8	286888	0	86617.1	323906	73235.9	0	86262.4	157338	41751.1	0	570247	22408.5	56002.8
NLHQSGFSLSGAQIDDNIPR	NLHQSGFSLS[79.9663]GAQIDDNIPR	R	R	533	552	20	2,3	10S(79.9663)	1	542S	sp|Q16555|DPYL2_HUMAN	Q16555	DPYL2_HUMAN	DPYSL2	Dihydropyrimidinase-related protein 2			72566	0	137133	28938.5	35363.8	77125.3	75732.2	60756.9	0	0	0	53022	52815.3	49470.4	0	301778	0	0	491485	0	0	32511.6	148852	37478.9	0	732993	0	47176.2
NLHQSGFSLSGTQVDEGVR	NLHQSGFS[79.9663]LSGTQVDEGVR	R	S	532	550	19	2,3	8S(79.9663)	1	539S	sp|Q14195|DPYL3_HUMAN	Q14195	DPYL3_HUMAN	DPYSL3	Dihydropyrimidinase-related protein 3			0	0	0	430371	0	0	0	0	0	0	0	0	0	0	0	111306	0	0	803188	0	0	0	78549.7	0	0	1.25816e+06	140236	0
NLHQSGFSLSGTQVDEGVR	NLHQSGFSLS[79.9663]GTQVDEGVR	R	S	532	550	19	2,3	10S(79.9663)	1	541S	sp|Q14195|DPYL3_HUMAN	Q14195	DPYL3_HUMAN	DPYSL3	Dihydropyrimidinase-related protein 3			48246.7	43683.4	62467.7	297382	0	60272.4	81281.8	67893.2	58546.2	56651.3	0	73417.7	24886.4	50857.7	45038.3	57380.3	0	0	530243	0	0	53632.3	50537.2	0	0	741327	78507.8	54969.9
NLHQSGFSLSGTQVDEGVRSASKR	NLHQSGFSLSGTQVDEGVRS[79.9663]ASKR	R	I	532	555	24	3,4	20S(79.9663)	1	551S	sp|Q14195|DPYL3_HUMAN	Q14195	DPYL3_HUMAN	DPYSL3	Dihydropyrimidinase-related protein 3			40094	0	0	170262	0	41119.5	0	0	0	25937.4	0	0	0	24740.7	0	27901.8	16586.5	0	142347	0	0	0	31392.4	0	0	298918	0	0
NLHQSGFSLSGTQVDEGVRSASKR	NLHQSGFSLSGTQVDEGVRSAS[79.9663]KR	R	I	532	555	24	3,4	22S(79.9663)	1	553S	sp|Q14195|DPYL3_HUMAN	Q14195	DPYL3_HUMAN	DPYSL3	Dihydropyrimidinase-related protein 3			0	0	0	97186.5	0	0	22610	0	0	0	0	0	0	0	0	0	0	0	129884	0	0	0	27946.5	0	0	275602	0	0
NLHYFNSDSFASHPNYPYSDEY	NLHY[79.9663]FNSDSFASHPNYPYSDEY	R	-	302	323	22	3	4Y(79.9663)	1	305Y	sp|P42330|AK1C3_HUMAN	P42330	AK1C3_HUMAN	AKR1C3	Aldo-keto reductase family 1 member C3			0	0	0	0	0	0	0	0	0	0	0	0	0	0	0	25423.1	0	0	0	0	0	34492.8	0	0	44010.7	0	0	0
NLIPMDPNGLSDPYVKLK	NLIPMDPNGLSDPY[79.9663]VKLK	K	L	182	199	18	2,3	14Y(79.9663)	1	195Y	sp|P17252|KPCA_HUMAN	P17252	KPCA_HUMAN	PRKCA	Protein kinase C alpha type	PRKCG	sp|P05129|KPCG_HUMAN	0	0	88522.4	116095	68964.4	0	0	0	0	0	0	0	0	69340.7	0	0	52266.5	45094.6	0	0	0	0	0	47362.6	0	0	0	0
NLKAPPPESWNTVSGKK	NLKAPPPESWNT[79.9663]VSGKK	K	M	328	344	17	3	12T(79.9663)	1	339T	sp|Q01804|OTUD4_HUMAN	Q01804	OTUD4_HUMAN	OTUD4	OTU domain-containing protein 4			0	0	49550.4	0	0	0	0	0	0	0	0	0	0	0	0	0	0	0	54212.9	0	0	0	27081.6	0	0	43903.8	0	0
NLKAPPPESWNTVSGKK	NLKAPPPESWNTVS[79.9663]GKK	K	M	328	344	17	3	14S(79.9663)	1	341S	sp|Q01804|OTUD4_HUMAN	Q01804	OTUD4_HUMAN	OTUD4	OTU domain-containing protein 4			0	0	0	0	46045.4	0	0	0	0	33986.7	0	0	0	77333.9	0	0	0	0	36226.9	0	0	0	26950.4	0	0	0	36693.3	0
NLKASLENSLR	NLKAS[79.9663]LENSLR	R	E	315	325	11	2	5S(79.9663)	1	319S	sp|P05783|K1C18_HUMAN	P05783	K1C18_HUMAN	KRT18	Keratin, type I cytoskeletal 18			0	0	0	0	23931.9	29241.5	30024.7	267330	0	0	0	0	0	48318.7	0	20515.3	0	53309.9	0	80587.8	72601.5	0	0	0	32838.8	0	0	61326.1
NLKHSVDELQKR	NLKHS[79.9663]VDELQKR	R	V	333	344	12	3	5S(79.9663)	1	337S	sp|A0MZ66|SHOT1_HUMAN	A0MZ66	SHOT1_HUMAN	SHTN1	Shootin-1			0	0	34302.8	0	18857.6	0	0	0	0	0	0	0	0	0	0	0	0	0	0	29513.4	50612.2	0	0	0	0	0	0	0
NLKQNLSELEQLNENLKK	NLKQNLS[79.9663]ELEQLNENLKK	R	V	653	670	18	3	7S(79.9663)	1	659S	sp|Q15643|TRIPB_HUMAN	Q15643	TRIPB_HUMAN	TRIP11	Thyroid receptor-interacting protein 11			0	0	30728.8	0	40638	23032.8	0	23952.9	27665.8	0	62855.6	0	16957.2	14256.4	18966.4	0	49761.3	25606	0	40818	40881	35285.6	0	30915.2	34409.7	0	0	27534.6
NLKTLQK	NLKT[79.9663]LQK	K	R	182	188	7	2	4T(79.9663)	1	185T	sp|O94804|STK10_HUMAN	O94804	STK10_HUMAN	STK10	Serine/threonine-protein kinase 10			0	0	0	0	0	0	0	23131.3	0	0	0	0	0	0	54712.5	0	0	42011.7	0	0	0	0	0	0	0	0	0	0
NLLPAYRPNLSPPAEAGLALPPTGYR	NLLPAY[79.9663]RPNLSPPAEAGLALPPTGYR	K	C	509	534	26	3	6Y(79.9663)	1	514Y	sp|Q8N1G0|ZN687_HUMAN	Q8N1G0	ZN687_HUMAN	ZNF687	Zinc finger protein 687			0	0	93573.8	0	0	0	0	75107.4	0	0	0	129501	0	0	0	0	0	0	0	0	0	70848.7	0	0	0	0	0	0
NLLQQSWEDMKR	NLLQQS[79.9663]WEDMKR	R	L	259	270	12	2,3	6S(79.9663)	1	264S	sp|Q8TDM6|DLG5_HUMAN	Q8TDM6	DLG5_HUMAN	DLG5	Disks large homolog 5			0	0	0	185987	0	0	0	0	0	55940.6	83021.5	115780	0	0	0	0	0	116981	0	0	66302.4	0	0	0	0	61447.2	0	245211
NLLSVAYKNVIGAR	NLLS[79.9663]VAYKNVIGAR	R	R	43	56	14	2	4S(79.9663)	1	46S	sp|P62258|1433E_HUMAN	P62258	1433E_HUMAN	YWHAE	14-3-3 protein epsilon			33507.1	35202.7	0	0	38807.5	30359	28013.9	28202.4	0	37621.7	0	29076.8	25208.1	0	0	0	0	0	0	0	26283.9	0	0	0	36334.1	21341.6	0	0
NLMPSFIR	NLMPS[79.9663]FIR	R	H	32	39	8	2	5S(79.9663)	1	36S	sp|Q9H4B6|SAV1_HUMAN	Q9H4B6	SAV1_HUMAN	SAV1	Protein salvador homolog 1			49748.8	0	0	0	0	12852.7	0	19463.8	0	5784.99	0	0	20974.1	13557.8	0	39304.2	0	0	0	0	0	0	0	0	9347.91	0	0	0
NLNCEAGSLLCHR	NLNC[57.0215]EAGS[79.9663]LLC[57.0215]HR	R	G	596	608	13	2	11C(57.0215), 4C(57.0215), 8S(79.9663)	1	603S	sp|Q15569|TESK1_HUMAN	Q15569	TESK1_HUMAN	TESK1	Dual specificity testis-specific protein kinase 1			0	0	64168.6	61450.6	67411	33374.1	35432.8	0	10935.1	35890.8	0	22479	77275.7	55313.7	0	0	15397.8	0	41413.9	0	0	16116.8	35850.9	10613.2	0	37520	55261.7	20097.1
NLNHCISSDPR	NLNHC[57.0215]IS[79.9663]SDPR	R	Y	190	200	11	2	5C(57.0215), 7S(79.9663)	1	196S	sp|P56524|HDAC4_HUMAN	P56524	HDAC4_HUMAN	HDAC4	Histone deacetylase 4			85402.6	0	0	84757.9	0	0	63334.6	62016.8	57693.5	71935.2	0	0	75944.9	108757	47746.6	69082.3	52471.9	0	171939	43261.4	0	55501.7	48889.5	0	26568.6	195995	48977.4	59280.8
NLNHCISSDPR	NLNHC[57.0215]ISS[79.9663]DPR	R	Y	190	200	11	2	5C(57.0215), 8S(79.9663)	1	197S	sp|P56524|HDAC4_HUMAN	P56524	HDAC4_HUMAN	HDAC4	Histone deacetylase 4			0	0	0	0	0	0	0	0	53207.3	0	0	0	0	95030.6	0	0	0	0	0	0	54430.6	0	0	0	0	0	0	0
NLNHSLPSDFTFQNMNSK	NLNHS[79.9663]LPSDFTFQNMNSK	R	R	248	265	18	2,3	5S(79.9663)	1	252S	sp|Q15208|STK38_HUMAN	Q15208	STK38_HUMAN	STK38	Serine/threonine-protein kinase 38			0	0	52093.1	0	0	0	0	0	40230.4	0	0	0	0	0	0	0	0	0	0	0	0	0	16305.4	0	24607.9	0	24189.2	62755.3
NLNHSLPSDFTFQNMNSKRK	NLNHSLPSDFTFQNMNS[79.9663]KRK	R	A	248	267	20	4	17S(79.9663)	1	264S	sp|Q15208|STK38_HUMAN	Q15208	STK38_HUMAN	STK38	Serine/threonine-protein kinase 38			12056.6	0	0	0	0	0	0	0	0	0	0	0	14874.1	0	0	9711.6	0	0	0	0	7336.77	0	9587.16	0	14268.7	0	16291.7	0
NLNHVSYGR	NLNHVS[79.9663]YGR	K	L	445	453	9	2	6S(79.9663)	1	450S	sp|P00367|DHE3_HUMAN	P00367	DHE3_HUMAN	GLUD1	Glutamate dehydrogenase 1, mitochondrial	GLUD2	sp|P49448|DHE4_HUMAN	418829	509546	370685	0	281754	230626	254229	180374	112282	222014	53864.1	0	61923.4	215165	813979	347434	220658	446329	107850	358182	447517	137743	173755	73169.7	50114.6	0	76492.4	95725.7
NLNHVSYGR	NLNHVSY[79.9663]GR	K	L	445	453	9	2	7Y(79.9663)	1	451Y	sp|P00367|DHE3_HUMAN	P00367	DHE3_HUMAN	GLUD1	Glutamate dehydrogenase 1, mitochondrial	GLUD2	sp|P49448|DHE4_HUMAN	0	0	0	0	46494.4	0	0	0	0	0	0	0	0	0	31874.8	347225	0	0	24019.1	41771.5	0	0	0	0	0	0	0	0
NLNLVSSTASIK	NLNLVS[79.9663]STASIK	R	D	764	775	12	2	6S(79.9663)	1	769S	sp|Q9NRY4|RHG35_HUMAN	Q9NRY4	RHG35_HUMAN	ARHGAP35	Rho GTPase-activating protein 35			57388.3	0	27956.5	0	48867.1	46871.2	67415.5	36143.1	42120.3	41138.5	0	0	0	41509.3	60927.1	38397.2	0	0	42507	0	64219.1	28303.2	29371.8	0	0	19065.7	0	0
NLNLVSSTASIK	NLNLVSS[79.9663]TASIK	R	D	764	775	12	2	7S(79.9663)	1	770S	sp|Q9NRY4|RHG35_HUMAN	Q9NRY4	RHG35_HUMAN	ARHGAP35	Rho GTPase-activating protein 35			41790.3	0	0	0	0	0	0	0	0	53656.2	23266.8	0	0	32317.1	0	49586.8	0	0	0	0	0	0	0	46758.6	0	0	0	33525.8
NLNNSNLFSPVNR	NLNNS[79.9663]NLFSPVNR	K	D	604	616	13	2	5S(79.9663)	1	608S	sp|P52948|NUP98_HUMAN	P52948	NUP98_HUMAN	NUP98	Nuclear pore complex protein Nup98-Nup96			0	0	0	66169.6	0	0	155379	0	0	0	0	0	0	0	0	0	0	88241.2	0	0	0	0	0	0	0	0	0	0
NLNNSNLFSPVNR	NLNNSNLFS[79.9663]PVNR	K	D	604	616	13	2	9S(79.9663)	1	612S	sp|P52948|NUP98_HUMAN	P52948	NUP98_HUMAN	NUP98	Nuclear pore complex protein Nup98-Nup96			197339	104104	109201	0	0	244500	135965	0	0	0	0	42546.6	106951	139103	115650	150678	0	87970.7	161310	0	155195	120813	190003	257507	0	0	0	197035
NLNNSNLFSPVNRDSENLASPSEYPENGER	NLNNSNLFSPVNRDS[79.9663]ENLASPSEYPENGER	K	F	604	633	30	3	15S(79.9663)	1	618S	sp|P52948|NUP98_HUMAN	P52948	NUP98_HUMAN	NUP98	Nuclear pore complex protein Nup98-Nup96			0	104508	111108	0	0	0	0	0	0	0	0	239124	0	0	0	0	0	0	0	0	73410	0	0	0	0	0	0	167999
NLNNSNLFSPVNRDSENLASPSEYPENGER	NLNNSNLFSPVNRDSENLAS[79.9663]PSEYPENGER	K	F	604	633	30	3	20S(79.9663)	1	623S	sp|P52948|NUP98_HUMAN	P52948	NUP98_HUMAN	NUP98	Nuclear pore complex protein Nup98-Nup96			312447	241035	371333	328119	64871.2	535123	428390	254474	485430	583165	555745	492505	545773	352873	418515	591163	111048	314930	388574	509218	682306	775610	820262	569747	683871	0	722216	901937
NLNPPSSNWEVEK	NLNPPS[79.9663]SNWEVEK	R	L	150	162	13	2	6S(79.9663)	1	155S	sp|Q9H6S1|AZI2_HUMAN	Q9H6S1	AZI2_HUMAN	AZI2	5-azacytidine-induced protein 2			0	0	0	0	0	0	90966.3	0	48909.1	0	0	0	50659.5	0	0	0	0	0	0	0	0	0	0	0	58768.6	0	86581.2	0
NLNRFSTFVK	NLNRFS[79.9663]TFVK	R	S	228	237	10	2	6S(79.9663)	1	233S	sp|Q96RF0|SNX18_HUMAN	Q96RF0	SNX18_HUMAN	SNX18	Sorting nexin-18			61019.2	51556.9	51685	0	0	0	52300.1	0	31262.9	0	0	0	0	36005	30172	61903.9	0	0	68168	84437.9	67344.9	0	0	38081	117451	59807.4	75215.3	0
NLNSPNGVLLSR	NLNS[79.9663]PNGVLLSR	K	Q	980	991	12	2	4S(79.9663)	1	983S	sp|Q8NFY4|SEM6D_HUMAN	Q8NFY4	SEM6D_HUMAN	SEMA6D	Semaphorin-6D			0	0	9048.95	0	0	0	0	0	0	0	0	0	0	0	0	0	0	0	45003.4	0	0	0	0	0	0	38704.3	66408.9	0
NLPIMSTASVEIDDALYSR	NLPIMSTAS[79.9663]VEIDDALYSR	K	Q	28	46	19	2	9S(79.9663)	1	36S	sp|A0AVT1|UBA6_HUMAN	A0AVT1	UBA6_HUMAN	UBA6	Ubiquitin-like modifier-activating enzyme 6			41131.9	77272.7	76363.3	42597.6	75711.6	83482.7	39476.4	53974.6	0	26841.4	0	81258.3	22138.9	48948.9	95218.4	86496	0	0	0	52181.3	64714.8	89970.2	29302.2	0	0	0	0	47870.7
NLPPLPSLPPPPLPSSPPPSSVNR	NLPPLPSLPPPPLPS[79.9663]SPPPSSVNR	R	R	295	318	24	3	15S(79.9663)	1	309S	sp|Q9ULE3|DEN2A_HUMAN	Q9ULE3	DEN2A_HUMAN	DENND2A	DENN domain-containing protein 2A			0	0	74995.3	83234.4	0	45592.7	0	58254.5	0	33412.1	0	59753.5	0	0	0	0	0	0	76389.9	0	0	0	0	0	0	207409	0	0
NLQGISSFRR	NLQGIS[79.9663]SFRR	K	G	121	130	10	2	6S(79.9663)	1	126S	sp|P12110|CO6A2_HUMAN	P12110	CO6A2_HUMAN	COL6A2	Collagen alpha-2(VI) chain			40478.3	58274.4	104325	275057	0	58073	45071.4	0	0	86317	0	0	0	47602.2	0	0	0	0	0	90486.7	0	0	0	0	0	0	0	0
NLQPLMRSPISR	NLQPLM[15.9949]RS[79.9663]PISR	R	Q	353	364	12	2,3	6M(15.9949), 8S(79.9663)	1	360S	sp|Q7Z6E9|RBBP6_HUMAN	Q7Z6E9	RBBP6_HUMAN	RBBP6	E3 ubiquitin-protein ligase RBBP6			250294	276347	323602	148132	332828	320871	279060	303157	342723	410461	505031	333838	288929	329011	162532	155358	445728	156351	336014	348470	313704	388116	287037	335588	455969	353609	468388	345741
NLQSKTELTPEER	NLQS[79.9663]KTELTPEER	R	A	2641	2653	13	2	4S(79.9663)	1	2644S	sp|P46939|UTRO_HUMAN	P46939	UTRO_HUMAN	UTRN	Utrophin			0	0	0	0	59406.4	0	137211	0	0	0	0	0	0	0	0	0	72552.6	0	0	0	77015.1	0	0	0	85694.4	0	0	0
NLQSPTQFQTPR	NLQS[79.9663]PTQFQTPR	R	S	447	458	12	2	4S(79.9663)	1	450S	sp|O75385|ULK1_HUMAN	O75385	ULK1_HUMAN	ULK1	Serine/threonine-protein kinase ULK1			93298.8	140648	448315	365731	163964	318522	86310	155754	300978	163315	228969	110249	269605	55974.9	114321	157736	71124.2	101116	257226	270799	214989	158395	288885	208967	349585	476065	304469	694526
NLRGSPKLPDFLQR	NLRGS[79.9663]PKLPDFLQR	R	N	601	614	14	2,3	5S(79.9663)	1	605S	sp|O75385|ULK1_HUMAN	O75385	ULK1_HUMAN	ULK1	Serine/threonine-protein kinase ULK1			0	34212.1	32385.5	36948.7	0	27937.3	0	44125.3	51836.5	0	64086.9	40731.6	81893.7	0	0	0	0	0	0	44629.3	42640	0	41940.2	0	56802.7	0	94923.6	39666.1
NLRPGDSQTAAQAR	NLRPGDS[79.9663]QTAAQAR	R	D	115	128	14	2	7S(79.9663)	1	121S	sp|Q8WZA9|IRGQ_HUMAN	Q8WZA9	IRGQ_HUMAN	IRGQ	Immunity-related GTPase family Q protein			0	0	0	0	0	27211.7	0	32722.4	0	0	21131.3	0	0	22916.8	0	0	0	0	0	49584.5	31782.1	25760.4	0	60517.5	26821	0	0	0
NLSALENYNFELVDGVK	NLS[79.9663]ALENYNFELVDGVK	R	L	892	908	17	2	3S(79.9663)	1	894S	sp|O14786|NRP1_HUMAN	O14786	NRP1_HUMAN	NRP1	Neuropilin-1			0	0	0	0	0	0	0	0	0	0	0	0	0	0	0	0	0	23170.4	0	0	29175.3	49375.2	11069.8	0	0	19343.1	0	0
NLSDIDLMAPQPGV	NLS[79.9663]DIDLMAPQPGV	R	-	61	74	14	2	3S(79.9663)	1	63S	sp|Q96B49|TOM6_HUMAN	Q96B49	TOM6_HUMAN	TOMM6	Mitochondrial import receptor subunit TOM6 homolog			0	0	0	0	0	0	0	27792.4	29499.9	0	18439.6	0	0	25608.7	0	0	0	34614.6	0	0	15799.2	0	0	0	0	0	0	0
NLSDIDQSFNK	NLS[79.9663]DIDQSFNK	R	V	2994	3004	11	2	3S(79.9663)	1	2996S	sp|Q13315|ATM_HUMAN	Q13315	ATM_HUMAN	ATM	Serine-protein kinase ATM			0	0	0	0	0	0	0	0	0	0	0	0	0	0	0	0	0	0	0	0	0	0	13869.1	0	0	0	0	30807.9
NLSDSEKELYIQHAK	NLS[79.9663]DSEKELYIQHAK	K	E	191	205	15	2,3	3S(79.9663)	1	193S	sp|Q00059|TFAM_HUMAN	Q00059	TFAM_HUMAN	TFAM	Transcription factor A, mitochondrial			94120.5	188792	79134	51236.8	229614	92615	279871	224928	78221.8	139738	176353	59993.7	203647	71651	221199	196532	89610.6	262571	50925.2	99150.3	105114	229461	112314	107589	71736.4	30425.5	72846.2	45220.1
NLSDSEKELYIQHAK	NLSDS[79.9663]EKELYIQHAK	K	E	191	205	15	3	5S(79.9663)	1	195S	sp|Q00059|TFAM_HUMAN	Q00059	TFAM_HUMAN	TFAM	Transcription factor A, mitochondrial			51654.4	0	0	36645	62879.8	47478	79611.4	37923.8	0	0	0	53034.3	59620.3	0	0	44573.8	0	0	43830.4	69569.5	0	0	0	0	0	0	0	0
NLSDTESDSMTADAGLPK	NLS[79.9663]DTESDSMTADAGLPK	R	R	112	129	18	2	3S(79.9663)	1	114S	sp|Q9H6X5|CS044_HUMAN	Q9H6X5	CS044_HUMAN	C19orf44	Uncharacterized protein C19orf44			0	0	65412	96718.5	0	0	0	0	0	0	57685	0	0	48760.1	0	77413.2	0	0	0	0	0	0	27628.3	34957.4	0	0	0	41776.1
NLSEEGLLR	NLS[79.9663]EEGLLR	R	L	665	673	9	2	3S(79.9663)	1	667S	sp|Q12789|TF3C1_HUMAN	Q12789	TF3C1_HUMAN	GTF3C1	General transcription factor 3C polypeptide 1			0	0	29717.4	40624.5	0	31923.6	42488.3	37152.9	0	42917.5	22978.4	40764.2	43578.9	36574.1	0	24516.9	0	45580.8	83886.5	0	33927.7	37569.4	30856.8	34720	60326.1	90044.1	70290.7	32911.4
NLSELDQIQR	NLS[79.9663]ELDQIQR	K	Y	1889	1898	10	2	3S(79.9663)	1	1891S	sp|Q4AC94|C2CD3_HUMAN	Q4AC94	C2CD3_HUMAN	C2CD3	C2 domain-containing protein 3			26074.1	0	32451.8	36509.6	56312.4	29100.1	48431.3	74589.3	151203	70471.5	49374.5	53334.5	117894	18680.1	46126.8	47516.4	34571.8	66785.3	45868.7	25922	51328.6	48007.7	24469	92054.5	271437	69023.1	133902	85969.1
NLSELQDTSLQQLVSQR	NLSELQDTS[79.9663]LQQLVSQR	K	H	322	338	17	2	9S(79.9663)	1	330S	sp|Q5QJE6|TDIF2_HUMAN	Q5QJE6	TDIF2_HUMAN	DNTTIP2	Deoxynucleotidyltransferase terminal-interacting protein 2			0	0	0	0	0	0	0	0	0	0	47109.8	0	0	0	0	0	0	0	0	0	0	0	60399	0	41760.7	0	0	0
NLSESPVITK	NLSES[79.9663]PVITK	K	A	1227	1236	10	2	5S(79.9663)	1	1231S	sp|Q12830|BPTF_HUMAN	Q12830	BPTF_HUMAN	BPTF	Nucleosome-remodeling factor subunit BPTF			0	0	70016.2	0	0	61773.3	0	103738	66468	41412.8	65819.5	0	0	0	0	0	0	0	0	0	0	0	50288.5	0	48417	0	0	42121.3
NLSEVPQCVWR	NLS[79.9663]EVPQC[57.0215]VWR	R	I	47	57	11	2	3S(79.9663), 8C(57.0215)	1	49S	sp|Q9H9A6|LRC40_HUMAN	Q9H9A6	LRC40_HUMAN	LRRC40	Leucine-rich repeat-containing protein 40			26518.3	0	40121.3	0	33231.6	26225.7	15933.6	0	28874.9	0	41123.5	0	12188.7	19125.4	30425.3	35271.1	38484.4	24561.4	37267.6	39835.1	31884.6	0	23475.6	27586.3	45776	47078.2	45776.5	0
NLSFEIK	NLS[79.9663]FEIK	R	K	433	439	7	1,2	3S(79.9663)	1	435S	sp|Q05209|PTN12_HUMAN	Q05209	PTN12_HUMAN	PTPN12	Tyrosine-protein phosphatase non-receptor type 12			368349	422872	324649	397056	443437	466079	327808	497726	640245	591518	425053	677801	678399	528531	416317	312912	528430	460277	622931	319331	344968	492989	565843	569709	408939	780458	489907	825411
NLSFIAALTER	NLS[79.9663]FIAALTER	R	A	14	24	11	2	3S(79.9663)	1	16S	sp|Q9H7J1|PPR3E_HUMAN	Q9H7J1	PPR3E_HUMAN	PPP1R3E	Protein phosphatase 1 regulatory subunit 3E			120081	35114.3	40193.9	0	57777.9	33428.6	30223	8719.86	0	24192.7	6174.71	0	27020.9	50101.7	43813.3	171372	44787.2	30219.4	80982.8	78018.1	37378.3	15188.3	57984	88552.4	11036.5	112225	27877.2	0
NLSFNELYPSGTLK	NLS[79.9663]FNELYPSGTLK	R	L	1539	1552	14	2	3S(79.9663)	1	1541S	sp|Q8WYP5|ELYS_HUMAN	Q8WYP5	ELYS_HUMAN	AHCTF1	Protein ELYS			0	57932.5	58066.8	43863.4	74664.8	51628.7	48753.4	56326.7	48890.3	42455	58946.2	57510.6	35958.9	86088.2	62236.3	69855.4	49161.5	60895.7	50135.1	39603.1	43553.3	84080.1	53408.4	59732.2	54993.7	11980.2	74137.7	39225.5
NLSGGVLMGFMLNR	NLS[79.9663]GGVLMGFM[15.9949]LNR	R	I	1033	1046	14	2	11M(15.9949), 3S(79.9663)	1	1035S	sp|Q7Z401|MYCPP_HUMAN	Q7Z401	MYCPP_HUMAN	DENND4A	C-myc promoter-binding protein			0	25184.1	0	0	88371.7	0	0	0	0	0	46197.4	0	0	37819.8	0	43986.9	0	0	31396.4	33909.9	84182.2	0	85685.3	0	134640	85905	0	0
NLSGMAER	NLS[79.9663]GMAER	R	K	113	120	8	2	3S(79.9663)	1	115S	sp|Q9H000|MKRN2_HUMAN	Q9H000	MKRN2_HUMAN	MKRN2	Probable E3 ubiquitin-protein ligase makorin-2			73263.3	29621.8	64083.4	0	143089	41643.3	126586	93259.5	128986	25079.6	78219.3	0	113856	22833.4	35397.2	124886	16432.7	31755.2	0	29672.8	40379.9	0	42349.8	0	205721	0	149979	20515.9
NLSGSTLYPVSNIPR	NLS[79.9663]GSTLYPVSNIPR	R	S	1079	1093	15	2	3S(79.9663)	1	1081S	sp|Q2KHR2|RFX7_HUMAN	Q2KHR2	RFX7_HUMAN	RFX7	DNA-binding protein RFX7			76145.5	0	72254.8	108271	50724.6	79468.7	65212.4	99044.2	104361	127670	88369.4	93770.2	104254	101730	0	72912	51180	74562.7	99164.5	85355.3	66959.1	69110	89632.1	80981.8	68212.6	143659	0	53114.2
NLSHRSLSIGR	NLS[79.9663]HRS[79.9663]LSIGR	R	A	427	437	11	2	3S(79.9663), 6S(79.9663)	2	429S	sp|Q8TDN4|CABL1_HUMAN	Q8TDN4	CABL1_HUMAN	CABLES1	CDK5 and ABL1 enzyme substrate 1			157361	179322	209165	0	171222	122711	0	131098	0	142935	0	0	131248	173702	0	197582	0	0	117354	158236	147478	0	0	0	72034.7	91375.1	0	0
NLSIYDGPEQR	NLS[79.9663]IYDGPEQR	R	F	549	559	11	2	3S(79.9663)	1	551S	sp|Q16134|ETFD_HUMAN	Q16134	ETFD_HUMAN	ETFDH	Electron transfer flavoprotein-ubiquinone oxidoreductase, mitochondrial			466668	246201	415703	0	227047	333486	186572	284244	49246.1	229182	126683	51170.3	48097.2	365039	899525	639512	173598	522711	99818.8	261503	491714	50768.5	261008	340021	131960	0	76282.7	88344.5
NLSLCFEGSPR	NLS[79.9663]LC[57.0215]FEGSPR	K	V	441	451	11	2	3S(79.9663), 5C(57.0215)	1	443S	sp|Q96JQ2|CLMN_HUMAN	Q96JQ2	CLMN_HUMAN	CLMN	Calmin			0	48835.4	49362.5	44869.5	67362.9	0	42092.5	35577.3	0	32847.7	26756.8	0	0	48039.3	49990	75274.9	23279.2	22930.3	32355.1	51640.2	55042.6	0	40802.3	76420.2	0	27284.8	0	0
NLSLCFEGSPR	NLSLC[57.0215]FEGS[79.9663]PR	K	V	441	451	11	2	5C(57.0215), 9S(79.9663)	1	449S	sp|Q96JQ2|CLMN_HUMAN	Q96JQ2	CLMN_HUMAN	CLMN	Calmin			0	0	0	0	0	0	0	23849.3	63301.5	34041.3	0	0	0	0	0	0	0	0	0	44500.1	18760.4	41647.7	41074.9	60539.2	24449.1	24596.6	82054.7	0
NLSLEELQMR	NLS[79.9663]LEELQMR	K	L	442	451	10	2	3S(79.9663)	1	444S	sp|Q13188|STK3_HUMAN	Q13188	STK3_HUMAN	STK3	Serine/threonine-protein kinase 3			0	0	0	0	11596.4	0	0	0	15875.3	0	0	0	0	0	0	0	0	0	0	0	0	0	15535	27690.1	35196.6	0	23689.8	0
NLSLQNEIAK	NLS[79.9663]LQNEIAK	R	E	759	768	10	2	3S(79.9663)	1	761S	sp|Q99959|PKP2_HUMAN	Q99959	PKP2_HUMAN	PKP2	Plakophilin-2			0	0	29141.4	0	0	0	0	0	0	0	0	0	0	0	0	0	0	0	0	33200.7	38391.5	0	0	0	0	0	0	0
NLSLSSSTPPLPSPGR	NLS[79.9663]LSSSTPPLPSPGR	R	S	338	353	16	2	3S(79.9663)	1	340S	sp|O43516|WIPF1_HUMAN	O43516	WIPF1_HUMAN	WIPF1	WAS/WASL-interacting protein family member 1			572366	631735	659840	366492	575108	837358	407871	931994	557222	633991	309393	837251	591889	793805	572804	683598	723272	827260	1.01929e+06	474454	527528	400147	1.02651e+06	372912	371807	525184	1.12882e+06	604696
NLSLSSSTPPLPSPGR	NLSLS[79.9663]SSTPPLPSPGR	R	S	338	353	16	2	5S(79.9663)	1	342S	sp|O43516|WIPF1_HUMAN	O43516	WIPF1_HUMAN	WIPF1	WAS/WASL-interacting protein family member 1			0	0	495051	0	144372	545440	244388	540369	0	0	0	537958	0	677984	0	187803	0	441673	762695	0	304240	0	370748	0	0	384645	983016	387652
NLSLSSSTPPLPSPGR	NLSLSS[79.9663]STPPLPSPGR	R	S	338	353	16	2	6S(79.9663)	1	343S	sp|O43516|WIPF1_HUMAN	O43516	WIPF1_HUMAN	WIPF1	WAS/WASL-interacting protein family member 1			0	103830	0	0	0	562618	0	0	0	0	0	0	0	0	0	0	0	0	0	0	0	0	0	0	0	0	110701	0
NLSLSSSTPPLPSPGR	NLSLSSS[79.9663]TPPLPSPGR	R	S	338	353	16	2	7S(79.9663)	1	344S	sp|O43516|WIPF1_HUMAN	O43516	WIPF1_HUMAN	WIPF1	WAS/WASL-interacting protein family member 1			0	0	74264.1	0	0	31798	0	0	0	0	0	83122.8	0	0	0	0	0	0	60542.3	0	71232.5	0	0	0	0	0	143766	0
NLSLSSSTPPLPSPGR	NLSLSSST[79.9663]PPLPSPGR	R	S	338	353	16	2	8T(79.9663)	1	345T	sp|O43516|WIPF1_HUMAN	O43516	WIPF1_HUMAN	WIPF1	WAS/WASL-interacting protein family member 1			0	0	0	167140	0	0	181677	74941	104960	0	0	0	128934	0	0	0	0	0	0	120540	0	0	50747.8	0	88119.8	55339.2	123176	137435
NLSLSSSTPPLPSPGR	NLSLSSSTPPLPS[79.9663]PGR	R	S	338	353	16	2	13S(79.9663)	1	350S	sp|O43516|WIPF1_HUMAN	O43516	WIPF1_HUMAN	WIPF1	WAS/WASL-interacting protein family member 1			0	132297	104095	205219	145707	302814	0	0	124030	110585	0	0	0	96126.8	93564.7	83740.3	133617	61371.6	99552.4	129481	105256	0	100392	0	115242	52155.5	153397	182529
NLSLSSSTPPLPSPGR	NLS[79.9663]LSSSTPPLPS[79.9663]PGR	R	S	338	353	16	2	13S(79.9663), 3S(79.9663)	2	350S	sp|O43516|WIPF1_HUMAN	O43516	WIPF1_HUMAN	WIPF1	WAS/WASL-interacting protein family member 1			41260.4	59006.2	44482.6	0	59806.3	0	0	52960.6	43915.9	39053.3	25899.7	0	0	43497.2	47325.6	0	0	41630.4	44658.6	51291.9	40365.2	0	35999.8	0	35187.9	0	56216.9	39738.2
NLSLTDFVGDESPSPER	NLS[79.9663]LTDFVGDESPSPER	R	L	584	600	17	2	3S(79.9663)	1	586S	sp|Q8WUY3|PRUN2_HUMAN	Q8WUY3	PRUN2_HUMAN	PRUNE2	Protein prune homolog 2			0	25761.1	0	69018.4	0	0	0	0	0	0	0	0	0	0	0	0	0	0	0	0	0	0	0	0	0	0	0	0
NLSLTDFVGDESPSPERLK	NLSLTDFVGDESPS[79.9663]PERLK	R	N	584	602	19	2,3	14S(79.9663)	1	597S	sp|Q8WUY3|PRUN2_HUMAN	Q8WUY3	PRUN2_HUMAN	PRUNE2	Protein prune homolog 2			0	0	0	249427	0	0	0	0	0	0	0	0	0	0	56670.3	0	0	0	47758.3	0	0	0	0	0	0	40142.6	0	0
NLSMPDLENR	NLS[79.9663]MPDLENR	R	L	256	265	10	2	3S(79.9663)	1	258S	sp|Q13425|SNTB2_HUMAN	Q13425	SNTB2_HUMAN	SNTB2	Beta-2-syntrophin			0	37791.2	0	80380.8	0	0	0	0	0	0	45335	20769.6	0	0	0	0	0	0	0	0	0	33470.4	0	0	0	0	0	0
NLSNEELTK	NLS[79.9663]NEELTK	R	S	401	409	9	2	3S(79.9663)	1	403S	sp|Q0JRZ9|FCHO2_HUMAN	Q0JRZ9	FCHO2_HUMAN	FCHO2	F-BAR domain only protein 2			1.51528e+06	1.02641e+06	1.59003e+06	801460	1.41777e+06	1809249	1.55893e+06	2.13502e+06	876269	1.81588e+06	2.23081e+06	1.18719e+06	1.55386e+06	2.19623e+06	1.03904e+06	1.22731e+06	330290	1.23297e+06	908272	1.26922e+06	1.50566e+06	1.69999e+06	1.21542e+06	1.18586e+06	639230	222184	890062	975845
NLSNEEMIQAADELEEMKR	NLS[79.9663]NEEMIQAADELEEMKR	R	V	119	137	19	2,3	3S(79.9663)	1	121S	sp|Q15170|TCAL1_HUMAN	Q15170	TCAL1_HUMAN	TCEAL1	Transcription elongation factor A protein-like 1			0	26960.2	0	0	46809.3	34368.9	0	0	0	35225	0	0	0	36598.9	0	29817.1	0	0	0	0	0	0	32503.7	0	0	37288.6	0	0
NLSPGAVESDVR	NLS[79.9663]PGAVESDVR	K	G	171	182	12	2	3S(79.9663)	1	173S	sp|P53621|COPA_HUMAN	P53621	COPA_HUMAN	COPA	Coatomer subunit alpha			74600.8	116229	50997.8	157232	87981.8	76340.5	119875	82656.6	227531	208783	179245	171980	264048	60544.2	264606	104843	141324	123103	119299	152110	285301	185368	248840	162261	396709	100818	525129	381959
NLSPTPASPNQGPPPQVPVSPGPPK	NLS[79.9663]PTPASPNQGPPPQVPVSPGPPK	R	D	175	199	25	3	3S(79.9663)	1	177S	sp|Q9C0E8|LNP_HUMAN	Q9C0E8	LNP_HUMAN	LNPK	Endoplasmic reticulum junction formation protein lunapark			0	0	59840.8	0	0	0	0	0	0	0	0	0	0	0	0	0	0	0	0	44433.2	0	47412.1	0	0	0	52212.1	0	0
NLSQSPEQQR	NLSQS[79.9663]PEQQR	K	K	90	99	10	2	5S(79.9663)	1	94S	sp|Q7Z6J2|GRASP_HUMAN	Q7Z6J2	GRASP_HUMAN	GRASP	General receptor for phosphoinositides 1-associated scaffold protein			0	50478.7	70130.3	0	0	57742.6	70426	60299.9	0	21504.9	0	0	50225.9	0	0	73448.8	93629	42125.3	39644.6	100268	0	0	0	0	0	0	0	0
NLSSDEATNPISR	NLS[79.9663]SDEATNPISR	K	V	110	122	13	2	3S(79.9663)	1	112S	sp|Q7Z417|NUFP2_HUMAN	Q7Z417	NUFP2_HUMAN	NUFIP2	Nuclear fragile X mental retardation-interacting protein 2			119515	106740	134786	138453	148199	97823.4	150946	151150	218563	146392	170379	134344	157490	187825	111651	172103	99266.5	127834	109661	166186	127664	393835	129061	188371	147861	92367.9	380667	206643
NLSSDEATNPISR	NLSS[79.9663]DEATNPISR	K	V	110	122	13	2	4S(79.9663)	1	113S	sp|Q7Z417|NUFP2_HUMAN	Q7Z417	NUFP2_HUMAN	NUFIP2	Nuclear fragile X mental retardation-interacting protein 2			44593.2	0	0	0	0	93824.1	39341.6	0	12839.4	0	36879.5	0	0	44820.3	0	0	0	0	0	0	0	148246	0	124576	60516.8	0	53415.2	0
NLSSDQQLIDLLENK	NLS[79.9663]SDQQLIDLLENK	R	S	1837	1851	15	2	3S(79.9663)	1	1839S	sp|Q8TD26|CHD6_HUMAN	Q8TD26	CHD6_HUMAN	CHD6	Chromodomain-helicase-DNA-binding protein 6			0	0	0	0	0	49597.1	0	41514.6	41473.9	0	48048.7	54238.5	0	0	0	0	0	0	42540.7	0	39119.6	53063.2	23008	0	0	49874.3	43170.9	34130.1
NLSSEEVARPR	NLS[79.9663]SEEVARPR	R	R	167	177	11	2	3S(79.9663)	1	169S	sp|Q9BQI5|SGIP1_HUMAN	Q9BQI5	SGIP1_HUMAN	SGIP1	SH3-containing GRB2-like protein 3-interacting protein 1			91792	0	52282.6	318278	0	137331	86369.4	112430	76414.1	151240	0	104916	336551	67874.3	165394	0	0	0	1.41502e+06	79476.6	103860	167144	186705	149086	0	2.2076e+06	175780	273114
NLSSEEVARPR	NLSS[79.9663]EEVARPR	R	R	167	177	11	2	4S(79.9663)	1	170S	sp|Q9BQI5|SGIP1_HUMAN	Q9BQI5	SGIP1_HUMAN	SGIP1	SH3-containing GRB2-like protein 3-interacting protein 1			0	0	0	0	0	138892	101055	0	0	0	0	0	0	0	0	0	0	0	0	0	0	0	117043	0	0	0	0	0
NLSSPFIFHEK	NLS[79.9663]SPFIFHEK	R	T	644	654	11	2,3	3S(79.9663)	1	646S	sp|P52569|CTR2_HUMAN	P52569	CTR2_HUMAN	SLC7A2	Cationic amino acid transporter 2			916486	303293	629406	46013.5	707269	435870	819899	241329	152599	432536	204958	51353.6	742840	469869	223926	1.61372e+06	647050	220469	556541	578481	695548	104299	409251	182236	132586	51749.1	207639	112326
NLSSPFIFHEK	NLSS[79.9663]PFIFHEK	R	T	644	654	11	2	4S(79.9663)	1	647S	sp|P52569|CTR2_HUMAN	P52569	CTR2_HUMAN	SLC7A2	Cationic amino acid transporter 2			38382.2	0	50114.3	0	52980.9	26734.3	42275.3	0	40382.8	31128.7	35487.9	0	60111.3	0	0	52921.6	0	0	32294.6	82028.4	97152.2	0	33400	22560.9	58217.8	0	94164.9	57226.3
NLSSPFIFHEK	NLS[79.9663]S[79.9663]PFIFHEK	R	T	644	654	11	2	3S(79.9663), 4S(79.9663)	2	646S	sp|P52569|CTR2_HUMAN	P52569	CTR2_HUMAN	SLC7A2	Cationic amino acid transporter 2			35418.2	0	35297	0	0	0	43735.3	0	27128.8	42749.8	0	0	73375.2	0	0	42729	42679.9	0	26687.6	51080	49718.4	0	29199.8	25528.4	23886.3	0	77313.4	0
NLSSTTDDEAPR	NLS[79.9663]STTDDEAPR	R	L	36	47	12	2	3S(79.9663)	1	38S	sp|O00515|LAD1_HUMAN	O00515	LAD1_HUMAN	LAD1	Ladinin-1			166839	146240	252978	53969.7	59767.1	104987	70907.8	55851.9	0	34090	0	146596	0	115110	40102.4	152599	0	36644.4	0	227572	158626	0	108071	77933.7	35966.7	0	149391	396124
NLSSTTDDEAPR	NLSS[79.9663]TTDDEAPR	R	L	36	47	12	2	4S(79.9663)	1	39S	sp|O00515|LAD1_HUMAN	O00515	LAD1_HUMAN	LAD1	Ladinin-1			49368.1	34312.8	115673	0	0	0	0	34684.7	0	0	0	0	0	0	0	64935.1	0	0	0	90184.4	76517.5	0	0	0	0	0	0	155930
NLSVKVPATTSD	NLS[79.9663]VKVPATTSD	R	-	717	728	12	2	3S(79.9663)	1	719S	sp|Q9UJC3|HOOK1_HUMAN	Q9UJC3	HOOK1_HUMAN	HOOK1	Protein Hook homolog 1			237769	174344	460577	70285.6	276485	139220	179986	141047	251635	228896	109203	145824	210281	268211	127851	315693	139232	59732.4	199253	225991	192958	102414	180929	205121	276731	83145.8	202369	106790
NLSVKVPATTSD	NLSVKVPATT[79.9663]SD	R	-	717	728	12	2	10T(79.9663)	1	726T	sp|Q9UJC3|HOOK1_HUMAN	Q9UJC3	HOOK1_HUMAN	HOOK1	Protein Hook homolog 1			70392.1	0	58240.8	0	26100.3	70322.9	87020.8	36386.9	26933.2	0	170606	50039.9	0	69834.8	36590.9	0	45510.7	0	21302.9	73798.6	0	147628	0	29543.8	87562.1	0	148005	50006.6
NLSVKVPATTSD	NLSVKVPATTS[79.9663]D	R	-	717	728	12	2	11S(79.9663)	1	727S	sp|Q9UJC3|HOOK1_HUMAN	Q9UJC3	HOOK1_HUMAN	HOOK1	Protein Hook homolog 1			80086	79260.2	120764	43582.1	88386.5	92502.9	0	69180.7	168035	90036.2	161823	54768.7	120323	0	71786.5	132466	0	90451.2	78302.1	163005	110000	152452	95081.4	125417	0	67693	0	0
NLSYGDNSDPALEASSLPPPDPWLETSSSSPAEPAQPGACRR	NLS[79.9663]YGDNSDPALEASSLPPPDPWLETSSSSPAEPAQPGAC[57.0215]RR	R	D	761	802	42	4	3S(79.9663), 40C(57.0215)	1	763S	sp|Q9Y2H0|DLGP4_HUMAN	Q9Y2H0	DLGP4_HUMAN	DLGAP4	Disks large-associated protein 4			0	0	65198.1	0	0	36194.3	0	0	0	0	0	57118	0	0	0	0	0	0	0	0	0	83898.3	0	0	0	0	0	0
NLSYQVHR	NLS[79.9663]YQVHR	R	E	585	592	8	2	3S(79.9663)	1	587S	sp|O60716|CTND1_HUMAN	O60716	CTND1_HUMAN	CTNND1	Catenin delta-1			0	0	112881	37535.3	68901.9	35132.7	0	0	0	0	127496	36795.8	0	0	42180	0	0	37138.9	0	114338	104761	38008.4	0	0	60253.8	0	0	77695.9
NLTDVSPDLDIR	NLTDVS[79.9663]PDLDIR	K	L	836	847	12	2	6S(79.9663)	1	841S	sp|Q8WXH0|SYNE2_HUMAN	Q8WXH0	SYNE2_HUMAN	SYNE2	Nesprin-2			0	0	0	0	0	0	0	0	0	0	0	0	0	0	31819.9	0	0	0	0	0	0	0	0	0	30388.2	0	31294.6	42686.3
NLTEKEKLLQR	NLT[79.9663]EKEKLLQR	R	V	1744	1754	11	2,3	3T(79.9663)	1	1746T	sp|Q13439|GOGA4_HUMAN	Q13439	GOGA4_HUMAN	GOLGA4	Golgin subfamily A member 4			0	0	28929.3	37501.9	56740	0	0	0	29319.5	24726.1	0	0	49092.2	29307.1	0	0	20488.5	0	23735.9	0	0	0	15287.4	0	49328	26409.3	97886.7	0
NLTEQNSYSNIPHEGK	NLT[79.9663]EQNSYSNIPHEGK	K	H	411	426	16	2,3	3T(79.9663)	1	413T	sp|Q9NZB2|F120A_HUMAN	Q9NZB2	F120A_HUMAN	FAM120A	Constitutive coactivator of PPAR-gamma-like protein 1	C9orf129	sp|Q5T035|CI129_HUMAN	235580	0	0	0	138874	152641	0	52750.7	139427	127245	86659.7	0	0	159138	65711	141646	0	0	117617	0	126357	0	0	183061	157693	0	0	0
NLTEQNSYSNIPHEGK	NLTEQNS[79.9663]YSNIPHEGK	K	H	411	426	16	2,3	7S(79.9663)	1	417S	sp|Q9NZB2|F120A_HUMAN	Q9NZB2	F120A_HUMAN	FAM120A	Constitutive coactivator of PPAR-gamma-like protein 1	C9orf129	sp|Q5T035|CI129_HUMAN	543947	191698	272799	98574.8	367052	267073	642950	197837	247851	218169	179481	126800	530800	264763	232393	365684	143177	191191	313364	188702	302645	0	390099	571583	248137	116256	387027	177211
NLTEQNSYSNIPHEGKHTPLYER	NLTEQNSYSNIPHEGKHT[79.9663]PLYER	K	S	411	433	23	3,4	18T(79.9663)	1	428T	sp|Q9NZB2|F120A_HUMAN	Q9NZB2	F120A_HUMAN	FAM120A	Constitutive coactivator of PPAR-gamma-like protein 1	C9orf129	sp|Q5T035|CI129_HUMAN	0	0	0	0	0	54132.7	45946.2	0	0	0	45055.8	0	0	0	0	0	0	0	0	0	0	0	0	0	57764.5	0	75299.4	84065.8
NLTGRLTPK	NLTGRLT[79.9663]PK	K	S	846	854	9	2	7T(79.9663)	1	852T	sp|Q6ZSZ6|TSH1_HUMAN	Q6ZSZ6	TSH1_HUMAN	TSHZ1	Teashirt homolog 1			40171.9	0	45589.5	0	54174.4	42517.5	44191	53869.9	54807.6	51577.2	49373.5	0	137438	44994.5	41717.4	47580.7	0	55391.3	0	51276.9	0	0	35099.4	0	29905.2	36549.6	38199.4	0
NLTLETEMMSLHDELDQER	NLT[79.9663]LETEM[15.9949]MSLHDELDQER	R	K	673	691	19	4	3T(79.9663), 8M(15.9949)	1	675T	sp|Q8N264|RHG24_HUMAN	Q8N264	RHG24_HUMAN	ARHGAP24	Rho GTPase-activating protein 24			59193.8	0	0	0	32986.5	0	0	0	0	0	0	0	0	193062	0	32629.9	0	0	0	0	0	83873	174886	0	0	358168	0	167992
NLTLKIEQETQKR	NLT[79.9663]LKIEQETQKR	R	C	791	803	13	2,3	3T(79.9663)	1	793T	sp|O75116|ROCK2_HUMAN	O75116	ROCK2_HUMAN	ROCK2	Rho-associated protein kinase 2			0	0	22006.8	0	0	0	0	0	0	0	53782	0	0	0	0	34748.3	0	0	0	75537.6	55367.2	0	0	0	0	0	0	0
NLTLTDLQSPK	NLT[79.9663]LTDLQSPK	R	K	176	186	11	2	3T(79.9663)	1	178T	sp|Q9NYQ3|HAOX2_HUMAN	Q9NYQ3	HAOX2_HUMAN	HAO2	Hydroxyacid oxidase 2			377102	198553	227091	0	281206	191579	260589	47872.2	120248	59278.7	138939	29880.1	33939.6	44396.5	281213	245105	374305	100651	59630	232448	142438	0	87867.8	328678	83929.2	0	53687	17624.6
NLTLTDLQSPK	NLTLT[79.9663]DLQSPK	R	K	176	186	11	2	5T(79.9663)	1	180T	sp|Q9NYQ3|HAOX2_HUMAN	Q9NYQ3	HAOX2_HUMAN	HAO2	Hydroxyacid oxidase 2			0	0	0	0	0	0	0	0	0	0	0	0	0	0	91760.5	32064.1	0	0	0	0	0	0	0	0	0	0	0	0
NLTLTDLQSPK	NLTLTDLQS[79.9663]PK	R	K	176	186	11	2	9S(79.9663)	1	184S	sp|Q9NYQ3|HAOX2_HUMAN	Q9NYQ3	HAOX2_HUMAN	HAO2	Hydroxyacid oxidase 2			84404.6	75755.9	41653.2	0	92799.7	53233.6	80700.2	0	31279.3	25498.8	35342.6	0	0	0	0	0	120991	77343.3	0	38012.4	97219.9	0	20681.8	67634.3	0	0	0	0
NLTMSPLHK	NLTM[15.9949]S[79.9663]PLHK	R	R	1602	1610	9	2	4M(15.9949), 5S(79.9663)	1	1606S	sp|O14686|KMT2D_HUMAN	O14686	KMT2D_HUMAN	KMT2D	Histone-lysine N-methyltransferase 2D			78697.8	0	99732.6	95107.4	187978	61172.1	63599.4	92606.6	163347	105443	119253	129435	116593	99600	146036	55361.6	75442.7	71829.2	85876.1	76676.2	0	127534	101345	85020.7	129245	86298.3	169202	81868
NLTSSSLNDISDKPEKDQLK	NLT[79.9663]SSSLNDISDKPEKDQLK	R	N	252	271	20	2,3	3T(79.9663)	1	254T	sp|Q9Y6R1|S4A4_HUMAN	Q9Y6R1	S4A4_HUMAN	SLC4A4	Electrogenic sodium bicarbonate cotransporter 1			0	0	0	158784	78336.8	59575	61590	0	0	20629.3	0	108299	0	0	47197.5	72477.1	0	59114.5	47326.2	0	0	183864	0	99568.6	39382.8	0	0	0
NLTSSSLNDISDKPEKDQLK	NLTS[79.9663]SSLNDISDKPEKDQLK	R	N	252	271	20	3	4S(79.9663)	1	255S	sp|Q9Y6R1|S4A4_HUMAN	Q9Y6R1	S4A4_HUMAN	SLC4A4	Electrogenic sodium bicarbonate cotransporter 1			99671.8	235732	0	0	259007	0	0	0	0	0	0	575803	131569	0	242242	236377	0	324190	141557	195691	233936	215492	145347	221653	131977	0	121576	0
NLTSSSLNDISDKPEKDQLK	NLTSS[79.9663]SLNDISDKPEKDQLK	R	N	252	271	20	3	5S(79.9663)	1	256S	sp|Q9Y6R1|S4A4_HUMAN	Q9Y6R1	S4A4_HUMAN	SLC4A4	Electrogenic sodium bicarbonate cotransporter 1			130685	236311	208374	0	265517	247937	359118	181208	69555.8	76213.3	138394	592069	131053	0	235889	237290	96492.6	339559	141939	163735	232607	211096	144179	217356	74908.2	0	165144	0
NLTSSSLNDISDKPEKDQLK	NLTSSS[79.9663]LNDISDKPEKDQLK	R	N	252	271	20	3	6S(79.9663)	1	257S	sp|Q9Y6R1|S4A4_HUMAN	Q9Y6R1	S4A4_HUMAN	SLC4A4	Electrogenic sodium bicarbonate cotransporter 1			137962	234948	214530	465914	261732	249249	359511	185086	0	114799	136783	590212	122983	35615.6	570127	288436	0	339391	140200	194392	234022	215270	143891	223567	130851	0	159321	76792.9
NLTSSSLNDISDKPEKDQLK	NLTSSSLNDIS[79.9663]DKPEKDQLK	R	N	252	271	20	3	11S(79.9663)	1	262S	sp|Q9Y6R1|S4A4_HUMAN	Q9Y6R1	S4A4_HUMAN	SLC4A4	Electrogenic sodium bicarbonate cotransporter 1			0	0	116735	457506	0	219363	0	0	0	0	0	0	0	0	0	0	0	0	0	0	0	0	0	0	0	0	165545	0
NLTSSSLNDISDKPEKDQLK	NLT[79.9663]SSS[79.9663]LNDISDKPEKDQLK	R	N	252	271	20	3	3T(79.9663), 6S(79.9663)	2	254T	sp|Q9Y6R1|S4A4_HUMAN	Q9Y6R1	S4A4_HUMAN	SLC4A4	Electrogenic sodium bicarbonate cotransporter 1			0	0	0	0	0	0	0	0	0	0	0	157620	37598.2	0	0	92874	0	0	0	0	0	0	49758	52359	0	0	0	0
NLTSSSLNDISDKPEKDQLK	NLT[79.9663]SS[79.9663]SLNDISDKPEKDQLK	R	N	252	271	20	3	3T(79.9663), 5S(79.9663)	2	254T	sp|Q9Y6R1|S4A4_HUMAN	Q9Y6R1	S4A4_HUMAN	SLC4A4	Electrogenic sodium bicarbonate cotransporter 1			0	0	60115.4	0	85600.6	0	0	0	0	0	0	0	0	0	65248.6	93052.3	0	0	0	0	0	0	0	52359	0	0	0	0
NLTSSSLNDISDKPEKDQLK	NLT[79.9663]S[79.9663]SSLNDISDKPEKDQLK	R	N	252	271	20	2,3	3T(79.9663), 4S(79.9663)	2	254T	sp|Q9Y6R1|S4A4_HUMAN	Q9Y6R1	S4A4_HUMAN	SLC4A4	Electrogenic sodium bicarbonate cotransporter 1			40606	0	132564	0	0	0	0	0	0	0	0	155844	0	0	0	44594.7	0	0	34083.5	0	0	0	0	0	0	0	0	0
NLVANAHSSAR	NLVANAHS[79.9663]SAR	R	A	19	29	11	2	8S(79.9663)	1	26S	sp|Q96Q06|PLIN4_HUMAN	Q96Q06	PLIN4_HUMAN	PLIN4	Perilipin-4			32729.7	0	49566.2	140424	0	0	0	0	0	0	0	0	0	16566.2	0	0	0	0	0	0	0	0	0	0	20306.9	0	0	0
NLVANAHSSAR	NLVANAHSS[79.9663]AR	R	A	19	29	11	2	9S(79.9663)	1	27S	sp|Q96Q06|PLIN4_HUMAN	Q96Q06	PLIN4_HUMAN	PLIN4	Perilipin-4			0	0	0	128136	41830.8	0	0	0	0	0	0	0	0	0	0	57178.1	0	0	0	0	0	0	13384.9	0	0	0	0	0
NLVLTNGPALYPTASTSFSQK	NLVLTNGPALYPTAST[79.9663]SFSQK	R	S	63	83	21	2	16T(79.9663)	1	78T	sp|P0C2L3|F163B_HUMAN	P0C2L3	F163B_HUMAN	FAM163B	Protein FAM163B			0	0	0	0	0	0	0	0	0	0	0	0	0	0	0	0	0	0	0	0	0	0	9916.68	0	0	31472.6	0	0
NLVPGESVYGEKR	NLVPGES[79.9663]VYGEKR	K	V	110	122	13	2	7S(79.9663)	1	116S	sp|P22087|FBRL_HUMAN	P22087	FBRL_HUMAN	FBL	rRNA 2'-O-methyltransferase fibrillarin			0	0	0	43857.6	59406.7	0	0	0	0	0	0	0	0	0	0	0	0	0	0	0	0	0	0	0	188825	0	0	0
NLVSPAYCTQESR	NLVS[79.9663]PAYC[57.0215]TQESR	R	E	94	106	13	2	4S(79.9663), 8C(57.0215)	1	97S	sp|Q9NUQ3|TXLNG_HUMAN	Q9NUQ3	TXLNG_HUMAN	TXLNG	Gamma-taxilin			0	0	0	0	0	0	0	0	0	0	0	0	0	0	0	0	0	0	0	0	0	0	0	0	77411.7	0	129425	0
NLVSPAYCTQESREEIPGGEAR	NLVSPAY[79.9663]C[57.0215]TQESREEIPGGEAR	R	T	94	115	22	3	7Y(79.9663), 8C(57.0215)	1	100Y	sp|Q9NUQ3|TXLNG_HUMAN	Q9NUQ3	TXLNG_HUMAN	TXLNG	Gamma-taxilin			0	0	0	0	0	0	0	0	0	0	0	0	0	0	0	0	0	0	0	0	0	0	60124.8	36970.3	0	0	0	0
NLVSPAYCTQESREEIPGGEAR	NLVSPAYC[57.0215]T[79.9663]QESREEIPGGEAR	R	T	94	115	22	3	8C(57.0215), 9T(79.9663)	1	102T	sp|Q9NUQ3|TXLNG_HUMAN	Q9NUQ3	TXLNG_HUMAN	TXLNG	Gamma-taxilin			0	0	0	0	0	0	0	0	0	0	0	0	0	0	0	72971.8	0	0	46521.8	0	83033.8	45059.3	0	0	49628.7	0	93339.7	0
NLVTGDHIPTPQDLPQRKSSLVTSK	NLVTGDHIPTPQDLPQRKS[79.9663]SLVTSK	K	L	90	114	25	4	19S(79.9663)	1	108S	sp|O43768|ENSA_HUMAN	O43768	ENSA_HUMAN	ENSA	Alpha-endosulfine			108012	145462	399989	128298	180939	237128	52238.2	290839	266479	345822	36745.9	200600	369513	266012	179579	128988	554769	165180	195004	107903	167527	126664	230947	223536	207792	185769	210354	41561.1
NLVYDQSPNR	NLVYDQS[79.9663]PNR	R	T	276	285	10	2	7S(79.9663)	1	282S	sp|Q9NXR1|NDE1_HUMAN	Q9NXR1	NDE1_HUMAN	NDE1	Nuclear distribution protein nudE homolog 1			0	0	0	168259	0	0	0	0	54808.5	31062.3	0	0	84713.5	0	0	0	0	0	0	0	0	0	101504	22273.7	170706	67659.3	198619	0
NLWEKQSVDKVTSPTK	NLWEKQSVDKVT[79.9663]SPTK	R	-	777	792	16	2,3	12T(79.9663)	1	788T	sp|Q05682|CALD1_HUMAN	Q05682	CALD1_HUMAN	CALD1	Caldesmon			0	79348.6	58802.9	1.00325e+06	0	92238.7	0	0	29569.1	193984	0	0	0	0	0	0	0	0	31772.6	0	0	0	0	258034	0	0	0	464909
NLYPSSSPYTR	NLYPS[79.9663]SSPYTR	K	N	275	285	11	2	5S(79.9663)	1	279S	sp|Q9Y2Z0|SGT1_HUMAN	Q9Y2Z0	SGT1_HUMAN	SUGT1	Protein SGT1 homolog			0	0	55390.9	0	0	0	0	0	0	0	0	0	0	34377.7	0	0	0	0	0	0	0	40720.4	32697.3	0	0	0	0	0
NLYPSSSPYTR	NLYPSS[79.9663]SPYTR	K	N	275	285	11	2	6S(79.9663)	1	280S	sp|Q9Y2Z0|SGT1_HUMAN	Q9Y2Z0	SGT1_HUMAN	SUGT1	Protein SGT1 homolog			0	0	0	0	0	26747.8	0	0	0	17689.2	36989.7	0	0	0	0	0	0	0	62657.1	0	0	0	0	0	56267.6	69796.9	282852	0
NLYPSSSPYTR	NLYPSSS[79.9663]PYTR	K	N	275	285	11	2	7S(79.9663)	1	281S	sp|Q9Y2Z0|SGT1_HUMAN	Q9Y2Z0	SGT1_HUMAN	SUGT1	Protein SGT1 homolog			0	0	41951.8	0	0	0	0	35231.9	80460.9	0	0	0	72725.4	0	0	0	0	0	62171.8	94401.3	0	0	24534.7	0	0	0	254497	88396.5
NLYSDLKNLDSR	NLY[79.9663]SDLKNLDSR	R	I	591	602	12	2	3Y(79.9663)	1	593Y	sp|Q6NUM9|RETST_HUMAN	Q6NUM9	RETST_HUMAN	RETSAT	All-trans-retinol 13,14-reductase			65303.7	0	0	0	0	0	0	34834.3	0	0	0	0	0	0	0	0	0	91509.9	0	0	25461.4	0	0	0	0	0	0	0
NLYSDLKNLDSR	NLYS[79.9663]DLKNLDSR	R	I	591	602	12	2	4S(79.9663)	1	594S	sp|Q6NUM9|RETST_HUMAN	Q6NUM9	RETST_HUMAN	RETSAT	All-trans-retinol 13,14-reductase			0	0	39268.5	0	85757.1	0	0	0	0	0	46421	0	27556.7	0	56473.6	34912.5	110106	65675.3	0	53457.6	105259	0	0	43226	0	0	0	0
NMAEQIIQEIYSQIQSK	NMAEQIIQEIY[79.9663]SQIQSK	K	K	265	281	17	2	11Y(79.9663)	1	275Y	sp|P29401|TKT_HUMAN	P29401	TKT_HUMAN	TKT	Transketolase			0	0	0	0	0	0	0	0	0	0	0	0	0	0	0	0	54817.4	69905.3	0	0	0	0	52278	0	0	0	0	0
NMAPGAVCSPGESK	NMAPGAVC[57.0215]S[79.9663]PGESK	R	E	1289	1302	14	2	8C(57.0215), 9S(79.9663)	1	1297S	sp|Q9C0C2|TB182_HUMAN	Q9C0C2	TB182_HUMAN	TNKS1BP1	182 kDa tankyrase-1-binding protein			37202.7	174678	233289	42608.5	0	144070	0	26835.7	138324	38953.9	26834.4	164368	35016.4	40554.5	0	42657.9	48259.3	0	0	133994	72816.6	84737.1	73092.7	29920.9	36875.1	156425	373427	180131
NMAPSQQSPVR	NMAPS[79.9663]QQSPVR	R	T	220	230	11	2	5S(79.9663)	1	224S	sp|Q9NYB9|ABI2_HUMAN	Q9NYB9	ABI2_HUMAN	ABI2	Abl interactor 2			39010.2	0	0	0	0	0	437510	0	92564	99122.2	63117.6	56942.5	110614	0	0	0	0	0	266713	0	0	50970.9	36796.3	0	0	475740	35352.6	0
NMAPSQQSPVR	NM[15.9949]APSQQS[79.9663]PVR	R	T	220	230	11	2	2M(15.9949), 8S(79.9663)	1	227S	sp|Q9NYB9|ABI2_HUMAN	Q9NYB9	ABI2_HUMAN	ABI2	Abl interactor 2			45008.2	46719.6	46107.2	56197.4	0	44742.9	31054.9	0	101754	88409.8	120646	56894.7	154553	47664.6	0	23304.8	0	0	520551	0	83137	0	140702	56738.7	250488	916920	0	65960.6
NMAPSQQSPVRTASVNQR	NMAPSQQS[79.9663]PVRTAS[79.9663]VNQR	R	N	220	237	18	2,3	14S(79.9663), 8S(79.9663)	2	233S	sp|Q9NYB9|ABI2_HUMAN	Q9NYB9	ABI2_HUMAN	ABI2	Abl interactor 2			0	0	0	0	0	0	0	0	0	0	0	0	0	0	0	0	0	0	203519	0	0	0	0	0	91553.3	273153	0	0
NMAPSQQSPVRTASVNQR	NMAPSQQS[79.9663]PVRT[79.9663]ASVNQR	R	N	220	237	18	2,3	12T(79.9663), 8S(79.9663)	2	231T	sp|Q9NYB9|ABI2_HUMAN	Q9NYB9	ABI2_HUMAN	ABI2	Abl interactor 2			0	0	0	0	0	0	0	0	0	0	0	0	0	0	0	0	0	0	243262	0	0	0	40870.1	0	0	417767	0	0
NMEAGAGRASYISSAR	NMEAGAGRAS[79.9663]YISSAR	K	L	536	551	16	2,3	10S(79.9663)	1	545S	sp|Q3LXA3|TKFC_HUMAN	Q3LXA3	TKFC_HUMAN	TKFC	Triokinase/FMN cyclase			872794	0	738953	0	422331	305093	647804	75214.9	0	0	0	0	0	210721	0	711575	0	0	104713	373391	229487	0	303263	110423	0	0	0	0
NMEAGAGRASYISSAR	NMEAGAGRASY[79.9663]ISSAR	K	L	536	551	16	2	11Y(79.9663)	1	546Y	sp|Q3LXA3|TKFC_HUMAN	Q3LXA3	TKFC_HUMAN	TKFC	Triokinase/FMN cyclase			418864	0	237877	0	0	0	0	0	0	0	0	0	0	0	0	0	0	0	0	0	0	0	0	0	0	0	0	0
NMGGPYGGGNYGPGGSGGSGGYGGR	NM[15.9949]GGPYGGGNY[79.9663]GPGGSGGSGGYGGR	R	S	326	350	25	2	11Y(79.9663), 2M(15.9949)	1	336Y	sp|P22626|ROA2_HUMAN	P22626	ROA2_HUMAN	HNRNPA2B1	Heterogeneous nuclear ribonucleoproteins A2/B1			0	0	0	0	0	0	0	0	0	0	0	0	0	0	0	0	0	0	322788	0	136862	0	0	0	0	0	0	0
NMGGPYGGGNYGPGGSGGSGGYGGR	NM[15.9949]GGPYGGGNYGPGGS[79.9663]GGSGGYGGR	R	S	326	350	25	2,3	16S(79.9663), 2M(15.9949)	1	341S	sp|P22626|ROA2_HUMAN	P22626	ROA2_HUMAN	HNRNPA2B1	Heterogeneous nuclear ribonucleoproteins A2/B1			49835.7	61618.2	241302	151798	497452	298498	386174	327925	562895	495745	0	242637	482465	203432	405796	454526	0	0	370951	384466	575001	580964	543838	528667	170560	352789	879131	372013
NMGGPYGGGNYGPGGSGGSGGYGGR	NMGGPYGGGNYGPGGSGGS[79.9663]GGYGGR	R	S	326	350	25	2,3	19S(79.9663)	1	344S	sp|P22626|ROA2_HUMAN	P22626	ROA2_HUMAN	HNRNPA2B1	Heterogeneous nuclear ribonucleoproteins A2/B1			216915	0	392080	127376	382685	311642	453434	347975	855663	512966	542876	0	485230	241182	0	465778	0	191680	700379	384387	674942	722912	362112	558268	286387	542127	847924	405819
NMGGPYGGGNYGPGGSGGSGGYGGR	NMGGPYGGGNYGPGGSGGSGGY[79.9663]GGR	R	S	326	350	25	3	22Y(79.9663)	1	347Y	sp|P22626|ROA2_HUMAN	P22626	ROA2_HUMAN	HNRNPA2B1	Heterogeneous nuclear ribonucleoproteins A2/B1			0	0	0	0	0	0	0	0	0	0	0	0	0	0	0	0	0	0	0	0	0	0	0	56451	0	30499.8	0	0
NMGLSPPASSTSTSSTCR	NMGLS[79.9663]PPASSTSTSSTC[57.0215]R	R	A	126	143	18	2	17C(57.0215), 5S(79.9663)	1	130S	sp|Q9HC52|CBX8_HUMAN	Q9HC52	CBX8_HUMAN	CBX8	Chromobox protein homolog 8			0	0	0	0	0	0	0	0	0	0	63674.9	0	67354.3	0	0	0	0	0	0	0	37348.4	0	49474.2	0	43970.7	0	0	0
NMGSWASLVQK	NM[15.9949]GS[79.9663]WASLVQK	K	H	1198	1208	11	2	2M(15.9949), 4S(79.9663)	1	1201S	sp|O60885|BRD4_HUMAN	O60885	BRD4_HUMAN	BRD4	Bromodomain-containing protein 4			37746.6	0	48751.3	0	72569.4	46354.2	51894	0	44109.2	24626.6	13336.4	0	0	50338.7	0	67620.1	16254.5	0	101882	0	75975.1	0	80420.8	10621.9	63041.8	22523	82016	20106.8
NMGYLNSSPLSR	NMGYLNSS[79.9663]PLSR	R	R	467	478	12	2	8S(79.9663)	1	474S	sp|Q9P2B7|CFA97_HUMAN	Q9P2B7	CFA97_HUMAN	CFAP97	Cilia- and flagella-associated protein 97			0	0	0	0	0	0	0	31328.3	80214.2	0	40854.2	0	55109	0	0	0	0	0	0	0	0	0	0	0	64395.2	0	145390	0
NMLFSGTNIAAGK	NMLFS[79.9663]GTNIAAGK	K	A	206	218	13	2	5S(79.9663)	1	210S	sp|P16615|AT2A2_HUMAN	P16615	AT2A2_HUMAN	ATP2A2	Sarcoplasmic/endoplasmic reticulum calcium ATPase 2	ATP2A1	sp|O14983|AT2A1_HUMAN	0	0	21724.6	0	0	0	0	0	14464.8	0	23289.6	0	0	0	0	0	40250.4	0	0	28318.5	23684.8	0	0	0	0	0	0	0
NMPGLSAATLASLGGTSSR	NMPGLS[79.9663]AATLASLGGTSSR	R	R	99	117	19	2,3	6S(79.9663)	1	104S	sp|Q32MZ4|LRRF1_HUMAN	Q32MZ4	LRRF1_HUMAN	LRRFIP1	Leucine-rich repeat flightless-interacting protein 1			22368	0	69320	0	72198	60192.9	27084.3	40032.2	0	0	0	0	0	0	0	73443.3	0	0	0	28302.3	41204.6	54264.5	30856.3	0	0	23541.1	0	0
NMPGLSAATLASLGGTSSR	NMPGLSAATLAS[79.9663]LGGTSSR	R	R	99	117	19	2	12S(79.9663)	1	110S	sp|Q32MZ4|LRRF1_HUMAN	Q32MZ4	LRRF1_HUMAN	LRRFIP1	Leucine-rich repeat flightless-interacting protein 1			154192	0	89907.6	0	0	91590	86182.3	63387.5	78343.2	40873.9	0	0	57298	67309.3	0	248135	0	0	110681	0	68157.2	45934.2	77969.4	73428.8	0	62610.6	0	69312.6
NMPGLSAATLASLGGTSSR	NMPGLSAATLASLGGT[79.9663]SSR	R	R	99	117	19	2	16T(79.9663)	1	114T	sp|Q32MZ4|LRRF1_HUMAN	Q32MZ4	LRRF1_HUMAN	LRRFIP1	Leucine-rich repeat flightless-interacting protein 1			100448	0	86927.5	44859.4	97157.9	86183.9	167584	65804.3	200505	64163.2	0	0	98336.3	130493	0	168672	0	52332.7	144539	80085.2	69081.3	61253.3	56956.2	200782	124854	84994.9	48225.4	143006
NMPGLSAATLASLGGTSSR	NMPGLSAATLASLGGTS[79.9663]SR	R	R	99	117	19	2	17S(79.9663)	1	115S	sp|Q32MZ4|LRRF1_HUMAN	Q32MZ4	LRRF1_HUMAN	LRRFIP1	Leucine-rich repeat flightless-interacting protein 1			113835	0	0	192546	0	80312	76489.9	0	207634	0	0	0	74702.1	0	0	98431.3	0	0	0	84704.3	0	0	107496	133271	0	79572.5	0	0
NMPGLSAATLASLGGTSSR	NMPGLSAATLASLGGTSS[79.9663]R	R	R	99	117	19	2	18S(79.9663)	1	116S	sp|Q32MZ4|LRRF1_HUMAN	Q32MZ4	LRRF1_HUMAN	LRRFIP1	Leucine-rich repeat flightless-interacting protein 1			41994.8	0	90810.8	123084	111144	0	70695.1	0	127355	0	63375.3	0	77851.1	0	0	105531	76318.4	0	0	0	0	0	107688	134889	90951.4	0	0	0
NMPNKQPESSL	NM[15.9949]PNKQPES[79.9663]SL	K	-	497	507	11	2	2M(15.9949), 9S(79.9663)	1	505S	sp|Q9Y6M5|ZNT1_HUMAN	Q9Y6M5	ZNT1_HUMAN	SLC30A1	Zinc transporter 1			370405	254979	572708	174454	138182	430851	381682	588945	559587	325011	763985	225043	279689	575950	173990	419906	81257.9	169940	185883	514255	675875	916118	0	522579	332182	106784	173294	329856
NMPNKQPESSL	NMPNKQPESS[79.9663]L	K	-	497	507	11	2	10S(79.9663)	1	506S	sp|Q9Y6M5|ZNT1_HUMAN	Q9Y6M5	ZNT1_HUMAN	SLC30A1	Zinc transporter 1			352844	307177	527264	0	319183	456913	379065	558638	604867	320159	552895	338362	279107	452237	116823	411816	45768	219883	120153	404511	701714	859347	349703	389884	0	106784	174912	308548
NMPSATISKAPSTPEPNKNHSK	NMPSATISKAPS[79.9663]TPEPNKNHSK	K	L	1147	1168	22	3	12S(79.9663)	1	1158S	sp|Q9ULD9|ZN608_HUMAN	Q9ULD9	ZN608_HUMAN	ZNF608	Zinc finger protein 608			0	0	0	0	0	0	0	0	10253	0	0	0	0	0	0	0	0	0	30145.2	0	0	0	0	0	0	41076.4	40632.2	0
NMPVQDLPRLSIAM	NMPVQDLPRLS[79.9663]IAM	K	-	462	475	14	2	11S(79.9663)	1	472S	sp|Q9UJT0|TBE_HUMAN	Q9UJT0	TBE_HUMAN	TUBE1	Tubulin epsilon chain			40364.4	0	0	0	0	0	0	0	0	0	0	0	0	0	0	30002.9	0	0	0	65874	28859.9	0	116581	0	0	0	0	0
NMQFSNTPDSGVSLLHKK	NMQFS[79.9663]NTPDSGVSLLHKK	K	S	567	584	18	3	5S(79.9663)	1	571S	sp|Q9NZM3|ITSN2_HUMAN	Q9NZM3	ITSN2_HUMAN	ITSN2	Intersectin-2			0	0	0	0	0	0	0	0	41577.4	0	0	0	0	0	0	0	0	0	0	0	0	0	15163.6	17420	0	0	0	0
NMQNVEHVPLSLDR	NMQNVEHVPLS[79.9663]LDR	K	A	185	198	14	2	11S(79.9663)	1	195S	sp|P20618|PSB1_HUMAN	P20618	PSB1_HUMAN	PSMB1	Proteasome subunit beta type-1			0	0	84860.8	0	44427.2	0	0	0	0	0	0	0	0	73640.6	68337.1	0	76436.2	0	72388.4	0	0	0	0	0	0	0	0	80144.4
NMQTPDIQLVHHSAIQK	NMQTPDIQLVHHS[79.9663]AIQK	R	S	350	366	17	3	13S(79.9663)	1	362S	sp|O43556|SGCE_HUMAN	O43556	SGCE_HUMAN	SGCE	Epsilon-sarcoglycan			0	0	0	114872	0	0	65899.1	24651.5	24592.5	14037	0	0	0	0	0	20270.4	0	0	33013.8	0	0	0	0	0	0	0	0	0
NMQTPDIQLVHHSAIQKSTK	NMQTPDIQLVHHSAIQKS[79.9663]TK	R	E	350	369	20	3	18S(79.9663)	1	367S	sp|O43556|SGCE_HUMAN	O43556	SGCE_HUMAN	SGCE	Epsilon-sarcoglycan			0	0	0	45610.3	0	41742	0	0	0	0	0	0	0	0	0	0	0	0	0	0	0	0	0	0	0	0	0	0
NMQTSGRLSNVAPPCILR	NMQT[79.9663]SGRLSNVAPPC[57.0215]ILR	K	K	168	185	18	2,3	15C(57.0215), 4T(79.9663)	1	171T	sp|Q9UPY8|MARE3_HUMAN	Q9UPY8	MARE3_HUMAN	MAPRE3	Microtubule-associated protein RP/EB family member 3			36703.6	0	34274.5	0	0	0	0	0	0	0	0	0	0	0	0	51405.5	0	0	126582	0	0	0	0	0	0	74235.8	0	0
NMQTSGRLSNVAPPCILR	NMQTS[79.9663]GRLSNVAPPC[57.0215]ILR	K	K	168	185	18	3	15C(57.0215), 5S(79.9663)	1	172S	sp|Q9UPY8|MARE3_HUMAN	Q9UPY8	MARE3_HUMAN	MAPRE3	Microtubule-associated protein RP/EB family member 3			0	0	0	0	0	0	0	0	0	0	0	0	0	0	0	45479.3	0	0	0	0	0	0	54612.8	0	0	69514.6	26003.7	0
NMQTSGRLSNVAPPCILR	NMQTSGRLS[79.9663]NVAPPC[57.0215]ILR	K	K	168	185	18	2,3	15C(57.0215), 9S(79.9663)	1	176S	sp|Q9UPY8|MARE3_HUMAN	Q9UPY8	MARE3_HUMAN	MAPRE3	Microtubule-associated protein RP/EB family member 3			64171.5	0	42977.9	0	49884	54604.4	0	0	0	0	0	44868.3	63490.2	51956.8	29198.8	21739.1	0	0	158030	0	29113	0	86741.3	0	0	192112	0	41973.9
NMRPVYPTKTFPNHYSIVTGLYPESHGIIDNK	NM[15.9949]RPVY[79.9663]PTKTFPNHYSIVTGLYPESHGIIDNK	K	M	247	278	32	4,5	2M(15.9949), 6Y(79.9663)	1	252Y	sp|P22413|ENPP1_HUMAN	P22413	ENPP1_HUMAN	ENPP1	Ectonucleotide pyrophosphatase/phosphodiesterase family member 1			81453.5	0	97026.3	12150.1	0	0	0	0	0	0	0	0	0	0	0	0	0	0	0	0	0	0	0	0	29557.7	0	0	0
NMRPVYPTKTFPNHYSIVTGLYPESHGIIDNK	NM[15.9949]RPVYPT[79.9663]KTFPNHYSIVTGLYPESHGIIDNK	K	M	247	278	32	4,5	2M(15.9949), 8T(79.9663)	1	254T	sp|P22413|ENPP1_HUMAN	P22413	ENPP1_HUMAN	ENPP1	Ectonucleotide pyrophosphatase/phosphodiesterase family member 1			235654	0	99239.8	69717.1	0	40704.9	124413	0	0	27095.8	0	212153	164427	0	37798.8	0	70235.1	0	0	89818.1	148617	0	15737.6	112168	0	0	0	0
NMRPVYPTKTFPNHYSIVTGLYPESHGIIDNK	NMRPVYPTKT[79.9663]FPNHYSIVTGLYPESHGIIDNK	K	M	247	278	32	4,5	10T(79.9663)	1	256T	sp|P22413|ENPP1_HUMAN	P22413	ENPP1_HUMAN	ENPP1	Ectonucleotide pyrophosphatase/phosphodiesterase family member 1			317238	147394	167684	108804	376810	365902	201152	189431	27087.3	260466	89974.5	254800	123643	160199	56679.1	17051.7	140053	245558	0	0	198405	0	29943.3	118928	131599	0	0	107265
NMSAMER	NM[15.9949]S[79.9663]AMER	R	F	296	302	7	2	2M(15.9949), 3S(79.9663)	1	298S	sp|Q92747|ARC1A_HUMAN	Q92747	ARC1A_HUMAN	ARPC1A	Actin-related protein 2/3 complex subunit 1A			87118.5	37673.1	95721.2	0	89065.3	60194.6	81608.3	32937.2	0	41639.4	0	42519.9	70269.1	75529.5	0	215425	87593.6	36699.5	135851	0	0	28907.9	58065.6	67268.8	0	81319.2	0	37392.3
NMSFLKVDKEYVK	NMS[79.9663]FLKVDKEYVK	K	A	102	114	13	2,3	3S(79.9663)	1	104S	sp|O95470|SGPL1_HUMAN	O95470	SGPL1_HUMAN	SGPL1	Sphingosine-1-phosphate lyase 1			31961.2	0	0	33007.4	18403.8	21169.5	0	9006.72	17718.7	0	0	23448.8	0	29568.1	19437.4	14284.2	0	20415.2	0	0	22639.5	0	14052.8	34919.5	0	0	0	13869.5
NMSIIDAFK	NM[15.9949]S[79.9663]IIDAFK	R	S	617	625	9	2	2M(15.9949), 3S(79.9663)	1	619S	sp|P49959|MRE11_HUMAN	P49959	MRE11_HUMAN	MRE11	Double-strand break repair protein MRE11			0	0	13070.8	0	0	0	0	0	0	0	15602	0	15900.3	21607.3	0	37666.2	0	0	16023.5	36222.9	0	0	14387.8	15058.5	59253.8	0	63319.2	0
NMSLCVVDGVR	NMS[79.9663]LC[57.0215]VVDGVR	R	D	139	149	11	2	3S(79.9663), 5C(57.0215)	1	141S	sp|O14492|SH2B2_HUMAN	O14492	SH2B2_HUMAN	SH2B2	SH2B adapter protein 2			0	0	0	0	0	0	0	0	0	0	0	0	0	0	0	55433.7	0	56094.1	56732.1	0	0	0	0	26880.2	0	54380.2	0	0
NMSPDEIKIPPEPPGR	NM[15.9949]S[79.9663]PDEIKIPPEPPGR	R	C	111	126	16	2	2M(15.9949), 3S(79.9663)	1	113S	sp|Q9UHR5|S30BP_HUMAN	Q9UHR5	S30BP_HUMAN	SAP30BP	SAP30-binding protein			31619.7	77267.6	337552	424771	331742	306400	191751	489544	769921	283549	454516	434457	318263	239271	382885	166556	232659	211433	383238	216446	334344	607278	566149	360969	381657	453477	1.07311e+06	379766
NMSPDLRQDFNMMEQR	NMS[79.9663]PDLRQDFNM[15.9949]M[15.9949]EQR	R	K	40	55	16	3	12M(15.9949), 13M(15.9949), 3S(79.9663)	1	42S	sp|Q9UEY8|ADDG_HUMAN	Q9UEY8	ADDG_HUMAN	ADD3	Gamma-adducin			0	0	74845.8	0	0	73077.6	0	0	99111.7	0	0	47335.8	0	0	0	48078.4	0	0	0	93515.1	0	0	173376	0	0	30395.6	282592	68404.8
NMSPKEQFWGR	NMS[79.9663]PKEQFWGR	K	Q	739	749	11	2	3S(79.9663)	1	741S	sp|Q92613|JADE3_HUMAN	Q92613	JADE3_HUMAN	JADE3	Protein Jade-3			80437.2	0	89518.4	0	135800	61584.1	76372.9	92639.7	124408	108718	133955	78875.4	112031	89176.8	85442.8	85942.5	34929.9	0	72331.4	103399	78570.5	134292	80100.7	78094.5	122745	0	147895	65105.2
NMSPSSGHQSPAGSAPSPALSYSSAGSAR	NMSPS[79.9663]SGHQSPAGSAPSPALSYSSAGSAR	R	S	2305	2333	29	3	5S(79.9663)	1	2309S	sp|Q96AY4|TTC28_HUMAN	Q96AY4	TTC28_HUMAN	TTC28	Tetratricopeptide repeat protein 28			0	0	0	0	0	0	0	0	78953.2	0	0	0	0	0	0	0	0	0	0	0	0	0	0	0	70828.1	51512	0	0
NMSVHLSPCFR	NMS[79.9663]VHLSPC[57.0215]FR	K	D	108	118	11	2	3S(79.9663), 9C(57.0215)	1	110S	sp|P62280|RS11_HUMAN	P62280	RS11_HUMAN	RPS11	40S ribosomal protein S11			0	0	22614.5	45447	0	0	0	0	0	0	0	24614.9	0	0	0	0	0	0	0	37358	0	0	0	19849.8	0	0	0	0
NMSVIAHVDHGK	NM[15.9949]S[79.9663]VIAHVDHGK	R	S	21	32	12	2,3	2M(15.9949), 3S(79.9663)	1	23S	sp|P13639|EF2_HUMAN	P13639	EF2_HUMAN	EEF2	Elongation factor 2			73113.2	0	74523.3	27024.9	37900.3	27808.2	51538.2	29089.3	38277.6	28128.8	28495	0	31760.3	72736.4	0	39665.4	37893.1	18900.3	34945.5	80562.1	32764.4	0	33201.3	52267.2	286081	0	96826.8	0
NMTPYRSPPPYVPP	NMTPY[79.9663]RSPPPYVPP	K	-	882	895	14	2	5Y(79.9663)	1	886Y	sp|Q14118|DAG1_HUMAN	Q14118	DAG1_HUMAN	DAG1	Dystroglycan			0	0	28903.6	122601	0	0	0	0	0	0	85930.9	0	0	0	0	0	0	0	0	0	0	0	0	0	0	0	301607	0
NMTPYRSPPPYVPP	NMTPYRS[79.9663]PPPYVPP	K	-	882	895	14	2	7S(79.9663)	1	888S	sp|Q14118|DAG1_HUMAN	Q14118	DAG1_HUMAN	DAG1	Dystroglycan			0	0	27988.4	297760	75689.2	0	0	0	192202	0	0	0	0	0	0	0	0	0	138933	0	158445	0	0	0	0	0	0	0
NMTSPIADFPAPPPYSAVTPPPDAFSR	NM[15.9949]T[79.9663]SPIADFPAPPPYSAVTPPPDAFSR	R	G	608	634	27	3	2M(15.9949), 3T(79.9663)	1	610T	sp|Q9UMS6|SYNP2_HUMAN	Q9UMS6	SYNP2_HUMAN	SYNPO2	Synaptopodin-2			134478	108531	258439	2.74228e+06	623476	951303	81805.4	177650	175465	62659.2	238659	372141	0	0	0	170491	78377.8	432633	154446	146355	53852	0	246414	0	0	355472	89853.8	298652
NMTSPIADFPAPPPYSAVTPPPDAFSR	NM[15.9949]TS[79.9663]PIADFPAPPPYSAVTPPPDAFSR	R	G	608	634	27	3,4	2M(15.9949), 4S(79.9663)	1	611S	sp|Q9UMS6|SYNP2_HUMAN	Q9UMS6	SYNP2_HUMAN	SYNPO2	Synaptopodin-2			0	0	920623	4.40254e+06	498480	674963	0	627751	0	0	849934	1.94613e+06	141736	0	0	0	0	338933	0	0	0	0	0	0	0	0	0	270749
NMTSPIADFPAPPPYSAVTPPPDAFSR	NMTSPIADFPAPPPY[79.9663]SAVTPPPDAFSR	R	G	608	634	27	3,4	15Y(79.9663)	1	622Y	sp|Q9UMS6|SYNP2_HUMAN	Q9UMS6	SYNP2_HUMAN	SYNPO2	Synaptopodin-2			0	102798	277323	2.02804e+06	0	226820	222120	0	0	0	37072.2	1.50264e+06	153482	0	109137	0	0	0	0	0	166590	234135	0	0	0	0	0	0
NMTSPIADFPAPPPYSAVTPPPDAFSR	NM[15.9949]TSPIADFPAPPPYS[79.9663]AVTPPPDAFSR	R	G	608	634	27	3	16S(79.9663), 2M(15.9949)	1	623S	sp|Q9UMS6|SYNP2_HUMAN	Q9UMS6	SYNP2_HUMAN	SYNPO2	Synaptopodin-2			0	0	0	0	0	226682	81363.7	0	0	0	0	0	0	0	0	0	0	0	0	0	0	0	0	0	0	0	0	0
NMTSPIADFPAPPPYSAVTPPPDAFSR	NMTSPIADFPAPPPYSAVT[79.9663]PPPDAFSR	R	G	608	634	27	3,4	19T(79.9663)	1	626T	sp|Q9UMS6|SYNP2_HUMAN	Q9UMS6	SYNP2_HUMAN	SYNPO2	Synaptopodin-2			139738	481532	980968	4.84782e+06	630781	958105	230280	849575	88748	301926	1.09536e+06	2.05433e+06	154469	175088	508573	123082	0	346613	114067	124967	201799	643137	251749	248741	75758.4	368067	90487.1	305634
NMTSPIADFPAPPPYSAVTPPPDAFSR	NMTS[79.9663]PIADFPAPPPYSAVT[79.9663]PPPDAFSR	R	G	608	634	27	3	19T(79.9663), 4S(79.9663)	2	626T	sp|Q9UMS6|SYNP2_HUMAN	Q9UMS6	SYNP2_HUMAN	SYNPO2	Synaptopodin-2			0	540791	312960	3.26364e+06	376595	938961	96954.8	644389	0	185476	439564	676157	152323	162185	312034	0	0	0	0	192776	0	0	200411	125170	0	0	0	234831
NMTSPIADFPAPPPYSAVTPPPDAFSR	NMT[79.9663]SPIADFPAPPPYSAVT[79.9663]PPPDAFSR	R	G	608	634	27	3	19T(79.9663), 3T(79.9663)	2	626T	sp|Q9UMS6|SYNP2_HUMAN	Q9UMS6	SYNP2_HUMAN	SYNPO2	Synaptopodin-2			156358	561559	406824	1.89375e+06	494921	947014	150552	643977	119496	229556	596836	1.02318e+06	165816	180145	467548	205666	0	190659	106039	227071	197428	141354	235264	161950	34325.3	174168	70675.3	334525
NMTSPIADFPAPPPYSAVTPPPDAFSR	NMT[79.9663]SPIADFPAPPPY[79.9663]SAVTPPPDAFSR	R	G	608	634	27	3	15Y(79.9663), 3T(79.9663)	2	622Y	sp|Q9UMS6|SYNP2_HUMAN	Q9UMS6	SYNP2_HUMAN	SYNPO2	Synaptopodin-2			0	334377	0	93698.5	0	0	22944.5	0	0	33480.9	0	0	0	0	0	0	39280.1	0	0	181291	0	0	33842.1	140267	0	0	0	0
NMTVEQLLTGSPTSPTVEPEKPTR	NMTVEQLLT[79.9663]GSPTSPTVEPEKPTR	K	E	826	849	24	3	9T(79.9663)	1	834T	sp|Q9C0C9|UBE2O_HUMAN	Q9C0C9	UBE2O_HUMAN	UBE2O	(E3-independent) E2 ubiquitin-conjugating enzyme			0	0	0	0	0	0	0	0	64290	0	0	53123.7	0	0	0	0	0	0	14860.3	199130	0	113976	0	0	0	158836	74170.6	34385.9
NMTVEQLLTGSPTSPTVEPEKPTR	NMTVEQLLTGS[79.9663]PTSPTVEPEKPTR	K	E	826	849	24	2,3	11S(79.9663)	1	836S	sp|Q9C0C9|UBE2O_HUMAN	Q9C0C9	UBE2O_HUMAN	UBE2O	(E3-independent) E2 ubiquitin-conjugating enzyme			0	282045	281055	103918	68027.9	101381	42866.9	100020	190278	0	134963	0	41847	0	164502	66118.2	0	110207	202128	65868.3	85669.9	151365	68705.4	80704.9	0	174233	112820	77855.8
NMTVEQLLTGSPTSPTVEPEKPTR	NMTVEQLLTGSPT[79.9663]SPTVEPEKPTR	K	E	826	849	24	3	13T(79.9663)	1	838T	sp|Q9C0C9|UBE2O_HUMAN	Q9C0C9	UBE2O_HUMAN	UBE2O	(E3-independent) E2 ubiquitin-conjugating enzyme			0	235210	190202	0	52682.2	93816.2	38030.1	90958.3	121100	0	136671	136641	0	0	215561	0	0	0	92435.6	169418	89837.2	127323	72677.4	0	0	401710	115972	0
NMTVEQLLTGSPTSPTVEPEKPTR	NMTVEQLLTGSPTS[79.9663]PTVEPEKPTR	K	E	826	849	24	3	14S(79.9663)	1	839S	sp|Q9C0C9|UBE2O_HUMAN	Q9C0C9	UBE2O_HUMAN	UBE2O	(E3-independent) E2 ubiquitin-conjugating enzyme			0	190058	0	102556	0	0	0	0	0	0	0	0	0	0	0	0	0	0	181643	0	0	0	0	0	0	418366	0	0
NNAYLAQSPQLYK	NNAYLAQS[79.9663]PQLYK	K	Q	242	254	13	2	8S(79.9663)	1	249S	sp|P14868|SYDC_HUMAN	P14868	SYDC_HUMAN	DARS	Aspartate--tRNA ligase, cytoplasmic			37160.4	75247.8	64005.9	47739.9	58149.2	41750.4	0	30975.9	0	52843.2	51243.4	42999.8	65247	35195.6	85009.8	47836.9	0	60987.6	59091.7	57971.8	83179.7	57271.2	0	0	120626	56969.7	138337	108970
NNCPFSADENYRPLAK	NNC[57.0215]PFS[79.9663]ADENYRPLAK	K	T	955	970	16	2,3	3C(57.0215), 6S(79.9663)	1	960S	sp|Q15154|PCM1_HUMAN	Q15154	PCM1_HUMAN	PCM1	Pericentriolar material 1 protein			0	0	23545.8	164568	41666.4	21709.2	47717.6	23295.1	100710	0	107237	58089	102072	56825.6	0	38039	13527.7	0	80352.9	0	21356.5	53445.4	64273.5	0	107176	139273	0	89297.3
NNDLTSCCFSDAK	NNDLT[79.9663]SC[57.0215]C[57.0215]FSDAK	K	T	63	75	13	2	5T(79.9663), 7C(57.0215), 8C(57.0215)	1	67T	sp|Q9ULC5|ACSL5_HUMAN	Q9ULC5	ACSL5_HUMAN	ACSL5	Long-chain-fatty-acid--CoA ligase 5			19852.8	0	0	0	36083.7	0	0	0	0	0	0	0	0	0	0	0	0	0	0	0	0	46695	0	0	0	0	0	0
NNDLTSCCFSDAK	NNDLTS[79.9663]C[57.0215]C[57.0215]FSDAK	K	T	63	75	13	2	6S(79.9663), 7C(57.0215), 8C(57.0215)	1	68S	sp|Q9ULC5|ACSL5_HUMAN	Q9ULC5	ACSL5_HUMAN	ACSL5	Long-chain-fatty-acid--CoA ligase 5			39727	0	37426.3	0	0	0	35973.3	20230.4	0	0	41163.4	0	0	44010.3	30682	62440.5	25069.6	0	0	0	45060.4	0	26469	53975.6	0	0	0	0
NNEGTYYSPNYNPQSR	NNEGTYYSPNYNPQS[79.9663]R	K	S	485	500	16	2	15S(79.9663)	1	499S	sp|P00450|CERU_HUMAN	P00450	CERU_HUMAN	CP	Ceruloplasmin			0	0	0	0	0	0	0	0	0	0	0	60007.3	0	0	0	0	0	0	0	0	0	56364.4	0	0	0	0	0	109139
NNESESTLDLEGFQNPTAK	NNES[79.9663]ESTLDLEGFQNPTAK	R	E	780	798	19	2	4S(79.9663)	1	783S	sp|Q5VYS8|TUT7_HUMAN	Q5VYS8	TUT7_HUMAN	TUT7	Terminal uridylyltransferase 7			0	0	38398.1	0	7871.88	0	0	0	0	0	20992.6	0	0	0	0	24568.9	0	0	0	0	13421	0	0	0	0	0	0	0
NNEVSFSQIKPK	NNEVS[79.9663]FSQIKPK	K	K	1005	1016	12	2	5S(79.9663)	1	1009S	sp|Q12913|PTPRJ_HUMAN	Q12913	PTPRJ_HUMAN	PTPRJ	Receptor-type tyrosine-protein phosphatase eta			84012.4	108999	88672.6	0	71290.3	75590.7	79013.4	46227.1	62791.2	109958	0	95250.2	85831.5	125889	114167	85558	44530.2	61832	93819.2	86475.3	75489.2	0	95050.8	0	47369.2	53611.4	40703.6	86599.1
NNEVSFSQIKPK	NNEVSFS[79.9663]QIKPK	K	K	1005	1016	12	2	7S(79.9663)	1	1011S	sp|Q12913|PTPRJ_HUMAN	Q12913	PTPRJ_HUMAN	PTPRJ	Receptor-type tyrosine-protein phosphatase eta			59538.2	116355	82158.3	0	0	62758.9	63926.9	0	0	167317	0	94550.3	78291.2	92714.1	155006	83853.4	0	0	67180.1	0	0	0	78156.4	48757.7	0	49167.9	0	73964.3
NNHVSSKPSTMK	n[42.0106]NNHVS[79.9663]S[79.9663]KPSTMK	M	L	2	13	12	2	5S(79.9663), 6S(79.9663), N-term(42.0106)	2	6S	sp|O95573|ACSL3_HUMAN	O95573	ACSL3_HUMAN	ACSL3	Long-chain-fatty-acid--CoA ligase 3			273220	286739	234685	0	338570	490786	0	0	530705	610886	288775	268582	0	0	0	430221	0	0	557804	0	570914	0	0	0	0	0	0	0
NNIFEESYRR	NNIFEES[79.9663]YRR	R	I	625	634	10	2	7S(79.9663)	1	631S	sp|Q96PU5|NED4L_HUMAN	Q96PU5	NED4L_HUMAN	NEDD4L	E3 ubiquitin-protein ligase NEDD4-like			30432.6	0	0	0	0	0	0	0	0	0	0	0	0	0	0	23782.2	0	0	0	0	36580.9	0	0	0	84229.4	0	0	0
NNIKTGSSPNSVSSSPTNSAITQLR	NNIKTGS[79.9663]SPNSVSSSPTNSAITQLR	R	N	346	370	25	3	7S(79.9663)	1	352S	sp|O60315|ZEB2_HUMAN	O60315	ZEB2_HUMAN	ZEB2	Zinc finger E-box-binding homeobox 2			0	0	0	0	0	0	42823.1	0	0	41183.4	0	0	0	0	0	0	0	74690.4	0	0	0	0	61175.5	36542.5	36773.4	0	40723.7	0
NNIKTGSSPNSVSSSPTNSAITQLR	NNIKTGSS[79.9663]PNSVSSSPTNSAITQLR	R	N	346	370	25	3	8S(79.9663)	1	353S	sp|O60315|ZEB2_HUMAN	O60315	ZEB2_HUMAN	ZEB2	Zinc finger E-box-binding homeobox 2			0	0	0	47213	0	0	0	0	50736.8	0	0	0	0	0	0	0	0	0	90329.9	0	47697.3	43214.8	59886.7	22104.4	0	27739.4	0	45608.2
NNILTDHFQYSR	NNILTDHFQY[79.9663]SR	R	Q	385	396	12	2	10Y(79.9663)	1	394Y	sp|Q96K37|S35E1_HUMAN	Q96K37	S35E1_HUMAN	SLC35E1	Solute carrier family 35 member E1			0	0	0	0	0	0	0	0	0	0	0	0	0	0	0	64800	0	0	0	0	0	0	43419.1	0	0	147130	0	0
NNLDRNSFEGSAIPEHPEFSTFNPESVHGHR	NNLDRNS[79.9663]FEGSAIPEHPEFSTFNPESVHGHR	R	K	4266	4296	31	5	7S(79.9663)	1	4272S	sp|Q14517|FAT1_HUMAN	Q14517	FAT1_HUMAN	FAT1	Protocadherin Fat 1			0	0	0	0	0	0	0	37043.8	0	0	0	0	0	49289	0	0	0	0	0	0	39809.6	28515.1	25176.7	40021.9	0	0	0	0
NNLDRNSFEGSAIPEHPEFSTFNPESVHGHR	NNLDRNSFEGS[79.9663]AIPEHPEFSTFNPESVHGHR	R	K	4266	4296	31	5	11S(79.9663)	1	4276S	sp|Q14517|FAT1_HUMAN	Q14517	FAT1_HUMAN	FAT1	Protocadherin Fat 1			0	0	0	0	0	0	34465.7	0	0	0	0	0	24169.9	49086.6	0	0	0	0	0	0	0	36688.4	0	0	0	0	0	0
NNLFTSSAGYR	NNLFT[79.9663]SSAGYR	R	A	534	544	11	2	5T(79.9663)	1	538T	sp|P12111|CO6A3_HUMAN	P12111	CO6A3_HUMAN	COL6A3	Collagen alpha-3(VI) chain			0	0	0	49851.6	0	0	0	0	0	0	0	0	0	0	0	0	0	0	0	0	0	37505.8	31810.2	0	0	29014.1	0	0
NNLGTPLQK	NNLGT[79.9663]PLQK	K	L	289	297	9	2	5T(79.9663)	1	293T	sp|Q9UKJ3|GPTC8_HUMAN	Q9UKJ3	GPTC8_HUMAN	GPATCH8	G patch domain-containing protein 8			0	0	0	0	0	0	0	0	36960.7	0	21675.6	0	0	0	0	0	0	0	0	0	0	0	0	0	0	0	60533.6	33148.7
NNLLGSLR	NNLLGS[79.9663]LR	K	M	588	595	8	2	6S(79.9663)	1	593S	sp|O94830|DDHD2_HUMAN	O94830	DDHD2_HUMAN	DDHD2	Phospholipase DDHD2			0	0	0	31273.8	0	0	0	0	0	0	0	0	0	21976.6	0	0	0	0	37740.5	0	0	0	15286.1	0	17762	0	0	0
NNLSASMFDLSMK	NNLSAS[79.9663]MFDLSM[15.9949]K	R	D	171	183	13	2	12M(15.9949), 6S(79.9663)	1	176S	sp|Q9BXF6|RFIP5_HUMAN	Q9BXF6	RFIP5_HUMAN	RAB11FIP5	Rab11 family-interacting protein 5			204890	110196	99181.3	35927.3	171535	97621.3	198437	254465	211496	61303.9	135523	106776	118065	68154	135334	135997	123214	525987	248171	264205	235215	163310	163939	91203.7	515714	146362	209445	325470
NNLSASMFDLSMKDKPR	NNLS[79.9663]ASMFDLSM[15.9949]KDKPR	R	S	171	187	17	3	12M(15.9949), 4S(79.9663)	1	174S	sp|Q9BXF6|RFIP5_HUMAN	Q9BXF6	RFIP5_HUMAN	RAB11FIP5	Rab11 family-interacting protein 5			41260	0	76229.1	0	43273.2	66395.1	135365	119059	0	77861.3	75249.6	0	86349.3	0	0	0	151008	223057	130966	0	29712.5	0	200923	27588.8	319478	0	64627.4	192690
NNLSASMFDLSMKDKPR	NNLSASMFDLS[79.9663]MKDKPR	R	S	171	187	17	2,3	11S(79.9663)	1	181S	sp|Q9BXF6|RFIP5_HUMAN	Q9BXF6	RFIP5_HUMAN	RAB11FIP5	Rab11 family-interacting protein 5			0	0	0	0	0	0	0	0	78621.2	0	0	57642.9	0	0	0	0	0	0	0	0	0	0	20844.3	0	139477	50736.8	0	26396.3
NNLSLGDALAKWEECQR	NNLS[79.9663]LGDALAKWEEC[57.0215]QR	R	Q	425	441	17	2,3	15C(57.0215), 4S(79.9663)	1	428S	sp|Q96AD5|PLPL2_HUMAN	Q96AD5	PLPL2_HUMAN	PNPLA2	Patatin-like phospholipase domain-containing protein 2			190664	0	0	0	386230	121189	94929.5	472398	554475	608690	245845	0	140044	408372	248595	117938	178265	344736	0	272530	182159	554561	125816	342100	593113	0	340022	437562
NNMTASMFDLSMK	NNM[15.9949]T[79.9663]ASMFDLSMK	R	D	151	163	13	2	3M(15.9949), 4T(79.9663)	1	154T	sp|Q6WKZ4|RFIP1_HUMAN	Q6WKZ4	RFIP1_HUMAN	RAB11FIP1	Rab11 family-interacting protein 1	RAB11FIP2	sp|Q7L804|RFIP2_HUMAN	0	0	0	0	0	43725.3	32093.9	0	63205.5	0	8630.6	85169.2	0	0	74194	92944.7	0	0	156960	8610.17	28826.9	0	132181	42990.1	146664	36397.1	203090	138424
NNMTASMFDLSMK	NNMTAS[79.9663]MFDLSM[15.9949]K	R	D	151	163	13	2	12M(15.9949), 6S(79.9663)	1	156S	sp|Q6WKZ4|RFIP1_HUMAN	Q6WKZ4	RFIP1_HUMAN	RAB11FIP1	Rab11 family-interacting protein 1	RAB11FIP2	sp|Q7L804|RFIP2_HUMAN	232643	187922	92219.1	141227	118675	193765	191576	195896	594154	234702	50875.3	622714	391633	189559	380087	108330	187435	278370	240984	155949	430357	333576	505085	388560	477423	194481	974582	1.39743e+06
NNMTASMFDLSMKDKTR	NNM[15.9949]TAS[79.9663]MFDLSMKDKTR	R	S	145	161	17	3	3M(15.9949), 6S(79.9663)	1	150S	sp|Q7L804|RFIP2_HUMAN	Q7L804	RFIP2_HUMAN	RAB11FIP2	Rab11 family-interacting protein 2			46558	29798.6	44515.5	0	41454.9	43213.6	36998.5	52906.1	73651.5	47158.5	25906.3	53543.4	54342.1	48360.7	52653.3	0	36509.3	69711.3	89960.9	52033.6	38530.4	39683.2	70663.3	62468.4	20738.2	126243	57428.9	42062.8
NNNAGSFDSEGVASR	NNNAGS[79.9663]FDSEGVASR	R	R	561	575	15	2	6S(79.9663)	1	566S	sp|O75128|COBL_HUMAN	O75128	COBL_HUMAN	COBL	Protein cordon-bleu			61679.4	52373.6	96032.9	0	49856	46056	43553.2	38358.9	32718.2	61609.4	0	0	38053.8	69485.9	0	86430.9	18820.2	0	53173.8	37359.2	50931.1	0	40303.1	53496.4	0	0	0	0
NNNAGSFDSEGVASR	NNNAGSFDSEGVAS[79.9663]R	R	R	561	575	15	2	14S(79.9663)	1	574S	sp|O75128|COBL_HUMAN	O75128	COBL_HUMAN	COBL	Protein cordon-bleu			49810.5	0	40617.6	0	34492.8	0	0	0	0	0	0	0	0	0	0	43648.8	0	0	0	0	28877.6	0	0	37692.7	0	0	0	0
NNNDILPNSQEELLYSSK	NNNDILPNS[79.9663]QEELLYSSK	K	Q	1230	1247	18	2	9S(79.9663)	1	1238S	sp|Q86UW6|N4BP2_HUMAN	Q86UW6	N4BP2_HUMAN	N4BP2	NEDD4-binding protein 2			0	0	0	0	0	0	0	0	0	0	0	0	0	0	0	0	0	0	0	0	0	84938.6	51450	0	0	11004.5	94521.9	0
NNPATPSTAMGSSVPYSTAK	NNPAT[79.9663]PSTAMGSSVPYSTAK	K	T	1130	1149	20	2	5T(79.9663)	1	1134T	sp|P35658|NU214_HUMAN	P35658	NU214_HUMAN	NUP214	Nuclear pore complex protein Nup214			0	0	0	0	0	0	0	0	104743	0	0	0	0	0	0	0	0	0	0	0	0	0	0	0	87802.8	0	200595	0
NNPDYNWNVRKT	NNPDYNWNVRKT[79.9663]	K	-	1817	1828	12	2	12T(79.9663)	1	1828T	sp|O14647|CHD2_HUMAN	O14647	CHD2_HUMAN	CHD2	Chromodomain-helicase-DNA-binding protein 2			39156	0	0	0	0	0	76343.1	46450.6	69338.1	0	0	0	72046.7	0	0	145653	0	0	0	0	0	43076.5	70058.7	0	0	72376.5	0	62475.9
NNPNESVTANAATNSPSCTR	NNPNESVTANAAT[79.9663]NSPSC[57.0215]TR	K	E	274	293	20	2	13T(79.9663), 18C(57.0215)	1	286T	sp|Q96T21|SEBP2_HUMAN	Q96T21	SEBP2_HUMAN	SECISBP2	Selenocysteine insertion sequence-binding protein 2			0	0	0	75233.6	41473.6	0	0	0	120975	0	0	0	0	0	0	0	0	0	60317.4	0	41665.4	0	34927.8	57700.2	55066.4	0	101965	0
NNPNESVTANAATNSPSCTR	NNPNESVTANAATNS[79.9663]PSC[57.0215]TR	K	E	274	293	20	2	15S(79.9663), 18C(57.0215)	1	288S	sp|Q96T21|SEBP2_HUMAN	Q96T21	SEBP2_HUMAN	SECISBP2	Selenocysteine insertion sequence-binding protein 2			0	0	50586.4	0	0	81508.7	44180	0	197526	0	0	0	25846.9	0	0	29013.8	0	0	63236.9	0	0	0	0	59174.8	55866.8	82653.4	184472	0
NNPSTNYTTLPDEIMNQK	NNPS[79.9663]TNYTTLPDEIMNQK	K	L	233	250	18	2	4S(79.9663)	1	236S	sp|P49888|ST1E1_HUMAN	P49888	ST1E1_HUMAN	SULT1E1	Estrogen sulfotransferase			39927.5	59103	73716	0	68702.5	63318.7	0	0	0	0	0	0	0	0	0	71585.2	0	0	0	0	0	0	32334.2	0	0	0	0	0
NNQKCDSVEEETGINR	NNQKC[57.0215]DS[79.9663]VEEETGINR	R	E	378	393	16	2	5C(57.0215), 7S(79.9663)	1	384S	sp|P04035|HMDH_HUMAN	P04035	HMDH_HUMAN	HMGCR	3-hydroxy-3-methylglutaryl-coenzyme A reductase			51905.3	0	109737	0	0	0	0	0	72796.7	0	33336.2	0	0	0	67738	0	0	0	0	0	0	0	0	0	0	0	0	0
NNRPAFFSPSLK	NNRPAFFS[79.9663]PSLK	R	R	297	308	12	2	8S(79.9663)	1	304S	sp|Q6ICG6|K0930_HUMAN	Q6ICG6	K0930_HUMAN	KIAA0930	Uncharacterized protein KIAA0930			49509.9	46556.6	84875.3	43722.3	17595.6	49667.6	35097.5	64920.4	36191.5	54344	42768.1	186565	72348.7	44053.1	37285.9	37250.8	17370.8	35346.9	115889	91623.4	88680.1	39258.5	60659.4	32113.9	27980	268372	44846.9	97928.5
NNRPAFFSPSLK	NNRPAFFSPS[79.9663]LK	R	R	297	308	12	2	10S(79.9663)	1	306S	sp|Q6ICG6|K0930_HUMAN	Q6ICG6	K0930_HUMAN	KIAA0930	Uncharacterized protein KIAA0930			153799	99459.9	100750	176615	159353	63996.1	143766	61873.5	147009	141652	69932.9	212284	197278	116226	57422.4	155178	162087	103649	227025	59689.7	147320	116239	165704	101736	193468	341983	72706	72649.6
NNSAIDSGINLTTDTSK	NNS[79.9663]AIDSGINLTTDTSK	K	S	1209	1225	17	2	3S(79.9663)	1	1211S	sp|Q01814|AT2B2_HUMAN	Q01814	AT2B2_HUMAN	ATP2B2	Plasma membrane calcium-transporting ATPase 2			0	0	0	0	0	0	84537.2	0	94788.1	58685	51382.3	0	44337.1	0	0	89031.6	0	0	0	0	97526.8	0	66048.4	0	0	0	0	0
NNSAKRGPQDGNQQPAPPEK	NNS[79.9663]AKRGPQDGNQQPAPPEK	K	V	5	24	20	3	3S(79.9663)	1	7S	sp|Q53GL0|PKHO1_HUMAN	Q53GL0	PKHO1_HUMAN	PLEKHO1	Pleckstrin homology domain-containing family O member 1			0	0	0	0	0	0	0	0	0	0	0	0	45442.9	43890.9	0	25660.1	0	0	0	0	0	0	44680.7	0	0	0	0	0
NNSEKMSMEDENFR	NNS[79.9663]EKM[15.9949]SMEDENFR	R	K	279	292	14	2	3S(79.9663), 6M(15.9949)	1	281S	sp|Q6PJT7|ZC3HE_HUMAN	Q6PJT7	ZC3HE_HUMAN	ZC3H14	Zinc finger CCCH domain-containing protein 14			0	0	0	0	0	0	34801	0	0	156442	38593.4	0	0	32799.7	0	80048.9	0	0	84984.6	0	0	0	61661.1	0	0	54813.7	108941	0
NNSFTAPSTVGK	NNS[79.9663]FTAPSTVGK	R	R	555	566	12	2	3S(79.9663)	1	557S	sp|O95453|PARN_HUMAN	O95453	PARN_HUMAN	PARN	Poly(A)-specific ribonuclease PARN			954089	575894	907061	299624	727495	784053	785192	514904	572757	564295	1.41137e+06	686398	971438	1.45858e+06	474614	896277	383739	356208	991623	640931	857881	448546	749748	639313	1.03965e+06	760388	1.59748e+06	747023
NNSFVNEIISR	NNS[79.9663]FVNEIISR	K	I	919	929	11	2	3S(79.9663)	1	921S	sp|P43246|MSH2_HUMAN	P43246	MSH2_HUMAN	MSH2	DNA mismatch repair protein Msh2			0	0	0	0	0	0	0	0	30259	0	0	0	0	0	0	0	0	0	0	0	0	0	10701.5	0	28244.5	25321.5	21111.7	0
NNSGEEFDCAFR	NNS[79.9663]GEEFDC[57.0215]AFR	R	L	591	602	12	2	3S(79.9663), 9C(57.0215)	1	593S	sp|Q08J23|NSUN2_HUMAN	Q08J23	NSUN2_HUMAN	NSUN2	tRNA (cytosine(34)-C(5))-methyltransferase			0	0	0	0	0	0	0	15970.8	30459.6	21379.7	36545.9	0	25756.6	14116.4	34212.3	0	0	0	31964.8	0	0	41692.3	23652.4	20033.3	18632.3	0	79684.2	71611.2
NNSIGESLSSQYK	NNS[79.9663]IGESLSSQYK	R	S	348	360	13	2	3S(79.9663)	1	350S	sp|Q86VY9|T200A_HUMAN	Q86VY9	T200A_HUMAN	TMEM200A	Transmembrane protein 200A			0	0	0	60031.9	34707.2	18008.1	0	21302.1	40529.6	0	26369	43778.5	27898.6	23468.3	0	0	0	0	30043.7	0	0	0	36593.8	24387.6	47405.8	26976	85957.8	62702
NNSLNELMK	NNS[79.9663]LNELMK	K	L	160	168	9	2	3S(79.9663)	1	162S	sp|A3KN83|SBNO1_HUMAN	A3KN83	SBNO1_HUMAN	SBNO1	Protein strawberry notch homolog 1			29225.3	0	28339.6	0	0	0	32801.2	0	0	11114.8	0	0	0	0	0	33345.1	0	0	34682.3	0	0	0	26070.8	25371.7	0	23255.3	0	0
NNSLPDENNIAR	NNS[79.9663]LPDENNIAR	R	L	495	506	12	2	3S(79.9663)	1	497S	sp|O60447|EVI5_HUMAN	O60447	EVI5_HUMAN	EVI5	Ecotropic viral integration site 5 protein homolog			190475	222349	158370	77940.4	305167	130620	237794	200674	80447.6	123294	210844	59397.4	131704	114918	179530	173911	137068	213633	99460.1	157548	123519	91059.9	107982	235890	182546	0	96159	108992
NNSLQTATENTQAR	NNS[79.9663]LQTATENTQAR	R	V	617	630	14	2	3S(79.9663)	1	619S	sp|Q5T1M5|FKB15_HUMAN	Q5T1M5	FKB15_HUMAN	FKBP15	FK506-binding protein 15			347145	392380	402513	104519	242299	307468	255945	208554	197723	455961	283443	133596	332907	354930	173993	275094	272700	275712	372364	154082	155979	195275	360331	519907	208067	142264	247334	125999
NNSLSKPDDSTEAHEGDPTNGSGEQSK	NNS[79.9663]LSKPDDSTEAHEGDPTNGSGEQSK	R	T	32	58	27	3	3S(79.9663)	1	34S	sp|Q9NSI8|SAMN1_HUMAN	Q9NSI8	SAMN1_HUMAN	SAMSN1	SAM domain-containing protein SAMSN-1			0	0	0	0	0	0	0	0	0	93003.2	0	0	0	0	0	0	0	0	0	0	0	0	116295	61962	0	0	53586.2	0
NNSLWDR	NNS[79.9663]LWDR	R	L	408	414	7	2	3S(79.9663)	1	410S	sp|P33121|ACSL1_HUMAN	P33121	ACSL1_HUMAN	ACSL1	Long-chain-fatty-acid--CoA ligase 1			85224.7	0	0	0	96203.9	21257	52075.8	0	0	29228.1	30306.4	0	0	0	0	0	0	0	0	38567.3	20316.3	0	23377.1	0	0	0	0	0
NNSNTCNIENELEDSRK	NNS[79.9663]NTC[57.0215]NIENELEDSRK	R	T	1241	1257	17	2,3	3S(79.9663), 6C(57.0215)	1	1243S	sp|Q6PL18|ATAD2_HUMAN	Q6PL18	ATAD2_HUMAN	ATAD2	ATPase family AAA domain-containing protein 2			0	0	0	0	0	0	0	0	36082.8	0	0	0	25582.6	0	0	0	0	0	0	0	0	0	24492.1	21571.9	28842.2	0	44585.3	0
NNSPPTVGAFGHTR	NNS[79.9663]PPTVGAFGHTR	R	C	660	673	14	2,3	3S(79.9663)	1	662S	sp|Q86XL3|ANKL2_HUMAN	Q86XL3	ANKL2_HUMAN	ANKLE2	Ankyrin repeat and LEM domain-containing protein 2			218870	276242	291555	290936	343157	334202	285934	506586	602730	339891	388071	324378	526310	321214	294586	266012	274211	249907	393811	347615	292433	334412	537536	387914	591985	542333	536505	265360
NNSQIASGQNQPQAAAGSHQLSMGQPHNAAGPSPHTLR	NNSQIASGQNQPQAAAGS[79.9663]HQLSMGQPHNAAGPSPHTLR	R	R	593	630	38	4	18S(79.9663)	1	610S	sp|Q68EM7|RHG17_HUMAN	Q68EM7	RHG17_HUMAN	ARHGAP17	Rho GTPase-activating protein 17			0	0	63997.3	0	0	0	74552.8	0	46769	44746.2	0	35055.4	62917.5	35427.1	0	0	0	0	0	50642.2	46706.1	0	109312	0	59839.6	0	152567	68030.3
NNSQIASGQNQPQAAAGSHQLSMGQPHNAAGPSPHTLR	NNSQIASGQNQPQAAAGSHQLSMGQPHNAAGPS[79.9663]PHTLR	R	R	593	630	38	4,5	33S(79.9663)	1	625S	sp|Q68EM7|RHG17_HUMAN	Q68EM7	RHG17_HUMAN	ARHGAP17	Rho GTPase-activating protein 17			14604.9	0	0	175623	0	32812.6	0	0	105124	0	0	0	59368	0	0	0	0	0	45268.2	58502.8	0	0	61874.1	0	151100	68536	166416	55828.5
NNSQVGFR	NNS[79.9663]QVGFR	R	C	342	349	8	2	3S(79.9663)	1	344S	sp|Q93073|SBP2L_HUMAN	Q93073	SBP2L_HUMAN	SECISBP2L	Selenocysteine insertion sequence-binding protein 2-like			0	0	0	0	0	0	0	0	0	0	20033.2	0	0	0	0	25976.5	0	0	0	0	14729.6	0	0	0	30803.3	0	0	21628.2
NNSRGEAIISGK	NNS[79.9663]RGEAIISGK	R	Q	656	667	12	2	3S(79.9663)	1	658S	sp|Q9UK61|TASOR_HUMAN	Q9UK61	TASOR_HUMAN	TASOR	Protein TASOR			42535.6	81730.7	0	0	45346.2	0	0	0	0	0	0	43743.1	57132.9	60764.4	0	0	0	0	60623.4	49776.5	43028.6	38158.7	44131.1	29857.8	0	53519.1	58816.6	0
NNSSGRVPTII	NNS[79.9663]SGRVPTII	R	-	847	857	11	2	3S(79.9663)	1	849S	sp|Q9UPQ3|AGAP1_HUMAN	Q9UPQ3	AGAP1_HUMAN	AGAP1	Arf-GAP with GTPase, ANK repeat and PH domain-containing protein 1			0	0	0	0	0	0	0	0	0	0	0	0	0	0	0	0	0	0	52502.8	32539.6	0	0	22390.6	30124.2	0	66222.1	0	37073.5
NNSSLMVPK	NNS[79.9663]SLMVPK	R	V	401	409	9	2	3S(79.9663)	1	403S	sp|Q15842|KCNJ8_HUMAN	Q15842	KCNJ8_HUMAN	KCNJ8	ATP-sensitive inward rectifier potassium channel 8			294135	82644.9	271244	0	381808	243450	192249	243059	166880	139758	363199	0	161821	294936	110043	294317	154771	102617	57591.5	233821	287298	69864.9	187616	140284	113763	0	85179.8	67899.6
NNSVSGLSVK	NNS[79.9663]VSGLSVK	R	S	498	507	10	2	3S(79.9663)	1	500S	sp|Q9UHI6|DDX20_HUMAN	Q9UHI6	DDX20_HUMAN	DDX20	Probable ATP-dependent RNA helicase DDX20			129103	60816	115206	73240.8	113318	89236.7	86078.3	101051	116462	81589.6	123038	57869.5	149285	178686	40780.7	115405	23603.5	43879.9	102946	77677	74161.5	59540	129125	98519.9	143216	55321.6	129341	85369.3
NNSYTCYTAAICGLPVHATFR	NNS[79.9663]YTC[57.0215]YTAAIC[57.0215]GLPVHATFR	R	A	383	403	21	2,3	12C(57.0215), 3S(79.9663), 6C(57.0215)	1	385S	sp|Q08357|S20A2_HUMAN	Q08357	S20A2_HUMAN	SLC20A2	Sodium-dependent phosphate transporter 2			237305	0	41809.7	21504.4	146347	95829.1	98369.2	26255.7	24041.5	44550.6	29143.3	48681.1	82541.5	70494.9	0	41164.3	14863.7	0	12457.8	28389.4	63746.1	0	32925.7	65459.6	49209.3	26868.8	0	11966.4
NNTAAETEDDESDGEDRGGGTSGSLRR	NNTAAETEDDES[79.9663]DGEDRGGGTSGSLRR	K	S	2661	2687	27	3	12S(79.9663)	1	2672S	sp|Q6KC79|NIPBL_HUMAN	Q6KC79	NIPBL_HUMAN	NIPBL	Nipped-B-like protein			0	0	0	0	0	0	0	0	42167.2	0	0	0	0	0	0	0	0	0	0	0	0	0	54400.5	0	0	0	107600	0
NNTALQSVSLR	NNTALQS[79.9663]VSLR	K	S	101	111	11	2	7S(79.9663)	1	107S	sp|Q92974|ARHG2_HUMAN	Q92974	ARHG2_HUMAN	ARHGEF2	Rho guanine nucleotide exchange factor 2			0	0	0	0	0	0	0	0	20605	0	30153.7	0	0	0	0	0	0	0	0	25646.6	0	0	0	0	92492.2	0	29474.4	0
NNTALQSVSLR	NNTALQSVS[79.9663]LR	K	S	101	111	11	2	9S(79.9663)	1	109S	sp|Q92974|ARHG2_HUMAN	Q92974	ARHG2_HUMAN	ARHGEF2	Rho guanine nucleotide exchange factor 2			76152.6	0	0	45351.2	74932	0	0	0	0	0	88578.4	0	0	73062.9	0	29990.2	0	0	0	77948.1	106527	0	87997	0	206588	76057.9	36648.9	0
NNTVGLIQLNRPK	NNT[79.9663]VGLIQLNRPK	K	A	44	56	13	2	3T(79.9663)	1	46T	sp|P30084|ECHM_HUMAN	P30084	ECHM_HUMAN	ECHS1	Enoyl-CoA hydratase, mitochondrial			76935	41501.3	89997.9	0	137438	68360.1	79418.7	36660.6	43049.2	26348.4	0	0	23962.1	49909.8	84246	80260.5	98468.3	103816	0	101904	89704.4	16497.8	18213.8	52266.9	19197.3	0	0	0
NNTVIDELPFKSPITK	NNTVIDELPFKS[79.9663]PITK	R	S	532	547	16	2,3	12S(79.9663)	1	543S	sp|Q9UQC2|GAB2_HUMAN	Q9UQC2	GAB2_HUMAN	GAB2	GRB2-associated-binding protein 2			0	45220.8	0	29482.9	0	49139.1	0	0	44536.8	0	51343.3	82275.9	41863.3	28671.5	0	42643.3	0	0	75675.9	61752.3	65403.6	0	43408.7	47147.6	67701.4	65734	99803.6	67424.3
NNVVGGSPLAK	NNVVGGS[79.9663]PLAK	R	G	536	546	11	2	7S(79.9663)	1	542S	sp|Q8TEJ3|SH3R3_HUMAN	Q8TEJ3	SH3R3_HUMAN	SH3RF3	E3 ubiquitin-protein ligase SH3RF3			0	0	0	0	0	0	0	0	0	0	0	0	0	0	0	0	0	0	0	0	0	0	0	0	60641	0	32090.8	0
NNVVPSKPGASAISHTVSTPELANMQLQGSHNYSTAHMLK	NNVVPS[79.9663]KPGASAISHTVSTPELANMQLQGSHNYSTAHMLK	K	N	521	560	40	5	6S(79.9663)	1	526S	sp|Q15678|PTN14_HUMAN	Q15678	PTN14_HUMAN	PTPN14	Tyrosine-protein phosphatase non-receptor type 14			24685.3	0	0	0	22508	26230.7	26028.1	0	0	20540.1	0	0	0	25760.9	0	0	0	0	0	0	28204	0	19574.2	0	0	0	0	33369.4
NNVVPSKPGASAISHTVSTPELANMQLQGSHNYSTAHMLK	NNVVPSKPGAS[79.9663]AISHTVSTPELANMQLQGSHNYSTAHMLK	K	N	521	560	40	5	11S(79.9663)	1	531S	sp|Q15678|PTN14_HUMAN	Q15678	PTN14_HUMAN	PTPN14	Tyrosine-protein phosphatase non-receptor type 14			0	0	0	35912.2	0	0	0	0	0	0	0	55204.5	0	27732.3	0	0	0	0	0	0	0	0	0	0	0	0	0	0
NPALQTSLSSLSSSVSR	NPALQTS[79.9663]LSSLSSSVSR	R	A	621	637	17	2	7S(79.9663)	1	627S	sp|Q9ULC8|ZDHC8_HUMAN	Q9ULC8	ZDHC8_HUMAN	ZDHHC8	Probable palmitoyltransferase ZDHHC8			62441.6	0	41486.4	0	0	0	0	0	0	0	0	0	0	0	0	52904.3	0	0	0	0	0	0	0	0	0	0	0	0
NPEKSFPVNSDVGVLK	NPEKSFPVNS[79.9663]DVGVLK	K	W	348	363	16	3	10S(79.9663)	1	357S	sp|P48444|COPD_HUMAN	P48444	COPD_HUMAN	ARCN1	Coatomer subunit delta			770360	0	0	0	0	933331	0	0	0	0	0	0	821608	0	765885	0	0	0	975959	724839	1.01944e+06	0	0	602468	0	0	0	0
NPFRGSPK	NPFRGS[79.9663]PK	R	C	547	554	8	2	6S(79.9663)	1	552S	sp|Q14966|ZN638_HUMAN	Q14966	ZN638_HUMAN	ZNF638	Zinc finger protein 638			865786	262381	407861	308592	1672790	1.72587e+06	332550	707287	825100	626271	578392	3.68279e+06	633436	653554	553136	462337	644986	479203	741991	511293	541625	858897	551475	479453	608952	1.18685e+06	868151	343098
NPIHNIPSTLDKQTNWSK	NPIHNIPS[79.9663]TLDKQTNWSK	K	A	324	341	18	3	8S(79.9663)	1	331S	sp|Q6T4R5|NHS_HUMAN	Q6T4R5	NHS_HUMAN	NHS	Nance-Horan syndrome protein			0	0	0	0	0	0	0	0	0	0	0	0	0	0	0	0	0	0	0	0	0	0	23508.9	0	0	0	0	28241.2
NPLFDHAALSAPLPAPSSPPALP	NPLFDHAALSAPLPAPS[79.9663]SPPALP	R	-	303	325	23	2,3	17S(79.9663)	1	319S	sp|Q9NQX5|NPDC1_HUMAN	Q9NQX5	NPDC1_HUMAN	NPDC1	Neural proliferation differentiation and control protein 1			0	34556.8	95923.2	19693.5	0	10328.3	0	0	0	0	0	0	0	0	26200.3	0	0	0	144230	20312.3	0	0	3756.21	0	0	415384	53007.8	0
NPLPPILGSPTK	NPLPPILGS[79.9663]PTK	R	A	615	626	12	2	9S(79.9663)	1	623S	sp|O75385|ULK1_HUMAN	O75385	ULK1_HUMAN	ULK1	Serine/threonine-protein kinase ULK1			58104.4	54306.9	64201.3	92687.4	0	44389.3	54417.1	57369.1	0	45512.3	36622.9	88216.4	0	0	54255	73090	0	0	176680	101923	76351.5	36519.1	58270.3	0	50381.9	230158	0	0
NPNSAILLSPVETPYANVDAEVHANR	NPNSAILLS[79.9663]PVETPYANVDAEVHANR	R	L	547	572	26	3	9S(79.9663)	1	555S	sp|Q9NX95|SYBU_HUMAN	Q9NX95	SYBU_HUMAN	SYBU	Syntabulin			77068.9	94662.7	224940	45505.5	0	179360	85578.9	110326	45080.3	79170.6	135028	0	34696.8	51332.5	87786.9	111887	49505.9	0	93542	124847	139931	86460.9	55143.3	34287	24198.8	270987	41100.7	0
NPPGGKSSLVLG	NPPGGKS[79.9663]SLVLG	R	-	143	154	12	2	7S(79.9663)	1	149S	sp|Q9UK76|JUPI1_HUMAN	Q9UK76	JUPI1_HUMAN	JPT1	Jupiter microtubule associated homolog 1			0	138833	0	0	0	0	0	0	0	0	0	0	76645.5	246848	0	75640.7	0	0	370103	0	0	0	152576	0	0	369994	219012	0
NPPGGKSSLVLG	NPPGGKSS[79.9663]LVLG	R	-	143	154	12	2	8S(79.9663)	1	150S	sp|Q9UK76|JUPI1_HUMAN	Q9UK76	JUPI1_HUMAN	JPT1	Jupiter microtubule associated homolog 1			238477	0	0	0	0	0	0	61644.6	0	119239	0	59390.5	101933	0	0	70207.6	0	0	489999	72569.3	0	0	78103.9	0	99253.5	351427	216513	93962.5
NPPKLVTPHDR	NPPKLVT[79.9663]PHDR	R	M	318	328	11	2,3	7T(79.9663)	1	324T	sp|P29353|SHC1_HUMAN	P29353	SHC1_HUMAN	SHC1	SHC-transforming protein 1			0	0	0	0	0	0	0	0	0	0	0	0	0	0	0	0	0	0	0	0	0	0	0	0	0	0	86781.1	33037.2
NPPSGFVRASPR	NPPSGFVRAS[79.9663]PR	K	T	1319	1330	12	2	10S(79.9663)	1	1328S	sp|Q13464|ROCK1_HUMAN	Q13464	ROCK1_HUMAN	ROCK1	Rho-associated protein kinase 1			296829	349158	378014	555783	263517	227017	316807	237344	358677	335900	210730	0	425919	325679	0	203879	0	0	271439	421840	334542	218583	244052	158014	289081	0	692279	0
NPQMPQYSSPQPGSALSPR	NPQMPQYSSPQPGS[79.9663]ALSPR	R	Q	756	774	19	2	14S(79.9663)	1	769S	sp|O14497|ARI1A_HUMAN	O14497	ARI1A_HUMAN	ARID1A	AT-rich interactive domain-containing protein 1A			0	0	60004	0	0	52128.4	123952	0	88273.4	67866.7	0	95413.6	0	49173.3	64466.8	88519.3	46260.3	0	0	173424	117836	94002.3	207565	66000.9	0	386425	234256	107216
NPQMPQYSSPQPGSALSPR	NPQMPQYSSPQPGSALS[79.9663]PR	R	Q	756	774	19	2	17S(79.9663)	1	772S	sp|O14497|ARI1A_HUMAN	O14497	ARI1A_HUMAN	ARID1A	AT-rich interactive domain-containing protein 1A			0	44607.4	61130.2	74250.3	72369.2	57158.2	65738.7	74516.9	81909.5	0	135757	0	25444.4	45858.8	63790.1	93023.9	0	0	379127	0	105081	88918.7	159603	118886	0	374823	236052	107824
NPSDPKLAHLK	NPS[79.9663]DPKLAHLK	K	T	514	524	11	2,3	3S(79.9663)	1	516S	sp|Q14739|LBR_HUMAN	Q14739	LBR_HUMAN	LBR	Delta(14)-sterol reductase LBR			45185.5	70578.4	33915.8	137403	83051.8	143233	30365.4	133542	230986	121510	168455	389946	114378	100671	113676	43148.6	203295	159514	49818.1	76283.4	75353.2	409926	152277	151859	623020	36918.5	97522.8	236587
NPSDSAVHSPFTKR	NPSDSAVHS[79.9663]PFTKR	K	Q	408	421	14	2,3	9S(79.9663)	1	416S	sp|Q14157|UBP2L_HUMAN	Q14157	UBP2L_HUMAN	UBAP2L	Ubiquitin-associated protein 2-like			0	0	0	0	0	0	0	0	0	0	0	0	0	0	0	0	0	0	49743.3	0	0	0	0	0	0	58050	64495.5	0
NPSFLISSWHR	NPS[79.9663]FLISSWHR	R	D	1491	1501	11	2	3S(79.9663)	1	1493S	sp|Q2PPJ7|RGPA2_HUMAN	Q2PPJ7	RGPA2_HUMAN	RALGAPA2	Ral GTPase-activating protein subunit alpha-2			0	0	0	0	0	0	14774.4	0	0	0	0	0	0	0	0	0	0	0	0	0	0	0	0	16495.9	12277.7	0	16581.4	0
NPSSSVPPPSAGSVK	NPSSS[79.9663]VPPPSAGSVK	R	T	1561	1575	15	2	5S(79.9663)	1	1565S	sp|Q8WWI1|LMO7_HUMAN	Q8WWI1	LMO7_HUMAN	LMO7	LIM domain only protein 7			42342.3	0	0	0	0	0	242684	0	0	0	0	0	0	0	0	0	0	0	0	0	0	0	0	0	0	0	0	0
NPSTVCLCPEQPTCSNADSR	NPS[79.9663]TVC[57.0215]LC[57.0215]PEQPTC[57.0215]SNADSR	R	A	37	56	20	2	14C(57.0215), 3S(79.9663), 6C(57.0215), 8C(57.0215)	1	39S	sp|Q9H7E9|CH033_HUMAN	Q9H7E9	CH033_HUMAN	C8orf33	UPF0488 protein C8orf33			0	0	0	0	0	0	0	0	0	0	0	0	48938.8	0	0	0	0	0	0	0	51213.1	0	0	45326.6	46534.5	0	0	0
NPSVIDKQDKD	NPS[79.9663]VIDKQDKD	R	-	275	285	11	2	3S(79.9663)	1	277S	sp|Q9NPL8|TIDC1_HUMAN	Q9NPL8	TIDC1_HUMAN	TIMMDC1	Complex I assembly factor TIMMDC1, mitochondrial			106953	48472.6	111935	0	0	28609.5	0	0	0	0	0	0	0	0	0	0	0	0	0	0	0	0	0	0	0	0	0	0
NPVDYMDLPFSSSPSR	NPVDYMDLPFS[79.9663]SSPSR	K	S	933	948	16	2	11S(79.9663)	1	943S	sp|Q9BX66|SRBS1_HUMAN	Q9BX66	SRBS1_HUMAN	SORBS1	Sorbin and SH3 domain-containing protein 1			0	0	48713.3	174134	47566.2	0	92073.8	0	0	0	21813.3	0	0	0	70379.7	35803.8	0	14001.1	123304	90127.1	78827.9	36130.5	11754.9	0	0	0	0	6391.13
NPVDYMDLPFSSSPSR	NPVDYMDLPFSS[79.9663]SPSR	K	S	933	948	16	2	12S(79.9663)	1	944S	sp|Q9BX66|SRBS1_HUMAN	Q9BX66	SRBS1_HUMAN	SORBS1	Sorbin and SH3 domain-containing protein 1			0	64714.2	0	403094	48419.4	45317	23792	39718	0	0	0	47310.7	0	0	74498.3	0	0	110358	123304	0	65496.4	0	0	0	15782.8	35109.6	67259	0
NPVDYMDLPFSSSPSR	NPVDYMDLPFSSS[79.9663]PSR	K	S	933	948	16	2	13S(79.9663)	1	945S	sp|Q9BX66|SRBS1_HUMAN	Q9BX66	SRBS1_HUMAN	SORBS1	Sorbin and SH3 domain-containing protein 1			34501.9	0	63103	405609	15149.3	90780.5	91216.6	88831.8	0	0	0	47310.7	0	0	187992	110016	0	93703.4	76363.7	32925	62353.8	0	11754.9	0	0	46299.6	67259	0
NPVLDCSIAGCLR	NPVLDC[57.0215]S[79.9663]IAGC[57.0215]LR	K	F	1017	1029	13	2	11C(57.0215), 6C(57.0215), 7S(79.9663)	1	1023S	sp|P20702|ITAX_HUMAN	P20702	ITAX_HUMAN	ITGAX	Integrin alpha-X			1.12935e+06	0	858025	0	833582	0	641375	0	0	0	0	0	0	0	0	1.37299e+06	0	0	874140	0	521042	0	556414	0	0	0	0	0
NQAAIQGRPPYAASAEEVAK	NQAAIQGRPPY[79.9663]AASAEEVAK	K	E	1010	1029	20	3	11Y(79.9663)	1	1020Y	sp|Q9NZB2|F120A_HUMAN	Q9NZB2	F120A_HUMAN	FAM120A	Constitutive coactivator of PPAR-gamma-like protein 1			0	0	0	0	0	48239.4	121310	0	45841.7	50188.2	105056	53668.7	62718.3	76750.3	0	44598.8	0	0	0	0	0	57932.5	44598.5	87400.8	93542.4	0	60363.1	0
NQAAIQGRPPYAASAEEVAKELK	NQAAIQGRPPYAAS[79.9663]AEEVAKELK	K	S	1010	1032	23	3	14S(79.9663)	1	1023S	sp|Q9NZB2|F120A_HUMAN	Q9NZB2	F120A_HUMAN	FAM120A	Constitutive coactivator of PPAR-gamma-like protein 1			45913.2	0	79211.5	0	0	44556.3	0	72571.9	58391.8	0	0	0	0	0	0	0	32645.7	0	0	0	50719.6	0	0	0	0	0	0	0
NQANPSRQPGSVPR	NQANPSRQPGS[79.9663]VPR	K	H	742	755	14	2	11S(79.9663)	1	752S	sp|Q13443|ADAM9_HUMAN	Q13443	ADAM9_HUMAN	ADAM9	Disintegrin and metalloproteinase domain-containing protein 9			0	0	0	226243	0	0	0	0	0	0	0	208774	0	185512	0	0	0	0	0	0	0	0	0	0	33930.6	0	0	400260
NQDLALSNLESIPGGYNALRR	NQDLALS[79.9663]NLESIPGGYNALRR	R	M	250	270	21	3	7S(79.9663)	1	256S	sp|Q9UHD9|UBQL2_HUMAN	Q9UHD9	UBQL2_HUMAN	UBQLN2	Ubiquilin-2			0	0	0	0	0	0	0	0	0	0	0	0	40681.1	0	0	65144.5	0	0	12508.1	0	0	0	21027.3	0	0	0	0	0
NQEASLGMKTPEAPAHSEKPR	NQEAS[79.9663]LGMKTPEAPAHSEKPR	K	R	489	509	21	3,4	5S(79.9663)	1	493S	sp|Q9NUQ6|SPS2L_HUMAN	Q9NUQ6	SPS2L_HUMAN	SPATS2L	SPATS2-like protein			40872.7	0	24860.8	0	35455.7	41299.4	31556.4	37572.5	0	0	95142	0	0	0	0	47215.7	0	0	32820.7	65330.8	0	0	59255.3	0	101675	0	307714	0
NQEASLGMKTPEAPAHSEKPR	NQEASLGMKT[79.9663]PEAPAHSEKPR	K	R	489	509	21	3,4	10T(79.9663)	1	498T	sp|Q9NUQ6|SPS2L_HUMAN	Q9NUQ6	SPS2L_HUMAN	SPATS2L	SPATS2-like protein			33479	0	48695.9	37118.7	0	31853.7	57891.5	0	141347	0	111207	46155.4	92266	0	0	49869.9	26929.8	0	38967.1	45371.1	0	0	61734.3	21711.1	147769	0	405522	86179.8
NQECGRPFPRPTSPR	NQEC[57.0215]GRPFPRPTS[79.9663]PR	R	L	601	615	15	3	13S(79.9663), 4C(57.0215)	1	613S	sp|Q9H4M7|PKHA4_HUMAN	Q9H4M7	PKHA4_HUMAN	PLEKHA4	Pleckstrin homology domain-containing family A member 4			225126	0	355612	0	0	387948	0	135717	417959	0	0	427462	0	295120	0	0	0	0	0	335460	419271	0	404592	0	0	0	0	0
NQETYETLK	NQET[79.9663]YETLK	R	H	72	80	9	2	4T(79.9663)	1	75T	sp|P30273|FCERG_HUMAN	P30273	FCERG_HUMAN	FCER1G	High affinity immunoglobulin epsilon receptor subunit gamma			327507	132253	210743	82414.9	138815	244968	304162	190135	0	158049	0	370337	256865	386000	199870	315300	167724	0	166918	275273	296902	0	421444	0	288176	0	176488	0
NQETYETLKHEKPPQ	NQETY[79.9663]ETLKHEKPPQ	R	-	72	86	15	2,3	5Y(79.9663)	1	76Y	sp|P30273|FCERG_HUMAN	P30273	FCERG_HUMAN	FCER1G	High affinity immunoglobulin epsilon receptor subunit gamma			332667	0	200878	80855.2	0	210502	185650	0	0	0	0	263377	223575	248805	213556	241806	212360	334033	168420	0	235919	0	415673	0	269390	0	176022	0
NQETYETLKHEKPPQ	NQETYET[79.9663]LKHEKPPQ	R	-	72	86	15	2,3	7T(79.9663)	1	78T	sp|P30273|FCERG_HUMAN	P30273	FCERG_HUMAN	FCER1G	High affinity immunoglobulin epsilon receptor subunit gamma			402132	0	225106	0	132387	192124	245788	131084	0	0	0	301365	0	0	215683	383997	217366	282837	166598	0	229532	0	432182	141975	291730	0	322855	312674
NQGDFSLSVR	NQGDFS[79.9663]LSVR	K	V	35	44	10	2	6S(79.9663)	1	40S	sp|P29350|PTN6_HUMAN	P29350	PTN6_HUMAN	PTPN6	Tyrosine-protein phosphatase non-receptor type 6			0	0	0	0	0	0	0	36816	0	0	0	0	0	0	0	0	0	42499.4	0	0	36275.9	0	0	0	38281	0	0	0
NQGETPTTEVPAPFFLPASLSANNTPTR	NQGET[79.9663]PTTEVPAPFFLPASLSANNTPTR	R	R	558	585	28	3	5T(79.9663)	1	562T	sp|Q9UJX2|CDC23_HUMAN	Q9UJX2	CDC23_HUMAN	CDC23	Cell division cycle protein 23 homolog			21514.5	0	212153	0	42131.7	56332.1	0	0	157765	24192	197462	226712	27345.3	24189.4	0	38177.2	0	0	21009.4	46816.8	26091.5	217366	28731.6	41279.9	0	91740.6	0	35838.2
NQGGSSWEAPYSR	NQGGSS[79.9663]WEAPYSR	R	S	126	138	13	2	6S(79.9663)	1	131S	sp|Q5BKZ1|ZN326_HUMAN	Q5BKZ1	ZN326_HUMAN	ZNF326	DBIRD complex subunit ZNF326			0	0	0	0	45904.3	0	0	0	0	0	45174.5	0	0	0	0	0	0	0	32747	58171.6	0	0	14317.2	0	39938.7	0	0	0
NQGGYGGSSSSSSYGSGR	NQGGYGGS[79.9663]SSSSSYGSGR	R	R	353	370	18	2	8S(79.9663)	1	360S	sp|P09651|ROA1_HUMAN	P09651	ROA1_HUMAN	HNRNPA1	Heterogeneous nuclear ribonucleoprotein A1			119403	0	89551.9	42905.2	124832	46953.8	65198.2	59126.8	31217	84665	96392.1	50598.3	81724	165551	0	43896.2	0	0	53800.2	44516.1	133901	0	52301.6	63229.9	177697	112840	69255.1	88377.6
NQGGYGGSSSSSSYGSGR	NQGGYGGSS[79.9663]SSSSYGSGR	R	R	353	370	18	2	9S(79.9663)	1	361S	sp|P09651|ROA1_HUMAN	P09651	ROA1_HUMAN	HNRNPA1	Heterogeneous nuclear ribonucleoprotein A1			0	0	35562.3	58939.1	38421.8	0	43606.8	38410.5	25816.4	0	57052.4	57956.7	60223.7	144061	0	0	33109.7	33880.6	68042	0	0	92448.9	0	0	0	113372	0	52518.5
NQGGYGGSSSSSSYGSGR	NQGGYGGSSS[79.9663]SSSYGSGR	R	R	353	370	18	2	10S(79.9663)	1	362S	sp|P09651|ROA1_HUMAN	P09651	ROA1_HUMAN	HNRNPA1	Heterogeneous nuclear ribonucleoprotein A1			0	0	35137.1	0	59368.8	43359.4	0	30871.2	0	41787.9	0	55216.7	57669.5	72403.4	0	58612.7	0	24096.5	0	0	0	73308.8	54023.5	48174.1	113562	90809.7	0	46985.1
NQGGYGGSSSSSSYGSGR	NQGGYGGSSSS[79.9663]SSYGSGR	R	R	353	370	18	2	11S(79.9663)	1	363S	sp|P09651|ROA1_HUMAN	P09651	ROA1_HUMAN	HNRNPA1	Heterogeneous nuclear ribonucleoprotein A1			50789.8	50311.1	55562.5	0	47707.5	67861.6	19327.7	46669.5	0	41787.9	64107.2	55498.7	0	152038	37353.9	58612.7	0	0	49128.3	46208.6	56037.9	44926.8	49145.4	0	138480	265318	0	52562
NQGGYGGSSSSSSYGSGR	NQGGYGGSSSSS[79.9663]SYGSGR	R	R	353	370	18	2	12S(79.9663)	1	364S	sp|P09651|ROA1_HUMAN	P09651	ROA1_HUMAN	HNRNPA1	Heterogeneous nuclear ribonucleoprotein A1			97397.8	55036.6	112403	76959.2	104672	64398.5	60346.6	56884.7	34628.8	60530.6	189993	0	110723	161934	0	57092.4	44565.2	0	85229.9	0	128834	46139.9	82625.4	57091.3	441216	155179	77289.6	92591.7
NQGGYGGSSSSSSYGSGR	NQGGYGGSSSSSS[79.9663]YGSGR	R	R	353	370	18	2	13S(79.9663)	1	365S	sp|P09651|ROA1_HUMAN	P09651	ROA1_HUMAN	HNRNPA1	Heterogeneous nuclear ribonucleoprotein A1			52274.5	48110.8	84045.7	0	60680.4	135039	72833.9	46669.5	0	71459.2	90995.2	61400	85438.6	141968	35494.2	105982	0	0	48689.3	20809.8	64336.1	65264.9	68434.7	13773.6	124170	109437	59833.8	66429
NQGGYGGSSSSSSYGSGR	NQGGYGGSSSSSSY[79.9663]GSGR	R	R	353	370	18	2	14Y(79.9663)	1	366Y	sp|P09651|ROA1_HUMAN	P09651	ROA1_HUMAN	HNRNPA1	Heterogeneous nuclear ribonucleoprotein A1			0	132413	89766.1	0	0	44702.8	13583.7	0	0	189948	71877.4	0	0	52596.1	0	0	0	0	21594.8	0	0	34750.9	16600.1	0	0	102111	0	42712.3
NQGGYGGSSSSSSYGSGR	NQGGYGGSSSSSSYGS[79.9663]GR	R	R	353	370	18	2	16S(79.9663)	1	368S	sp|P09651|ROA1_HUMAN	P09651	ROA1_HUMAN	HNRNPA1	Heterogeneous nuclear ribonucleoprotein A1			122076	45488.9	184837	125381	62110.4	57788.3	74238.2	29789.3	13037.6	144797	43395.6	142809	186944	272269	35494.2	25230.1	0	0	189168	59249.7	42582.2	0	173081	29778.4	301045	264339	56931	17685.7
NQGIEGSPGGR	NQGIEGS[79.9663]PGGR	R	V	187	197	11	2	7S(79.9663)	1	193S	sp|Q6ZUT6|CCD9B_HUMAN	Q6ZUT6	CCD9B_HUMAN	CCDC9B	Coiled-coil domain-containing protein 9B			37827.4	15109.1	8677.59	246106	0	0	31456.3	0	0	23707.7	0	31614	156428	0	27835.1	16425.2	0	26320.2	0	20164.8	90322.3	32893.8	111105	112184	135251	0	118120	214276
NQGPQESVVRKEVLK	NQGPQES[79.9663]VVRKEVLK	R	K	925	939	15	3	7S(79.9663)	1	931S	sp|O60437|PEPL_HUMAN	O60437	PEPL_HUMAN	PPL	Periplakin			95917.1	0	68712.3	0	0	0	0	0	0	0	0	0	0	0	0	165746	0	0	0	0	0	0	0	0	0	0	0	0
NQGSPEICGFKK	NQGS[79.9663]PEIC[57.0215]GFKK	K	T	136	147	12	2	4S(79.9663), 8C(57.0215)	1	139S	sp|Q8NF50|DOCK8_HUMAN	Q8NF50	DOCK8_HUMAN	DOCK8	Dedicator of cytokinesis protein 8			73219.1	78971.1	62226.8	139861	77601.3	96539.2	67354.2	53860.9	154947	98270	93587.9	149593	104774	129728	68994.2	31008.4	0	86831.6	50504.7	69975.2	134838	53922	103435	29575.8	108186	0	136669	210672
NQGSSLLGR	NQGS[79.9663]SLLGR	R	R	293	301	9	2	4S(79.9663)	1	296S	sp|O15552|FFAR2_HUMAN	O15552	FFAR2_HUMAN	FFAR2	Free fatty acid receptor 2			0	0	0	0	0	0	0	0	0	0	0	0	0	0	54449.1	0	24338.6	0	0	0	0	0	0	0	0	0	92487.4	0
NQGSSLLGR	NQGSS[79.9663]LLGR	R	R	293	301	9	2	5S(79.9663)	1	297S	sp|O15552|FFAR2_HUMAN	O15552	FFAR2_HUMAN	FFAR2	Free fatty acid receptor 2			0	208866	0	0	0	44865.9	0	0	0	0	0	0	0	0	33288.9	0	0	0	0	123424	0	0	0	0	0	0	60436.2	0
NQHLVSQQKDPDTEEYRK	NQHLVS[79.9663]QQKDPDTEEYRK	R	L	1339	1356	18	3	6S(79.9663)	1	1344S	sp|P12270|TPR_HUMAN	P12270	TPR_HUMAN	TPR	Nucleoprotein TPR			0	0	0	0	0	0	0	0	0	0	0	0	0	0	0	0	0	0	0	0	0	0	0	0	0	14208.7	10351.7	0
NQHSLYTATTPPSSSPSR	NQHSLYTAT[79.9663]TPPSSSPSR	R	G	395	412	18	2,3	9T(79.9663)	1	403T	sp|Q8N5C8|TAB3_HUMAN	Q8N5C8	TAB3_HUMAN	TAB3	TGF-beta-activated kinase 1 and MAP3K7-binding protein 3			0	0	0	0	0	77735.8	0	0	93354.1	0	166861	0	0	0	0	0	0	0	128237	0	0	0	112074	66709.2	167082	169580	122238	0
NQHSLYTATTPPSSSPSR	NQHSLYTATT[79.9663]PPSSSPSR	R	G	395	412	18	2,3	10T(79.9663)	1	404T	sp|Q8N5C8|TAB3_HUMAN	Q8N5C8	TAB3_HUMAN	TAB3	TGF-beta-activated kinase 1 and MAP3K7-binding protein 3			44406.3	0	0	0	92030.6	0	0	0	0	0	47229.3	0	75019.2	0	0	0	0	0	94040.6	0	0	0	44854.8	0	87355	99180.5	0	0
NQHSLYTATTPPSSSPSR	NQHSLYTATTPPS[79.9663]SSPSR	R	G	395	412	18	2	13S(79.9663)	1	407S	sp|Q8N5C8|TAB3_HUMAN	Q8N5C8	TAB3_HUMAN	TAB3	TGF-beta-activated kinase 1 and MAP3K7-binding protein 3			0	0	0	0	0	0	0	0	0	0	113178	0	103677	0	0	0	0	0	0	204428	0	0	17483.9	18625.9	0	0	0	0
NQIHVKSPPREGSQGELTPANSQSR	NQIHVKSPPREGS[79.9663]QGELTPANSQSR	R	M	462	486	25	4	13S(79.9663)	1	474S	sp|Q13098|CSN1_HUMAN	Q13098	CSN1_HUMAN	GPS1	COP9 signalosome complex subunit 1			464579	554556	403341	451345	334503	335413	382889	446656	405435	435116	346897	152235	373519	409244	544965	397952	381578	443692	656085	540918	419480	538174	489953	1.14124e+06	749644	559339	384652	495854
NQKNSLSDPNIDR	NQKNS[79.9663]LSDPNIDR	R	I	585	597	13	2	5S(79.9663)	1	589S	sp|Q9NRY4|RHG35_HUMAN	Q9NRY4	RHG35_HUMAN	ARHGAP35	Rho GTPase-activating protein 35			132464	239719	155422	0	39034.5	150886	0	0	0	0	0	0	0	0	0	88089.8	77318.2	0	180173	113412	0	0	109434	0	0	0	211353	0
NQKPSQVNGAPGSPTEPAGQK	NQKPSQVNGAPGS[79.9663]PTEPAGQK	K	Q	1255	1275	21	2,3	13S(79.9663)	1	1267S	sp|Q9BQG0|MBB1A_HUMAN	Q9BQG0	MBB1A_HUMAN	MYBBP1A	Myb-binding protein 1A			172498	110043	163663	237017	202615	207582	257985	199194	337842	206546	313547	133062	289939	288454	135268	130683	283229	98956.4	234053	245800	335811	336490	218848	298633	761656	271960	230080	355752
NQKQPGVDSLSPVASLPK	NQKQPGVDS[79.9663]LSPVASLPK	R	Q	295	312	18	2,3	9S(79.9663)	1	303S	sp|Q9UBW7|ZMYM2_HUMAN	Q9UBW7	ZMYM2_HUMAN	ZMYM2	Zinc finger MYM-type protein 2			0	140750	151642	0	130775	148037	78905.9	96325.8	171915	87765.1	142457	62695.9	95650.8	77228.5	111019	85522.6	141322	0	266601	113865	154182	0	117816	75085.6	98912	266316	250902	286406
NQKQPGVDSLSPVASLPK	NQKQPGVDSLS[79.9663]PVASLPK	R	Q	295	312	18	2,3	11S(79.9663)	1	305S	sp|Q9UBW7|ZMYM2_HUMAN	Q9UBW7	ZMYM2_HUMAN	ZMYM2	Zinc finger MYM-type protein 2			80480.3	110619	116683	169016	148933	173455	86550.7	113920	190629	70784.7	105245	197322	130753	90876.1	83238.3	109113	135889	90931.9	294509	138832	150893	108421	129754	91886.1	109343	301674	456072	287222
NQKQPGVDSLSPVASLPK	NQKQPGVDSLSPVAS[79.9663]LPK	R	Q	295	312	18	2	15S(79.9663)	1	309S	sp|Q9UBW7|ZMYM2_HUMAN	Q9UBW7	ZMYM2_HUMAN	ZMYM2	Zinc finger MYM-type protein 2			0	0	0	0	0	0	0	0	0	0	139790	0	87698.6	0	0	0	0	0	0	0	0	0	0	0	0	0	0	0
NQLNPIGSLQELAIHHGWR	NQLNPIGS[79.9663]LQELAIHHGWR	K	L	123	141	19	3,4	8S(79.9663)	1	130S	sp|O75569|PRKRA_HUMAN	O75569	PRKRA_HUMAN	PRKRA	Interferon-inducible double-stranded RNA-dependent protein kinase activator A			306910	106044	40463.8	87438.9	324360	120383	119667	60456.2	81807.3	154086	104133	210265	128489	102592	70168.1	83094.6	157158	85225.6	72783.2	59187.9	153001	0	151436	138765	142348	63637.6	97592.6	213666
NQLSPVNIHPSYAPSSPSSSNSGSYK	NQLS[79.9663]PVNIHPSYAPSSPSSSNSGSYK	R	G	211	236	26	3	4S(79.9663)	1	214S	sp|Q9NX95|SYBU_HUMAN	Q9NX95	SYBU_HUMAN	SYBU	Syntabulin			0	0	42729.6	0	0	0	0	0	0	0	0	0	0	0	0	0	0	0	68727.1	0	0	0	0	46050.8	41491	104381	0	0
NQLSQNRGLGGIMVK	NQLS[79.9663]QNRGLGGIMVK	R	R	545	559	15	2,3	4S(79.9663)	1	548S	sp|O94776|MTA2_HUMAN	O94776	MTA2_HUMAN	MTA2	Metastasis-associated protein MTA2			0	0	58782.7	50914.9	26003.5	0	0	0	0	140503	0	51351.3	49973.6	55298.3	0	36229.8	0	0	195364	0	0	0	55703.1	15506.9	0	336700	38542.2	29341.9
NQLTAMSSVLAK	NQLTAMS[79.9663]SVLAK	R	A	521	532	12	2	7S(79.9663)	1	527S	sp|Q14152|EIF3A_HUMAN	Q14152	EIF3A_HUMAN	EIF3A	Eukaryotic translation initiation factor 3 subunit A			0	0	27315.6	0	0	0	0	0	0	0	44358.5	0	0	0	0	0	0	0	0	20299.9	25870.3	0	0	0	25111.3	0	0	0
NQLTSLPSAICK	NQLTS[79.9663]LPSAIC[57.0215]K	R	L	279	290	12	2	11C(57.0215), 5S(79.9663)	1	283S	sp|Q13045|FLII_HUMAN	Q13045	FLII_HUMAN	FLII	Protein flightless-1 homolog			0	0	0	0	0	0	0	0	0	0	0	0	0	0	0	0	0	0	0	0	0	0	0	0	17135.2	0	0	20169.3
NQLTSNPENTVFDAK	NQLT[79.9663]SNPENTVFDAK	K	R	82	96	15	2	4T(79.9663)	1	85T	sp|P11021|BIP_HUMAN	P11021	BIP_HUMAN	HSPA5	Endoplasmic reticulum chaperone BiP			0	0	0	57542.5	0	0	48805.7	10011.4	68245	26298.1	0	0	0	0	0	0	91163.2	69163.3	0	9311.54	70271.9	52354.3	8584.76	13483.6	0	43962.7	14353.2	0
NQMPSPTSTGTPSPGPR	NQM[15.9949]PS[79.9663]PTSTGTPSPGPR	R	G	406	422	17	2	3M(15.9949), 5S(79.9663)	1	410S	sp|Q9Y572|RIPK3_HUMAN	Q9Y572	RIPK3_HUMAN	RIPK3	Receptor-interacting serine/threonine-protein kinase 3			160143	189457	155020	198030	145225	199902	115327	135599	208654	198462	276858	340077	158157	197413	232903	196031	155616	120066	183215	472585	280964	154217	204025	183215	85974.8	63875.8	2.12914e+06	1.00409e+06
NQMPSPTSTGTPSPGPR	NQMPSPTST[79.9663]GTPSPGPR	R	G	406	422	17	2	9T(79.9663)	1	414T	sp|Q9Y572|RIPK3_HUMAN	Q9Y572	RIPK3_HUMAN	RIPK3	Receptor-interacting serine/threonine-protein kinase 3			165537	0	99731.6	0	0	195599	0	0	0	0	0	0	0	0	0	0	0	0	143499	315887	179428	0	0	0	85974.8	0	0	841752
NQMPSPTSTGTPSPGPR	NQMPSPTSTGT[79.9663]PSPGPR	R	G	406	422	17	2	11T(79.9663)	1	416T	sp|Q9Y572|RIPK3_HUMAN	Q9Y572	RIPK3_HUMAN	RIPK3	Receptor-interacting serine/threonine-protein kinase 3			0	0	0	0	0	0	0	0	0	0	0	0	0	0	0	0	0	0	0	0	0	0	0	0	0	0	46083.2	129068
NQPPSPEFVARPVGVCSMMR	NQPPS[79.9663]PEFVARPVGVC[57.0215]SMMR	R	L	42	61	20	2,3	16C(57.0215), 5S(79.9663)	1	46S	sp|Q9BSE5|SPEB_HUMAN	Q9BSE5	SPEB_HUMAN	AGMAT	Agmatinase, mitochondrial			0	140611	629852	0	251496	402919	0	348806	396424	153165	203435	142142	0	0	265044	320421	0	166462	89020.2	277848	187563	263322	163965	0	0	0	0	0
NQPQRPESFLFR	NQPQRPES[79.9663]FLFR	R	A	604	615	12	2,3	8S(79.9663)	1	611S	sp|Q96II8|LRCH3_HUMAN	Q96II8	LRCH3_HUMAN	LRCH3	Leucine-rich repeat and calponin homology domain-containing protein 3			0	0	0	0	0	0	0	0	0	0	0	0	0	0	0	92525.9	0	0	0	96172.4	109644	0	78127.3	0	191168	66257.6	96520.1	0
NQPTVYIAASPPNTDELMSR	NQPTVYIAAS[79.9663]PPNTDELMSR	R	S	363	382	20	2	10S(79.9663)	1	372S	sp|Q9NYJ8|TAB2_HUMAN	Q9NYJ8	TAB2_HUMAN	TAB2	TGF-beta-activated kinase 1 and MAP3K7-binding protein 2			0	0	153633	131186	165272	114076	75992.4	0	89510.5	0	0	125043	75209.5	65318.7	155786	123758	98690.6	0	64109.1	149464	113264	140041	0	104576	0	81495.3	29657.7	50627
NQQTLDGKAPEGSPHGGSVR	NQQTLDGKAPEGS[79.9663]PHGGSVR	R	S	108	127	20	3	13S(79.9663)	1	120S	sp|Q5T7W0|ZN618_HUMAN	Q5T7W0	ZN618_HUMAN	ZNF618	Zinc finger protein 618			0	0	0	0	0	0	0	0	54826.4	62069.1	0	0	84564.9	0	0	0	0	0	97475.9	0	0	0	0	0	0	113798	90544.8	0
NQRPSSMVSETSTAGTASTLEAKPGPK	NQRPS[79.9663]SMVSETSTAGTASTLEAKPGPK	R	I	113	139	27	3	5S(79.9663)	1	117S	sp|Q6IQ23|PKHA7_HUMAN	Q6IQ23	PKHA7_HUMAN	PLEKHA7	Pleckstrin homology domain-containing family A member 7			148659	118518	247293	0	199195	242530	262942	94860.9	163958	182149	0	102093	45163.1	186573	69847.7	190282	320060	93941.7	65548.6	144709	144479	59113.3	106451	186001	109422	0	233648	68359.5
NQRPSSMVSETSTAGTASTLEAKPGPK	NQRPSS[79.9663]MVSETSTAGTASTLEAKPGPK	R	I	113	139	27	3	6S(79.9663)	1	118S	sp|Q6IQ23|PKHA7_HUMAN	Q6IQ23	PKHA7_HUMAN	PLEKHA7	Pleckstrin homology domain-containing family A member 7			0	0	18101.6	0	159764	171425	89624.2	0	0	0	0	0	124620	160128	0	72794.2	0	0	63954.9	142466	105694	0	0	0	0	0	0	0
NQRPSSMVSETSTAGTASTLEAKPGPK	NQRPSSMVS[79.9663]ETSTAGTASTLEAKPGPK	R	I	113	139	27	3	9S(79.9663)	1	121S	sp|Q6IQ23|PKHA7_HUMAN	Q6IQ23	PKHA7_HUMAN	PLEKHA7	Pleckstrin homology domain-containing family A member 7			0	116451	68138.4	0	0	59313	0	0	0	0	0	0	0	60989.6	28467.9	56297.4	0	0	27765.8	58791.4	0	0	26601.9	0	0	0	57318.9	0
NQRPSSMVSETSTAGTASTLEAKPGPK	NQRPSSMVSET[79.9663]STAGTASTLEAKPGPK	R	I	113	139	27	3	11T(79.9663)	1	123T	sp|Q6IQ23|PKHA7_HUMAN	Q6IQ23	PKHA7_HUMAN	PLEKHA7	Pleckstrin homology domain-containing family A member 7			0	0	0	0	42324.8	0	0	37048.9	39009	57224.9	0	0	0	29194.2	21552.2	31314.5	0	0	0	0	0	0	0	22396.1	0	0	0	0
NQRPSSMVSETSTAGTASTLEAKPGPK	NQRPSSMVSETS[79.9663]TAGTASTLEAKPGPK	R	I	113	139	27	3	12S(79.9663)	1	124S	sp|Q6IQ23|PKHA7_HUMAN	Q6IQ23	PKHA7_HUMAN	PLEKHA7	Pleckstrin homology domain-containing family A member 7			0	0	0	0	42421.3	52791	0	0	20756.9	17346.5	0	0	0	0	0	0	51059.7	0	0	29107.3	0	0	0	0	0	0	38363.6	0
NQRPSSMVSETSTAGTASTLEAKPGPK	NQRPSSMVSETSTAGTAS[79.9663]TLEAKPGPK	R	I	113	139	27	3	18S(79.9663)	1	130S	sp|Q6IQ23|PKHA7_HUMAN	Q6IQ23	PKHA7_HUMAN	PLEKHA7	Pleckstrin homology domain-containing family A member 7			0	0	0	0	67693.3	0	13449.5	0	16827.4	0	0	0	0	0	0	0	0	0	0	0	0	0	0	0	0	0	0	0
NQRPSSMVSETSTAGTASTLEAKPGPK	NQRPS[79.9663]SMVS[79.9663]ETSTAGTASTLEAKPGPK	R	I	113	139	27	3	5S(79.9663), 9S(79.9663)	2	117S	sp|Q6IQ23|PKHA7_HUMAN	Q6IQ23	PKHA7_HUMAN	PLEKHA7	Pleckstrin homology domain-containing family A member 7			0	0	88117.3	0	0	72745.6	66464.1	0	57260.1	0	14255.2	0	0	0	0	0	0	0	8668.91	0	45603.5	0	28677.1	0	0	0	89309.1	0
NQRPSSMVSETSTAGTASTLEAKPGPK	NQRPS[79.9663]S[79.9663]MVSETSTAGTASTLEAKPGPK	R	I	113	139	27	3	5S(79.9663), 6S(79.9663)	2	117S	sp|Q6IQ23|PKHA7_HUMAN	Q6IQ23	PKHA7_HUMAN	PLEKHA7	Pleckstrin homology domain-containing family A member 7			0	0	0	0	0	0	0	0	0	0	0	0	0	79151.9	0	0	0	0	0	0	0	0	0	0	23857.8	0	87274.7	0
NQSDADLEALR	NQS[79.9663]DADLEALR	R	K	712	722	11	2	3S(79.9663)	1	714S	sp|Q13625|ASPP2_HUMAN	Q13625	ASPP2_HUMAN	TP53BP2	Apoptosis-stimulating of p53 protein 2			92614.5	0	36284.2	0	52290.2	61206.7	178053	73000	117762	77581	132303	0	231944	37927.1	0	41072.3	26059.2	25959.8	75766.6	41070.4	214343	0	81938.5	182931	223954	0	82325.4	0
NQSFCPTVNLDK	NQS[79.9663]FC[57.0215]PTVNLDK	R	L	66	77	12	2	3S(79.9663), 5C(57.0215)	1	68S	sp|P46776|RL27A_HUMAN	P46776	RL27A_HUMAN	RPL27A	60S ribosomal protein L27a			31044.9	0	51831.7	0	24238.9	0	23509	0	0	0	103116	0	25797	0	0	35188.9	0	0	0	58860.8	0	0	23765.6	32772	0	0	0	0
NQSGTMFRPGQK	NQS[79.9663]GTMFRPGQK	K	V	1268	1279	12	2	3S(79.9663)	1	1270S	sp|O43933|PEX1_HUMAN	O43933	PEX1_HUMAN	PEX1	Peroxisome biogenesis factor 1			53481	51120.8	0	0	123362	44696.2	51944.9	78574.7	77354.4	0	0	0	121378	55972.6	0	45779.7	115843	0	0	0	0	0	59602.8	59774	30844.6	28549.8	0	0
NQSITDLKQLVK	NQS[79.9663]ITDLKQLVK	K	E	2290	2301	12	2	3S(79.9663)	1	2292S	sp|O15078|CE290_HUMAN	O15078	CE290_HUMAN	CEP290	Centrosomal protein of 290 kDa			0	0	0	0	0	0	0	0	0	12344.5	52639.2	0	12678.3	0	0	0	5183.99	0	0	0	28828.8	0	4218.15	11997.3	49887.4	0	0	0
NQSLLASSEWPELR	NQS[79.9663]LLASSEWPELR	R	L	1221	1234	14	2	3S(79.9663)	1	1223S	sp|Q9UKK3|PARP4_HUMAN	Q9UKK3	PARP4_HUMAN	PARP4	Protein mono-ADP-ribosyltransferase PARP4			0	0	0	72402.2	0	0	0	0	27669.6	0	89595.6	72739.4	133259	190865	0	0	111844	0	0	0	0	56174.3	0	0	98578.4	0	165455	190320
NQSLLASSEWPELR	NQSLLAS[79.9663]SEWPELR	R	L	1221	1234	14	2	7S(79.9663)	1	1227S	sp|Q9UKK3|PARP4_HUMAN	Q9UKK3	PARP4_HUMAN	PARP4	Protein mono-ADP-ribosyltransferase PARP4			0	0	0	59115.6	0	37205.1	0	36773.1	0	0	0	68875.1	0	37323.4	71477.4	0	0	57685.3	0	53127	60477.2	72863.4	33839.7	0	23663.8	0	58081.3	112963
NQSLLASSEWPELRLSK	NQSLLASSEWPELRLS[79.9663]K	R	R	1221	1237	17	2,3	16S(79.9663)	1	1236S	sp|Q9UKK3|PARP4_HUMAN	Q9UKK3	PARP4_HUMAN	PARP4	Protein mono-ADP-ribosyltransferase PARP4			111251	0	44667.4	126151	67408.2	53403.1	90211.4	47314.5	0	0	86518.9	152581	104700	124798	0	59015.5	74556.8	0	61681.2	0	59004	57219.1	76698.4	46384.3	127128	0	472412	326773
NQSLPVIMGSFAAPVCTSSPK	NQS[79.9663]LPVIMGSFAAPVC[57.0215]TSSPK	R	M	887	907	21	2	16C(57.0215), 3S(79.9663)	1	889S	sp|O60296|TRAK2_HUMAN	O60296	TRAK2_HUMAN	TRAK2	Trafficking kinesin-binding protein 2			0	0	59430.7	0	30324.7	20823.6	0	0	0	0	47965	54587.5	0	0	0	19854.3	0	0	0	17328.4	11080.5	55312.2	0	0	0	35381.7	0	0
NQSLVEENEKLSR	NQS[79.9663]LVEENEKLSR	K	G	392	404	13	2	3S(79.9663)	1	394S	sp|O95239|KIF4A_HUMAN	O95239	KIF4A_HUMAN	KIF4A	Chromosome-associated kinesin KIF4A	KIF4B	sp|Q2VIQ3|KIF4B_HUMAN	0	0	0	0	0	0	0	0	107469	0	0	0	121998	0	0	0	0	0	0	0	0	0	90132.4	0	0	0	0	0
NQSPEPSSGPR	NQS[79.9663]PEPSSGPR	R	G	218	228	11	2	3S(79.9663)	1	220S	sp|Q14699|RFTN1_HUMAN	Q14699	RFTN1_HUMAN	RFTN1	Raftlin			392599	646541	383139	909403	201967	526713	453848	420983	754271	556676	301688	440168	595249	429188	491238	377271	122852	203704	1.4339e+06	489739	455558	170578	447356	0	156692	2.73475e+06	226141	239286
NQSPTEAEKPASSSLPSSPPPQLLTR	NQS[79.9663]PTEAEKPASSSLPSSPPPQLLTR	K	N	33	58	26	3	3S(79.9663)	1	35S	sp|Q99567|NUP88_HUMAN	Q99567	NUP88_HUMAN	NUP88	Nuclear pore complex protein Nup88			0	104322	0	156773	131228	0	81179.9	103287	182961	0	173081	446068	114549	0	124312	144642	0	123531	124462	0	83870.6	582971	60687.7	193108	160728	248461	301984	206827
NQSPTEAEKPASSSLPSSPPPQLLTR	NQSPTEAEKPASSSLPS[79.9663]SPPPQLLTR	K	N	33	58	26	3	17S(79.9663)	1	49S	sp|Q99567|NUP88_HUMAN	Q99567	NUP88_HUMAN	NUP88	Nuclear pore complex protein Nup88			0	0	0	0	0	0	0	0	0	0	0	0	0	0	85937.3	0	0	0	0	0	0	0	0	0	59993.7	57017.5	0	0
NQSPTEAEKPASSSLPSSPPPQLLTR	NQSPTEAEKPASSSLPSS[79.9663]PPPQLLTR	K	N	33	58	26	3	18S(79.9663)	1	50S	sp|Q99567|NUP88_HUMAN	Q99567	NUP88_HUMAN	NUP88	Nuclear pore complex protein Nup88			0	0	0	0	0	0	0	0	0	0	0	125699	0	0	0	0	0	0	0	0	32526.8	162374	36753.8	0	0	56622.3	142874	87625.7
NQSQSQDALVLEDVEK	NQS[79.9663]QSQDALVLEDVEK	K	K	279	294	16	2	3S(79.9663)	1	281S	sp|Q92887|MRP2_HUMAN	Q92887	MRP2_HUMAN	ABCC2	Canalicular multispecific organic anion transporter 1			210818	140156	316021	0	199583	258590	496925	125576	169472	164788	217444	0	26408.9	214518	89275.5	444783	24232.8	48036.9	7955.59	196958	248120	51599.5	282070	367862	297904	0	0	0
NQSSEDILR	NQS[79.9663]SEDILR	K	D	478	486	9	2	3S(79.9663)	1	480S	sp|Q13625|ASPP2_HUMAN	Q13625	ASPP2_HUMAN	TP53BP2	Apoptosis-stimulating of p53 protein 2			476183	157540	335354	80099.4	208536	205541	447887	519996	636092	514633	258344	155130	535361	296550	58442.6	325551	171348	0	348007	302635	588273	496589	489950	578735	626299	282671	361819	185472
NQSVREFLDGTR	NQS[79.9663]VREFLDGTR	R	K	171	182	12	2	3S(79.9663)	1	173S	sp|P29590|PML_HUMAN	P29590	PML_HUMAN	PML	Protein PML			26193.6	0	163522	0	41974.2	20047.5	26782.4	19294.5	168810	0	85862.2	27803.6	25859.1	0	0	69425.1	46639.7	27930.1	0	188480	51154	0	17566.7	75872.1	45614.5	0	31284.4	0
NQTEKQSTGVYNR	NQTEKQS[79.9663]TGVYNR	R	E	53	65	13	2	7S(79.9663)	1	59S	sp|P29536|LMOD1_HUMAN	P29536	LMOD1_HUMAN	LMOD1	Leiomodin-1			0	0	0	124640	0	28963.1	30149.7	0	0	35004.7	0	0	0	0	34893.8	0	0	0	43272.8	0	0	0	0	52682.4	0	0	0	0
NQTLQKEIQGHQPR	NQT[79.9663]LQKEIQGHQPR	K	I	1527	1540	14	3	3T(79.9663)	1	1529T	sp|Q01082|SPTB2_HUMAN	Q01082	SPTB2_HUMAN	SPTBN1	Spectrin beta chain, non-erythrocytic 1			32397.2	51452.3	29339.8	0	0	0	141710	27893.6	30604.7	0	20360.4	0	98448	0	28769.7	34416	0	44398.8	0	35162.4	26546.9	24764.6	0	0	51934.1	0	0	30742.5
NQTPAPSAAQTSAPSKYHR	NQT[79.9663]PAPSAAQTSAPSKYHR	R	T	69	87	19	3	3T(79.9663)	1	71T	sp|Q9P265|DIP2B_HUMAN	Q9P265	DIP2B_HUMAN	DIP2B	Disco-interacting protein 2 homolog B			0	0	0	0	0	0	0	0	0	0	0	0	0	0	0	0	0	0	0	0	0	0	0	0	0	0	37048.9	32297.5
NQTYSFSPSKSYSR	NQTYSFS[79.9663]PSKSYSR	K	Q	289	302	14	2	7S(79.9663)	1	295S	sp|Q86YS7|C2CD5_HUMAN	Q86YS7	C2CD5_HUMAN	C2CD5	C2 domain-containing protein 5			0	0	40369.4	0	0	0	0	0	0	20466	40970.5	0	0	0	0	0	0	0	0	0	39981.6	0	0	0	0	0	0	0
NQVAMNPTNTVFDAKR	NQVAMNPT[79.9663]NTVFDAKR	K	L	57	72	16	3	8T(79.9663)	1	64T	sp|P11142|HSP7C_HUMAN	P11142	HSP7C_HUMAN	HSPA8	Heat shock cognate 71 kDa protein			0	0	0	0	0	0	0	0	13520.1	0	11130.6	0	0	0	0	0	0	0	0	15383.1	13094.8	0	73923.7	0	30469.1	17847.5	0	0
NQVAMNPTNTVFDAKR	NQVAMNPTNT[79.9663]VFDAKR	K	L	57	72	16	3	10T(79.9663)	1	66T	sp|P11142|HSP7C_HUMAN	P11142	HSP7C_HUMAN	HSPA8	Heat shock cognate 71 kDa protein			0	0	0	0	0	85016.9	0	0	15438.3	7258.24	0	0	0	0	0	0	0	0	0	0	0	0	0	0	0	15316.6	0	0
NQVSLTCLVK	NQVS[79.9663]LTC[57.0215]LVK	K	G	363	372	10	2	4S(79.9663), 7C(57.0215)	1	366S	sp|P0DOX5|IGG1_HUMAN	P0DOX5	IGG1_HUMAN		Immunoglobulin gamma-1 heavy chain	IGHG1, IGHG2, IGHG3, IGHG4	sp|P01857|IGHG1_HUMAN, sp|P01859|IGHG2_HUMAN, sp|P01860|IGHG3_HUMAN, sp|P01861|IGHG4_HUMAN	0	0	32971.3	0	0	0	0	0	14427.8	0	0	0	0	0	0	0	0	0	0	41931.6	25683.3	0	0	0	0	0	0	0
NQVSLTCLVK	NQVSLT[79.9663]C[57.0215]LVK	K	G	363	372	10	2	6T(79.9663), 7C(57.0215)	1	368T	sp|P0DOX5|IGG1_HUMAN	P0DOX5	IGG1_HUMAN		Immunoglobulin gamma-1 heavy chain	IGHG1, IGHG2, IGHG3, IGHG4	sp|P01857|IGHG1_HUMAN, sp|P01859|IGHG2_HUMAN, sp|P01860|IGHG3_HUMAN, sp|P01861|IGHG4_HUMAN	0	0	0	0	0	0	0	0	0	17272.5	0	0	0	12459	0	0	0	0	23514.7	0	0	0	0	0	0	0	0	0
NQVSSQTPQQPPTSTFQNSPSALVSTPVR	NQVSSQTPQQPPT[79.9663]STFQNSPSALVSTPVR	R	T	2066	2094	29	3	13T(79.9663)	1	2078T	sp|O75376|NCOR1_HUMAN	O75376	NCOR1_HUMAN	NCOR1	Nuclear receptor corepressor 1			0	0	0	0	0	0	0	0	0	0	0	0	0	0	0	0	0	0	26474.3	0	0	61129.1	0	0	0	22315.2	0	0
NQVTQLKEQVPGFTPR	NQVTQLKEQVPGFT[79.9663]PR	K	L	22	37	16	2	14T(79.9663)	1	35T	sp|P11586|C1TC_HUMAN	P11586	C1TC_HUMAN	MTHFD1	C-1-tetrahydrofolate synthase, cytoplasmic			0	0	0	0	54685.2	0	52120.8	0	0	0	0	0	0	0	0	0	65778.8	0	0	0	0	0	0	0	0	0	0	0
NQWQLSADDLK	NQWQLS[79.9663]ADDLK	K	K	165	175	11	2	6S(79.9663)	1	170S	sp|P09543|CN37_HUMAN	P09543	CN37_HUMAN	CNP	2',3'-cyclic-nucleotide 3'-phosphodiesterase			772453	623909	337065	449903	1.19419e+06	872427	719193	451052	1.00327e+06	439341	972923	647080	1.03538e+06	552379	800067	835174	694301	1.04501e+06	793210	491206	1.19943e+06	545671	973288	1.80779e+06	1.52839e+06	996602	704525	945371
NQYDNDVTVWSPQGR	NQYDNDVTVWS[79.9663]PQGR	R	I	4	18	15	2	11S(79.9663)	1	14S	sp|P25786|PSA1_HUMAN	P25786	PSA1_HUMAN	PSMA1	Proteasome subunit alpha type-1			0	0	0	0	0	0	0	0	58220.3	0	52067.2	0	36459	0	0	0	0	0	0	0	40274	0	33420.3	0	113725	0	105721	66535.6
NQYVPYPHAPGSQR	NQYVPYPHAPGS[79.9663]QR	R	S	969	982	14	2,3	12S(79.9663)	1	980S	sp|Q12965|MYO1E_HUMAN	Q12965	MYO1E_HUMAN	MYO1E	Unconventional myosin-Ie			534394	240609	711034	297925	558250	417232	412274	152856	172139	395643	129362	132865	367708	330150	146793	1.03155e+06	0	111164	420870	318454	305076	107128	498369	226037	317643	0	529017	329746
NQYVPYPHAPGSQRSNQK	NQYVPYPHAPGSQRS[79.9663]NQK	R	S	969	986	18	3	15S(79.9663)	1	983S	sp|Q12965|MYO1E_HUMAN	Q12965	MYO1E_HUMAN	MYO1E	Unconventional myosin-Ie			0	0	252651	64221.4	97496.1	0	0	0	67205.1	0	0	0	0	51734.6	0	199811	0	0	104418	72167.3	0	0	0	0	75559	0	174225	0
NRAQSYDIQAWKK	NRAQSY[79.9663]DIQAWKK	R	Q	1311	1323	13	2,3	6Y(79.9663)	1	1316Y	sp|Q8WWQ0|PHIP_HUMAN	Q8WWQ0	PHIP_HUMAN	PHIP	PH-interacting protein			0	0	0	0	0	0	0	0	82977.7	0	0	0	0	0	188872	0	0	0	237567	0	93850.3	94069.2	0	0	0	182796	181815	0
NRASDPRGLPDPALSTQPAPASR	NRAS[79.9663]DPRGLPDPALSTQPAPASR	R	E	801	823	23	3,4	4S(79.9663)	1	804S	sp|Q14005|IL16_HUMAN	Q14005	IL16_HUMAN	IL16	Pro-interleukin-16			116612	0	125335	0	116079	145527	97381.8	157146	110572	171168	0	0	82211	138091	107562	0	0	117949	121170	0	0	0	120669	0	0	0	69271.7	0
NRDSDKTDTDWR	NRDS[79.9663]DKTDTDWR	R	A	189	200	12	2,3	4S(79.9663)	1	192S	sp|P23588|IF4B_HUMAN	P23588	IF4B_HUMAN	EIF4B	Eukaryotic translation initiation factor 4B			0	43708	47645.4	0	58235.9	0	28586.4	38063.8	0	55858.7	0	20582.9	36353	47898	0	55333.8	46562.8	0	0	0	36035.6	45165.3	120684	0	79758.9	0	51562.8	52279.1
NRDSGYLHLLYK	NRDS[79.9663]GYLHLLYK	R	R	789	800	12	2,3	4S(79.9663)	1	792S	sp|P35658|NU214_HUMAN	P35658	NU214_HUMAN	NUP214	Nuclear pore complex protein Nup214			0	0	0	0	0	0	0	0	0	0	0	0	24910	24903.4	0	0	0	0	0	0	0	0	0	0	25259.6	0	0	0
NREEEWDPEYTPK	NREEEWDPEY[79.9663]TPK	R	S	864	876	13	2,3	10Y(79.9663)	1	873Y	sp|Q9Y2W1|TR150_HUMAN	Q9Y2W1	TR150_HUMAN	THRAP3	Thyroid hormone receptor-associated protein 3			297936	0	32796.7	88233.6	0	96919.9	0	0	730452	375393	440393	78244.9	791663	78939.8	0	0	0	0	159678	42083.8	281189	337041	737373	333556	676270	69118.9	195990	351029
NREEEWDPEYTPK	NREEEWDPEYT[79.9663]PK	R	S	864	876	13	2,3	11T(79.9663)	1	874T	sp|Q9Y2W1|TR150_HUMAN	Q9Y2W1	TR150_HUMAN	THRAP3	Thyroid hormone receptor-associated protein 3			356785	0	278111	74325.6	514698	399579	381773	507385	976814	443727	554425	235071	850675	394516	30585.1	218292	140818	270271	236819	108602	289750	441990	902416	439123	904340	63773.2	855180	344938
NRESYEVSLTQK	NRES[79.9663]YEVSLTQK	K	T	206	217	12	2	4S(79.9663)	1	209S	sp|Q9NX40|OCAD1_HUMAN	Q9NX40	OCAD1_HUMAN	OCIAD1	OCIA domain-containing protein 1			40152	46971.7	0	0	0	0	0	0	0	0	0	0	0	0	0	48402.5	0	0	0	0	0	0	0	0	0	0	0	0
NRETASELLMR	NRET[79.9663]ASELLMR	K	L	1260	1270	11	2	4T(79.9663)	1	1263T	sp|Q01082|SPTB2_HUMAN	Q01082	SPTB2_HUMAN	SPTBN1	Spectrin beta chain, non-erythrocytic 1			84857.3	63719.2	80771	0	80315.2	97625.9	94186.2	77904.7	49571.3	64181.9	0	0	47509.9	77431.4	76722.9	64394.4	81438.1	124396	0	62358.4	98788.4	45260.5	89529.6	65070	68868.8	0	0	0
NRETASELLMR	NRETAS[79.9663]ELLMR	K	L	1260	1270	11	2	6S(79.9663)	1	1265S	sp|Q01082|SPTB2_HUMAN	Q01082	SPTB2_HUMAN	SPTBN1	Spectrin beta chain, non-erythrocytic 1			55132.8	0	0	0	0	0	0	0	0	55293.3	0	0	0	0	87699.4	59733.6	0	0	0	73359.7	0	56900.5	65237.9	0	0	0	0	0
NRETQSPPSLQHSMSAVPGRHPLPSPK	NRETQS[79.9663]PPSLQHSMSAVPGRHPLPSPK	R	N	881	907	27	5	6S(79.9663)	1	886S	sp|Q9BYP7|WNK3_HUMAN	Q9BYP7	WNK3_HUMAN	WNK3	Serine/threonine-protein kinase WNK3			0	0	0	0	0	0	0	0	0	0	0	0	0	0	0	0	0	0	0	0	0	24985.6	0	46932.6	0	0	0	0
NRGAGFNQNNGAGSENFGLGVVPVSASPSSVEVHPVLEK	NRGAGFNQNNGAGSENFGLGVVPVS[79.9663]ASPSSVEVHPVLEK	R	L	359	397	39	4,5	25S(79.9663)	1	383S	sp|Q7Z739|YTHD3_HUMAN	Q7Z739	YTHD3_HUMAN	YTHDF3	YTH domain-containing family protein 3			0	0	0	0	0	0	0	0	49753.5	0	38512.3	0	37400.7	0	0	0	0	0	0	0	0	0	14400.6	23522.9	58466.2	50181.4	0	0
NRGDLTADSVQR	NRGDLTADS[79.9663]VQR	R	G	135	146	12	2	9S(79.9663)	1	143S	sp|P49069|CAMLG_HUMAN	P49069	CAMLG_HUMAN	CAMLG	Calcium signal-modulating cyclophilin ligand			21852.3	0	0	0	0	0	0	0	0	25608.3	0	80839.6	395526	46929.6	29933	0	0	188062	108280	0	95311.9	197009	17008.6	173806	0	95681.9	0	0
NRGDLTADSVQRGSR	NRGDLTADSVQRGS[79.9663]R	R	H	135	149	15	2,3	14S(79.9663)	1	148S	sp|P49069|CAMLG_HUMAN	P49069	CAMLG_HUMAN	CAMLG	Calcium signal-modulating cyclophilin ligand			141296	113753	84811.2	135501	110176	0	135560	96473.2	111286	181685	68351.1	82527.8	172840	132486	148367	0	106578	195400	168649	0	112400	153666	131071	332383	104794	148137	0	0
NRGFGQSNSLPTAGSVGGGMGR	NRGFGQS[79.9663]NSLPTAGSVGGGM[15.9949]GR	R	R	572	593	22	3	20M(15.9949), 7S(79.9663)	1	578S	sp|Q9UPU9|SMAG1_HUMAN	Q9UPU9	SMAG1_HUMAN	SAMD4A	Protein Smaug homolog 1			0	104798	0	220923	0	64972.2	61239.7	55472.9	108251	30903.2	0	0	22856.8	0	0	0	55867.4	120403	31329.7	0	29661	0	0	0	0	58690.9	130818	242881
NRGFGQSNSLPTAGSVGGGMGR	NRGFGQSNS[79.9663]LPTAGSVGGGM[15.9949]GR	R	R	572	593	22	3	20M(15.9949), 9S(79.9663)	1	580S	sp|Q9UPU9|SMAG1_HUMAN	Q9UPU9	SMAG1_HUMAN	SAMD4A	Protein Smaug homolog 1			0	141126	41097.2	859520	0	83760.9	134902	37224	155989	81863.5	0	113536	0	0	0	164751	55867.4	57919.4	178324	42697.3	0	107513	154634	117502	179320	183837	31567.6	370590
NRGFGQSNSLPTAGSVGGGMGR	NRGFGQSNSLPT[79.9663]AGSVGGGMGR	R	R	572	593	22	3	12T(79.9663)	1	583T	sp|Q9UPU9|SMAG1_HUMAN	Q9UPU9	SMAG1_HUMAN	SAMD4A	Protein Smaug homolog 1			0	0	0	293110	29985.7	0	0	0	0	0	15514	0	0	0	0	73960.3	0	0	0	26585.8	0	0	56288.9	0	61597.5	0	0	0
NRGPGSAILEMKK	NRGPGS[79.9663]AILEM[15.9949]KK	K	-	842	854	13	3	11M(15.9949), 6S(79.9663)	1	847S	sp|P49754|VPS41_HUMAN	P49754	VPS41_HUMAN	VPS41	Vacuolar protein sorting-associated protein 41 homolog			38456.3	30785.6	31798.8	0	30232.4	25164.6	33083.7	0	39489	21586.5	59756.6	34026.1	63139.5	0	25787.4	25181.3	0	33628.9	32404.9	33134.1	42136.3	20925	32870.9	33111.8	217603	33875.8	119713	0
NRGPSPEPLK	NRGPS[79.9663]PEPLK	R	L	280	289	10	2	5S(79.9663)	1	284S	sp|Q92674|CENPI_HUMAN	Q92674	CENPI_HUMAN	CENPI	Centromere protein I			0	0	0	44406.8	0	0	0	0	65446.5	0	124789	0	0	129208	0	0	0	0	0	170540	0	0	86585.4	95897.6	0	0	0	100265
NRGSGFGHNGVDGNGVGQSQAGSGSTPSEPHPVLEK	NRGS[79.9663]GFGHNGVDGNGVGQSQAGSGSTPSEPHPVLEK	R	L	356	391	36	4	4S(79.9663)	1	359S	sp|Q9Y5A9|YTHD2_HUMAN	Q9Y5A9	YTHD2_HUMAN	YTHDF2	YTH domain-containing family protein 2			0	0	40554	0	0	0	0	0	40155.3	0	57436.6	0	0	27757.6	0	47888.6	0	0	86866.2	0	26820.9	0	31819.8	65345.4	114896	11135.4	56362.8	0
NRHSAQTEEPVQAK	NRHS[79.9663]AQTEEPVQAK	R	V	1332	1345	14	3	4S(79.9663)	1	1335S	sp|Q15154|PCM1_HUMAN	Q15154	PCM1_HUMAN	PCM1	Pericentriolar material 1 protein			0	0	0	0	0	0	0	22871.7	0	0	50040.6	0	0	0	0	0	0	0	0	0	0	0	0	0	0	0	0	0
NRHSLEISSALNMFNIAPHGPDISK	NRHS[79.9663]LEISSALNMFNIAPHGPDISK	K	M	3087	3111	25	4	4S(79.9663)	1	3090S	sp|O75592|MYCB2_HUMAN	O75592	MYCB2_HUMAN	MYCBP2	E3 ubiquitin-protein ligase MYCBP2			0	5377.77	0	0	0	0	0	0	0	0	0	0	0	0	0	0	0	0	0	0	0	0	10249.9	0	0	17271.6	0	0
NRHSLVGPQQLGGRPAPVR	NRHS[79.9663]LVGPQQLGGRPAPVR	R	R	141	159	19	4	4S(79.9663)	1	144S	sp|Q8TBC3|SHKB1_HUMAN	Q8TBC3	SHKB1_HUMAN	SHKBP1	SH3KBP1-binding protein 1			0	0	0	0	0	0	0	0	39000.3	0	0	0	17099.8	0	0	0	0	0	0	0	0	0	0	0	0	0	0	0
NRHSPDHPGMGSSQASSSSSLR	NRHS[79.9663]PDHPGM[15.9949]GSSQASSSSSLR	K	-	223	244	22	3,4	10M(15.9949), 4S(79.9663)	1	226S	sp|A0JLT2|MED19_HUMAN	A0JLT2	MED19_HUMAN	MED19	Mediator of RNA polymerase II transcription subunit 19			0	0	43421.5	36075.1	0	0	0	0	62726.6	48255.3	0	37956.3	41207.8	0	0	39171.7	0	0	64143.8	48641	0	195827	85636.9	132041	0	85993.8	100830	90516
NRHSSGDPSSEGTSGSGSVSIR	NRHS[79.9663]SGDPSSEGTSGSGSVSIR	K	K	313	334	22	3	4S(79.9663)	1	316S	sp|Q9UPU7|TBD2B_HUMAN	Q9UPU7	TBD2B_HUMAN	TBC1D2B	TBC1 domain family member 2B			0	0	0	0	0	0	20520.3	45863.8	36544.1	0	0	0	0	9762.33	0	0	0	0	34151.2	0	0	0	28471	0	0	0	34378.2	41944.3
NRISSPEDISDSKR	NRISS[79.9663]PEDISDSKR	R	E	279	292	14	2,3	5S(79.9663)	1	283S	sp|Q8N8V4|ANS4B_HUMAN	Q8N8V4	ANS4B_HUMAN	ANKS4B	Ankyrin repeat and SAM domain-containing protein 4B			27563.7	0	49988.2	0	0	30191.3	0	0	0	27801.3	0	0	51300.7	73423.3	0	21156.6	0	0	23320.3	70406.2	41791.9	0	0	0	193229	0	205375	0
NRITLEDVISHSK	NRIT[79.9663]LEDVISHSK	K	K	838	850	13	3	4T(79.9663)	1	841T	sp|Q13576|IQGA2_HUMAN	Q13576	IQGA2_HUMAN	IQGAP2	Ras GTPase-activating-like protein IQGAP2			0	0	9419.05	0	0	0	0	0	0	0	7981.99	0	0	0	0	10556.9	19924	0	0	13917.3	9258.67	0	0	0	0	0	0	0
NRITLEDVISHSK	NRITLEDVIS[79.9663]HSK	K	K	838	850	13	2,3	10S(79.9663)	1	847S	sp|Q13576|IQGA2_HUMAN	Q13576	IQGA2_HUMAN	IQGAP2	Ras GTPase-activating-like protein IQGAP2			0	36312.3	57923.4	0	116859	23230	11770.8	0	0	0	0	0	0	42518.8	0	218525	71365.2	0	11404.6	40494.8	49345.6	0	11159.3	0	18059.9	0	0	0
NRLGSGGSGDGPSVSWSR	NRLGS[79.9663]GGS[79.9663]GDGPSVSWSR	R	Q	369	386	18	2,3	5S(79.9663), 8S(79.9663)	2	373S	sp|Q9Y6R9|CCD61_HUMAN	Q9Y6R9	CCD61_HUMAN	CCDC61	Coiled-coil domain-containing protein 61			23629.3	0	44287.9	0	253038	27096.6	107829	224499	461405	31005.9	303626	0	180892	124699	336245	85931.4	89403.4	39485.5	16988.6	43896.8	37721.2	609406	83610.6	62843.5	34856.7	0	0	150677
NRLLPPASP	NRLLPPAS[79.9663]P	K	-	829	837	9	2	8S(79.9663)	1	836S	sp|Q9Y4R8|TELO2_HUMAN	Q9Y4R8	TELO2_HUMAN	TELO2	Telomere length regulation protein TEL2 homolog			0	0	0	0	0	0	0	0	0	0	0	0	121704	0	0	0	0	0	0	0	60554.2	81477.3	0	22300.7	0	0	207868	0
NRLQSLEAIEKDFLK	NRLQS[79.9663]LEAIEKDFLK	K	N	590	604	15	3	5S(79.9663)	1	594S	sp|Q4L180|FIL1L_HUMAN	Q4L180	FIL1L_HUMAN	FILIP1L	Filamin A-interacting protein 1-like			0	4505.13	0	33133.5	0	0	0	0	0	0	0	0	0	5323.1	0	7700.03	7033	0	5486.24	17062	0	0	14202.7	14235.6	0	0	15830.3	15074.2
NRLSFNSEGVR	NRLS[79.9663]FNSEGVR	R	A	568	578	11	2	4S(79.9663)	1	571S	sp|Q15911|ZFHX3_HUMAN	Q15911	ZFHX3_HUMAN	ZFHX3	Zinc finger homeobox protein 3			46216.8	0	0	0	0	38293	40336.8	50179.7	0	55492.7	0	0	0	0	0	0	0	0	165952	81674.6	50006.8	0	44355.1	0	0	141474	86606.8	104175
NRLSLLVQKPEFHEDTR	NRLS[79.9663]LLVQKPEFHEDTR	R	S	46	62	17	3,4	4S(79.9663)	1	49S	sp|Q9NS28|RGS18_HUMAN	Q9NS28	RGS18_HUMAN	RGS18	Regulator of G-protein signaling 18			13910	0	43212	0	0	6872.52	11754.4	0	0	0	22077.2	0	0	0	51171	7341.54	19883.2	57581	58752.8	0	8391.65	0	8948.45	0	0	0	0	0
NRLVNIMPYESTRVCLQPIR	NRLVNIMPY[79.9663]ES[79.9663]TRVC[57.0215]LQPIR	K	G	1673	1692	20	4	11S(79.9663), 15C(57.0215), 9Y(79.9663)	2	1683S	sp|P23468|PTPRD_HUMAN	P23468	PTPRD_HUMAN	PTPRD	Receptor-type tyrosine-protein phosphatase delta	PTPRS	sp|Q13332|PTPRS_HUMAN	0	0	0	0	0	0	0	0	0	0	0	0	0	0	0	0	0	0	0	0	0	0	0	0	611064	1.04725e+06	0	0
NRMSQPVLK	NRMS[79.9663]QPVLK	K	V	337	345	9	2	4S(79.9663)	1	340S	sp|Q96DR7|ARHGQ_HUMAN	Q96DR7	ARHGQ_HUMAN	ARHGEF26	Rho guanine nucleotide exchange factor 26			103319	64281.6	111773	0	67902.6	0	28404.6	0	52497.7	75350.5	0	0	81905.2	80692.9	0	34208.5	0	0	0	0	32635.9	0	40288.3	0	37295.3	0	33428.3	0
NRNQNYLVPSPVLR	NRNQNYLVPS[79.9663]PVLR	R	I	79	92	14	2,3	10S(79.9663)	1	88S	sp|Q9UID6|ZN639_HUMAN	Q9UID6	ZN639_HUMAN	ZNF639	Zinc finger protein 639			55713.5	46307.4	126486	45049.2	172541	133115	159673	71394.4	133234	155207	149143	185910	182313	146686	63224.4	39483.2	69985	153840	118715	19850.3	105912	150018	156761	76540.3	197132	132452	242879	90290.1
NRNSFKLSR	NRNS[79.9663]FKLSR	R	V	937	945	9	2	4S(79.9663)	1	940S	sp|Q9Y2I1|NISCH_HUMAN	Q9Y2I1	NISCH_HUMAN	NISCH	Nischarin			0	0	0	0	0	0	0	0	0	0	0	0	0	0	0	0	0	0	0	0	0	0	0	0	28088.2	42630.8	0	0
NRNSSVVPSER	NRNS[79.9663]SVVPSER	K	A	1179	1189	11	2	4S(79.9663)	1	1182S	sp|P23470|PTPRG_HUMAN	P23470	PTPRG_HUMAN	PTPRG	Receptor-type tyrosine-protein phosphatase gamma			80580.8	105855	102652	0	69683.5	108911	48976.7	99178.7	0	86360.8	0	84269.8	87872.7	113220	98909.3	0	0	0	130691	84602.2	98717.4	97342.5	71745.1	114149	0	67778	0	0
NRPDSGVEEAWK	NRPDS[79.9663]GVEEAWK	R	I	883	894	12	2	5S(79.9663)	1	887S	sp|O60437|PEPL_HUMAN	O60437	PEPL_HUMAN	PPL	Periplakin			283271	307618	360441	76593.9	338924	251299	291746	147091	59573.2	164555	91345.5	83251.4	65932.2	220134	110252	331799	149992	127102	232924	344374	214779	0	138658	243785	0	0	317697	260577
NRPGSALEKEVESMGAHLNAYSTR	NRPGS[79.9663]ALEKEVESMGAHLNAYSTR	K	E	103	126	24	4	5S(79.9663)	1	107S	sp|P31930|QCR1_HUMAN	P31930	QCR1_HUMAN	UQCRC1	Cytochrome b-c1 complex subunit 1, mitochondrial			115614	67249.2	11685.2	87220.3	172688	86706	67751.7	40908.1	0	78751.2	34716.2	0	129279	108364	121913	48614.2	56421.5	47104.6	0	42218.8	60813.5	49600.3	56005.5	86599.2	71581	40992	106933	137035
NRPLSVVVTGK	NRPLS[79.9663]VVVTGK	K	G	792	802	11	2	5S(79.9663)	1	796S	sp|Q8N4X5|AF1L2_HUMAN	Q8N4X5	AF1L2_HUMAN	AFAP1L2	Actin filament-associated protein 1-like 2			91470.3	58790.5	60256.7	0	0	9061.85	76068.6	48274.8	0	0	0	18615.1	0	60474.4	0	81718	49122.2	0	98385.9	41925	47409.8	0	50988.2	0	0	10994.4	52867.2	89463.5
NRPTSISWDGLDSGK	NRPT[79.9663]SISWDGLDSGK	K	L	48	62	15	2,3	4T(79.9663)	1	51T	sp|P30086|PEBP1_HUMAN	P30086	PEBP1_HUMAN	PEBP1	Phosphatidylethanolamine-binding protein 1			3300165	1.43179e+06	1.77689e+06	368804	2.70945e+06	3.46605e+06	3.19833e+06	933303	93096.9	1.06296e+06	490398	403830	974091	235026	2.27232e+06	4.3888e+06	982152	4.96877e+06	2.02976e+06	2.08559e+06	793362	762243	2.8144e+06	2.72802e+06	937695	262180	694208	741000
NRPTSISWDGLDSGK	NRPTS[79.9663]ISWDGLDSGK	K	L	48	62	15	2,3	5S(79.9663)	1	52S	sp|P30086|PEBP1_HUMAN	P30086	PEBP1_HUMAN	PEBP1	Phosphatidylethanolamine-binding protein 1			4.06498e+06	2.04865e+06	3.27487e+06	875663	4.64179e+06	5.15051e+06	4380941	1664744	1.82542e+06	1.3951e+06	906661	692899	1.16148e+06	1.36965e+06	2.48859e+06	5.81486e+06	2309536	8083432	2.9623e+06	2904738	2.8065e+06	1132056	3.77762e+06	4350918	967567	486246	1.02639e+06	1.3073e+06
NRPTSISWDGLDSGK	NRPTSIS[79.9663]WDGLDSGK	K	L	48	62	15	2,3	7S(79.9663)	1	54S	sp|P30086|PEBP1_HUMAN	P30086	PEBP1_HUMAN	PEBP1	Phosphatidylethanolamine-binding protein 1			108993	76641.3	123228	77646.5	139930	123280	145666	84114.4	138800	1.30417e+06	80449.7	0	34016.5	0	107814	150160	0	3.92322e+06	124443	181731	168925	74246.6	101221	2.82229e+06	76150.5	0	0	0
NRRSILDDSFK	NRRS[79.9663]ILDDSFK	R	L	1142	1152	11	2,3	4S(79.9663)	1	1145S	sp|Q9BQS7|HEPH_HUMAN	Q9BQS7	HEPH_HUMAN	HEPH	Hephaestin			0	0	0	306942	0	0	0	0	0	0	0	0	20692.9	0	0	0	0	43983.7	29851	0	0	0	21862.7	0	0	22735.6	38157	47454.9
NRSFPTMVGSSMQMK	NRS[79.9663]FPTMVGSSMQMK	R	A	917	931	15	2,3	3S(79.9663)	1	919S	sp|Q9UPV9|TRAK1_HUMAN	Q9UPV9	TRAK1_HUMAN	TRAK1	Trafficking kinesin-binding protein 1			0	0	0	100205	0	0	0	0	0	29263.1	0	63804.9	32956	0	0	0	0	0	81819	0	0	0	34417.2	37144.6	0	156671	0	53576.3
NRSGFILSVPGN	NRS[79.9663]GFILSVPGN	K	-	995	1006	12	2	3S(79.9663)	1	997S	sp|O94832|MYO1D_HUMAN	O94832	MYO1D_HUMAN	MYO1D	Unconventional myosin-Id			19769	0	0	0	43079.8	0	15515	0	34556.7	8214.81	22767.3	0	16679.6	0	13581.9	34683.8	0	0	29649.3	19204.9	56647.2	0	23898.7	22920	45761.7	0	32119.8	42051.2
NRSIVVDLFHGQLR	NRS[79.9663]IVVDLFHGQLR	R	S	875	888	14	3	3S(79.9663)	1	877S	sp|Q8NFA0|UBP32_HUMAN	Q8NFA0	UBP32_HUMAN	USP32	Ubiquitin carboxyl-terminal hydrolase 32			0	0	0	0	0	0	0	0	0	0	8827.41	0	0	0	0	0	0	0	0	0	0	0	0	0	9376.61	13139.5	0	0
NRSLADFEK	NRS[79.9663]LADFEK	K	A	296	304	9	2	3S(79.9663)	1	298S	sp|O00231|PSD11_HUMAN	O00231	PSD11_HUMAN	PSMD11	26S proteasome non-ATPase regulatory subunit 11			0	0	56324	0	30182.9	0	0	0	0	0	139508	0	44043.1	12510.8	0	36722.9	0	0	0	95732.9	76016.1	0	0	0	112202	0	0	0
NRSNTPILVDGK	NRSNT[79.9663]PILVDGK	R	D	105	116	12	2	5T(79.9663)	1	109T	sp|P06744|G6PI_HUMAN	P06744	G6PI_HUMAN	GPI	Glucose-6-phosphate isomerase			0	0	0	0	0	0	0	0	33399.6	0	16222.9	0	0	0	0	0	0	0	0	0	0	51120.9	0	35972.3	0	0	0	0
NRSSAVDPEPQVK	NRS[79.9663]SAVDPEPQVK	K	L	246	258	13	2	3S(79.9663)	1	248S	sp|Q5SSJ5|HP1B3_HUMAN	Q5SSJ5	HP1B3_HUMAN	HP1BP3	Heterochromatin protein 1-binding protein 3			72479.1	126165	43950.5	160670	0	117903	96324.9	47513.3	0	22258.9	39369.3	56164.2	82099.2	225534	34370.5	0	0	37423.3	178734	40630.1	26754.2	0	28281.4	24982.5	0	49519	190589	33365.8
NRSSSVDSFR	NRS[79.9663]SSVDSFR	R	S	406	415	10	2	3S(79.9663)	1	408S	sp|Q9Y6R9|CCD61_HUMAN	Q9Y6R9	CCD61_HUMAN	CCDC61	Coiled-coil domain-containing protein 61			0	0	0	0	0	0	0	0	62805.5	0	83153.8	0	0	0	0	0	0	0	0	43348.1	0	70955.7	0	53128.4	0	0	0	0
NRSSSVDSFR	NRSS[79.9663]SVDSFR	R	S	406	415	10	2	4S(79.9663)	1	409S	sp|Q9Y6R9|CCD61_HUMAN	Q9Y6R9	CCD61_HUMAN	CCDC61	Coiled-coil domain-containing protein 61			0	0	0	0	0	0	0	0	0	60255.1	130774	0	0	0	0	0	0	0	0	0	0	0	0	0	0	0	0	0
NRSSSVDSFR	NRSSS[79.9663]VDSFR	R	S	406	415	10	2	5S(79.9663)	1	410S	sp|Q9Y6R9|CCD61_HUMAN	Q9Y6R9	CCD61_HUMAN	CCDC61	Coiled-coil domain-containing protein 61			0	0	0	0	37475.6	0	0	0	64679.3	0	0	0	0	92859.2	0	0	0	0	0	44033.2	0	0	0	58018.6	0	0	0	0
NRTLPDLSEVGPFHGQPLGPGLRPGEDPK	NRT[79.9663]LPDLSEVGPFHGQPLGPGLRPGEDPK	R	G	658	686	29	4	3T(79.9663)	1	660T	sp|O75385|ULK1_HUMAN	O75385	ULK1_HUMAN	ULK1	Serine/threonine-protein kinase ULK1			0	0	0	0	0	44139.5	0	0	0	0	0	0	0	0	0	0	0	0	0	0	0	0	50486.5	0	0	51202.9	0	62783.8
NRTSVHVPLEAR	NRT[79.9663]SVHVPLEAR	K	V	208	219	12	2,3	3T(79.9663)	1	210T	sp|Q8WU20|FRS2_HUMAN	Q8WU20	FRS2_HUMAN	FRS2	Fibroblast growth factor receptor substrate 2			28808.6	0	55416.9	18175.9	76220.7	0	81187.4	0	64579.8	80786.4	28663.9	55238.9	59979.1	45586.6	0	24210.2	0	0	0	0	0	0	27980.9	27421.2	0	95490.2	76806.7	0
NRVGVSSKPDSSPVLSPGNK	NRVGVSSKPDS[79.9663]SPVLSPGNK	R	A	767	786	20	2,3	11S(79.9663)	1	777S	sp|Q8N4C8|MINK1_HUMAN	Q8N4C8	MINK1_HUMAN	MINK1	Misshapen-like kinase 1			0	0	0	498732	471941	177662	416094	470556	0	0	0	652368	711846	0	264341	0	358566	0	833082	697974	0	436435	0	780388	0	800059	903976	0
NRVPSAGDVEK	NRVPS[79.9663]AGDVEK	K	A	182	192	11	2	5S(79.9663)	1	186S	sp|Q15785|TOM34_HUMAN	Q15785	TOM34_HUMAN	TOMM34	Mitochondrial import receptor subunit TOM34			251105	318341	254461	134224	254036	221181	167213	428205	320894	257595	600152	267689	328428	322090	170511	174946	221913	159095	241241	316148	289012	534869	277691	470579	477848	92521.6	593196	278380
NSAAEIPVTSNGEVDDSREHSFNR	NSAAEIPVT[79.9663]SNGEVDDSREHSFNR	K	D	8	31	24	3	9T(79.9663)	1	16T	sp|P53367|ARFP1_HUMAN	P53367	ARFP1_HUMAN	ARFIP1	Arfaptin-1			0	28765.1	73423.9	0	0	0	4925.5	0	35107.5	16140.7	0	42267.9	33644.2	0	0	46502.2	0	0	16498.4	0	0	89860.2	39288.6	0	0	0	48266.1	0
NSAAEIPVTSNGEVDDSREHSFNR	NSAAEIPVTSNGEVDDS[79.9663]REHSFNR	K	D	8	31	24	3	17S(79.9663)	1	24S	sp|P53367|ARFP1_HUMAN	P53367	ARFP1_HUMAN	ARFIP1	Arfaptin-1			0	0	29089.6	0	0	23165.6	62765.7	0	30728.9	0	0	42035.9	0	32124.5	0	0	0	0	0	0	0	26796.8	29356.9	0	0	0	32298.8	39701.7
NSAAEIPVTSNGEVDDSREHSFNRDLK	NSAAEIPVTSNGEVDDSREHS[79.9663]FNRDLK	K	H	8	34	27	3,4	21S(79.9663)	1	28S	sp|P53367|ARFP1_HUMAN	P53367	ARFP1_HUMAN	ARFIP1	Arfaptin-1			0	0	0	0	0	0	0	0	0	0	0	0	0	0	0	33904.7	0	0	0	0	0	0	27946.3	36437.8	0	0	0	0
NSAAELGSGR	NS[79.9663]AAELGSGR	K	A	84	93	10	2	2S(79.9663)	1	85S	sp|Q5VZ18|SHE_HUMAN	Q5VZ18	SHE_HUMAN	SHE	SH2 domain-containing adapter protein E			32786.8	58779.3	84233.7	0	100601	46883	25463	61168.5	14330.6	62622	46531.2	0	24300	25914.7	60958.4	60891.7	72532.2	101230	67174	75604.6	63577.4	27219.7	46450.3	39688.9	17859.1	0	24046	27920.2
NSADDEELTNDSLTLSQSK	NSADDEELT[79.9663]NDSLTLSQSK	R	S	279	297	19	2	9T(79.9663)	1	287T	sp|O94880|PHF14_HUMAN	O94880	PHF14_HUMAN	PHF14	PHD finger protein 14			0	0	16666.8	0	0	29237.1	42098.5	0	133097	52012.5	35598.2	0	59658.5	27592.1	0	0	0	24035.2	0	0	0	44755.3	0	0	0	0	20525.2	0
NSADDEELTNDSLTLSQSK	NSADDEELTNDS[79.9663]LTLSQSK	R	S	279	297	19	2	12S(79.9663)	1	290S	sp|O94880|PHF14_HUMAN	O94880	PHF14_HUMAN	PHF14	PHD finger protein 14			11012.7	0	0	69792.5	41601.1	0	66982.1	41401.1	143971	51690.6	64729.9	0	22535.9	0	30025.3	45605.5	0	54290.3	0	0	77758.9	44908.6	66391.5	74414.5	150248	0	172477	72637.7
NSAISPQKIHNQTAR	NS[79.9663]AISPQKIHNQTAR	R	K	1185	1199	15	2,3	2S(79.9663)	1	1186S	sp|Q9H582|ZN644_HUMAN	Q9H582	ZN644_HUMAN	ZNF644	Zinc finger protein 644			52793.1	0	0	68246.4	0	0	0	0	102636	88913.5	0	107467	74438	83975.8	0	0	0	0	0	0	0	65680.3	0	0	0	0	0	51466.4
NSAISPQKIHNQTAR	NSAIS[79.9663]PQKIHNQTAR	R	K	1185	1199	15	3	5S(79.9663)	1	1189S	sp|Q9H582|ZN644_HUMAN	Q9H582	ZN644_HUMAN	ZNF644	Zinc finger protein 644			0	0	69934.1	72723.8	60157.3	27056.8	0	0	151809	108754	103521	115824	149283	86891.2	0	26938.3	0	52664.3	96959.6	37231.5	35366.3	0	138377	0	121254	108275	146798	87333.1
NSAKGCENLNIVQDK	NS[79.9663]AKGC[57.0215]ENLNIVQDK	R	I	229	243	15	2,3	2S(79.9663), 6C(57.0215)	1	230S	sp|Q7Z417|NUFP2_HUMAN	Q7Z417	NUFP2_HUMAN	NUFIP2	Nuclear fragile X mental retardation-interacting protein 2			539150	463182	519434	418108	530443	454405	583621	447676	788698	639298	521246	387607	861263	598561	345779	665183	408037	262800	491102	573915	472735	648069	703284	598971	648910	473841	1.16159e+06	492158
NSAKLDADYPLR	NS[79.9663]AKLDADYPLR	R	V	19	30	12	2	2S(79.9663)	1	20S	sp|O43583|DENR_HUMAN	O43583	DENR_HUMAN	DENR	Density-regulated protein			64095.7	0	27495	0	39888.6	76742.7	74560.6	0	51560	65595.2	0	0	56410.4	41635	0	0	0	0	0	83446	0	33469.3	58413.4	88080.6	0	55100.8	0	0
NSAPASVSPDGTR	NSAPASVS[79.9663]PDGTR	R	V	1613	1625	13	2	8S(79.9663)	1	1620S	sp|Q8N1I0|DOCK4_HUMAN	Q8N1I0	DOCK4_HUMAN	DOCK4	Dedicator of cytokinesis protein 4			0	112917	168929	0	156333	87388.9	142817	200197	348889	148653	233111	105764	183034	71497.2	120747	152259	249182	74301.4	546901	244409	184543	241457	149705	273371	361745	839656	91988.5	86259.3
NSAPASVSPDGTR	NSAPASVSPDGT[79.9663]R	R	V	1613	1625	13	2	12T(79.9663)	1	1624T	sp|Q8N1I0|DOCK4_HUMAN	Q8N1I0	DOCK4_HUMAN	DOCK4	Dedicator of cytokinesis protein 4			0	0	0	0	0	0	47884.9	74585.8	0	0	0	0	71168.9	0	0	0	0	0	0	0	0	0	0	0	0	0	0	0
NSAPASVSPDGTRVIPR	NSAPAS[79.9663]VSPDGTRVIPR	R	R	1613	1629	17	2,3	6S(79.9663)	1	1618S	sp|Q8N1I0|DOCK4_HUMAN	Q8N1I0	DOCK4_HUMAN	DOCK4	Dedicator of cytokinesis protein 4			0	0	43759.6	0	0	0	0	71054.3	187878	0	0	0	0	0	0	0	0	0	235830	0	51711.9	104325	0	0	106206	0	0	0
NSAPVSVSAVR	NS[79.9663]APVSVSAVR	R	T	1177	1187	11	2	2S(79.9663)	1	1178S	sp|Q2M1Z3|RHG31_HUMAN	Q2M1Z3	RHG31_HUMAN	ARHGAP31	Rho GTPase-activating protein 31			300328	193806	269030	287517	251547	354282	241083	383107	273686	433801	275972	308373	354703	344440	116564	305627	47107.5	362520	274263	279065	253425	402172	389368	325124	0	254843	61962.5	297019
NSASATTPLSGNSSR	NS[79.9663]ASATTPLSGNSSR	R	R	311	325	15	2	2S(79.9663)	1	312S	sp|Q9Y608|LRRF2_HUMAN	Q9Y608	LRRF2_HUMAN	LRRFIP2	Leucine-rich repeat flightless-interacting protein 2			0	66798.9	64095.4	0	0	0	0	0	0	0	0	0	74591.7	86318.4	54771.7	0	0	0	0	48411.8	0	0	33492.5	0	0	0	0	0
NSASATTPLSGNSSR	NSAS[79.9663]ATTPLSGNSSR	R	R	311	325	15	2	4S(79.9663)	1	314S	sp|Q9Y608|LRRF2_HUMAN	Q9Y608	LRRF2_HUMAN	LRRFIP2	Leucine-rich repeat flightless-interacting protein 2			80003.9	0	0	0	50292.4	41827	0	0	0	80520.6	0	0	46013.2	0	0	55404.1	0	0	0	0	0	0	0	0	68080.8	0	0	0
NSASATTPLSGNSSR	NSASAT[79.9663]TPLSGNSSR	R	R	311	325	15	2	6T(79.9663)	1	316T	sp|Q9Y608|LRRF2_HUMAN	Q9Y608	LRRF2_HUMAN	LRRFIP2	Leucine-rich repeat flightless-interacting protein 2			0	0	111712	0	0	0	0	0	0	0	0	0	0	0	57606.3	0	0	0	0	53147.8	34731.3	0	0	0	0	0	0	0
NSASATTPLSGNSSR	NSASATT[79.9663]PLSGNSSR	R	R	311	325	15	2	7T(79.9663)	1	317T	sp|Q9Y608|LRRF2_HUMAN	Q9Y608	LRRF2_HUMAN	LRRFIP2	Leucine-rich repeat flightless-interacting protein 2			49353.5	88136.8	111358	68838.2	70254.8	100564	51149.7	0	113710	42158.8	51593.2	67478.3	67614.7	28932.6	0	0	71424.2	51597.4	189235	0	51567.4	0	90955	50058.4	39696.2	0	75012.1	0
NSASATTPLSGNSSR	NSASATTPLS[79.9663]GNSSR	R	R	311	325	15	2	10S(79.9663)	1	320S	sp|Q9Y608|LRRF2_HUMAN	Q9Y608	LRRF2_HUMAN	LRRFIP2	Leucine-rich repeat flightless-interacting protein 2			91574.9	155615	184252	267788	84316.9	149388	142162	103220	184649	190798	113728	143017	125746	114449	111028	151284	94746.4	79387.2	124524	135471	121981	42597.7	91488	142747	140722	63607.5	140788	122785
NSASATTPLSGNSSR	NSASATTPLSGNS[79.9663]SR	R	R	311	325	15	2	13S(79.9663)	1	323S	sp|Q9Y608|LRRF2_HUMAN	Q9Y608	LRRF2_HUMAN	LRRFIP2	Leucine-rich repeat flightless-interacting protein 2			123134	109755	139705	0	160208	119922	144399	110954	190761	141399	115404	95017.4	200003	124889	100357	131051	0	111906	172403	110318	107894	83234.7	137581	142747	137434	0	140243	134782
NSASATTPLSGNSSR	NSASATTPLSGNSS[79.9663]R	R	R	311	325	15	2	14S(79.9663)	1	324S	sp|Q9Y608|LRRF2_HUMAN	Q9Y608	LRRF2_HUMAN	LRRFIP2	Leucine-rich repeat flightless-interacting protein 2			0	0	0	0	0	0	204298	111945	0	98063.8	0	0	0	0	0	0	0	0	0	0	0	0	0	0	0	0	0	0
NSASATTPLSGNSSR	NSASATTPLS[79.9663]GNS[79.9663]SR	R	R	311	325	15	2	10S(79.9663), 13S(79.9663)	2	320S	sp|Q9Y608|LRRF2_HUMAN	Q9Y608	LRRF2_HUMAN	LRRFIP2	Leucine-rich repeat flightless-interacting protein 2			27594.2	0	0	0	0	0	46981.4	0	0	0	0	0	0	40102.6	0	0	0	0	52749.6	0	0	0	0	0	0	0	0	40624.3
NSASVGIIQRDESPMEK	NS[79.9663]ASVGIIQRDESPM[15.9949]EK	K	G	65	81	17	2	15M(15.9949), 2S(79.9663)	1	66S	sp|Q53EU6|GPAT3_HUMAN	Q53EU6	GPAT3_HUMAN	GPAT3	Glycerol-3-phosphate acyltransferase 3			605430	184736	220584	288965	279758	243286	597047	680539	785859	610867	108364	152520	439888	384828	497044	360759	0	288471	77522.7	186593	334630	190279	515369	710159	271290	0	271100	224681
NSASVGIIQRDESPMEK	NSAS[79.9663]VGIIQRDESPM[15.9949]EK	K	G	65	81	17	3	15M(15.9949), 4S(79.9663)	1	68S	sp|Q53EU6|GPAT3_HUMAN	Q53EU6	GPAT3_HUMAN	GPAT3	Glycerol-3-phosphate acyltransferase 3			383181	198317	201395	192160	138096	339319	698749	422692	452523	168940	160459	39180.5	386036	280006	220942	412589	119330	108286	88073.8	104554	294655	129549	478570	701072	223484	0	0	100848
NSASWALCR	NS[79.9663]ASWALC[57.0215]R	K	C	571	579	9	2	2S(79.9663), 8C(57.0215)	1	572S	sp|O15344|TRI18_HUMAN	O15344	TRI18_HUMAN	MID1	E3 ubiquitin-protein ligase Midline-1			0	0	0	0	0	0	0	0	0	0	0	0	0	0	0	0	0	0	0	0	0	24265.8	0	0	19917.2	0	0	0
NSATFKSFEDRVGTIK	NS[79.9663]ATFKSFEDRVGTIK	R	S	160	175	16	2,3	2S(79.9663)	1	161S	sp|O43399|TPD54_HUMAN	O43399	TPD54_HUMAN	TPD52L2	Tumor protein D54			40966.4	1.09561e+06	123369	0	33927.6	86325.6	47083.7	50711.4	798017	61533.1	429874	0	245564	69646.9	0	28964.3	0	629971	762451	29228.3	439625	0	349858	0	37317.1	100784	67321.8	0
NSATFKSFEDRVGTIK	NSAT[79.9663]FKSFEDRVGTIK	R	S	160	175	16	3	4T(79.9663)	1	163T	sp|O43399|TPD54_HUMAN	O43399	TPD54_HUMAN	TPD52L2	Tumor protein D54			0	0	0	0	0	47372.9	0	0	1.68399e+06	183789	0	0	0	0	328482	0	0	0	67028	37282.1	0	0	0	0	0	0	0	0
NSATFKSFEDRVGTIK	NSATFKSFEDRVGT[79.9663]IK	R	S	160	175	16	3	14T(79.9663)	1	173T	sp|O43399|TPD54_HUMAN	O43399	TPD54_HUMAN	TPD52L2	Tumor protein D54			261974	0	64257.8	68148.7	36228.6	0	48175.5	165736	60786.8	96831.2	99372.3	191983	48014.4	131317	29235.7	167005	253171	74144.9	211878	117127	69989.4	171553	218384	379445	822901	177832	127884	81271.3
NSATFKSFEDRVGTIK	NSATFKS[79.9663]FEDRVGT[79.9663]IK	R	S	160	175	16	2	14T(79.9663), 7S(79.9663)	2	173T	sp|O43399|TPD54_HUMAN	O43399	TPD54_HUMAN	TPD52L2	Tumor protein D54			0	0	0	0	0	0	0	0	0	0	0	0	0	0	0	0	0	0	0	0	0	0	31899.2	61352	0	0	0	0
NSATSADEQPHIGNYR	NS[79.9663]ATSADEQPHIGNYR	R	L	39	54	16	2	2S(79.9663)	1	40S	sp|Q7KZI7|MARK2_HUMAN	Q7KZI7	MARK2_HUMAN	MARK2	Serine/threonine-protein kinase MARK2			92335.2	201228	152377	73918.7	72588.7	104525	82441.8	49905.5	0	206589	116127	186664	133327	120056	101710	214711	0	85692.5	107468	201190	145035	64226.6	98714.1	77677.9	98540.1	317647	94818.8	412899
NSATSADEQPHIGNYR	NSATS[79.9663]ADEQPHIGNYR	R	L	39	54	16	2	5S(79.9663)	1	43S	sp|Q7KZI7|MARK2_HUMAN	Q7KZI7	MARK2_HUMAN	MARK2	Serine/threonine-protein kinase MARK2			0	0	0	0	0	0	0	0	65756.8	0	0	52399.5	67599.6	0	0	0	0	0	0	0	0	0	0	0	0	0	110835	107570
NSCAADDKATEPLPK	NS[79.9663]C[57.0215]AADDKATEPLPK	R	D	48	62	15	2	2S(79.9663), 3C(57.0215)	1	49S	sp|P50440|GATM_HUMAN	P50440	GATM_HUMAN	GATM	Glycine amidinotransferase, mitochondrial			393853	347524	393326	0	0	355432	348940	0	0	65314	533155	0	342596	428686	344408	280369	115622	346986	0	64429.7	366442	357134	59584.3	370421	272645	0	0	0
NSCNVGGGGGGFKHPAFK	NS[79.9663]C[57.0215]NVGGGGGGFKHPAFK	R	R	151	168	18	3	2S(79.9663), 3C(57.0215)	1	152S	sp|Q7L2J0|MEPCE_HUMAN	Q7L2J0	MEPCE_HUMAN	MEPCE	7SK snRNA methylphosphate capping enzyme			220475	150179	318232	58157.9	148010	162868	101812	94356.8	63301	142006	52476.7	166344	230312	336675	37942.7	201579	48086.2	62690.7	398047	128227	67219.3	79156.2	177722	249181	96731.5	217446	412792	91286.4
NSCNVLHPQSPNNSNR	NSC[57.0215]NVLHPQS[79.9663]PNNSNR	K	Q	1654	1669	16	2,3	10S(79.9663), 3C(57.0215)	1	1663S	sp|Q7Z333|SETX_HUMAN	Q7Z333	SETX_HUMAN	SETX	Probable helicase senataxin			0	208865	81097.3	0	82811.3	0	137208	0	105357	0	0	0	102279	74023.5	0	0	72986.2	0	115785	0	87686.4	0	76403.4	43831.5	91893.6	43236.1	148627	106797
NSCPGPLDSSAFLSSDFLLPEDPKPR	NS[79.9663]C[57.0215]PGPLDSSAFLSSDFLLPEDPKPR	R	L	360	385	26	3	2S(79.9663), 3C(57.0215)	1	361S	sp|Q9NP71|MLXPL_HUMAN	Q9NP71	MLXPL_HUMAN	MLXIPL	Carbohydrate-responsive element-binding protein			0	293280	488205	0	333119	474092	0	141872	184182	25034.9	31594.4	0	49981	63819.1	0	197522	19389.1	0	67420.4	79410.7	113750	269620	143804	186068	20737.7	0	0	0
NSDDAPWSPK	NSDDAPWS[79.9663]PK	K	A	873	882	10	2	8S(79.9663)	1	880S	sp|Q9UPP1|PHF8_HUMAN	Q9UPP1	PHF8_HUMAN	PHF8	Histone lysine demethylase PHF8			32927.2	78573.7	199341	0	61811.2	80715.3	0	98562.7	169336	0	225296	66830.5	157259	135968	0	107555	46363.6	35555.6	0	225082	150016	110291	72444.8	0	232658	0	176688	112178
NSDISQSYRR	NSDISQS[79.9663]YRR	R	M	551	560	10	2	7S(79.9663)	1	557S	sp|O43312|MTSS1_HUMAN	O43312	MTSS1_HUMAN	MTSS1	Protein MTSS 1			80337.1	0	84002.9	0	68924.7	0	44806.8	0	0	42226.2	0	0	0	101764	0	82220.8	0	0	52498.1	39555.2	0	0	33589.8	0	0	54134.1	0	0
NSDLLTSPDVGLLK	NSDLLT[79.9663]SPDVGLLK	K	L	57	70	14	2	6T(79.9663)	1	62T	sp|P05412|JUN_HUMAN	P05412	JUN_HUMAN	JUN	Transcription factor AP-1			0	0	0	27236.5	0	21871.6	0	22481.5	13514.3	13484.2	16717.4	0	0	0	0	34674.6	0	32250.5	39224.7	0	142164	0	23142.1	12117.5	60153.1	0	0	100647
NSDLLTSPDVGLLK	NSDLLTS[79.9663]PDVGLLK	K	L	57	70	14	2	7S(79.9663)	1	63S	sp|P05412|JUN_HUMAN	P05412	JUN_HUMAN	JUN	Transcription factor AP-1			133120	207269	46168.7	209561	77462.8	129415	42793.7	111776	127391	109074	164210	233414	122886	153533	202462	103838	92718.5	133608	162309	160027	259984	161565	142543	128857	344430	174780	174701	209118
NSDLLTSPDVGLLKLASPELER	NSDLLTSPDVGLLKLAS[79.9663]PELER	K	L	57	78	22	3	17S(79.9663)	1	73S	sp|P05412|JUN_HUMAN	P05412	JUN_HUMAN	JUN	Transcription factor AP-1			83725.1	198528	36638	188918	17730	66006.6	76093.1	95430.7	46722.6	96453.7	100319	271805	31134.3	104199	112520	50175.9	87394.8	85748.3	164170	90925.9	255468	135857	94918.1	97298.7	134497	140567	97895.7	226986
NSDLLTVLSR	NSDLLT[79.9663]VLSR	K	S	1928	1937	10	2	6T(79.9663)	1	1933T	sp|Q5TBA9|FRY_HUMAN	Q5TBA9	FRY_HUMAN	FRY	Protein furry homolog			0	0	0	0	0	0	0	0	0	0	0	0	0	0	0	0	0	0	0	0	0	0	11794.2	15030.3	0	0	0	0
NSDLLTVLSR	NSDLLTVLS[79.9663]R	K	S	1928	1937	10	2	9S(79.9663)	1	1936S	sp|Q5TBA9|FRY_HUMAN	Q5TBA9	FRY_HUMAN	FRY	Protein furry homolog			0	0	0	23825.8	0	0	17284.9	0	0	0	0	0	26802	0	0	0	0	0	51528	0	12331.9	0	14203.9	0	0	51014	49719.3	20823.4
NSDNRNPSADRAVSPQR	NSDNRNPSADRAVS[79.9663]PQR	R	I	739	755	17	3	14S(79.9663)	1	752S	sp|Q9ULD2|MTUS1_HUMAN	Q9ULD2	MTUS1_HUMAN	MTUS1	Microtubule-associated tumor suppressor 1			110870	0	211059	77404.8	0	83752.6	0	0	280525	130666	401554	0	190919	227016	0	0	236187	0	60367.7	254547	210180	234363	115104	0	351506	0	145242	0
NSDRPRDEVQEVVFVPAGTHTPGSR	NSDRPRDEVQEVVFVPAGT[79.9663]HTPGSR	K	L	32	56	25	4	19T(79.9663)	1	50T	sp|Q96FV2|SCRN2_HUMAN	Q96FV2	SCRN2_HUMAN	SCRN2	Secernin-2			0	0	0	0	0	0	44279.3	0	0	0	33302.3	0	0	0	0	0	43188.3	94074.4	49416.5	0	46616	0	63697.7	0	0	0	0	0
NSDRPRDEVQEVVFVPAGTHTPGSR	NSDRPRDEVQEVVFVPAGTHT[79.9663]PGSR	K	L	32	56	25	4	21T(79.9663)	1	52T	sp|Q96FV2|SCRN2_HUMAN	Q96FV2	SCRN2_HUMAN	SCRN2	Secernin-2			57344.1	103236	81637.2	59795	121646	71270.1	0	96443.9	43823.5	30528.8	0	164412	40899.8	41531	89377.1	92064.6	0	95408.8	49686.9	80378.7	35927.6	102058	64144.1	41953.7	0	47948.7	0	66653.5
NSDSILEAIQKK	NS[79.9663]DSILEAIQKK	R	L	144	155	12	2	2S(79.9663)	1	145S	sp|P19404|NDUV2_HUMAN	P19404	NDUV2_HUMAN	NDUFV2	NADH dehydrogenase [ubiquinone] flavoprotein 2, mitochondrial			31702.9	0	19206.5	0	0	25822.9	0	0	0	23060	0	0	0	21527.2	23961.9	31482.9	32981.6	38702.9	20805.1	31155.6	0	0	17344.1	30002.1	0	0	0	24837.7
NSDSILEAIQKK	NSDS[79.9663]ILEAIQKK	R	L	144	155	12	2	4S(79.9663)	1	147S	sp|P19404|NDUV2_HUMAN	P19404	NDUV2_HUMAN	NDUFV2	NADH dehydrogenase [ubiquinone] flavoprotein 2, mitochondrial			30872.6	0	19212.8	0	38641.1	0	29719.8	0	35666.1	0	43941.7	0	44507.7	23155.4	0	42849.1	0	0	10187.4	26203.6	35441.3	33521.8	24687.8	0	32518	0	0	0
NSDSIVSLPQSDR	NS[79.9663]DSIVSLPQSDR	K	S	542	554	13	2	2S(79.9663)	1	543S	sp|Q7Z460|CLAP1_HUMAN	Q7Z460	CLAP1_HUMAN	CLASP1	CLIP-associating protein 1			50476.5	37448.4	46501.4	0	15740	0	63817	41041.1	35972.5	0	0	0	56009.6	33196.5	40112.1	57885.1	0	37065.5	20378.1	33477.7	32232.1	0	0	0	19720.8	24567.3	28608.7	39400.1
NSDSIVSLPQSDR	NSDSIVS[79.9663]LPQSDR	K	S	542	554	13	2	7S(79.9663)	1	548S	sp|Q7Z460|CLAP1_HUMAN	Q7Z460	CLAP1_HUMAN	CLASP1	CLIP-associating protein 1			28198.9	0	20973.2	0	46605.4	35515.5	53840.8	33706.8	47797.1	37650.4	0	0	33501.6	27723.3	0	35500.3	0	0	56011.3	0	37394.1	0	25591.2	0	0	0	0	0
NSDSNLCNSCGHQMLK	NS[79.9663]DSNLC[57.0215]NSC[57.0215]GHQMLK	R	Y	570	585	16	2	10C(57.0215), 2S(79.9663), 7C(57.0215)	1	571S	sp|Q13370|PDE3B_HUMAN	Q13370	PDE3B_HUMAN	PDE3B	cGMP-inhibited 3',5'-cyclic phosphodiesterase B			0	0	0	0	83135	0	0	0	0	0	0	0	0	0	0	0	0	0	0	54922.5	61606.8	0	0	0	0	0	0	0
NSDSNLCNSCGHQMLK	NSDSNLC[57.0215]NS[79.9663]C[57.0215]GHQMLK	R	Y	570	585	16	2	10C(57.0215), 7C(57.0215), 9S(79.9663)	1	578S	sp|Q13370|PDE3B_HUMAN	Q13370	PDE3B_HUMAN	PDE3B	cGMP-inhibited 3',5'-cyclic phosphodiesterase B			46472.6	0	81072.1	0	0	44777.7	0	0	0	0	0	0	0	69727.2	0	80825.2	15949.5	0	0	59051.4	0	0	0	68935.9	0	0	75688	0
NSDVLQSPLDSAARDEL	NSDVLQSPLDS[79.9663]AARDEL	K	-	606	622	17	2	11S(79.9663)	1	616S	sp|Q8NBJ5|GT251_HUMAN	Q8NBJ5	GT251_HUMAN	COLGALT1	Procollagen galactosyltransferase 1			44474.8	106175	62470	88474.6	89116.9	182787	72926.4	132403	135525	68723.1	82335.7	134240	45435.5	88894.7	193865	93901.3	93318.4	136619	73761.6	116541	128624	122417	86079.2	111385	42423.9	0	150604	150543
NSEKSNSLDKHQQSSTLGNSVVR	NS[79.9663]EKSNSLDKHQQSSTLGNSVVR	R	C	1269	1291	23	3,4	2S(79.9663)	1	1270S	sp|Q9BZ29|DOCK9_HUMAN	Q9BZ29	DOCK9_HUMAN	DOCK9	Dedicator of cytokinesis protein 9			0	22046.6	0	37309.1	0	0	19157.2	0	32762.8	0	11125.8	0	0	0	0	0	0	0	0	0	0	0	18573.4	0	0	14793.5	0	0
NSEKSNSLDKHQQSSTLGNSVVR	NSEKSNSLDKHQQS[79.9663]STLGNSVVR	R	C	1269	1291	23	4	14S(79.9663)	1	1282S	sp|Q9BZ29|DOCK9_HUMAN	Q9BZ29	DOCK9_HUMAN	DOCK9	Dedicator of cytokinesis protein 9			0	0	0	0	0	0	0	0	0	0	0	0	41674.3	0	0	0	0	0	0	0	0	0	10461.3	0	0	0	0	47071.7
NSELIANGSSHR	NSELIANGS[79.9663]SHR	R	I	715	726	12	2	9S(79.9663)	1	723S	sp|Q5TBA9|FRY_HUMAN	Q5TBA9	FRY_HUMAN	FRY	Protein furry homolog			41803.1	33914.8	0	0	38373.6	19579.9	32660.4	37080.2	0	22799.6	0	0	69288.3	26425.4	0	35710	0	26887.9	60099.4	0	33734.3	0	20291.2	26658.5	33934.8	63903.7	63598.5	45902.7
NSENKESIPSLPQSPMRETPSK	NSENKESIPSLPQS[79.9663]PMRETPSK	K	A	4254	4275	22	3	14S(79.9663)	1	4267S	sp|Q8NEZ4|KMT2C_HUMAN	Q8NEZ4	KMT2C_HUMAN	KMT2C	Histone-lysine N-methyltransferase 2C			0	0	0	0	0	132525	0	0	231856	0	0	0	0	0	0	0	0	0	0	0	0	0	0	0	0	0	394200	189444
NSEPAGLETPEAK	NSEPAGLET[79.9663]PEAK	R	V	890	902	13	2	9T(79.9663)	1	898T	sp|P07814|SYEP_HUMAN	P07814	SYEP_HUMAN	EPRS	Bifunctional glutamate/proline--tRNA ligase			0	0	0	0	0	0	0	0	0	0	0	0	0	0	0	0	80233.6	0	0	0	60157	0	0	0	0	0	0	0
NSESESNKVAAETQSPSLFGSTK	NSESESNKVAAETQS[79.9663]PSLFGSTK	R	L	207	229	23	2,3	15S(79.9663)	1	221S	sp|Q9UKX7|NUP50_HUMAN	Q9UKX7	NUP50_HUMAN	NUP50	Nuclear pore complex protein Nup50			38956.3	0	215738	95696.4	0	124965	138850	165001	225426	90325.3	100358	43126	60162.3	41560.1	59140.3	72825.3	45622.7	66923.2	100977	64828.1	162667	154810	135350	81983	183540	0	298415	117047
NSFLGSPR	NSFLGS[79.9663]PR	K	F	484	491	8	2	6S(79.9663)	1	489S	sp|Q8IWQ3|BRSK2_HUMAN	Q8IWQ3	BRSK2_HUMAN	BRSK2	Serine/threonine-protein kinase BRSK2	BRSK1	sp|Q8TDC3|BRSK1_HUMAN	0	38856	0	68594.1	0	0	0	0	0	0	0	56948.1	0	0	0	0	0	0	450983	0	0	0	15263.6	0	0	604085	35785.2	23964.7
NSFSFSDEKLNSPTDSTPALLSATVTPQK	NS[79.9663]FSFSDEKLNSPTDSTPALLSATVTPQK	R	A	86	114	29	3	2S(79.9663)	1	87S	sp|Q9H4X1|RGCC_HUMAN	Q9H4X1	RGCC_HUMAN	RGCC	Regulator of cell cycle RGCC			0	50274.3	0	0	0	0	0	0	0	0	0	131809	0	0	0	42089	0	50389.9	0	0	0	94828.6	0	0	0	0	28560.8	0
NSFSFSDEKLNSPTDSTPALLSATVTPQK	NSFS[79.9663]FSDEKLNSPTDSTPALLSATVTPQK	R	A	86	114	29	3	4S(79.9663)	1	89S	sp|Q9H4X1|RGCC_HUMAN	Q9H4X1	RGCC_HUMAN	RGCC	Regulator of cell cycle RGCC			0	0	0	0	0	0	0	0	0	0	46057.9	106674	0	41225.5	0	0	0	0	0	0	0	0	0	0	0	78186.1	0	0
NSFSFSDEKLNSPTDSTPALLSATVTPQK	NSFSFS[79.9663]DEKLNSPTDSTPALLSATVTPQK	R	A	86	114	29	3	6S(79.9663)	1	91S	sp|Q9H4X1|RGCC_HUMAN	Q9H4X1	RGCC_HUMAN	RGCC	Regulator of cell cycle RGCC			0	0	0	0	0	0	0	0	68345.4	45747.7	0	94209.5	0	0	0	0	0	0	0	0	0	74988.3	0	65833.1	0	0	0	69521.3
NSFSFSDEKLNSPTDSTPALLSATVTPQK	NSFSFSDEKLNS[79.9663]PTDSTPALLSATVTPQK	R	A	86	114	29	3	12S(79.9663)	1	97S	sp|Q9H4X1|RGCC_HUMAN	Q9H4X1	RGCC_HUMAN	RGCC	Regulator of cell cycle RGCC			0	0	0	0	0	0	35407.9	77387.8	48386	45901.1	46497.9	297522	30002.2	41225.5	43646.1	0	32268.4	0	61993.8	40704.8	0	117396	0	70528.4	0	0	28209.5	68129
NSGAEAAQLSER	NS[79.9663]GAEAAQLSER	K	T	1088	1099	12	2	2S(79.9663)	1	1089S	sp|Q5SYE7|NHSL1_HUMAN	Q5SYE7	NHSL1_HUMAN	NHSL1	NHS-like protein 1			544892	0	545039	0	564846	33301.7	606854	28671.2	0	763564	22706.4	0	821269	465477	0	575017	398483	0	0	610191	409638	0	407171	446474	527249	0	266025	30716.8
NSGAWETKSPPPAAPSPLPR	NSGAWETKSPPPAAPS[79.9663]PLPR	R	A	228	247	20	3	16S(79.9663)	1	243S	sp|Q8WV28|BLNK_HUMAN	Q8WV28	BLNK_HUMAN	BLNK	B-cell linker protein			0	0	0	0	0	0	0	0	429237	0	0	0	113277	0	0	0	0	0	0	0	0	0	44021.9	0	0	0	192331	0
NSGFRRSDDMFTFHGPGK	NS[79.9663]GFRRSDDMFTFHGPGK	K	S	1122	1139	18	4	2S(79.9663)	1	1123S	sp|P49792|RBP2_HUMAN	P49792	RBP2_HUMAN	RANBP2	E3 SUMO-protein ligase RanBP2			0	0	0	0	0	0	0	0	0	0	0	0	0	0	0	0	0	0	0	0	0	0	0	30902.1	0	0	28002.1	0
NSGIWESPELDR	NS[79.9663]GIWESPELDR	R	N	1294	1305	12	2	2S(79.9663)	1	1295S	sp|O15085|ARHGB_HUMAN	O15085	ARHGB_HUMAN	ARHGEF11	Rho guanine nucleotide exchange factor 11			11553.4	0	0	29438	22107.8	71990.5	132169	21974.4	40680.6	0	0	0	33299.6	138070	0	20208.9	0	42735.2	35321.5	78349.6	29053.9	0	62961.2	35122.7	0	15382.8	201174	33103.6
NSGMVDGSSPSSLR	NS[79.9663]GMVDGSSPSSLR	K	A	1158	1171	14	2	2S(79.9663)	1	1159S	sp|Q8IXJ9|ASXL1_HUMAN	Q8IXJ9	ASXL1_HUMAN	ASXL1	Putative Polycomb group protein ASXL1			0	0	0	0	0	0	0	0	0	0	0	0	33750.8	0	0	0	0	51868.8	0	0	0	0	0	44226.7	0	68407.4	0	0
NSGMVDGSSPSSLR	NSGMVDGS[79.9663]SPSSLR	K	A	1158	1171	14	2	8S(79.9663)	1	1165S	sp|Q8IXJ9|ASXL1_HUMAN	Q8IXJ9	ASXL1_HUMAN	ASXL1	Putative Polycomb group protein ASXL1			0	0	0	0	0	0	0	0	32994.6	30972.4	0	0	0	0	0	0	0	0	0	0	0	0	0	0	0	0	0	0
NSGSDGSPSPLLAR	NS[79.9663]GSDGSPSPLLAR	R	R	486	499	14	2	2S(79.9663)	1	487S	sp|Q9HCH0|NCK5L_HUMAN	Q9HCH0	NCK5L_HUMAN	NCKAP5L	Nck-associated protein 5-like			0	53282.7	95201.3	0	91160.2	36703.1	66517.8	0	0	0	41097.8	0	38901	66517.6	78561.5	0	0	47648.2	67895.3	0	65787.2	106689	0	64462.8	81941.6	0	0	0
NSGSDGSPSPLLAR	NSGS[79.9663]DGSPSPLLAR	R	R	486	499	14	2	4S(79.9663)	1	489S	sp|Q9HCH0|NCK5L_HUMAN	Q9HCH0	NCK5L_HUMAN	NCKAP5L	Nck-associated protein 5-like			81202.1	0	89043	75661.4	0	0	0	100747	0	67571.8	62272	0	89403.9	0	85537.5	66540.4	34577.4	60920.6	90976	88113.3	103863	0	69605.6	66887.1	100140	86133.8	70392.1	64057.6
NSGSDGSPSPLLAR	NSGSDGS[79.9663]PSPLLAR	R	R	486	499	14	2	7S(79.9663)	1	492S	sp|Q9HCH0|NCK5L_HUMAN	Q9HCH0	NCK5L_HUMAN	NCKAP5L	Nck-associated protein 5-like			0	0	0	0	0	0	0	0	0	0	0	0	0	0	0	0	0	0	0	0	0	0	0	0	54613.6	28657.6	0	0
NSGSDGSPSPLLAR	NSGSDGSPS[79.9663]PLLAR	R	R	486	499	14	2	9S(79.9663)	1	494S	sp|Q9HCH0|NCK5L_HUMAN	Q9HCH0	NCK5L_HUMAN	NCKAP5L	Nck-associated protein 5-like			109484	35094.3	73644.1	64774.2	67762.5	42923.7	95934.1	73322.4	76066.3	80653.6	103941	65241.9	140752	106333	66908.9	67310.8	0	0	59990.3	114583	66242.7	79000.1	94278.8	73386.6	270193	37940.7	167470	81315
NSGSFPSPSISPR	NS[79.9663]GSFPSPSISPR	R	-	1258	1270	13	2	2S(79.9663)	1	1259S	sp|Q9ULD2|MTUS1_HUMAN	Q9ULD2	MTUS1_HUMAN	MTUS1	Microtubule-associated tumor suppressor 1			141649	77087.6	520215	0	0	0	150005	0	0	0	101541	0	55014	95961.3	0	130170	0	0	0	71373.1	0	0	0	73861	0	0	0	0
NSGSFPSPSISPR	NSGSFPS[79.9663]PSISPR	R	-	1258	1270	13	2	7S(79.9663)	1	1264S	sp|Q9ULD2|MTUS1_HUMAN	Q9ULD2	MTUS1_HUMAN	MTUS1	Microtubule-associated tumor suppressor 1			0	0	164036	0	634774	0	0	39361.4	115555	0	447062	48810.5	102618	79033.5	0	318136	42759.5	0	262304	610573	80942.7	0	0	84475	190606	40935.9	205485	58218.6
NSGSFPSPSISPR	NSGSFPSPS[79.9663]ISPR	R	-	1258	1270	13	2	9S(79.9663)	1	1266S	sp|Q9ULD2|MTUS1_HUMAN	Q9ULD2	MTUS1_HUMAN	MTUS1	Microtubule-associated tumor suppressor 1			255563	300443	0	127610	0	0	412449	231765	213676	374719	447251	238351	265321	261337	283884	386786	0	0	269099	610573	0	258919	303650	102165	0	139509	0	140749
NSGSFPSPSISPR	NSGSFPSPSIS[79.9663]PR	R	-	1258	1270	13	2	11S(79.9663)	1	1268S	sp|Q9ULD2|MTUS1_HUMAN	Q9ULD2	MTUS1_HUMAN	MTUS1	Microtubule-associated tumor suppressor 1			302015	328329	551743	155778	0	311229	325652	231765	211075	289615	448353	236264	437983	260136	425175	653413	0	211144	334176	610573	630921	258919	305045	298094	281356	140266	273977	200966
NSGSFPSPSISPR	NSGSFPS[79.9663]PSIS[79.9663]PR	R	-	1258	1270	13	2	11S(79.9663), 7S(79.9663)	2	1268S	sp|Q9ULD2|MTUS1_HUMAN	Q9ULD2	MTUS1_HUMAN	MTUS1	Microtubule-associated tumor suppressor 1			43209	41117.5	89908.6	0	72123.6	40602.2	0	0	88215.5	0	61314.4	0	53745.4	34876.6	53425.5	42461.7	47216.8	0	51692	107878	85631.7	31165.5	44797.8	80843.5	268252	34036.4	61014.7	0
NSGSFPSPSISPR	NSGSFPS[79.9663]PS[79.9663]ISPR	R	-	1258	1270	13	2	7S(79.9663), 9S(79.9663)	2	1264S	sp|Q9ULD2|MTUS1_HUMAN	Q9ULD2	MTUS1_HUMAN	MTUS1	Microtubule-associated tumor suppressor 1			0	0	35157.8	0	0	0	0	0	0	0	33953.7	23758.2	38723.6	0	0	66334.1	0	0	0	0	0	0	0	0	257372	35945	0	0
NSGSLSRGEEGFKGCLQPR	NS[79.9663]GSLSRGEEGFKGC[57.0215]LQPR	R	A	544	562	19	3	15C(57.0215), 2S(79.9663)	1	545S	sp|Q9P1Y6|PHRF1_HUMAN	Q9P1Y6	PHRF1_HUMAN	PHRF1	PHD and RING finger domain-containing protein 1			0	0	0	0	0	0	0	0	22823.3	0	0	0	20223.8	36490	0	0	0	0	0	0	0	0	0	0	47696.6	0	43225.5	0
NSGTQSDGEEKQPGLVMER	NS[79.9663]GTQSDGEEKQPGLVM[15.9949]ER	R	A	960	978	19	2,3	17M(15.9949), 2S(79.9663)	1	961S	sp|Q6P1M3|L2GL2_HUMAN	Q6P1M3	L2GL2_HUMAN	LLGL2	Lethal(2) giant larvae protein homolog 2			647512	776190	1.58381e+06	0	1.16222e+06	944837	1.4346e+06	777002	2266281	840354	422715	427448	542778	868186	700054	1.40037e+06	712306	760155	676731	1.83945e+06	1562508	973050	692780	1.12557e+06	399566	223558	1.69052e+06	865800
NSGTQSDGEEKQPGLVMER	NSGT[79.9663]QSDGEEKQPGLVM[15.9949]ER	R	A	960	978	19	3	17M(15.9949), 4T(79.9663)	1	963T	sp|Q6P1M3|L2GL2_HUMAN	Q6P1M3	L2GL2_HUMAN	LLGL2	Lethal(2) giant larvae protein homolog 2			0	0	189201	0	0	259417	140317	125125	128913	107348	69981.6	76927.2	0	279387	0	0	0	201096	179349	0	100681	0	0	494763	0	53823.5	339124	168746
NSGTQSDGEEKQPGLVMER	NSGTQS[79.9663]DGEEKQPGLVM[15.9949]ER	R	A	960	978	19	2,3	17M(15.9949), 6S(79.9663)	1	965S	sp|Q6P1M3|L2GL2_HUMAN	Q6P1M3	L2GL2_HUMAN	LLGL2	Lethal(2) giant larvae protein homolog 2			295730	629863	706206	264761	883512	258306	309913	180882	1.02947e+06	186846	321428	129758	470773	388287	190708	822289	272103	632737	211215	461683	379448	610345	582269	824614	202793	0	650340	266465
NSHIPGHYDLPPVRHPPSPPLR	NSHIPGHYDLPPVRHPPS[79.9663]PPLR	K	R	1012	1033	22	4,5	18S(79.9663)	1	1029S	sp|Q5VY43|PEAR1_HUMAN	Q5VY43	PEAR1_HUMAN	PEAR1	Platelet endothelial aggregation receptor 1			0	41916	0	0	0	0	45760.4	0	0	46916.9	0	0	0	36239.8	0	0	0	0	38507.8	0	33603.6	0	24201.8	0	0	40781.7	0	0
NSHTDNVSYEHSFNK	NSHTDNVS[79.9663]YEHSFNK	R	S	1188	1202	15	3	8S(79.9663)	1	1195S	sp|Q86SQ4|AGRG6_HUMAN	Q86SQ4	AGRG6_HUMAN	ADGRG6	Adhesion G-protein coupled receptor G6			83002	0	0	0	25722.8	0	0	0	0	0	0	0	0	0	0	0	0	0	0	0	0	0	36519.6	0	0	0	0	45989.9
NSHTDNVSYEHSFNK	NSHTDNVSYEHS[79.9663]FNK	R	S	1188	1202	15	2,3	12S(79.9663)	1	1199S	sp|Q86SQ4|AGRG6_HUMAN	Q86SQ4	AGRG6_HUMAN	ADGRG6	Adhesion G-protein coupled receptor G6			49056.3	0	0	0	32656.8	0	43378.4	0	30066.2	0	0	33287.1	0	0	0	33371	0	0	0	0	30264	0	0	11772.8	0	0	0	35744.4
NSIEVAGLSHGLEGLR	NS[79.9663]IEVAGLSHGLEGLR	R	L	636	651	16	2	2S(79.9663)	1	637S	sp|Q16825|PTN21_HUMAN	Q16825	PTN21_HUMAN	PTPN21	Tyrosine-protein phosphatase non-receptor type 21			267974	124426	91271.3	325307	178591	135511	260993	87427.7	172134	182400	48896.1	83071.5	186691	261349	82466.3	237566	114969	86206.1	270969	217022	230114	80805.3	215616	250607	27005.8	259542	228007	230639
NSIFNRSIR	NSIFNRS[79.9663]IR	R	R	62	70	9	2	7S(79.9663)	1	68S	sp|Q8N5V2|NGEF_HUMAN	Q8N5V2	NGEF_HUMAN	NGEF	Ephexin-1			379836	254626	546219	0	555510	407633	142693	582204	531743	387352	462892	177888	334184	766816	225234	399570	256294	257258	265162	370689	418326	324563	354942	556338	266860	0	208470	115429
NSILAQVLDQSAR	NSILAQVLDQS[79.9663]AR	R	A	41	53	13	2	11S(79.9663)	1	51S	sp|O14737|PDCD5_HUMAN	O14737	PDCD5_HUMAN	PDCD5	Programmed cell death protein 5			0	0	0	0	0	64729.6	0	56681.3	0	57438.7	0	0	0	0	46243.5	0	79209.9	59940.8	0	53080.6	44536.5	110602	37633.3	69813.1	66241.2	0	0	42105.7
NSINRNFIGDYIGMEEHPELQQFVGKR	NS[79.9663]INRNFIGDYIGMEEHPELQQFVGKR	R	E	735	761	27	4	2S(79.9663)	1	736S	sp|Q12965|MYO1E_HUMAN	Q12965	MYO1E_HUMAN	MYO1E	Unconventional myosin-Ie			0	0	0	0	21069.2	0	0	0	0	0	0	0	0	0	0	0	0	0	0	0	0	0	11827.3	28272.5	0	0	19247.1	31926.3
NSIPVSPVRPKPIEK	NSIPVS[79.9663]PVRPKPIEK	R	S	1051	1065	15	2,3	6S(79.9663)	1	1056S	sp|Q5TCZ1|SPD2A_HUMAN	Q5TCZ1	SPD2A_HUMAN	SH3PXD2A	SH3 and PX domain-containing protein 2A			0	183176	66187.4	338530	72366.3	72715.6	0	82842.1	104119	116516	206074	179914	110099	0	69324.5	56106.7	77071.9	77865.1	149874	106243	102893	0	108633	37075	182283	124504	183969	187188
NSISDDRLETQSLPSRSPPGTPNHR	NSISDDRLET[79.9663]QSLPSRSPPGTPNHR	R	N	376	400	25	4	10T(79.9663)	1	385T	sp|P29074|PTN4_HUMAN	P29074	PTN4_HUMAN	PTPN4	Tyrosine-protein phosphatase non-receptor type 4			30342.3	0	0	0	0	0	0	0	27483.5	53101.7	0	0	0	0	0	0	0	0	0	0	0	0	0	29298.5	0	0	0	0
NSISDDRLETQSLPSRSPPGTPNHR	NSISDDRLETQSLPS[79.9663]RSPPGTPNHR	R	N	376	400	25	4	15S(79.9663)	1	390S	sp|P29074|PTN4_HUMAN	P29074	PTN4_HUMAN	PTPN4	Tyrosine-protein phosphatase non-receptor type 4			0	0	0	0	0	40738.1	0	0	0	0	45565.5	56993.2	0	46198.4	30361.7	0	38792.9	0	33221.8	52065.8	42013.9	47236	38470.7	0	0	23203.2	0	0
NSISVPIASTSDKVLGAALAGCELAWGVAR	NS[79.9663]ISVPIASTSDKVLGAALAGC[57.0215]ELAWGVAR	R	D	129	158	30	3	22C(57.0215), 2S(79.9663)	1	130S	sp|O60240|PLIN1_HUMAN	O60240	PLIN1_HUMAN	PLIN1	Perilipin-1			211809	37889.1	313492	0	51880.5	0	31088.1	0	30484.1	69985.7	0	0	0	101917	0	207493	0	0	0	44570.8	0	0	19691.8	193428	0	0	0	0
NSKSPEEHLEEMMK	NS[79.9663]KSPEEHLEEMMK	K	M	358	371	14	2,3	2S(79.9663)	1	359S	sp|Q9UIG0|BAZ1B_HUMAN	Q9UIG0	BAZ1B_HUMAN	BAZ1B	Tyrosine-protein kinase BAZ1B			0	0	0	0	0	0	0	50779.1	57005.6	0	39662.7	43713.6	0	0	0	0	20545	0	0	0	0	77692.3	59109.3	62282.4	54730.9	46623.1	77495.6	65335.9
NSKSPEEHLEEMMK	NSKS[79.9663]PEEHLEEMMK	K	M	358	371	14	2,3	4S(79.9663)	1	361S	sp|Q9UIG0|BAZ1B_HUMAN	Q9UIG0	BAZ1B_HUMAN	BAZ1B	Tyrosine-protein kinase BAZ1B			0	0	0	0	0	0	0	0	37601.6	46995.1	0	0	0	0	0	0	0	0	0	0	0	0	76459.9	121979	106774	94604.1	0	107525
NSKSPTEYHEPVYANPFYRPTTPQR	NS[79.9663]KSPTEYHEPVYANPFYRPTTPQR	R	E	250	274	25	4	2S(79.9663)	1	251S	sp|Q9NP74|PALMD_HUMAN	Q9NP74	PALMD_HUMAN	PALMD	Palmdelphin			0	0	0	0	102339	0	40823.7	0	0	0	0	0	0	124497	0	62485.2	114708	86804.3	0	0	0	0	0	0	44958.2	0	0	0
NSKSPTEYHEPVYANPFYRPTTPQR	NSKS[79.9663]PTEYHEPVYANPFYRPTTPQR	R	E	250	274	25	4	4S(79.9663)	1	253S	sp|Q9NP74|PALMD_HUMAN	Q9NP74	PALMD_HUMAN	PALMD	Palmdelphin			110443	242615	122799	75192.2	103733	289866	179549	91108.1	158734	68183.6	139598	127740	74731.3	125943	230611	0	120557	75385.8	153664	30308.2	208200	375657	115080	56002.9	72154.6	0	105394	144598
NSKSPTEYHEPVYANPFYRPTTPQR	NSKSPTEYHEPVY[79.9663]ANPFYRPTTPQR	R	E	250	274	25	4	13Y(79.9663)	1	262Y	sp|Q9NP74|PALMD_HUMAN	Q9NP74	PALMD_HUMAN	PALMD	Palmdelphin			21318.1	0	0	0	29163.4	0	0	0	0	0	0	0	0	36278.1	0	0	0	0	0	0	48944.9	0	0	0	30851.8	0	0	0
NSKSPTEYHEPVYANPFYRPTTPQR	NSKSPTEYHEPVYANPFYRPT[79.9663]TPQR	R	E	250	274	25	4	21T(79.9663)	1	270T	sp|Q9NP74|PALMD_HUMAN	Q9NP74	PALMD_HUMAN	PALMD	Palmdelphin			0	0	97212.7	0	0	0	51112.4	0	0	13955.8	0	0	0	0	0	0	0	0	0	0	0	0	0	0	0	0	0	0
NSKYEYDPDISPPR	NSKYEYDPDIS[79.9663]PPR	K	K	315	328	14	2	11S(79.9663)	1	325S	sp|Q9BRD0|BUD13_HUMAN	Q9BRD0	BUD13_HUMAN	BUD13	BUD13 homolog			315196	425080	426693	366547	486569	408725	498010	344381	446144	525016	440216	316622	596221	390666	322580	457371	247523	308657	534253	331781	412903	762901	574753	484599	467165	349784	804315	623686
NSLDASRPAGLSPTLTPGER	NSLDASRPAGLS[79.9663]PTLTPGER	K	Q	138	157	20	2,3	12S(79.9663)	1	149S	sp|Q14135|VGLL4_HUMAN	Q14135	VGLL4_HUMAN	VGLL4	Transcription cofactor vestigial-like protein 4			0	0	40632.4	50980.2	0	38556.2	0	0	65215.4	18859.8	0	125978	0	0	0	0	0	0	137574	0	0	0	69746.8	0	0	117515	157682	142753
NSLESISSIDRELSPEGPGKEK	NSLES[79.9663]ISSIDRELSPEGPGKEK	R	E	1219	1240	22	3	5S(79.9663)	1	1223S	sp|Q14160|SCRIB_HUMAN	Q14160	SCRIB_HUMAN	SCRIB	Protein scribble homolog			30782.2	0	0	0	0	0	0	0	0	0	0	66245.2	0	0	0	0	0	0	0	0	0	59246.5	0	0	0	16439.5	0	0
NSLESISSIDRELSPEGPGKEK	NSLESIS[79.9663]SIDRELSPEGPGKEK	R	E	1219	1240	22	3	7S(79.9663)	1	1225S	sp|Q14160|SCRIB_HUMAN	Q14160	SCRIB_HUMAN	SCRIB	Protein scribble homolog			32454.2	0	66994.5	0	0	36814.9	0	0	47660.4	25131.2	31269.3	0	0	0	41950.3	59386.6	0	0	15586.3	0	0	0	0	39411.2	0	0	34825.8	38510
NSLESISSIDRELSPEGPGKEK	NSLESISS[79.9663]IDRELSPEGPGKEK	R	E	1219	1240	22	3	8S(79.9663)	1	1226S	sp|Q14160|SCRIB_HUMAN	Q14160	SCRIB_HUMAN	SCRIB	Protein scribble homolog			0	0	0	28794.2	0	0	46654.7	0	55009.5	0	0	0	64544.7	31580.5	0	0	0	0	0	0	35548.4	0	25615.6	0	35217.1	0	57635.3	0
NSLKELWLVIHGR	NS[79.9663]LKELWLVIHGR	R	V	36	48	13	2,3	2S(79.9663)	1	37S	sp|O43169|CYB5B_HUMAN	O43169	CYB5B_HUMAN	CYB5B	Cytochrome b5 type B			63963.9	33241.6	0	25218.2	36462.7	34253.2	0	0	8767.69	29540.7	0	40538.2	49325.2	41517.4	34214.5	0	16830	0	11492.4	20064.3	3918.77	20799.4	31394.5	15008.3	25454.6	8737.58	31134.1	41158.8
NSLKSPAIPEGKETLSK	NSLKS[79.9663]PAIPEGKETLSK	K	V	534	550	17	3	5S(79.9663)	1	538S	sp|Q5TH69|BIG3_HUMAN	Q5TH69	BIG3_HUMAN	ARFGEF3	Brefeldin A-inhibited guanine nucleotide-exchange protein 3			0	0	0	0	0	0	0	0	0	0	0	0	0	0	0	0	0	0	0	0	0	0	0	0	27685.4	0	62901.3	0
NSLLNGSWGSEEK	NSLLNGS[79.9663]WGSEEK	R	K	249	261	13	2	7S(79.9663)	1	255S	sp|P56470|LEG4_HUMAN	P56470	LEG4_HUMAN	LGALS4	Galectin-4			0	0	21356.8	49810.6	33752	0	27471.1	27993.8	0	0	0	0	22100	0	44704.2	26226.6	0	35829.8	0	50591.2	52509.3	0	16352.9	26045.8	92915.4	0	182505	36769.9
NSLLNGSWGSEEK	NSLLNGSWGS[79.9663]EEK	R	K	249	261	13	2	10S(79.9663)	1	258S	sp|P56470|LEG4_HUMAN	P56470	LEG4_HUMAN	LGALS4	Galectin-4			0	0	0	76324.2	0	0	20452.5	27354.2	0	0	0	0	18466.4	0	0	0	0	0	0	0	0	0	15575.9	31336.2	160487	0	253963	0
NSLNRASFR	NSLNRAS[79.9663]FR	R	K	2035	2043	9	2	7S(79.9663)	1	2041S	sp|Q96HP0|DOCK6_HUMAN	Q96HP0	DOCK6_HUMAN	DOCK6	Dedicator of cytokinesis protein 6			80486.1	0	73756.2	77012.8	57051.9	0	0	47467.9	79749.1	0	86700.1	97609.9	102749	122211	0	85685.8	0	0	93882.3	88709.7	38103.7	0	69335.9	61908.7	0	0	111397	119687
NSLPASPAHQLSSSPR	NSLPAS[79.9663]PAHQLSSSPR	R	L	996	1011	16	2,3	6S(79.9663)	1	1001S	sp|Q8TEK3|DOT1L_HUMAN	Q8TEK3	DOT1L_HUMAN	DOT1L	Histone-lysine N-methyltransferase, H3 lysine-79 specific			0	0	0	0	138012	0	0	0	66384.3	90912.1	59705.7	0	109893	0	0	0	0	0	90191.8	0	0	0	91734.2	0	89976.1	0	0	0
NSLPASPAHQLSSSPR	NSLPASPAHQLS[79.9663]SSPR	R	L	996	1011	16	2,3	12S(79.9663)	1	1007S	sp|Q8TEK3|DOT1L_HUMAN	Q8TEK3	DOT1L_HUMAN	DOT1L	Histone-lysine N-methyltransferase, H3 lysine-79 specific			39572.3	53093.4	39212.2	59744.2	0	0	0	0	0	123063	92742.5	51986.2	110839	0	92976.6	0	0	61901	47945.6	0	65523.7	89825.9	63383.5	0	0	0	0	86082.5
NSLPASPAHQLSSSPR	NSLPASPAHQLSS[79.9663]SPR	R	L	996	1011	16	2,3	13S(79.9663)	1	1008S	sp|Q8TEK3|DOT1L_HUMAN	Q8TEK3	DOT1L_HUMAN	DOT1L	Histone-lysine N-methyltransferase, H3 lysine-79 specific			0	0	0	0	0	53207.4	0	0	0	145367	119182	0	127433	87277.1	0	0	0	0	0	0	0	83416.6	99030.9	0	0	0	0	0
NSLPASPAHQLSSSPR	NSLPASPAHQLSSS[79.9663]PR	R	L	996	1011	16	2	14S(79.9663)	1	1009S	sp|Q8TEK3|DOT1L_HUMAN	Q8TEK3	DOT1L_HUMAN	DOT1L	Histone-lysine N-methyltransferase, H3 lysine-79 specific			0	0	0	0	49634.3	57066.7	0	0	114011	0	0	0	0	93600.4	0	0	0	0	0	0	0	0	0	0	41601.6	0	0	61375.6
NSLPASPAHQLSSSPR	NS[79.9663]LPASPAHQLSSSPR	R	L	996	1011	16	2	2S(79.9663)	1	997S	sp|Q8TEK3|DOT1L_HUMAN	Q8TEK3	DOT1L_HUMAN	DOT1L	Histone-lysine N-methyltransferase, H3 lysine-79 specific			0	0	0	0	0	63471.5	0	0	66384.3	87282.6	0	0	119135	0	0	0	0	0	0	0	0	0	92624.3	0	0	0	0	76385.1
NSLPASPAHQLSSSPR	NSLPAS[79.9663]PAHQLSS[79.9663]SPR	R	L	996	1011	16	2	13S(79.9663), 6S(79.9663)	2	1008S	sp|Q8TEK3|DOT1L_HUMAN	Q8TEK3	DOT1L_HUMAN	DOT1L	Histone-lysine N-methyltransferase, H3 lysine-79 specific			0	0	0	0	91908.9	0	0	0	0	166819	0	0	208119	0	0	0	0	0	0	0	103275	0	165799	0	0	0	0	0
NSLPASPAHQLSSSPR	NSLPAS[79.9663]PAHQLS[79.9663]SSPR	R	L	996	1011	16	2	12S(79.9663), 6S(79.9663)	2	1007S	sp|Q8TEK3|DOT1L_HUMAN	Q8TEK3	DOT1L_HUMAN	DOT1L	Histone-lysine N-methyltransferase, H3 lysine-79 specific			0	0	0	0	0	65010.1	0	0	123506	0	155833	0	133626	0	0	0	0	0	0	0	0	0	103702	0	0	97751.9	0	0
NSLPFDAPDSTQEGQKVLKVEVTPTVPR	NSLPFDAPDSTQEGQKVLKVEVT[79.9663]PTVPR	K	I	284	311	28	4	23T(79.9663)	1	306T	sp|Q8IXS8|F126B_HUMAN	Q8IXS8	F126B_HUMAN	FAM126B	Protein FAM126B			128958	0	84831.5	0	56280.2	37113.1	124289	92758.2	118103	150397	65532.8	58653.8	209383	58007.5	78084.8	120972	82214.5	125165	41752.9	65850.2	121660	0	68185.2	38571.7	0	42959.2	74197.6	60584.2
NSLSPVQATQKPLVSK	NS[79.9663]LSPVQATQKPLVSK	R	K	120	135	16	2	2S(79.9663)	1	121S	sp|O00515|LAD1_HUMAN	O00515	LAD1_HUMAN	LAD1	Ladinin-1			0	0	0	118119	0	73594	0	0	345249	86516.2	0	0	0	0	27891.6	36376.6	27780.5	0	0	0	164271	0	29085.1	45206.4	111172	0	367616	365542
NSLTGEEGQLAR	NS[79.9663]LTGEEGQLAR	R	V	111	122	12	2	2S(79.9663)	1	112S	sp|Q9BX95|SGPP1_HUMAN	Q9BX95	SGPP1_HUMAN	SGPP1	Sphingosine-1-phosphate phosphatase 1			1309859	1.20692e+06	997411	752792	1.34559e+06	1.01783e+06	1.23531e+06	909500	1.22582e+06	1.09456e+06	926800	1.03946e+06	907172	1.31641e+06	1.56616e+06	1.04963e+06	999736	1.14209e+06	700418	1.09548e+06	1.40059e+06	945290	1.21747e+06	1.13944e+06	725626	457657	763122	872199
NSLVTGGEDDRMSVNSGSSSSK	NSLVTGGEDDRM[15.9949]S[79.9663]VNSGSSSSK	R	T	1050	1071	22	3	12M(15.9949), 13S(79.9663)	1	1062S	sp|Q8WVM7|STAG1_HUMAN	Q8WVM7	STAG1_HUMAN	STAG1	Cohesin subunit SA-1			0	0	0	0	0	0	112522	19508.2	153890	68782.9	32774.4	0	63806.9	0	39636.1	56599.9	0	59305.9	72768.1	0	43836.1	75795.6	115433	102752	124811	48790.8	38898.7	52016.8
NSLVTGGEDDRMSVNSGSSSSK	NSLVTGGEDDRMSVNS[79.9663]GSSSSK	R	T	1050	1071	22	2,3	16S(79.9663)	1	1065S	sp|Q8WVM7|STAG1_HUMAN	Q8WVM7	STAG1_HUMAN	STAG1	Cohesin subunit SA-1			0	0	0	0	0	31543.9	0	0	46763.4	0	0	0	0	0	0	0	0	37013.2	28768.9	0	0	0	0	48109.4	31141.9	28374.5	58303	27038.7
NSLYDMAR	NS[79.9663]LYDMAR	R	Y	342	349	8	2	2S(79.9663)	1	343S	sp|Q9BWF3|RBM4_HUMAN	Q9BWF3	RBM4_HUMAN	RBM4	RNA-binding protein 4	RBM4B	sp|Q9BQ04|RBM4B_HUMAN	0	0	0	0	0	0	0	0	0	0	0	0	17764	34839.8	0	23299.6	0	0	0	0	0	0	0	0	0	0	0	0
NSMRADSVSSSNIKNR	NS[79.9663]MRADSVSSSNIKNR	R	I	438	453	16	3	2S(79.9663)	1	439S	sp|Q53F19|NCBP3_HUMAN	Q53F19	NCBP3_HUMAN	NCBP3	Nuclear cap-binding protein subunit 3			31938.6	0	32917.8	0	32590.1	43806.4	0	0	25051.7	24157.7	0	0	36078	27317.6	0	0	0	25699.6	59440.7	40739.7	0	22363	0	0	0	0	0	35716.7
NSMRADSVSSSNIKNR	NSM[15.9949]RADS[79.9663]VSSSNIKNR	R	I	438	453	16	3	3M(15.9949), 7S(79.9663)	1	444S	sp|Q53F19|NCBP3_HUMAN	Q53F19	NCBP3_HUMAN	NCBP3	Nuclear cap-binding protein subunit 3			38119.5	0	92454.1	0	33613.3	31017.7	17135.4	30104.3	0	28647.7	25887.2	31200.5	62146.2	0	0	36393.1	0	0	132063	24600	17542.3	0	61243.1	32386.1	107089	172633	129845	0
NSMTPNAPYQQGMSMPDVMGR	NS[79.9663]MTPNAPYQQGMSMPDVMGR	R	M	1239	1259	21	2	2S(79.9663)	1	1240S	sp|Q8NFD5|ARI1B_HUMAN	Q8NFD5	ARI1B_HUMAN	ARID1B	AT-rich interactive domain-containing protein 1B			9392.81	0	70173.1	0	64953.7	19214.4	0	0	0	0	96594.2	0	0	0	0	27793.1	0	0	11945.1	39708.4	24513.8	0	0	0	0	106893	88167.9	0
NSMTPNPGYQPSMNTSDMMGR	NS[79.9663]MTPNPGYQPSMNTSDMMGR	R	M	1203	1223	21	2,3	2S(79.9663)	1	1204S	sp|O14497|ARI1A_HUMAN	O14497	ARI1A_HUMAN	ARID1A	AT-rich interactive domain-containing protein 1A			0	0	50261.6	0	0	0	0	0	0	0	63155.9	28643.3	0	0	0	35100.5	0	0	22076.4	0	0	0	15820.7	14987.3	0	22589.3	77012.7	0
NSNFSVQHPSSTSPTEK	NSNFSVQHPS[79.9663]STSPTEK	R	C	1336	1352	17	2,3	10S(79.9663)	1	1345S	sp|Q03468|ERCC6_HUMAN	Q03468	ERCC6_HUMAN	ERCC6	DNA excision repair protein ERCC-6			150075	0	59569.4	0	79224.3	66736.3	41098.3	73521.8	100292	193211	124374	0	89131.1	53003.8	52822.3	68913.7	52377.9	60618.9	86158.7	0	56214.4	0	156158	66072.3	136374	0	195440	78074.6
NSNFSVQHPSSTSPTEK	NSNFSVQHPSS[79.9663]TSPTEK	R	C	1336	1352	17	2,3	11S(79.9663)	1	1346S	sp|Q03468|ERCC6_HUMAN	Q03468	ERCC6_HUMAN	ERCC6	DNA excision repair protein ERCC-6			0	83526.1	0	0	74558.7	0	0	0	0	244618	0	99419	230071	0	0	0	0	0	0	0	118450	0	0	0	0	0	0	0
NSNFSVQHPSSTSPTEK	NSNFSVQHPSST[79.9663]SPTEK	R	C	1336	1352	17	2,3	12T(79.9663)	1	1347T	sp|Q03468|ERCC6_HUMAN	Q03468	ERCC6_HUMAN	ERCC6	DNA excision repair protein ERCC-6			0	0	0	0	0	70532.2	0	85244.9	224329	83526.4	0	0	0	0	0	0	0	0	0	0	0	0	95522.3	0	0	0	0	147352
NSNFSVQHPSSTSPTEK	NSNFSVQHPSSTS[79.9663]PTEK	R	C	1336	1352	17	2	13S(79.9663)	1	1348S	sp|Q03468|ERCC6_HUMAN	Q03468	ERCC6_HUMAN	ERCC6	DNA excision repair protein ERCC-6			0	0	0	0	0	84915.3	110921	0	256149	140510	134281	0	105614	87797.4	63253.4	0	0	0	97639.3	0	0	0	0	71913.8	0	0	85468.6	147752
NSNFSVQHPSSTSPTEKCQDGIMKK	NSNFS[79.9663]VQHPSSTSPTEKC[57.0215]QDGIMKK	R	E	1336	1360	25	3,4	18C(57.0215), 5S(79.9663)	1	1340S	sp|Q03468|ERCC6_HUMAN	Q03468	ERCC6_HUMAN	ERCC6	DNA excision repair protein ERCC-6			0	0	0	0	0	0	0	0	0	0	0	0	0	0	0	0	0	0	0	0	0	0	0	0	57153.5	0	159583	66277
NSNSPPSPSSMNQR	NS[79.9663]NSPPSPSSM[15.9949]NQR	R	R	454	467	14	2	11M(15.9949), 2S(79.9663)	1	455S	sp|Q7Z5L9|I2BP2_HUMAN	Q7Z5L9	I2BP2_HUMAN	IRF2BP2	Interferon regulatory factor 2-binding protein 2			142378	0	128745	99500.8	218747	36499.9	188939	436064	557623	456374	293020	344889	816267	546738	44876.7	263608	157443	207923	231831	227473	209152	1.00538e+06	733241	326932	394046	397625	831481	280073
NSNSPPSPSSMNQR	NSNS[79.9663]PPSPSSM[15.9949]NQR	R	R	454	467	14	2	11M(15.9949), 4S(79.9663)	1	457S	sp|Q7Z5L9|I2BP2_HUMAN	Q7Z5L9	I2BP2_HUMAN	IRF2BP2	Interferon regulatory factor 2-binding protein 2			142378	98826.7	173638	93752.2	220176	114013	195904	572436	1.13967e+06	232270	452474	255694	584403	403019	94361.7	106429	99991.8	163906	139765	204662	104543	641873	623609	194239	650086	161167	1.02646e+06	280790
NSNSPPSPSSMNQR	NSNSPPS[79.9663]PSSM[15.9949]NQR	R	R	454	467	14	2	11M(15.9949), 7S(79.9663)	1	460S	sp|Q7Z5L9|I2BP2_HUMAN	Q7Z5L9	I2BP2_HUMAN	IRF2BP2	Interferon regulatory factor 2-binding protein 2			87280.9	118161	107844	155445	178375	102245	160979	351349	532435	203408	318272	270801	776023	186467	108036	123728	124732	122671	224142	433121	119838	534781	601455	232114	394773	225690	1.57555e+06	269563
NSNVIPYDYNR	NS[79.9663]NVIPYDYNR	R	V	974	984	11	2	2S(79.9663)	1	975S	sp|P08575|PTPRC_HUMAN	P08575	PTPRC_HUMAN	PTPRC	Receptor-type tyrosine-protein phosphatase C			1.83167e+06	1.85116e+06	983263	2.30745e+06	1.24736e+06	2.10125e+06	2.30384e+06	1.38242e+06	1.25295e+06	2.84062e+06	719566	2.47611e+06	2.39191e+06	1.76882e+06	2.41271e+06	1.0987e+06	605113	3.02969e+06	1.99128e+06	1.1495e+06	1.86995e+06	1.42981e+06	2.63242e+06	1.0472e+06	1.77446e+06	571630	1.29243e+06	2.77113e+06
NSPAFLSTDLGDEDVGLGPPAPR	NSPAFLS[79.9663]TDLGDEDVGLGPPAPR	R	T	719	741	23	2,3	7S(79.9663)	1	725S	sp|Q9UPX8|SHAN2_HUMAN	Q9UPX8	SHAN2_HUMAN	SHANK2	SH3 and multiple ankyrin repeat domains protein 2			112438	121845	183309	74761.1	152846	156045	109903	552003	191556	205580	0	148066	121991	136399	54270.5	181769	0	94648.7	220877	138925	157053	235713	116439	234676	0	309608	135455	152280
NSPASPLKELSGK	NS[79.9663]PASPLKELSGK	R	L	277	289	13	2	2S(79.9663)	1	278S	sp|O43572|AKA10_HUMAN	O43572	AKA10_HUMAN	AKAP10	A-kinase anchor protein 10, mitochondrial			0	0	55518.7	0	0	0	0	0	0	0	0	66780.9	59379	0	55894.5	0	0	0	226795	0	46037.9	0	0	0	170623	523277	0	0
NSPASPLKELSGK	NSPAS[79.9663]PLKELSGK	R	L	277	289	13	2	5S(79.9663)	1	281S	sp|O43572|AKA10_HUMAN	O43572	AKA10_HUMAN	AKAP10	A-kinase anchor protein 10, mitochondrial			28247.5	0	0	0	32604.9	0	32664.9	0	0	34640.2	92228.5	139715	0	60912.4	83091.1	30900.7	0	0	303827	57280.4	74235.1	65545.6	60903	0	221726	868309	145759	49360.3
NSPATPPNTLNLR	NS[79.9663]PATPPNTLNLR	R	S	30	42	13	2	2S(79.9663)	1	31S	sp|Q92870|APBB2_HUMAN	Q92870	APBB2_HUMAN	APBB2	Amyloid-beta A4 precursor protein-binding family B member 2			0	0	0	0	36525.8	0	0	53469.1	0	110686	0	0	0	0	0	0	51755.2	86845.2	0	0	0	0	0	0	0	0	0	0
NSPATPPNTLNLR	NSPAT[79.9663]PPNTLNLR	R	S	30	42	13	2	5T(79.9663)	1	34T	sp|Q92870|APBB2_HUMAN	Q92870	APBB2_HUMAN	APBB2	Amyloid-beta A4 precursor protein-binding family B member 2			0	70897.8	71175.2	166761	0	77346.1	70084.9	83741.9	85357.3	89609.8	0	86523.5	117449	59905.3	61908.3	59007.3	0	79724.2	92538.3	94452.3	68009.6	100861	69032	143473	75845.7	0	124483	169956
NSPEDLGLSLTGDSCK	NS[79.9663]PEDLGLSLTGDSC[57.0215]K	K	L	499	514	16	2	15C(57.0215), 2S(79.9663)	1	500S	sp|Q12888|TP53B_HUMAN	Q12888	TP53B_HUMAN	TP53BP1	TP53-binding protein 1			40504.9	0	73180.5	269915	120604	144144	147265	123038	162706	100647	143286	247842	154511	110322	165173	127902	44749.5	196847	327394	50978.2	140827	239940	147752	151059	138485	404498	228096	230392
NSPEDLGLSLTGDSCK	NSPEDLGLS[79.9663]LTGDSC[57.0215]K	K	L	499	514	16	2	15C(57.0215), 9S(79.9663)	1	507S	sp|Q12888|TP53B_HUMAN	Q12888	TP53B_HUMAN	TP53BP1	TP53-binding protein 1			0	0	43324.3	43458.1	0	45344	29967.8	38097	29785.7	27071.7	0	47894.7	22239.8	37896.3	0	50680.7	0	49050.6	48165.8	0	42849.9	38941.5	39610.3	45720.3	0	33915.1	69381.9	91123.4
NSPFQIPPPSPDSK	NSPFQIPPPS[79.9663]PDSK	R	K	570	583	14	2	10S(79.9663)	1	579S	sp|Q86W92|LIPB1_HUMAN	Q86W92	LIPB1_HUMAN	PPFIBP1	Liprin-beta-1			640650	874481	1.93608e+06	467818	1.40417e+06	997299	620047	539072	848029	895434	1.23029e+06	412956	486186	381631	379437	713058	694737	975656	616522	2.01693e+06	1.18652e+06	115713	803544	394822	871106	232630	596077	764477
NSPFQIPPPSPDSK	NSPFQIPPPSPDS[79.9663]K	R	K	570	583	14	2	13S(79.9663)	1	582S	sp|Q86W92|LIPB1_HUMAN	Q86W92	LIPB1_HUMAN	PPFIBP1	Liprin-beta-1			420396	387391	876114	155439	950204	830696	607868	216466	664285	426199	543506	279157	370362	0	109643	393841	0	907386	369777	559078	689960	0	754169	0	577887	0	267632	729128
NSPGLGSLVSPHGPHMPPAASIPPPPGLGGVK	NS[79.9663]PGLGSLVSPHGPHMPPAASIPPPPGLGGVK	R	A	510	541	32	4	2S(79.9663)	1	511S	sp|Q8ND24|RN214_HUMAN	Q8ND24	RN214_HUMAN	RNF214	RING finger protein 214			0	0	0	0	0	0	43786.4	0	0	36541.9	0	0	74531.2	0	0	0	0	0	0	0	0	0	25423.7	0	74619.8	35041.6	0	0
NSPGLGSLVSPHGPHMPPAASIPPPPGLGGVK	NSPGLGS[79.9663]LVSPHGPHMPPAASIPPPPGLGGVK	R	A	510	541	32	4	7S(79.9663)	1	516S	sp|Q8ND24|RN214_HUMAN	Q8ND24	RN214_HUMAN	RNF214	RING finger protein 214			0	0	0	0	0	0	0	0	0	0	0	0	0	0	0	0	0	0	0	0	0	0	0	0	0	35041.6	97194.3	0
NSPGLLVSPGNLNK	NS[79.9663]PGLLVSPGNLNK	R	N	221	234	14	2	2S(79.9663)	1	222S	sp|Q06413|MEF2C_HUMAN	Q06413	MEF2C_HUMAN	MEF2C	Myocyte-specific enhancer factor 2C			0	0	0	90079.2	0	69782.3	118627	0	0	112659	0	60242.2	123161	0	0	0	0	110782	121520	0	77234.9	101429	119990	0	0	86751.5	102315	116782
NSPGLLVSPGNLNK	NSPGLLVS[79.9663]PGNLNK	R	N	221	234	14	2	8S(79.9663)	1	228S	sp|Q06413|MEF2C_HUMAN	Q06413	MEF2C_HUMAN	MEF2C	Myocyte-specific enhancer factor 2C			65073.7	75165.6	0	0	40404	88251.6	38518.9	0	36986	95088.2	41624.9	0	35388.8	20264.1	58052.3	54358	60128.3	0	103897	39618.6	61242.9	42535.8	120136	38906.4	0	48717.7	117223	58877.4
NSPGSQVASNPR	NS[79.9663]PGSQVASNPR	R	Q	447	458	12	2	2S(79.9663)	1	448S	sp|Q9H0D6|XRN2_HUMAN	Q9H0D6	XRN2_HUMAN	XRN2	5'-3' exoribonuclease 2			56031.2	46930.5	59149.9	0	57749.1	48402.7	57529.2	63790.7	83294	79776.9	79255.5	0	123812	84843.4	0	67556.8	128758	63810.8	86670.8	75055.4	75942.6	96927	105939	91865.3	69947.1	57337.7	728126	88052.8
NSPGSQVASNPR	NSPGS[79.9663]QVASNPR	R	Q	447	458	12	2	5S(79.9663)	1	451S	sp|Q9H0D6|XRN2_HUMAN	Q9H0D6	XRN2_HUMAN	XRN2	5'-3' exoribonuclease 2			0	0	31064.7	0	0	0	0	0	0	0	0	0	0	36974.3	0	0	0	0	62118.5	0	0	0	30012.9	44728.4	0	59858.1	0	27135.5
NSPGVPTGAK	NS[79.9663]PGVPTGAK	R	K	36	45	10	2	2S(79.9663)	1	37S	sp|Q08379|GOGA2_HUMAN	Q08379	GOGA2_HUMAN	GOLGA2	Golgin subfamily A member 2			0	0	0	0	0	0	0	0	51535	0	25526.9	0	23110.5	0	0	0	0	0	0	0	0	0	0	0	0	0	0	0
NSPLEPDTSTPLKKK	NSPLEPDT[79.9663]STPLKKK	K	K	1135	1149	15	2	8T(79.9663)	1	1142T	sp|Q92794|KAT6A_HUMAN	Q92794	KAT6A_HUMAN	KAT6A	Histone acetyltransferase KAT6A			0	0	0	0	0	0	0	0	0	0	0	0	0	0	0	0	0	0	0	0	0	0	10560.9	0	44677.5	0	0	0
NSPLLER	NS[79.9663]PLLER	R	A	485	491	7	2	2S(79.9663)	1	486S	sp|Q7KZI7|MARK2_HUMAN	Q7KZI7	MARK2_HUMAN	MARK2	Serine/threonine-protein kinase MARK2			683957	299380	700539	716459	582791	547442	451033	830342	961969	732719	924194	670854	1.0135e+06	559962	296908	423611	443473	480744	872056	800050	864339	280489	628953	554678	555623	537776	1.17347e+06	861138
NSPLLSVSSQTITK	NSPLLSVS[79.9663]SQTITK	K	E	46	59	14	2	8S(79.9663)	1	53S	sp|Q8ND24|RN214_HUMAN	Q8ND24	RN214_HUMAN	RNF214	RING finger protein 214			26756.5	0	0	0	31530.9	0	33513.4	0	18952.4	29764.7	0	0	28746.5	0	0	0	0	0	33268.4	0	47878.8	0	48777.1	62265.3	30873.6	0	151769	65280.1
NSPLLSVSSQTITK	NSPLLSVSS[79.9663]QTITK	K	E	46	59	14	2	9S(79.9663)	1	54S	sp|Q8ND24|RN214_HUMAN	Q8ND24	RN214_HUMAN	RNF214	RING finger protein 214			21212.4	0	41116.3	0	0	44432.2	41999.1	0	0	0	0	0	64156.1	35096.8	0	67868.8	0	0	72221.4	38740.7	58200.3	0	55605.8	33038.8	0	32939.2	242495	33541.8
NSPLPNCTYATR	NS[79.9663]PLPNC[57.0215]TYATR	R	Q	344	355	12	2	2S(79.9663), 7C(57.0215)	1	345S	sp|Q5JTD0|TJAP1_HUMAN	Q5JTD0	TJAP1_HUMAN	TJAP1	Tight junction-associated protein 1			29968.1	0	0	0	39856.3	0	36663.7	36466.5	66024.3	24476.9	41697.9	0	48348.8	0	0	0	0	0	38504	0	0	0	36777	0	94028.9	0	96017.7	24253.8
NSPLVSRLTLYDIAHTPGVAADLSHIETK	NS[79.9663]PLVSRLTLYDIAHTPGVAADLSHIETK	K	A	46	74	29	4	2S(79.9663)	1	47S	sp|P40926|MDHM_HUMAN	P40926	MDHM_HUMAN	MDH2	Malate dehydrogenase, mitochondrial			21988.5	13252.3	0	0	0	0	0	0	0	0	0	0	0	0	0	0	0	0	0	0	0	0	0	0	13705.9	0	0	0
NSPLVSRLTLYDIAHTPGVAADLSHIETK	NSPLVS[79.9663]RLTLYDIAHTPGVAADLSHIETK	K	A	46	74	29	4	6S(79.9663)	1	51S	sp|P40926|MDHM_HUMAN	P40926	MDHM_HUMAN	MDH2	Malate dehydrogenase, mitochondrial			0	0	0	0	0	23925.6	0	21675.8	18443.2	19179.3	0	0	0	0	23146.4	0	0	0	0	0	0	0	0	26380.9	0	0	0	0
NSPNNISGISNPPGTPR	NSPNNISGISNPPGT[79.9663]PR	K	D	346	362	17	2	15T(79.9663)	1	360T	sp|Q9BWW4|SSBP3_HUMAN	Q9BWW4	SSBP3_HUMAN	SSBP3	Single-stranded DNA-binding protein 3			51532.1	0	28175	0	87714.8	0	58185.4	0	88873.5	0	0	0	55695.3	0	0	63524.3	0	0	129402	78247.7	0	0	79253.3	0	69917.4	71715.5	110383	0
NSPQSSPTSTPKLSK	NSPQSS[79.9663]PTST[79.9663]PKLSK	R	S	321	335	15	2	10T(79.9663), 6S(79.9663)	2	330T	sp|Q9Y6Y0|NS1BP_HUMAN	Q9Y6Y0	NS1BP_HUMAN	IVNS1ABP	Influenza virus NS1A-binding protein			0	0	0	0	0	0	0	0	0	0	0	0	0	0	0	0	0	0	0	0	0	0	26659.2	0	0	0	65221.9	0
NSPQSSPTSTPKLSK	NSPQS[79.9663]SPTST[79.9663]PKLSK	R	S	321	335	15	2	10T(79.9663), 5S(79.9663)	2	330T	sp|Q9Y6Y0|NS1BP_HUMAN	Q9Y6Y0	NS1BP_HUMAN	IVNS1ABP	Influenza virus NS1A-binding protein			0	0	0	0	0	0	0	0	0	0	0	0	0	0	0	0	0	0	42091.7	60606.1	0	0	0	0	0	0	0	0
NSPQSSPTSTPKLSK	NS[79.9663]PQSSPTST[79.9663]PKLSK	R	S	321	335	15	2	10T(79.9663), 2S(79.9663)	2	330T	sp|Q9Y6Y0|NS1BP_HUMAN	Q9Y6Y0	NS1BP_HUMAN	IVNS1ABP	Influenza virus NS1A-binding protein			0	0	0	0	0	0	0	0	0	0	0	37170.7	42733.1	0	0	0	0	0	0	0	0	0	0	0	0	0	0	0
NSPSLQPPHPGSSTPTLASR	NSPSLQPPHPGS[79.9663]STPTLASR	R	G	1479	1498	20	2,3	12S(79.9663)	1	1490S	sp|Q8TER5|ARH40_HUMAN	Q8TER5	ARH40_HUMAN	ARHGEF40	Rho guanine nucleotide exchange factor 40			0	0	114840	0	90316.9	0	0	0	504422	132680	72686.7	0	151382	0	0	122851	0	84632.5	184728	259899	175280	0	0	154546	297022	0	247170	0
NSPSLQPPHPGSSTPTLASR	NSPSLQPPHPGSSTPT[79.9663]LASR	R	G	1479	1498	20	3	16T(79.9663)	1	1494T	sp|Q8TER5|ARH40_HUMAN	Q8TER5	ARH40_HUMAN	ARHGEF40	Rho guanine nucleotide exchange factor 40			0	0	0	0	100812	0	67146	60301.6	479391	0	0	0	136219	0	0	0	0	0	0	201545	0	0	103457	0	193154	0	0	0
NSPSNLSSSSDTGSVGGTYR	NSPSNLSS[79.9663]SSDTGSVGGTYR	R	Q	1148	1167	20	2	8S(79.9663)	1	1155S	sp|O43166|SI1L1_HUMAN	O43166	SI1L1_HUMAN	SIPA1L1	Signal-induced proliferation-associated 1-like protein 1			41760.6	0	0	0	0	0	0	0	67291	0	0	0	0	0	0	0	0	0	0	0	0	0	0	0	0	0	35449.2	68805.8
NSPSNLSSSSDTGSVGGTYR	NSPSNLSSSS[79.9663]DTGSVGGTYR	R	Q	1148	1167	20	2	10S(79.9663)	1	1157S	sp|O43166|SI1L1_HUMAN	O43166	SI1L1_HUMAN	SIPA1L1	Signal-induced proliferation-associated 1-like protein 1			0	0	0	0	0	0	60605	0	0	70531.5	0	0	0	0	0	53314.6	0	0	0	56391.9	0	0	0	0	24066.3	0	135294	0
NSPSNLSSSSDTGSVGGTYR	NSPSNLSSSSDT[79.9663]GSVGGTYR	R	Q	1148	1167	20	2	12T(79.9663)	1	1159T	sp|O43166|SI1L1_HUMAN	O43166	SI1L1_HUMAN	SIPA1L1	Signal-induced proliferation-associated 1-like protein 1			0	0	0	0	0	0	0	0	53537.7	0	0	0	0	0	0	0	0	0	0	0	0	0	0	0	23606.1	0	81342.9	0
NSPSNLSSSSDTGSVGGTYR	NSPSNLSSSSDTGS[79.9663]VGGTYR	R	Q	1148	1167	20	2	14S(79.9663)	1	1161S	sp|O43166|SI1L1_HUMAN	O43166	SI1L1_HUMAN	SIPA1L1	Signal-induced proliferation-associated 1-like protein 1			0	0	0	44782.7	61856.5	0	0	32006.8	0	0	0	0	0	0	0	0	0	0	44565.6	0	0	0	0	0	0	0	0	0
NSPSSSLSPGSGGTDSDSSFPPTPTAER	NSPSSSLSPGS[79.9663]GGTDSDSSFPPTPTAER	R	S	150	177	28	3	11S(79.9663)	1	160S	sp|Q96JQ2|CLMN_HUMAN	Q96JQ2	CLMN_HUMAN	CLMN	Calmin			0	0	0	0	0	0	0	0	103010	0	0	0	0	0	0	0	0	0	0	0	48822.3	83141.1	0	60323	0	0	0	0
NSPTFKSFEEKVENLK	NSPT[79.9663]FKSFEEKVENLK	K	S	170	185	16	3	4T(79.9663)	1	173T	sp|P55327|TPD52_HUMAN	P55327	TPD52_HUMAN	TPD52	Tumor protein D52			1.03561e+06	0	46689.5	0	0	0	0	0	0	619343	0	0	0	0	0	0	0	0	117728	0	0	0	0	0	0	213973	0	0
NSPTFKSFEER	NS[79.9663]PTFKSFEER	R	V	143	153	11	2	2S(79.9663)	1	144S	sp|Q16890|TPD53_HUMAN	Q16890	TPD53_HUMAN	TPD52L1	Tumor protein D53			182353	0	0	0	0	0	104859	0	0	0	0	0	0	0	0	154038	0	0	0	0	111380	0	144077	0	158577	0	0	0
NSPTFKSFEER	NSPT[79.9663]FKSFEER	R	V	143	153	11	2,3	4T(79.9663)	1	146T	sp|Q16890|TPD53_HUMAN	Q16890	TPD53_HUMAN	TPD52L1	Tumor protein D53			190196	0	0	0	219363	0	0	0	0	0	0	0	0	0	0	0	0	102668	0	0	0	0	0	0	0	0	0	0
NSPTFKSFEER	NSPTFKS[79.9663]FEER	R	V	143	153	11	2,3	7S(79.9663)	1	149S	sp|Q16890|TPD53_HUMAN	Q16890	TPD53_HUMAN	TPD52L1	Tumor protein D53			554232	298915	651043	155311	512651	393572	497812	303428	134779	208818	146951	162887	281419	746974	293500	654286	315164	99102.3	210647	572557	359627	414353	252705	264845	129008	0	86900.8	78536.8
NSPTPATSTESLSPLHNVALR	NSPTPAT[79.9663]STESLSPLHNVALR	K	S	998	1018	21	3	7T(79.9663)	1	1004T	sp|Q7Z6B7|SRGP1_HUMAN	Q7Z6B7	SRGP1_HUMAN	SRGAP1	SLIT-ROBO Rho GTPase-activating protein 1			16232.2	0	0	0	0	0	28616	0	37459.5	0	0	0	47976.9	0	0	27133.7	0	0	0	0	0	0	38253.8	0	0	187541	0	49728.9
NSPTPATSTESLSPLHNVALR	NSPTPATS[79.9663]TESLSPLHNVALR	K	S	998	1018	21	3	8S(79.9663)	1	1005S	sp|Q7Z6B7|SRGP1_HUMAN	Q7Z6B7	SRGP1_HUMAN	SRGAP1	SLIT-ROBO Rho GTPase-activating protein 1			0	0	0	0	0	0	0	0	28444.5	0	0	0	0	0	0	0	0	0	99507.3	0	0	0	0	0	0	148988	39327.9	0
NSPVTKTPPRDLPTIPGVTSPSSDEPPMEASQSHLR	NS[79.9663]PVTKTPPRDLPTIPGVTSPSSDEPPM[15.9949]EASQSHLR	R	N	64	99	36	4,5	28M(15.9949), 2S(79.9663)	1	65S	sp|Q13541|4EBP1_HUMAN	Q13541	4EBP1_HUMAN	EIF4EBP1	Eukaryotic translation initiation factor 4E-binding protein 1			614859	448631	1.86218e+06	980911	963620	1.22898e+06	763933	1.06521e+06	992492	1.11421e+06	1.70868e+06	1.93041e+06	577650	550440	744321	935222	997348	475424	894164	1.98551e+06	926151	227873	1.25925e+06	1.09787e+06	2.18599e+06	342596	1.36423e+06	308769
NSPVTKTPPRDLPTIPGVTSPSSDEPPMEASQSHLR	NSPVT[79.9663]KTPPRDLPTIPGVTSPSSDEPPM[15.9949]EASQSHLR	R	N	64	99	36	4,5	28M(15.9949), 5T(79.9663)	1	68T	sp|Q13541|4EBP1_HUMAN	Q13541	4EBP1_HUMAN	EIF4EBP1	Eukaryotic translation initiation factor 4E-binding protein 1			308348	493524	1.78378e+06	45666.2	697864	666348	725068	595625	0	586509	1.05268e+06	1.02832e+06	1.16135e+06	1.20338e+06	539522	605784	556048	0	803203	1.34334e+06	0	760698	568712	881471	779308	258232	235873	0
NSPVTKTPPRDLPTIPGVTSPSSDEPPMEASQSHLR	NSPVTKT[79.9663]PPRDLPTIPGVTSPSSDEPPM[15.9949]EASQSHLR	R	N	64	99	36	4,5	28M(15.9949), 7T(79.9663)	1	70T	sp|Q13541|4EBP1_HUMAN	Q13541	4EBP1_HUMAN	EIF4EBP1	Eukaryotic translation initiation factor 4E-binding protein 1			820530	368211	1.17332e+06	407891	760435	628950	507222	679358	863060	1.02576e+06	1.13697e+06	779680	658367	854508	492892	686775	932810	513045	535761	1.31648e+06	597260	566406	678006	778016	2.70496e+06	246588	871465	166884
NSPVTKTPPRDLPTIPGVTSPSSDEPPMEASQSHLR	NSPVTKTPPRDLPT[79.9663]IPGVTSPSSDEPPMEASQSHLR	R	N	64	99	36	4,5	14T(79.9663)	1	77T	sp|Q13541|4EBP1_HUMAN	Q13541	4EBP1_HUMAN	EIF4EBP1	Eukaryotic translation initiation factor 4E-binding protein 1			0	0	0	0	0	63848.8	0	98242.3	341763	0	0	0	384176	0	0	181385	516346	0	102948	394071	0	42599.3	0	65972.2	85552	23991.4	336896	0
NSQDITPVDNSMDSNIHQR	NS[79.9663]QDITPVDNSMDSNIHQR	R	R	1193	1211	19	2	2S(79.9663)	1	1194S	sp|Q92859|NEO1_HUMAN	Q92859	NEO1_HUMAN	NEO1	Neogenin			0	0	0	0	0	0	0	0	0	0	0	0	0	0	0	0	0	0	98494.9	0	37252.3	0	0	0	0	0	84801.1	0
NSQDITPVDNSMDSNIHQR	NSQDIT[79.9663]PVDNSMDSNIHQR	R	R	1193	1211	19	2,3	6T(79.9663)	1	1198T	sp|Q92859|NEO1_HUMAN	Q92859	NEO1_HUMAN	NEO1	Neogenin			0	0	0	0	0	0	0	0	55487.1	22344.5	0	0	0	0	0	0	0	0	120686	0	0	0	0	0	0	138758	83970.1	0
NSQEAEVSCPFIDNTYSCSGK	NSQEAEVS[79.9663]C[57.0215]PFIDNTYSC[57.0215]SGK	R	L	315	335	21	2	18C(57.0215), 8S(79.9663), 9C(57.0215)	1	322S	sp|Q9BYM8|HOIL1_HUMAN	Q9BYM8	HOIL1_HUMAN	RBCK1	RanBP-type and C3HC4-type zinc finger-containing protein 1			0	0	0	0	0	0	16087.5	0	33232.6	0	0	0	0	0	0	0	0	0	24915.5	0	0	0	0	0	31450.9	0	141131	0
NSQEDSEDSEDKDVK	NSQEDS[79.9663]EDSEDKDVK	K	T	53	67	15	2	6S(79.9663)	1	58S	sp|Q9H1E3|NUCKS_HUMAN	Q9H1E3	NUCKS_HUMAN	NUCKS1	Nuclear ubiquitous casein and cyclin-dependent kinase substrate 1			167995	91005	153420	103891	141852	88348.7	129284	114063	273415	191239	106164	69956.3	170141	203081	134590	224597	70652.8	57205.8	138661	253566	214733	365649	108904	289365	225570	59882.9	123696	54350.4
NSQEDSEDSEDKDVKTK	NSQEDS[79.9663]EDS[79.9663]EDKDVKTK	K	K	53	69	17	2	6S(79.9663), 9S(79.9663)	2	58S	sp|Q9H1E3|NUCKS_HUMAN	Q9H1E3	NUCKS_HUMAN	NUCKS1	Nuclear ubiquitous casein and cyclin-dependent kinase substrate 1			309889	0	153763	180464	108078	0	331940	137722	776556	292543	160376	0	435151	465336	0	345121	94627.9	0	105101	0	422224	239756	236308	481635	200106	0	179422	0
NSQEDSEDSEDKDVKTK	NS[79.9663]QEDSEDS[79.9663]EDKDVKTK	K	K	53	69	17	2	2S(79.9663), 9S(79.9663)	2	54S	sp|Q9H1E3|NUCKS_HUMAN	Q9H1E3	NUCKS_HUMAN	NUCKS1	Nuclear ubiquitous casein and cyclin-dependent kinase substrate 1			0	0	0	0	0	0	0	0	0	0	0	0	85132.2	79692.2	0	0	0	0	0	0	0	0	0	0	0	0	0	0
NSQKHSPTSEPTPPGDALPPVSSPHTHR	NS[79.9663]QKHSPTSEPTPPGDALPPVSSPHTHR	R	G	458	485	28	3,4,5	2S(79.9663)	1	459S	sp|Q9H6S3|ES8L2_HUMAN	Q9H6S3	ES8L2_HUMAN	EPS8L2	Epidermal growth factor receptor kinase substrate 8-like protein 2			621508	371826	474580	261360	552207	340388	594749	428360	763180	492769	648484	550690	412975	839041	297437	376028	551937	466075	280591	402300	1.27772e+06	386700	504295	601908	877501	0	454037	694824
NSQKHSPTSEPTPPGDALPPVSSPHTHR	NSQKHSPT[79.9663]SEPTPPGDALPPVSSPHTHR	R	G	458	485	28	4,5	8T(79.9663)	1	465T	sp|Q9H6S3|ES8L2_HUMAN	Q9H6S3	ES8L2_HUMAN	EPS8L2	Epidermal growth factor receptor kinase substrate 8-like protein 2			542867	0	0	0	0	0	0	0	408668	415245	371334	168185	322048	0	0	0	378111	0	0	460801	439288	326214	356623	576556	0	0	0	596695
NSQKHSPTSEPTPPGDALPPVSSPHTHR	NSQKHSPTS[79.9663]EPTPPGDALPPVSSPHTHR	R	G	458	485	28	4,5	9S(79.9663)	1	466S	sp|Q9H6S3|ES8L2_HUMAN	Q9H6S3	ES8L2_HUMAN	EPS8L2	Epidermal growth factor receptor kinase substrate 8-like protein 2			0	0	0	0	0	0	555495	0	0	0	0	0	0	821937	0	0	92787.2	425713	242636	498596	434672	0	351585	0	871375	0	96302.9	0
NSQKHSPTSEPTPPGDALPPVSSPHTHR	NSQKHSPTSEPT[79.9663]PPGDALPPVSSPHTHR	R	G	458	485	28	4,5	12T(79.9663)	1	469T	sp|Q9H6S3|ES8L2_HUMAN	Q9H6S3	ES8L2_HUMAN	EPS8L2	Epidermal growth factor receptor kinase substrate 8-like protein 2			328546	435037	0	0	0	0	0	0	0	77009.3	0	0	0	0	0	0	493376	425713	0	0	286809	0	0	610871	0	0	440160	0
NSQKHSPTSEPTPPGDALPPVSSPHTHR	NSQKHS[79.9663]PTSEPTPPGDALPPVSSPHT[79.9663]HR	R	G	458	485	28	4	26T(79.9663), 6S(79.9663)	2	483T	sp|Q9H6S3|ES8L2_HUMAN	Q9H6S3	ES8L2_HUMAN	EPS8L2	Epidermal growth factor receptor kinase substrate 8-like protein 2			0	0	0	0	0	0	0	0	139785	0	0	0	0	0	0	0	0	0	0	0	0	0	0	0	110442	0	187945	0
NSQKHSPTSEPTPPGDALPPVSSPHTHR	NSQKHS[79.9663]PTSEPTPPGDALPPVS[79.9663]SPHTHR	R	G	458	485	28	4	22S(79.9663), 6S(79.9663)	2	479S	sp|Q9H6S3|ES8L2_HUMAN	Q9H6S3	ES8L2_HUMAN	EPS8L2	Epidermal growth factor receptor kinase substrate 8-like protein 2			0	0	0	0	0	0	0	0	0	0	107295	0	0	83942.8	0	0	0	0	0	197407	110218	0	0	0	175202	0	0	0
NSQKHSPTSEPTPPGDALPPVSSPHTHR	NS[79.9663]QKHSPTSEPTPPGDALPPVSSPHT[79.9663]HR	R	G	458	485	28	4	26T(79.9663), 2S(79.9663)	2	483T	sp|Q9H6S3|ES8L2_HUMAN	Q9H6S3	ES8L2_HUMAN	EPS8L2	Epidermal growth factor receptor kinase substrate 8-like protein 2			0	0	0	147492	0	0	0	0	128838	0	0	0	0	86188.5	0	0	0	0	0	0	235526	0	0	0	0	0	0	0
NSQKHSPTSEPTPPGDALPPVSSPHTHR	NS[79.9663]QKHSPTSEPTPPGDALPPVS[79.9663]SPHTHR	R	G	458	485	28	4	22S(79.9663), 2S(79.9663)	2	479S	sp|Q9H6S3|ES8L2_HUMAN	Q9H6S3	ES8L2_HUMAN	EPS8L2	Epidermal growth factor receptor kinase substrate 8-like protein 2			0	0	114969	0	0	0	0	0	135645	77672.5	109207	192958	70726.6	80292.9	0	111894	0	0	0	219028	267122	0	169778	0	0	0	185527	378396
NSQPHSPTSSLTSGGSLPLLQSPPSTR	NS[79.9663]QPHSPTSSLTSGGSLPLLQSPPSTR	R	L	304	330	27	3	2S(79.9663)	1	305S	sp|Q4VCS5|AMOT_HUMAN	Q4VCS5	AMOT_HUMAN	AMOT	Angiomotin			0	75970.8	109344	100879	53607.4	70153.9	0	94531	0	0	79958	127165	40355.3	56667.8	93666.1	0	0	0	49023.7	0	67911.7	96343.3	44842.3	0	0	74677.3	100647	87231.1
NSQPHSPTSSLTSGGSLPLLQSPPSTR	NSQPHS[79.9663]PTSSLTSGGSLPLLQSPPSTR	R	L	304	330	27	3	6S(79.9663)	1	309S	sp|Q4VCS5|AMOT_HUMAN	Q4VCS5	AMOT_HUMAN	AMOT	Angiomotin			38316.2	0	0	38972.3	0	0	49473.7	0	0	0	0	121709	0	0	0	0	0	0	0	0	0	0	0	0	0	0	0	0
NSQPHSPTSSLTSGGSLPLLQSPPSTR	NSQPHSPTSS[79.9663]LTSGGSLPLLQSPPSTR	R	L	304	330	27	3	10S(79.9663)	1	313S	sp|Q4VCS5|AMOT_HUMAN	Q4VCS5	AMOT_HUMAN	AMOT	Angiomotin			0	0	0	0	0	0	0	0	0	45716.9	0	0	0	0	0	68671.2	0	0	0	111984	0	0	0	0	0	0	0	0
NSQSFDSSLHGAGNGISR	NS[79.9663]QSFDSSLHGAGNGISR	R	I	428	445	18	2,3	2S(79.9663)	1	429S	sp|Q8ND83|SLAI1_HUMAN	Q8ND83	SLAI1_HUMAN	SLAIN1	SLAIN motif-containing protein 1			0	0	0	0	0	0	162365	0	152269	110190	0	143426	245143	100790	0	0	0	0	244063	0	192195	0	227435	0	0	262397	131417	124059
NSQSFDSSLHGAGNGISR	NSQS[79.9663]FDSSLHGAGNGISR	R	I	428	445	18	2,3	4S(79.9663)	1	431S	sp|Q8ND83|SLAI1_HUMAN	Q8ND83	SLAI1_HUMAN	SLAIN1	SLAIN motif-containing protein 1			0	0	0	0	0	0	135018	0	61154.7	0	0	0	114183	0	0	0	0	0	75046.9	0	0	0	70942.8	36331.8	0	98949.3	50741.6	0
NSQSFFSGLFGGSSK	NS[79.9663]QSFFSGLFGGSSK	K	I	23	37	15	2	2S(79.9663)	1	24S	sp|P54920|SNAA_HUMAN	P54920	SNAA_HUMAN	NAPA	Alpha-soluble NSF attachment protein			18862.4	0	0	0	34062.4	0	0	0	0	0	0	0	0	0	0	0	0	0	0	20954.4	0	0	0	0	0	0	0	0
NSQSFFSGLFGGSSK	NSQS[79.9663]FFSGLFGGSSK	K	I	23	37	15	2	4S(79.9663)	1	26S	sp|P54920|SNAA_HUMAN	P54920	SNAA_HUMAN	NAPA	Alpha-soluble NSF attachment protein			0	0	26518.6	0	0	0	23381.7	0	0	0	25287.7	0	0	0	0	25888.8	0	0	10628	0	0	0	6602.01	0	19396.4	12297.3	0	0
NSQSSEKAINLGK	NSQS[79.9663]SEKAINLGK	R	K	76	88	13	2	4S(79.9663)	1	79S	sp|Q9BZR8|B2L14_HUMAN	Q9BZR8	B2L14_HUMAN	BCL2L14	Apoptosis facilitator Bcl-2-like protein 14			33247.2	0	22969.4	0	0	0	0	0	48692.5	20235.1	0	0	0	0	0	0	0	0	0	0	0	0	31337.6	0	0	0	0	0
NSQSSEKAINLGK	NSQSS[79.9663]EKAINLGK	R	K	76	88	13	2	5S(79.9663)	1	80S	sp|Q9BZR8|B2L14_HUMAN	Q9BZR8	B2L14_HUMAN	BCL2L14	Apoptosis facilitator Bcl-2-like protein 14			0	0	0	0	0	0	0	0	0	0	0	0	0	34583	0	0	0	0	0	0	0	0	16184.9	0	67179.3	0	148785	0
NSQVFRNPYVWD	NSQVFRNPY[79.9663]VWD	K	-	430	441	12	2	9Y(79.9663)	1	438Y	sp|Q9NQ84|GPC5C_HUMAN	Q9NQ84	GPC5C_HUMAN	GPRC5C	G-protein coupled receptor family C group 5 member C			0	0	0	0	0	0	0	0	0	0	0	0	0	0	0	0	0	0	0	0	45791.1	0	0	37615.3	0	0	0	40994.3
NSQWVPTLPNSSHHLDAVPCSTTINR	NSQWVPTLPNS[79.9663]SHHLDAVPC[57.0215]STTINR	R	N	128	153	26	3	11S(79.9663), 20C(57.0215)	1	138S	sp|Q12824|SNF5_HUMAN	Q12824	SNF5_HUMAN	SMARCB1	SWI/SNF-related matrix-associated actin-dependent regulator of chromatin subfamily B member 1			0	0	0	0	0	0	0	0	0	0	0	87307.1	0	0	0	0	0	0	0	0	0	0	37395.6	0	0	0	0	56942.3
NSRDGDPLPSSLSCK	NS[79.9663]RDGDPLPSSLSC[57.0215]K	R	V	95	109	15	2,3	14C(57.0215), 2S(79.9663)	1	96S	sp|P53602|MVD1_HUMAN	P53602	MVD1_HUMAN	MVD	Diphosphomevalonate decarboxylase			1.03526e+06	1.09238e+06	1.56057e+06	612363	1.24282e+06	972336	1.26609e+06	910919	1.50528e+06	892655	1.49689e+06	499331	609870	1.36547e+06	1.04514e+06	1.88501e+06	1.29058e+06	1.21342e+06	952464	1.7424e+06	1.0376e+06	925127	1.10345e+06	1.12772e+06	250473	222562	373077	424923
NSRSSPSLSDSYSHLSGRPIR	NS[79.9663]RSSPSLSDSYSHLSGRPIR	K	K	859	879	21	4	2S(79.9663)	1	860S	sp|O75420|GGYF1_HUMAN	O75420	GGYF1_HUMAN	GIGYF1	GRB10-interacting GYF protein 1			85051.6	0	51269.7	0	104113	0	33777.6	60681.7	163987	57982.8	19605.7	17196.3	75643.4	92788.4	0	96791.6	39165	0	96199.5	17579.7	65477.9	90008.9	125548	85014.8	89083.8	193528	78910.5	78523.8
NSRTEEPTVASESVENGHR	NS[79.9663]RTEEPTVASESVENGHR	R	K	2017	2035	19	3	2S(79.9663)	1	2018S	sp|Q14686|NCOA6_HUMAN	Q14686	NCOA6_HUMAN	NCOA6	Nuclear receptor coactivator 6			108330	66712.2	109259	101198	89353.9	125578	122206	108745	137516	130182	88084.2	129646	156948	152312	96846	96185.6	100727	85729.6	209228	130010	120896	207063	159997	216475	110914	151656	239401	174863
NSSALHSLLKR	NSSALHS[79.9663]LLKR	K	V	1371	1381	11	2	7S(79.9663)	1	1377S	sp|Q69YN4|VIR_HUMAN	Q69YN4	VIR_HUMAN	VIRMA	Protein virilizer homolog			0	0	90569.2	0	0	0	0	0	66150.4	71181.4	0	0	96258.6	0	0	105001	0	0	77454.5	77840.3	0	46794.5	69174.7	0	48755	0	69201.2	0
NSSDAKLEPTNVQTVTCSPR	NSSDAKLEPTNVQTVTC[57.0215]S[79.9663]PR	K	V	28	47	20	3	17C(57.0215), 18S(79.9663)	1	45S	sp|Q99741|CDC6_HUMAN	Q99741	CDC6_HUMAN	CDC6	Cell division control protein 6 homolog			0	0	0	0	0	0	0	0	0	0	0	0	0	0	0	0	0	0	0	0	0	0	32177.1	0	71982.9	0	0	0
NSSDQEGNNISSSSGHR	NS[79.9663]SDQEGNNISSSSGHR	K	V	275	291	17	2	2S(79.9663)	1	276S	sp|Q8IWI9|MGAP_HUMAN	Q8IWI9	MGAP_HUMAN	MGA	MAX gene-associated protein			0	0	0	0	0	0	0	0	0	0	0	0	0	0	0	0	0	0	0	0	0	0	17020.8	0	0	0	32567.2	0
NSSDQSASGPAAGGHHQPLHQSPLSATTGFTTSTFR	NSSDQSASGPAAGGHHQPLHQS[79.9663]PLSATTGFTTSTFR	K	H	446	481	36	4	22S(79.9663)	1	467S	sp|Q92786|PROX1_HUMAN	Q92786	PROX1_HUMAN	PROX1	Prospero homeobox protein 1			0	0	51725.4	0	0	0	13621.8	0	0	0	99305.2	0	0	0	0	0	0	0	0	0	0	52064.6	0	0	0	0	0	0
NSSDSAIDNPKPNKLPK	NS[79.9663]SDSAIDNPKPNKLPK	R	S	702	718	17	2,3	2S(79.9663)	1	703S	sp|P46100|ATRX_HUMAN	P46100	ATRX_HUMAN	ATRX	Transcriptional regulator ATRX			0	0	87520.3	83852.6	89774.2	101488	76988.6	0	81684.3	69823.3	136091	133473	115845	94298.6	0	0	0	0	134211	97037	0	0	92891.1	0	75668.3	124794	149120	174877
NSSDSAIDNPKPNKLPK	NSS[79.9663]DSAIDNPKPNKLPK	R	S	702	718	17	3	3S(79.9663)	1	704S	sp|P46100|ATRX_HUMAN	P46100	ATRX_HUMAN	ATRX	Transcriptional regulator ATRX			64763.1	155436	0	0	77148.8	110134	76578.6	89127.9	0	120672	90065.6	217385	95788.6	104316	0	46687	0	86118.5	0	0	0	0	0	94035.2	0	78431	142944	205238
NSSDTCLRNPLHK	NS[79.9663]SDTC[57.0215]LRNPLHK	R	Q	139	151	13	2,3	2S(79.9663), 6C(57.0215)	1	140S	sp|Q9NU19|TB22B_HUMAN	Q9NU19	TB22B_HUMAN	TBC1D22B	TBC1 domain family member 22B			113097	90537	0	168017	0	124038	0	0	149291	0	0	296446	175860	155773	0	0	0	0	215852	0	0	104337	274107	127598	124348	294419	357640	0
NSSDTCLRNPLHK	NSS[79.9663]DTC[57.0215]LRNPLHK	R	Q	139	151	13	3	3S(79.9663), 6C(57.0215)	1	141S	sp|Q9NU19|TB22B_HUMAN	Q9NU19	TB22B_HUMAN	TBC1D22B	TBC1 domain family member 22B			0	0	0	0	0	0	0	0	152980	73661.1	0	0	0	0	0	0	0	0	0	0	0	0	0	0	0	0	0	0
NSSEASSGDFLDLK	NS[79.9663]SEASSGDFLDLK	R	G	86	99	14	2	2S(79.9663)	1	87S	sp|Q9UK76|JUPI1_HUMAN	Q9UK76	JUPI1_HUMAN	JPT1	Jupiter microtubule associated homolog 1			0	99317.2	0	212385	39594.5	67559.8	138062	52092.6	155136	110305	64375.3	107121	0	84732.9	135299	0	0	90075.4	188374	103056	154006	100664	123164	112805	150339	180163	584302	455370
NSSEKLPTELSKEEPSTK	NS[79.9663]SEKLPTELSKEEPSTK	R	N	270	287	18	3	2S(79.9663)	1	271S	sp|P38432|COIL_HUMAN	P38432	COIL_HUMAN	COIL	Coilin			0	0	0	0	0	0	43492.5	0	82896.4	40978.4	51717.9	30477.5	0	0	0	0	0	35149.9	62982.7	0	0	81048	49250.5	44417.3	0	38080.8	71815.3	0
NSSFQSMKENK	NS[79.9663]SFQSMKENK	K	M	217	227	11	2	2S(79.9663)	1	218S	sp|Q06520|ST2A1_HUMAN	Q06520	ST2A1_HUMAN	SULT2A1	Bile salt sulfotransferase			162690	159143	9674.7	0	138009	92437.5	93707.6	54314.3	86293	61180.5	105322	0	67012.4	87825.7	61647.7	119887	44718	0	0	94708.3	105033	45943.5	0	143247	124977	0	0	0
NSSFQSMKENK	NSS[79.9663]FQSMKENK	K	M	217	227	11	2	3S(79.9663)	1	219S	sp|Q06520|ST2A1_HUMAN	Q06520	ST2A1_HUMAN	SULT2A1	Bile salt sulfotransferase			167729	152947	128859	0	137909	0	0	55182.2	72864.2	0	141342	0	73930.6	91346.5	124634	108846	187469	92764.5	0	114109	104827	0	110262	145675	0	0	0	43274.6
NSSFQSMKENK	NSSFQS[79.9663]MKENK	K	M	217	227	11	2,3	6S(79.9663)	1	222S	sp|Q06520|ST2A1_HUMAN	Q06520	ST2A1_HUMAN	SULT2A1	Bile salt sulfotransferase			88116.5	101659	118358	0	77418.4	44852.7	54935.1	47594.6	0	81995.6	70794	0	40174.2	137254	83902.1	128107	86942.4	35813.6	29179.3	70938.3	54354.8	0	67353.2	51147.1	146463	0	0	0
NSSFSTAR	NSS[79.9663]FSTAR	R	S	1015	1022	8	2	3S(79.9663)	1	1017S	sp|Q5TCZ1|SPD2A_HUMAN	Q5TCZ1	SPD2A_HUMAN	SH3PXD2A	SH3 and PX domain-containing protein 2A			0	0	0	30578.7	0	0	0	19547	0	0	0	0	8130.52	0	0	0	0	0	0	0	0	0	16333.6	0	0	0	0	29556.9
NSSGSPVPQAQSPQSLLSGAR	NS[79.9663]SGSPVPQAQSPQSLLSGAR	R	L	505	525	21	2	2S(79.9663)	1	506S	sp|Q8IYT8|ULK2_HUMAN	Q8IYT8	ULK2_HUMAN	ULK2	Serine/threonine-protein kinase ULK2			0	0	0	50248.9	0	0	0	0	0	0	0	0	0	0	0	0	0	0	41582.6	0	0	58292.2	0	0	0	46685.6	0	0
NSSIKSSSGAEHPEPK	NS[79.9663]SIKSSSGAEHPEPK	R	R	978	993	16	2,3	2S(79.9663)	1	979S	sp|Q70E73|RAPH1_HUMAN	Q70E73	RAPH1_HUMAN	RAPH1	Ras-associated and pleckstrin homology domains-containing protein 1			173700	185481	374063	134884	235457	161680	115896	192994	151918	258901	119105	65214.4	131023	194622	180021	273972	220584	124591	416261	269011	269672	62515.8	150158	217501	145878	263097	176009	138574
NSSIKSSSGAEHPEPK	NSS[79.9663]IKSSSGAEHPEPK	R	R	978	993	16	3	3S(79.9663)	1	980S	sp|Q70E73|RAPH1_HUMAN	Q70E73	RAPH1_HUMAN	RAPH1	Ras-associated and pleckstrin homology domains-containing protein 1			159592	0	278118	0	182021	0	0	0	124578	0	0	65473.2	114242	0	0	293574	230240	138708	324103	0	281138	0	0	215818	146746	90440.1	144760	114883
NSSIKSSSGAEHPEPK	NS[79.9663]SIKS[79.9663]SSGAEHPEPK	R	R	978	993	16	2	2S(79.9663), 6S(79.9663)	2	979S	sp|Q70E73|RAPH1_HUMAN	Q70E73	RAPH1_HUMAN	RAPH1	Ras-associated and pleckstrin homology domains-containing protein 1			0	0	133152	0	57574.4	0	109306	50235.6	69509.6	0	0	0	0	85703.6	0	93574.7	0	0	119683	84221.4	103917	0	91577	0	115402	0	40493.4	0
NSSIKSSSGAEHPEPK	NS[79.9663]S[79.9663]IKSSSGAEHPEPK	R	R	978	993	16	2	2S(79.9663), 3S(79.9663)	2	979S	sp|Q70E73|RAPH1_HUMAN	Q70E73	RAPH1_HUMAN	RAPH1	Ras-associated and pleckstrin homology domains-containing protein 1			59605	0	135394	0	0	0	0	0	0	0	0	0	0	0	0	0	0	0	116836	41511	0	0	0	0	114130	0	0	0
NSSISGPFGSR	NS[79.9663]SISGPFGSR	R	S	483	493	11	2	2S(79.9663)	1	484S	sp|Q13610|PWP1_HUMAN	Q13610	PWP1_HUMAN	PWP1	Periodic tryptophan protein 1 homolog			0	989525	1.47195e+06	526660	917289	986881	0	862148	0	40433.4	207533	533632	849940	1.29182e+06	605497	1.16988e+06	352970	0	35805.5	538542	0	0	0	744835	203582	0	0	0
NSSISGPFGSR	NSS[79.9663]ISGPFGSR	R	S	483	493	11	2	3S(79.9663)	1	485S	sp|Q13610|PWP1_HUMAN	Q13610	PWP1_HUMAN	PWP1	Periodic tryptophan protein 1 homolog			905327	1.07336e+06	1.41935e+06	462606	925698	997443	899922	891306	343754	1305871	470025	506654	825645	1.28486e+06	636867	1.30633e+06	277910	579092	1269537	583986	498328	434129	889147	1.40437e+06	455358	384709	354320	426435
NSSISGPFGSRSSDTPMES	NSSISGPFGS[79.9663]RSSDTPMES	R	-	483	501	19	2	10S(79.9663)	1	492S	sp|Q13610|PWP1_HUMAN	Q13610	PWP1_HUMAN	PWP1	Periodic tryptophan protein 1 homolog			0	0	0	68127.4	0	0	0	0	0	0	42976.6	0	60563.3	0	0	59509.4	0	0	0	0	0	58667.8	32787	0	0	113067	0	0
NSSISGPFGSRSSDTPMES	NSSISGPFGSRS[79.9663]SDTPMES	R	-	483	501	19	2	12S(79.9663)	1	494S	sp|Q13610|PWP1_HUMAN	Q13610	PWP1_HUMAN	PWP1	Periodic tryptophan protein 1 homolog			0	0	0	0	0	0	0	0	0	0	0	0	58151.4	12142.9	0	0	0	59908.5	0	46291	0	0	0	123413	199936	66550.9	0	0
NSSLGSPSNLCGSPPGSIR	NS[79.9663]SLGSPSNLC[57.0215]GSPPGSIR	R	K	373	391	19	2	11C(57.0215), 2S(79.9663)	1	374S	sp|Q9C0B0|UNK_HUMAN	Q9C0B0	UNK_HUMAN	UNK	RING finger protein unkempt homolog			184456	190560	0	0	337911	84242.5	178067	0	117446	119053	190740	0	115160	100569	0	291960	0	84737.7	533837	143988	145767	64781.3	183116	38619.9	173193	362824	108601	138108
NSSLGSPSNLCGSPPGSIR	NSSLGS[79.9663]PSNLC[57.0215]GSPPGSIR	R	K	373	391	19	2	11C(57.0215), 6S(79.9663)	1	378S	sp|Q9C0B0|UNK_HUMAN	Q9C0B0	UNK_HUMAN	UNK	RING finger protein unkempt homolog			0	0	0	0	158567	0	372305	37357	0	121977	0	0	0	0	0	0	0	218682	0	0	0	0	0	163355	0	377532	0	0
NSSLGSPSNLCGSPPGSIR	NSSLGSPS[79.9663]NLC[57.0215]GSPPGSIR	R	K	373	391	19	2	11C(57.0215), 8S(79.9663)	1	380S	sp|Q9C0B0|UNK_HUMAN	Q9C0B0	UNK_HUMAN	UNK	RING finger protein unkempt homolog			0	0	0	0	119083	240090	377152	159946	118391	0	0	0	297402	0	0	0	0	96690	544966	0	0	0	0	190854	0	0	0	0
NSSLGSPSNLCGSPPGSIR	NSSLGSPSNLC[57.0215]GS[79.9663]PPGSIR	R	K	373	391	19	2	11C(57.0215), 13S(79.9663)	1	385S	sp|Q9C0B0|UNK_HUMAN	Q9C0B0	UNK_HUMAN	UNK	RING finger protein unkempt homolog			153322	200119	171740	269059	329572	233801	352920	159239	356041	387223	200751	160596	292714	185303	306155	296394	133719	220848	539068	290572	395040	234228	435649	372638	419302	654236	283554	311145
NSSLGSPSNLCGSPPGSIR	NS[79.9663]SLGSPSNLC[57.0215]GS[79.9663]PPGSIR	R	K	373	391	19	2	11C(57.0215), 13S(79.9663), 2S(79.9663)	2	385S	sp|Q9C0B0|UNK_HUMAN	Q9C0B0	UNK_HUMAN	UNK	RING finger protein unkempt homolog			0	63871.7	113695	0	60244.9	66402.8	0	39571	71951.6	32187.8	0	0	33123.8	0	57718.4	82417.5	0	73286.7	236502	0	91388.6	0	120387	87741.5	0	216603	0	0
NSSLLSFDNEDENE	NSSLLS[79.9663]FDNEDENE	K	-	141	154	14	2	6S(79.9663)	1	146S	sp|Q96AT1|K1143_HUMAN	Q96AT1	K1143_HUMAN	KIAA1143	Uncharacterized protein KIAA1143			0	0	0	0	0	0	0	0	0	0	0	0	22000.8	0	0	33345.4	0	0	0	0	0	0	11114.2	0	0	0	20074.8	0
NSSLRLTDTAGCR	NS[79.9663]SLRLTDTAGC[57.0215]R	R	G	488	500	13	2	12C(57.0215), 2S(79.9663)	1	489S	sp|A2RUS2|DEND3_HUMAN	A2RUS2	DEND3_HUMAN	DENND3	DENN domain-containing protein 3			99650.3	118263	91188.1	163761	0	0	117337	80765.7	94950.9	136166	0	172379	134392	121900	123372	113127	140890	95535.6	86408.9	0	100924	110956	113313	81898.2	0	0	128165	165893
NSSMDEEIENPYWSVR	NS[79.9663]SMDEEIENPYWSVR	R	A	184	199	16	2	2S(79.9663)	1	185S	sp|Q155Q3|DIXC1_HUMAN	Q155Q3	DIXC1_HUMAN	DIXDC1	Dixin			0	0	26235.7	50396.7	24431.7	29120	0	22418.8	0	0	37468.7	57904.8	0	21135.5	27655.4	30552.7	0	0	0	0	0	0	18350.4	26674.1	0	0	0	29626
NSSMSLDEKSR	NS[79.9663]SMSLDEKSR	R	T	1609	1619	11	2	2S(79.9663)	1	1610S	sp|Q8IVL1|NAV2_HUMAN	Q8IVL1	NAV2_HUMAN	NAV2	Neuron navigator 2			97116.1	0	0	0	114553	19823.2	0	0	50483.3	0	0	0	0	22926.3	0	0	30960.1	0	0	69155.6	82445.8	0	64161.8	0	37883.3	0	0	0
NSSMSLDEKSR	NSS[79.9663]MSLDEKSR	R	T	1609	1619	11	2	3S(79.9663)	1	1611S	sp|Q8IVL1|NAV2_HUMAN	Q8IVL1	NAV2_HUMAN	NAV2	Neuron navigator 2			0	0	0	0	28734.2	29184.6	0	0	18489.9	0	0	0	0	0	34485.7	0	0	0	0	0	0	0	0	0	21587.2	0	0	0
NSSMSLDEKSR	NSSMS[79.9663]LDEKSR	R	T	1609	1619	11	2	5S(79.9663)	1	1613S	sp|Q8IVL1|NAV2_HUMAN	Q8IVL1	NAV2_HUMAN	NAV2	Neuron navigator 2			54830.3	37657.9	51788.4	35298	0	44594.5	0	0	36215.5	75303.3	0	31589.8	51226.5	44902.5	0	34174.2	0	0	45922.2	0	75172.8	0	46189.4	0	0	0	49283.5	32132.7
NSSNTSVGSPSNTIGR	NS[79.9663]SNTSVGSPSNTIGR	K	T	1083	1098	16	2	2S(79.9663)	1	1084S	sp|Q7Z460|CLAP1_HUMAN	Q7Z460	CLAP1_HUMAN	CLASP1	CLIP-associating protein 1			0	0	0	0	98560.1	0	0	94163.4	375920	0	0	0	106010	37683.6	0	0	49028.2	43772.3	0	0	56786.8	0	54731	0	452373	490086	0	0
NSSNTSVGSPSNTIGR	NSSNTSVGS[79.9663]PSNTIGR	K	T	1083	1098	16	2	9S(79.9663)	1	1091S	sp|Q7Z460|CLAP1_HUMAN	Q7Z460	CLAP1_HUMAN	CLASP1	CLIP-associating protein 1			281282	107599	127853	508270	178752	93238.6	97679.6	99593.7	494487	102691	108726	384279	411890	330201	84866.2	102929	97255	79773.4	915754	251704	280273	261847	368835	204834	572320	858384	175399	414811
NSSNTSVGSPSNTIGRTPSR	NSSNTS[79.9663]VGSPSNTIGRTPSR	K	H	1083	1102	20	2	6S(79.9663)	1	1088S	sp|Q7Z460|CLAP1_HUMAN	Q7Z460	CLAP1_HUMAN	CLASP1	CLIP-associating protein 1			0	0	0	0	0	0	0	0	0	0	0	252691	0	0	0	0	0	0	0	0	0	0	214855	0	418371	493836	0	290474
NSSNTSVGSPSNTIGRTPSR	NSSNTSVGSPSNTIGRT[79.9663]PSR	K	H	1083	1102	20	3	17T(79.9663)	1	1099T	sp|Q7Z460|CLAP1_HUMAN	Q7Z460	CLAP1_HUMAN	CLASP1	CLIP-associating protein 1			0	0	0	0	0	0	0	0	0	0	0	0	0	0	0	0	0	0	0	0	67052.2	0	0	47109.6	133604	0	74584.4	0
NSSPEDRYEEQERSPR	NSSPEDRYEEQERS[79.9663]PR	R	D	26	41	16	3	14S(79.9663)	1	39S	sp|Q9HCG8|CWC22_HUMAN	Q9HCG8	CWC22_HUMAN	CWC22	Pre-mRNA-splicing factor CWC22 homolog			0	0	0	0	0	0	0	0	0	0	0	0	0	0	0	0	0	0	0	0	0	0	49266.6	64994.7	0	0	0	0
NSSPEPQALTPSSK	NS[79.9663]SPEPQALTPSSK	K	L	712	725	14	2	2S(79.9663)	1	713S	sp|P98168|ZXDA_HUMAN	P98168	ZXDA_HUMAN	ZXDA	Zinc finger X-linked protein ZXDA	ZXDB	sp|P98169|ZXDB_HUMAN	0	41511.8	37966.1	0	0	37488.2	47439.2	0	58273.5	0	64600.8	0	72078.7	0	0	0	57524.4	0	0	0	0	0	55993.2	41845.8	0	0	0	0
NSSPNSSPRTLGR	NS[79.9663]SPNSS[79.9663]PRTLGR	K	S	1392	1404	13	2	2S(79.9663), 7S(79.9663)	2	1393S	sp|Q8NFA0|UBP32_HUMAN	Q8NFA0	UBP32_HUMAN	USP32	Ubiquitin carboxyl-terminal hydrolase 32	USP6	sp|P35125|UBP6_HUMAN	0	0	0	75293.4	86197.9	0	0	0	115928	61311.7	80630	0	0	0	0	0	0	0	0	0	0	0	0	0	0	66906.7	0	0
NSSQDDLFPTSDTPR	NS[79.9663]SQDDLFPTSDTPR	K	A	479	493	15	2	2S(79.9663)	1	480S	sp|Q9H6T3|RPAP3_HUMAN	Q9H6T3	RPAP3_HUMAN	RPAP3	RNA polymerase II-associated protein 3			40485.6	0	113380	0	74089.8	139887	158642	135677	203793	186078	198742	82727.3	270634	75027.1	178128	171972	0	0	283954	54273	167868	232212	198151	288699	243454	208048	224930	184520
NSSQSEEDDIER	NSS[79.9663]QSEEDDIER	K	R	156	167	12	2	3S(79.9663)	1	158S	sp|Q12983|BNIP3_HUMAN	Q12983	BNIP3_HUMAN	BNIP3	BCL2/adenovirus E1B 19 kDa protein-interacting protein 3			0	0	0	0	0	17751	36665	0	0	0	0	0	0	0	0	0	0	0	0	0	0	41829.3	0	0	27458.4	0	0	0
NSSQSEEDDIER	NSSQS[79.9663]EEDDIER	K	R	156	167	12	2	5S(79.9663)	1	160S	sp|Q12983|BNIP3_HUMAN	Q12983	BNIP3_HUMAN	BNIP3	BCL2/adenovirus E1B 19 kDa protein-interacting protein 3			19229.8	0	21059.6	0	20095.2	0	0	28129.8	0	25340.1	27055.6	0	33151.9	35467.8	0	0	0	0	0	0	27305.3	46847.1	0	46849.8	0	0	0	0
NSSQSGGKPGSSPITK	NSSQSGGKPGS[79.9663]SPITK	K	H	1145	1160	16	2	11S(79.9663)	1	1155S	sp|Q15648|MED1_HUMAN	Q15648	MED1_HUMAN	MED1	Mediator of RNA polymerase II transcription subunit 1			0	0	0	0	83499.4	0	0	71623.6	0	0	105086	0	57254.9	0	52018.9	0	0	0	76882.7	39823.7	39938.5	36633.6	38007.5	0	34725.6	0	58129.1	18800.1
NSSQSGGKPGSSPITK	NSSQSGGKPGSS[79.9663]PITK	K	H	1145	1160	16	2	12S(79.9663)	1	1156S	sp|Q15648|MED1_HUMAN	Q15648	MED1_HUMAN	MED1	Mediator of RNA polymerase II transcription subunit 1			0	0	43645.1	0	48705.7	0	0	0	0	62638.7	31563.7	0	0	0	0	0	0	0	0	0	0	0	0	65108.7	0	61610.4	57631.3	53165.1
NSSQSLMVPQSGSPEPESIR	NS[79.9663]SQSLMVPQSGSPEPESIR	K	N	1583	1602	20	2	2S(79.9663)	1	1584S	sp|O75970|MPDZ_HUMAN	O75970	MPDZ_HUMAN	MPDZ	Multiple PDZ domain protein			113243	19712.1	45507.6	0	227704	74427.5	308525	23730.4	0	27667.2	35186.4	0	26377.2	46483.9	117536	184984	31018.5	148856	58762.4	34692.3	117656	42984.7	80456.6	304233	0	0	0	0
NSSQSLMVPQSGSPEPESIR	NSSQSLMVPQS[79.9663]GSPEPESIR	K	N	1583	1602	20	2	11S(79.9663)	1	1593S	sp|O75970|MPDZ_HUMAN	O75970	MPDZ_HUMAN	MPDZ	Multiple PDZ domain protein			66839.4	76916.3	391994	210743	388707	155520	477626	50736.3	266512	355707	105214	0	185851	67613.2	105410	277539	0	91732.2	341943	498899	509816	266328	203054	424334	92238.2	221716	0	64787.7
NSSQSLMVPQSGSPEPESIR	NSSQSLMVPQSGS[79.9663]PEPESIR	K	N	1583	1602	20	2	13S(79.9663)	1	1595S	sp|O75970|MPDZ_HUMAN	O75970	MPDZ_HUMAN	MPDZ	Multiple PDZ domain protein			46843.3	0	358194	134857	195008	202409	382092	152904	375788	0	23613.5	0	150797	10884.9	181546	420472	90270.7	84873.2	385332	241686	108461	193785	330841	302606	0	0	88326.4	0
NSSRDSGRGDSVSDSGSDALR	NS[79.9663]SRDSGRGDSVSDSGSDALR	K	S	66	86	21	3	2S(79.9663)	1	67S	sp|Q53EL6|PDCD4_HUMAN	Q53EL6	PDCD4_HUMAN	PDCD4	Programmed cell death protein 4			0	187532	197135	0	0	130348	112053	81580.1	90997.3	186690	0	0	60361.8	94170.2	131876	0	151699	0	113217	144028	116412	0	119397	79435.8	0	0	103853	0
NSSSAGSGSGDPSEGLPR	NSSSAGS[79.9663]GSGDPSEGLPR	R	R	5	22	18	2	7S(79.9663)	1	11S	sp|Q8TEB1|DCA11_HUMAN	Q8TEB1	DCA11_HUMAN	DCAF11	DDB1- and CUL4-associated factor 11			317032	409355	451441	0	387474	303667	135245	396295	451353	335088	101567	0	110175	0	209800	497753	202013	93532.8	154474	422069	290634	152983	131795	414901	0	0	623648	122265
NSSSAGSGSGDPSEGLPR	NSSSAGSGS[79.9663]GDPSEGLPR	R	R	5	22	18	2	9S(79.9663)	1	13S	sp|Q8TEB1|DCA11_HUMAN	Q8TEB1	DCA11_HUMAN	DCAF11	DDB1- and CUL4-associated factor 11			0	187094	356286	0	263348	0	0	0	0	335088	0	0	0	375740	0	406483	0	0	319343	392572	0	0	0	950230	0	0	0	0
NSSSAGSGSGDPSEGLPR	NS[79.9663]SSAGSGSGDPSEGLPR	R	R	5	22	18	2	2S(79.9663)	1	6S	sp|Q8TEB1|DCA11_HUMAN	Q8TEB1	DCA11_HUMAN	DCAF11	DDB1- and CUL4-associated factor 11			455503	834364	652257	0	187126	691053	552668	214347	137654	164970	0	237940	111333	646305	172299	1.11214e+06	154750	101571	470113	472046	290008	132790	140545	769922	2.80534e+06	0	0	136503
NSSSESAIVPK	NS[79.9663]SSESAIVPK	R	T	2433	2443	11	2	2S(79.9663)	1	2434S	sp|Q5THJ4|VP13D_HUMAN	Q5THJ4	VP13D_HUMAN	VPS13D	Vacuolar protein sorting-associated protein 13D			244502	180633	195629	0	217673	212107	165628	0	75788.2	148973	112207	0	173586	290081	130262	150231	94717.3	0	237543	180630	145637	206010	268322	235330	93266.7	199728	176828	45422.3
NSSSESAIVPK	NSS[79.9663]SESAIVPK	R	T	2433	2443	11	2	3S(79.9663)	1	2435S	sp|Q5THJ4|VP13D_HUMAN	Q5THJ4	VP13D_HUMAN	VPS13D	Vacuolar protein sorting-associated protein 13D			59642.8	227596	63961.2	0	0	61412.1	65945.2	63444.6	192290	0	79591.8	60030.6	0	290489	0	62787.6	0	0	0	51354.4	150029	210913	27717.2	0	0	0	57276.8	0
NSSSESAIVPK	NSSS[79.9663]ESAIVPK	R	T	2433	2443	11	2	4S(79.9663)	1	2436S	sp|Q5THJ4|VP13D_HUMAN	Q5THJ4	VP13D_HUMAN	VPS13D	Vacuolar protein sorting-associated protein 13D			0	0	26050.6	0	0	0	37456.6	0	0	0	0	0	0	0	0	0	33753.7	0	0	0	0	0	0	0	0	0	0	0
NSSSPVAATPASVNTTPDKPK	NS[79.9663]SSPVAATPASVNTTPDKPK	K	T	9	29	21	2,3	2S(79.9663)	1	10S	sp|Q14469|HES1_HUMAN	Q14469	HES1_HUMAN	HES1	Transcription factor HES-1			0	0	78309.9	0	0	90739	109460	0	0	139570	80158.9	107593	63855.3	41351.3	0	52360.5	32097.2	0	104549	132651	124755	0	96439.2	61167.2	0	0	171364	174749
NSSSPVSPASVPGQR	NS[79.9663]SSPVSPASVPGQR	R	R	656	670	15	2	2S(79.9663)	1	657S	sp|Q9H1B7|I2BPL_HUMAN	Q9H1B7	I2BPL_HUMAN	IRF2BPL	Probable E3 ubiquitin-protein ligase IRF2BPL			304150	128654	475775	140176	222579	434742	355356	985008	1.25289e+06	678384	556381	466355	410531	618789	214147	308465	75070.7	424231	880986	490653	381967	884727	367749	319885	200845	1.28229e+06	42309	435557
NSSSPVSPASVPGQR	NSS[79.9663]SPVSPASVPGQR	R	R	656	670	15	2	3S(79.9663)	1	658S	sp|Q9H1B7|I2BPL_HUMAN	Q9H1B7	I2BPL_HUMAN	IRF2BPL	Probable E3 ubiquitin-protein ligase IRF2BPL			0	139866	0	0	78954.1	0	0	396148	249082	0	111045	0	131280	0	0	161443	0	116232	149713	210877	88240.9	150563	0	0	0	583957	0	0
NSSSPVSPASVPGQR	NSSS[79.9663]PVSPASVPGQR	R	R	656	670	15	2	4S(79.9663)	1	659S	sp|Q9H1B7|I2BPL_HUMAN	Q9H1B7	I2BPL_HUMAN	IRF2BPL	Probable E3 ubiquitin-protein ligase IRF2BPL			205514	0	221663	118308	342783	176646	171910	375070	646315	450527	393632	192736	376880	393892	0	0	0	222367	361487	272655	272525	567209	267509	186605	100679	1.12486e+06	58209.2	205463
NSSSPVSPASVPGQR	NSSSPVS[79.9663]PASVPGQR	R	R	656	670	15	2	7S(79.9663)	1	662S	sp|Q9H1B7|I2BPL_HUMAN	Q9H1B7	I2BPL_HUMAN	IRF2BPL	Probable E3 ubiquitin-protein ligase IRF2BPL			0	97350.1	97043	165888	114572	91001.6	0	142867	158999	55588.9	0	64591.6	75449.3	46359.5	99940.3	0	0	66732.3	129044	95409.1	78982.6	94699.3	94664.6	96549.9	0	112205	0	113952
NSSSSGTSLLTPK	NSSSSGTSLLT[79.9663]PK	K	S	336	348	13	2	11T(79.9663)	1	346T	sp|Q9NXV6|CARF_HUMAN	Q9NXV6	CARF_HUMAN	CDKN2AIP	CDKN2A-interacting protein			0	0	0	0	0	0	0	0	55780.9	0	0	0	0	0	0	0	0	0	43365.5	0	0	0	0	0	0	37259	234450	42131
NSSSSSTDSETLR	NS[79.9663]SSSSTDSETLR	R	Y	276	288	13	2	2S(79.9663)	1	277S	sp|Q9HCH5|SYTL2_HUMAN	Q9HCH5	SYTL2_HUMAN	SYTL2	Synaptotagmin-like protein 2			0	0	0	0	0	0	0	30441.5	0	26531.9	33119.5	0	0	0	0	28719.4	28637	39932.3	0	0	0	42647.4	41789.7	0	0	38435.6	19159.6	0
NSSSSSTDSETLR	NSS[79.9663]SSSTDSETLR	R	Y	276	288	13	2	3S(79.9663)	1	278S	sp|Q9HCH5|SYTL2_HUMAN	Q9HCH5	SYTL2_HUMAN	SYTL2	Synaptotagmin-like protein 2			21522.6	39747.7	44636.2	35589.2	0	43571.6	47467.6	0	0	0	0	74338.9	0	0	41692.4	0	0	41764.2	51542	45960	34762	0	0	49479.9	0	0	196451	85741.5
NSSTDQGSDEEGSLQK	NSSTDQGS[79.9663]DEEGSLQK	K	E	1061	1076	16	2	8S(79.9663)	1	1068S	sp|Q12789|TF3C1_HUMAN	Q12789	TF3C1_HUMAN	GTF3C1	General transcription factor 3C polypeptide 1			0	49830.3	0	0	41491.5	31204.5	68948.1	96293.5	140041	39189.6	0	0	75996.1	91019	85512.1	61689.9	59036.3	66535.6	0	0	42863.7	37233.9	54699.8	98871.1	73682.8	0	41432.6	0
NSSTETDQQPHSPDSSSSVHSIR	NSSTETDQQPHS[79.9663]PDSSSSVHSIR	R	N	555	577	23	3	12S(79.9663)	1	566S	sp|Q92613|JADE3_HUMAN	Q92613	JADE3_HUMAN	JADE3	Protein Jade-3			105534	49130.6	210066	43978.8	205626	238435	209141	259059	366504	265679	220735	184926	297437	222610	176801	247461	171503	112428	165454	167055	153199	434890	280000	249864	256788	34573.5	263491	197464
NSSTMDLTLFAAEAIALNR	NS[79.9663]STMDLTLFAAEAIALNR	R	Q	392	410	19	2	2S(79.9663)	1	393S	sp|Q9BUB5|MKNK1_HUMAN	Q9BUB5	MKNK1_HUMAN	MKNK1	MAP kinase-interacting serine/threonine-protein kinase 1			45936.7	0	0	0	0	0	0	0	32325.2	0	0	0	0	35578.1	0	42513	0	0	0	47766.7	0	17032.2	31762	52199.5	0	0	0	0
NSSTPGLQVPVSPTVPIQNQK	NS[79.9663]STPGLQVPVSPTVPIQNQK	R	Y	3025	3045	21	2,3	2S(79.9663)	1	3026S	sp|Q03164|KMT2A_HUMAN	Q03164	KMT2A_HUMAN	KMT2A	Histone-lysine N-methyltransferase 2A			0	0	40440	0	34626.8	25449.5	0	24448.7	37210.1	0	27688.7	0	15354.9	15314.8	0	0	0	0	38530.2	29754.1	0	0	27434	21300.1	11379	60239.8	66749.9	0
NSSTPGLQVPVSPTVPIQNQK	NSSTPGLQVPVS[79.9663]PTVPIQNQK	R	Y	3025	3045	21	2,3	12S(79.9663)	1	3036S	sp|Q03164|KMT2A_HUMAN	Q03164	KMT2A_HUMAN	KMT2A	Histone-lysine N-methyltransferase 2A			40130	112726	118726	169209	68045.8	120938	48513.5	108589	115898	75106	122323	180695	69831.5	48578.4	107400	69265.2	58375.7	75906.3	133857	110331	67353.8	138365	88889.2	53609.9	76026.2	232701	310821	126442
NSSTPGLQVPVSPTVPIQNQK	NS[79.9663]STPGLQVPVS[79.9663]PTVPIQNQK	R	Y	3025	3045	21	2,3	12S(79.9663), 2S(79.9663)	2	3036S	sp|Q03164|KMT2A_HUMAN	Q03164	KMT2A_HUMAN	KMT2A	Histone-lysine N-methyltransferase 2A			0	0	0	0	31501	35059.1	0	0	18099.6	0	39084.2	0	0	0	0	35087.9	0	0	23954.3	0	0	0	34911.4	0	0	38007.9	53831.7	0
NSSWYSSGSR	NSS[79.9663]WYSSGSR	R	Y	478	487	10	2	3S(79.9663)	1	480S	sp|Q86XZ4|SPAS2_HUMAN	Q86XZ4	SPAS2_HUMAN	SPATS2	Spermatogenesis-associated serine-rich protein 2			0	0	0	0	0	0	0	0	0	0	0	0	49651.4	52563.8	0	0	0	0	0	0	0	0	0	0	66099.6	0	0	0
NSSYFVEWIPNNVK	NS[79.9663]SYFVEWIPNNVK	K	T	337	350	14	2	2S(79.9663)	1	338S	sp|P68371|TBB4B_HUMAN	P68371	TBB4B_HUMAN	TUBB4B	Tubulin beta-4B chain	TUBB, TUBB2A, TUBB2B, TUBB3, TUBB4A, TUBB6	sp|P04350|TBB4A_HUMAN, sp|P07437|TBB5_HUMAN, sp|Q13509|TBB3_HUMAN, sp|Q13885|TBB2A_HUMAN, sp|Q9BUF5|TBB6_HUMAN, sp|Q9BVA1|TBB2B_HUMAN	0	0	0	0	0	0	0	0	0	0	0	40048.5	0	0	0	0	0	0	0	0	0	46728	0	0	0	37027.1	0	0
NSTDLDSAPEDPTSPK	NSTDLDSAPEDPT[79.9663]SPK	K	R	1396	1411	16	2	13T(79.9663)	1	1408T	sp|Q96RK0|CIC_HUMAN	Q96RK0	CIC_HUMAN	CIC	Protein capicua homolog			107069	186618	117877	326998	129019	165569	230904	254406	318974	267736	335209	198849	208993	283767	176509	0	0	186934	130983	295184	92103.5	206676	127512	192700	285195	531703	137949	141161
NSTDLDSAPEDPTSPKRK	NSTDLDS[79.9663]APEDPTSPKRK	K	M	1396	1413	18	3	7S(79.9663)	1	1402S	sp|Q96RK0|CIC_HUMAN	Q96RK0	CIC_HUMAN	CIC	Protein capicua homolog			0	98459	0	0	106124	0	0	0	0	202163	182780	188578	0	0	0	0	0	0	0	0	0	0	129927	0	0	0	0	0
NSTDLDSAPEDPTSPKRK	NSTDLDSAPEDPTS[79.9663]PKRK	K	M	1396	1413	18	2,3	14S(79.9663)	1	1409S	sp|Q96RK0|CIC_HUMAN	Q96RK0	CIC_HUMAN	CIC	Protein capicua homolog			121287	0	0	0	0	0	0	0	150734	140144	150493	131005	145739	0	0	0	0	0	0	0	0	0	109859	0	208245	0	0	153984
NSTFSASGETVER	NSTFS[79.9663]ASGETVER	K	K	43	55	13	2	5S(79.9663)	1	47S	sp|Q9BYP7|WNK3_HUMAN	Q9BYP7	WNK3_HUMAN	WNK3	Serine/threonine-protein kinase WNK3			0	0	0	0	0	0	0	0	17673.7	0	0	0	34907.1	0	0	0	0	0	0	0	0	0	0	23308.3	0	0	0	0
NSTFSASGETVER	NSTFSAS[79.9663]GETVER	K	K	43	55	13	2	7S(79.9663)	1	49S	sp|Q9BYP7|WNK3_HUMAN	Q9BYP7	WNK3_HUMAN	WNK3	Serine/threonine-protein kinase WNK3			16052.2	0	30523.4	0	0	0	39897.6	0	50537.2	21923	0	0	73851.9	0	0	0	0	0	0	0	0	0	0	49861.7	46889.6	0	0	0
NSTGGTSVGWDSPPASPLQR	NSTGGTSVGWDS[79.9663]PPASPLQR	K	Q	178	197	20	2	12S(79.9663)	1	189S	sp|Q13424|SNTA1_HUMAN	Q13424	SNTA1_HUMAN	SNTA1	Alpha-1-syntrophin			0	160898	265723	376169	90701.7	128539	81224.8	0	104420	55028	0	105823	0	0	161383	166003	44916.2	45722.5	244453	195611	277785	255428	145681	0	138381	254141	123002	58373.4
NSTGGTSVGWDSPPASPLQR	NSTGGTSVGWDSPPAS[79.9663]PLQR	K	Q	178	197	20	2	16S(79.9663)	1	193S	sp|Q13424|SNTA1_HUMAN	Q13424	SNTA1_HUMAN	SNTA1	Alpha-1-syntrophin			0	0	0	0	0	0	0	0	68677.8	0	93147.5	0	0	0	0	0	0	0	244394	0	241664	0	0	0	0	0	0	0
NSTGGTSVGWDSPPASPLQRQPSSPGPTPR	NSTGGTSVGWDSPPASPLQRQPSSPGPT[79.9663]PR	K	N	178	207	30	3	28T(79.9663)	1	205T	sp|Q13424|SNTA1_HUMAN	Q13424	SNTA1_HUMAN	SNTA1	Alpha-1-syntrophin			0	0	0	0	61821.3	0	0	0	133962	0	0	0	0	0	0	0	0	0	114815	0	103634	0	0	0	0	0	0	0
NSTGGTSVGWDSPPASPLQRQPSSPGPTPR	NSTGGTSVGWDSPPAS[79.9663]PLQRQPSSPGPT[79.9663]PR	K	N	178	207	30	3	16S(79.9663), 28T(79.9663)	2	193S	sp|Q13424|SNTA1_HUMAN	Q13424	SNTA1_HUMAN	SNTA1	Alpha-1-syntrophin			0	0	0	116462	162329	0	0	0	0	0	0	0	0	0	0	0	0	0	0	0	0	0	0	0	0	43155.2	0	0
NSTGSQDGPVSNPSSSNSSQDSLHKAPK	NS[79.9663]TGSQDGPVSNPSSSNSSQDSLHKAPK	R	K	772	799	28	3	2S(79.9663)	1	773S	sp|Q13136|LIPA1_HUMAN	Q13136	LIPA1_HUMAN	PPFIA1	Liprin-alpha-1			0	0	0	0	0	0	0	0	0	0	0	0	0	0	0	72746.2	0	0	157634	0	0	0	54459.1	0	0	100019	0	0
NSTGSQDGPVSNPSSSNSSQDSLHKAPK	NSTGSQDGPVS[79.9663]NPSSSNSSQDSLHKAPK	R	K	772	799	28	3	11S(79.9663)	1	782S	sp|Q13136|LIPA1_HUMAN	Q13136	LIPA1_HUMAN	PPFIA1	Liprin-alpha-1			105235	0	0	0	0	0	116618	0	0	40496.4	83977.3	0	122244	0	0	0	0	0	0	0	0	0	0	79164.5	204495	0	75662.1	0
NSTGSQDGPVSNPSSSNSSQDSLHKAPK	NSTGSQDGPVSNPS[79.9663]SSNSSQDSLHKAPK	R	K	772	799	28	3,4	14S(79.9663)	1	785S	sp|Q13136|LIPA1_HUMAN	Q13136	LIPA1_HUMAN	PPFIA1	Liprin-alpha-1			0	0	114666	0	178217	0	114028	0	139531	0	138502	0	89310.7	183980	0	131284	0	0	229226	0	119419	0	126512	0	211664	245344	161301	96407.5
NSTGSQDGPVSNPSSSNSSQDSLHKAPK	NSTGSQDGPVSNPSS[79.9663]SNSSQDSLHKAPK	R	K	772	799	28	3,4	15S(79.9663)	1	786S	sp|Q13136|LIPA1_HUMAN	Q13136	LIPA1_HUMAN	PPFIA1	Liprin-alpha-1			0	0	0	0	0	0	0	0	0	0	83977.3	0	0	186371	0	0	0	0	219503	0	0	0	0	0	0	235454	0	0
NSTGSQDGPVSNPSSSNSSQDSLHKAPK	NSTGSQDGPVSNPSSSNSSQDS[79.9663]LHKAPK	R	K	772	799	28	3,4	22S(79.9663)	1	793S	sp|Q13136|LIPA1_HUMAN	Q13136	LIPA1_HUMAN	PPFIA1	Liprin-alpha-1			104512	0	113033	0	198547	0	125236	0	139036	0	0	0	119631	189456	0	130185	0	0	226046	0	105444	0	81631.8	112137	0	241082	163675	0
NSTHSSTAADLLQAK	NSTHS[79.9663]STAADLLQAK	R	Q	253	267	15	2	5S(79.9663)	1	257S	sp|Q99996|AKAP9_HUMAN	Q99996	AKAP9_HUMAN	AKAP9	A-kinase anchor protein 9			0	0	432051	0	0	280441	0	85462.3	0	0	0	145583	105808	0	0	0	0	0	264383	165586	67773.7	0	337768	0	0	0	106500	0
NSTHSSTAADLLQAK	NSTHSS[79.9663]TAADLLQAK	R	Q	253	267	15	2	6S(79.9663)	1	258S	sp|Q99996|AKAP9_HUMAN	Q99996	AKAP9_HUMAN	AKAP9	A-kinase anchor protein 9			0	0	0	0	207038	0	159804	0	93253.3	0	0	0	0	0	0	260705	0	0	0	0	0	0	304665	0	0	0	0	0
NSTHSSTAADLLQAK	NSTHSST[79.9663]AADLLQAK	R	Q	253	267	15	2	7T(79.9663)	1	259T	sp|Q99996|AKAP9_HUMAN	Q99996	AKAP9_HUMAN	AKAP9	A-kinase anchor protein 9			454397	0	0	164040	0	0	668932	85462.3	0	120271	0	0	401204	63041.3	0	284959	0	0	0	0	0	0	184820	195357	510922	0	0	0
NSTLPMEETSPCSSR	NSTLPMEET[79.9663]SPC[57.0215]SSR	K	S	1075	1089	15	2	12C(57.0215), 9T(79.9663)	1	1083T	sp|Q9BYW2|SETD2_HUMAN	Q9BYW2	SETD2_HUMAN	SETD2	Histone-lysine N-methyltransferase SETD2			90903.6	122682	115335	0	109061	0	0	162735	0	233429	155869	159914	247883	150882	0	0	69303.5	0	156914	158435	0	136487	0	120817	86659.3	71397.9	225210	127671
NSTLPMEETSPCSSR	NSTLPMEETS[79.9663]PC[57.0215]SSR	K	S	1075	1089	15	2	10S(79.9663), 12C(57.0215)	1	1084S	sp|Q9BYW2|SETD2_HUMAN	Q9BYW2	SETD2_HUMAN	SETD2	Histone-lysine N-methyltransferase SETD2			0	111146	155878	215539	139138	164398	180352	162735	224682	286745	97187.4	154283	241068	89250.5	147595	78040.2	0	63649.6	116391	168619	147294	249939	121850	100009	60219.9	104875	225703	187759
NSTMMQAVKTTPR	NSTMMQAVKT[79.9663]TPR	R	Q	338	350	13	2	10T(79.9663)	1	347T	sp|Q9NPI6|DCP1A_HUMAN	Q9NPI6	DCP1A_HUMAN	DCP1A	mRNA-decapping enzyme 1A			0	0	0	0	88100.9	0	0	0	0	0	0	0	89047	0	0	0	0	0	60392.5	0	0	0	68640.4	86715.2	103874	0	85832.1	0
NSTMMQAVKTTPR	NSTMMQAVKTT[79.9663]PR	R	Q	338	350	13	2	11T(79.9663)	1	348T	sp|Q9NPI6|DCP1A_HUMAN	Q9NPI6	DCP1A_HUMAN	DCP1A	mRNA-decapping enzyme 1A			0	0	0	0	0	0	0	0	107577	0	0	0	70083.3	0	0	0	0	0	0	0	0	0	67911.8	0	109500	58855.5	116938	0
NSTPPSLAR	NS[79.9663]TPPSLAR	R	N	242	250	9	2	2S(79.9663)	1	243S	sp|Q96GY0|ZC21A_HUMAN	Q96GY0	ZC21A_HUMAN	ZC2HC1A	Zinc finger C2HC domain-containing protein 1A			0	0	0	0	0	0	0	0	81239.1	0	37997.3	0	0	0	0	0	0	0	536725	0	0	0	0	0	0	1.19252e+06	0	0
NSTPPSLAR	NST[79.9663]PPSLAR	R	N	242	250	9	2	3T(79.9663)	1	244T	sp|Q96GY0|ZC21A_HUMAN	Q96GY0	ZC21A_HUMAN	ZC2HC1A	Zinc finger C2HC domain-containing protein 1A			0	0	0	73171.8	0	0	42949.9	62172.5	122145	47432.4	0	0	121067	0	0	24527.2	540674	0	764832	0	0	0	0	0	85722	681769	0	0
NSTTFPSR	NS[79.9663]TTFPSR	R	H	61	68	8	2	2S(79.9663)	1	62S	sp|Q96E09|F122A_HUMAN	Q96E09	F122A_HUMAN	FAM122A	Protein FAM122A			709344	645906	755390	418486	693173	860180	474922	654474	373197	604738	280732	471387	632108	795174	495544	615280	587485	401369	985926	566770	440414	262757	794666	690401	318065	480586	676256	633741
NSVAGSNPAKPGLGSPGR	NSVAGSNPAKPGLGS[79.9663]PGR	R	Y	900	917	18	2	15S(79.9663)	1	914S	sp|Q86XL3|ANKL2_HUMAN	Q86XL3	ANKL2_HUMAN	ANKLE2	Ankyrin repeat and LEM domain-containing protein 2			0	0	0	0	0	0	0	30445	182990	0	0	0	31203.5	0	0	0	0	0	94849	0	0	0	0	0	256563	139117	156011	28817.9
NSVAGSNPAKPGLGSPGRYSPVHGSQLR	NSVAGSNPAKPGLGSPGRY[79.9663]SPVHGSQLR	R	R	900	927	28	3,4	19Y(79.9663)	1	918Y	sp|Q86XL3|ANKL2_HUMAN	Q86XL3	ANKL2_HUMAN	ANKLE2	Ankyrin repeat and LEM domain-containing protein 2			0	0	0	0	0	0	0	0	85626.6	0	36699.1	0	32061.6	0	0	0	0	0	95120.9	0	0	0	0	0	0	142818	0	0
NSVASPTSPTR	NSVASPT[79.9663]SPTR	R	S	279	289	11	2	7T(79.9663)	1	285T	sp|Q96HB5|CC120_HUMAN	Q96HB5	CC120_HUMAN	CCDC120	Coiled-coil domain-containing protein 120			0	0	0	0	0	0	0	0	0	0	76550.8	71816.3	0	0	0	0	0	0	68981.1	0	39006.9	0	0	0	0	0	0	68083.9
NSVERPAEPVAGAATPSLVEQQK	NS[79.9663]VERPAEPVAGAATPSLVEQQK	R	M	1455	1477	23	3	2S(79.9663)	1	1456S	sp|Q9BTC0|DIDO1_HUMAN	Q9BTC0	DIDO1_HUMAN	DIDO1	Death-inducer obliterator 1			208222	259930	271519	425287	398146	424472	598819	325081	609763	516428	454133	485598	598847	314296	267068	446429	134098	375698	708773	317654	394000	542013	526147	620325	327600	674033	608883	543111
NSVLSDPGLDSPR	NSVLS[79.9663]DPGLDSPR	R	T	241	253	13	2	5S(79.9663)	1	245S	sp|O15085|ARHGB_HUMAN	O15085	ARHGB_HUMAN	ARHGEF11	Rho guanine nucleotide exchange factor 11			28848.2	36263.3	28240.6	52043.3	41505.9	0	34297.9	21640.9	0	37700.2	40636	0	47673.9	22736.7	0	37970.7	0	0	142069	47725.3	62039.7	29567.5	41801.3	35243	54318.2	142714	0	54342
NSVLSDPGLDSPR	NSVLSDPGLDS[79.9663]PR	R	T	241	253	13	2	11S(79.9663)	1	251S	sp|O15085|ARHGB_HUMAN	O15085	ARHGB_HUMAN	ARHGEF11	Rho guanine nucleotide exchange factor 11			0	0	147297	337700	135707	257871	152871	601461	389388	218210	111787	353329	135581	59455.7	0	164052	0	273316	215439	89498	160442	354015	220336	232639	56556.3	342426	237903	196583
NSVLSDPGLDSPRTSPVIMAR	NSVLSDPGLDSPRT[79.9663]SPVIMAR	R	V	241	261	21	2,3	14T(79.9663)	1	254T	sp|O15085|ARHGB_HUMAN	O15085	ARHGB_HUMAN	ARHGEF11	Rho guanine nucleotide exchange factor 11			22219.8	0	169055	301036	136943	252778	84724.2	389717	339204	294392	89254.2	322626	165397	213249	159864	123387	125172	23059.6	183758	0	131020	325734	219523	220324	18081.7	393662	160406	30482
NSVLSDPGLDSPRTSPVIMAR	NSVLSDPGLDSPRTS[79.9663]PVIMAR	R	V	241	261	21	2,3	15S(79.9663)	1	255S	sp|O15085|ARHGB_HUMAN	O15085	ARHGB_HUMAN	ARHGEF11	Rho guanine nucleotide exchange factor 11			0	102320	238792	242921	103119	199892	133521	376974	183535	0	20032.5	272032	0	148970	0	98041.5	0	153272	140481	78249.4	102068	274043	127429	169830	0	220174	100138	0
NSVLSDPGLDSPRTSPVIMAR	NSVLSDPGLDS[79.9663]PRTS[79.9663]PVIMAR	R	V	241	261	21	2,3	11S(79.9663), 15S(79.9663)	2	251S	sp|O15085|ARHGB_HUMAN	O15085	ARHGB_HUMAN	ARHGEF11	Rho guanine nucleotide exchange factor 11			0	0	273354	0	85043.2	0	0	203307	236698	95171.2	170947	105036	122732	52408.8	0	104167	0	0	0	163815	100650	119952	0	146280	63018.7	83201.1	0	0
NSVLSDPGLDSPRTSPVIMAR	NSVLSDPGLDS[79.9663]PRT[79.9663]SPVIMAR	R	V	241	261	21	2,3	11S(79.9663), 14T(79.9663)	2	251S	sp|O15085|ARHGB_HUMAN	O15085	ARHGB_HUMAN	ARHGEF11	Rho guanine nucleotide exchange factor 11			38944.6	0	197932	73247.4	81522	116991	51894.9	280869	323095	76500	202926	105373	0	60065.1	0	143437	52957.1	66915	41040.8	210260	133651	129705	87778.2	184439	85004.5	106723	116087	40039.9
NSVTPDMMEEMYKK	NS[79.9663]VTPDMMEEMYKK	K	A	229	242	14	2	2S(79.9663)	1	230S	sp|P46777|RL5_HUMAN	P46777	RL5_HUMAN	RPL5	60S ribosomal protein L5			21473.3	0	0	0	0	0	0	0	0	0	0	0	27457	0	0	15519.7	0	0	0	0	26572.9	0	0	0	55037.6	0	0	0
NSVTPDMMEEMYKK	NSVT[79.9663]PDMMEEMYKK	K	A	229	242	14	2	4T(79.9663)	1	232T	sp|P46777|RL5_HUMAN	P46777	RL5_HUMAN	RPL5	60S ribosomal protein L5			0	0	31132.1	0	0	17729.9	0	41815.4	30070.6	0	0	0	0	0	0	0	0	46445.3	0	32412.1	0	0	0	30669.7	0	0	52319	0
NSVTPLASPEPTKKPR	NS[79.9663]VTPLASPEPTKKPR	R	I	460	475	16	3	2S(79.9663)	1	461S	sp|Q16875|F263_HUMAN	Q16875	F263_HUMAN	PFKFB3	6-phosphofructo-2-kinase/fructose-2,6-bisphosphatase 3			82079.7	59220	126291	0	64105.9	54007.2	128182	0	0	105732	42409.4	0	130149	0	51181.2	0	0	0	50342.4	44930.2	66159.6	0	44709.5	0	0	0	0	58706.7
NSVTPLASPEPTKKPR	NSVT[79.9663]PLASPEPTKKPR	R	I	460	475	16	3	4T(79.9663)	1	463T	sp|Q16875|F263_HUMAN	Q16875	F263_HUMAN	PFKFB3	6-phosphofructo-2-kinase/fructose-2,6-bisphosphatase 3			0	33397.4	30063.7	0	0	0	0	0	0	0	0	0	0	0	0	0	0	0	0	0	0	0	0	0	0	0	0	0
NSVTPLASPEPTKKPR	NSVTPLAS[79.9663]PEPTKKPR	R	I	460	475	16	3	8S(79.9663)	1	467S	sp|Q16875|F263_HUMAN	Q16875	F263_HUMAN	PFKFB3	6-phosphofructo-2-kinase/fructose-2,6-bisphosphatase 3			0	45380	33508.2	0	0	0	0	0	0	0	0	30418.3	0	0	0	0	0	0	0	39037.6	39286.1	0	0	0	0	0	15953.4	0
NSWDSPAFSNDVIR	NS[79.9663]WDSPAFSNDVIR	R	K	511	524	14	2	2S(79.9663)	1	512S	sp|Q6DN90|IQEC1_HUMAN	Q6DN90	IQEC1_HUMAN	IQSEC1	IQ motif and SEC7 domain-containing protein 1			516538	608214	752187	439564	872507	672921	645926	543169	767031	638928	382146	323421	212728	481208	983733	765863	781844	876994	673440	824153	569338	311159	588254	724390	333542	329189	709755	339127
NSWDSPAFSNDVIR	NSWDS[79.9663]PAFSNDVIR	R	K	511	524	14	2	5S(79.9663)	1	515S	sp|Q6DN90|IQEC1_HUMAN	Q6DN90	IQEC1_HUMAN	IQSEC1	IQ motif and SEC7 domain-containing protein 1			0	0	0	0	0	0	0	0	340342	0	0	0	0	0	0	0	0	0	0	0	0	0	0	0	0	57674.2	693486	0
NSYATTENKTLPR	NSYATT[79.9663]ENKTLPR	K	S	351	363	13	2	6T(79.9663)	1	356T	sp|Q9UQB8|BAIP2_HUMAN	Q9UQB8	BAIP2_HUMAN	BAIAP2	Brain-specific angiogenesis inhibitor 1-associated protein 2			0	0	0	0	0	0	0	0	0	0	0	0	0	0	0	117281	0	0	0	0	107610	0	0	0	0	0	0	0
NSYATTENKTLPR	NSYATTENKT[79.9663]LPR	K	S	351	363	13	2,3	10T(79.9663)	1	360T	sp|Q9UQB8|BAIP2_HUMAN	Q9UQB8	BAIP2_HUMAN	BAIAP2	Brain-specific angiogenesis inhibitor 1-associated protein 2			175311	107681	234224	0	103513	112952	99619.4	50542.7	92337.4	165402	58121.6	0	137145	129147	0	88105.1	67370.5	0	57769.9	224390	131127	0	115929	65547.3	81631.4	72692.8	93895.6	428523
NSYNHHQPLLK	NS[79.9663]YNHHQPLLK	R	Q	111	121	11	2	2S(79.9663)	1	112S	sp|Q7Z5Q1|CPEB2_HUMAN	Q7Z5Q1	CPEB2_HUMAN	CPEB2	Cytoplasmic polyadenylation element-binding protein 2			0	0	70164.4	0	69163.9	0	0	0	49579.3	79246.3	76040.4	0	0	53732.4	0	43028.3	0	0	0	0	0	0	0	0	28574.1	0	0	0
NSYNNSQAPSPGLGSK	NSYNNSQAPS[79.9663]PGLGSK	K	A	1034	1049	16	2	10S(79.9663)	1	1043S	sp|Q9UHB7|AFF4_HUMAN	Q9UHB7	AFF4_HUMAN	AFF4	AF4/FMR2 family member 4			128435	245416	116266	289439	132055	134399	136488	232081	267485	225993	305637	270642	268743	173817	117079	119305	123415	116295	461518	187538	130286	200000	205153	168236	226553	36037	349647	284494
NSYPQKVQGGHSPDDHR	NSYPQKVQGGHS[79.9663]PDDHR	R	V	128	144	17	2,3,4	12S(79.9663)	1	139S	sp|A2AJT9|BCLA3_HUMAN	A2AJT9	BCLA3_HUMAN	BCLAF3	BCLAF1 and THRAP3 family member 3			65034.5	0	70067.4	96967	85617.6	72557.5	13358.5	86023.8	99478.7	106627	127389	197463	155528	96398.2	41991.8	0	35268.3	0	74407.9	43964.7	99812.6	217891	102840	62807.7	99307.1	332680	229130	152023
NTAELQPESGKR	NTAELQPES[79.9663]GKR	R	K	509	520	12	2	9S(79.9663)	1	517S	sp|O15355|PPM1G_HUMAN	O15355	PPM1G_HUMAN	PPM1G	Protein phosphatase 1G			0	0	0	0	0	0	0	0	28410.8	0	39233.3	0	28505.9	0	0	0	0	0	0	0	0	0	37192	54457.4	114845	0	0	0
NTAPSPGPSVIR	NT[79.9663]APSPGPSVIR	R	R	465	476	12	2	2T(79.9663)	1	466T	sp|Q9H7P9|PKHG2_HUMAN	Q9H7P9	PKHG2_HUMAN	PLEKHG2	Pleckstrin homology domain-containing family G member 2			0	0	0	0	0	0	0	0	0	41528.9	0	113173	28217.3	34933.2	0	0	0	0	92211.5	0	0	58305.5	162436	30961.5	0	41001.9	0	99249.2
NTAPSPGPSVIR	NTAPS[79.9663]PGPSVIR	R	R	465	476	12	2	5S(79.9663)	1	469S	sp|Q9H7P9|PKHG2_HUMAN	Q9H7P9	PKHG2_HUMAN	PLEKHG2	Pleckstrin homology domain-containing family G member 2			0	0	0	63082.5	0	0	0	48551.8	45951.2	48045	75787.8	0	0	0	0	0	0	0	42186.3	0	0	0	34319.6	0	0	50861.9	58365.9	0
NTAPVNTVMDSPVHLEPSSQVGVIQNK	NTAPVNTVMDS[79.9663]PVHLEPSSQVGVIQNK	K	S	1391	1417	27	3	11S(79.9663)	1	1401S	sp|Q6UB98|ANR12_HUMAN	Q6UB98	ANR12_HUMAN	ANKRD12	Ankyrin repeat domain-containing protein 12			0	0	41916	0	0	0	0	0	0	0	78037.5	0	0	0	0	0	0	0	0	0	0	98951.3	0	0	0	0	58454.6	0
NTAQLSEQLER	NTAQLS[79.9663]EQLER	R	M	197	207	11	2	6S(79.9663)	1	202S	sp|Q9H2G9|GO45_HUMAN	Q9H2G9	GO45_HUMAN	BLZF1	Golgin-45			86178.3	0	0	0	0	0	86103.8	0	0	0	0	0	0	0	0	0	0	201220	0	0	0	0	0	0	0	0	0	0
NTASLNSREYR	NT[79.9663]ASLNSREYR	K	A	19	29	11	2	2T(79.9663)	1	20T	sp|O00522|KRIT1_HUMAN	O00522	KRIT1_HUMAN	KRIT1	Krev interaction trapped protein 1			0	0	0	0	96124.7	75313.4	0	0	0	100383	0	0	0	84374.8	0	0	0	0	0	0	68730.4	0	0	0	0	0	0	0
NTASLNSREYR	NTAS[79.9663]LNSREYR	K	A	19	29	11	2	4S(79.9663)	1	22S	sp|O00522|KRIT1_HUMAN	O00522	KRIT1_HUMAN	KRIT1	Krev interaction trapped protein 1			0	0	0	0	0	0	0	109079	80221.1	0	0	0	0	0	0	0	0	0	0	0	0	0	0	0	0	90187.9	0	0
NTASQEDKDDSVVLPLGADTLTHNLGIPVLVVCTK	NT[79.9663]ASQEDKDDSVVLPLGADTLTHNLGIPVLVVC[57.0215]TK	R	C	212	246	35	4	2T(79.9663), 33C(57.0215)	1	213T	sp|Q9Y6G9|DC1L1_HUMAN	Q9Y6G9	DC1L1_HUMAN	DYNC1LI1	Cytoplasmic dynein 1 light intermediate chain 1			0	0	0	0	0	0	0	0	0	0	0	0	0	0	0	0	0	0	0	0	0	0	3682.22	8158.18	0	0	0	0
NTDSWAPPLEIVNHRSPSR	NTDSWAPPLEIVNHRS[79.9663]PSR	K	E	340	358	19	3	16S(79.9663)	1	355S	sp|Q9NRR4|RNC_HUMAN	Q9NRR4	RNC_HUMAN	DROSHA	Ribonuclease 3			0	0	0	0	0	0	0	0	79773.2	0	136076	0	0	0	0	0	0	0	0	0	0	141002	25490.9	41629.6	0	0	0	0
NTDVAQSPEAPK	NTDVAQS[79.9663]PEAPK	R	Q	609	620	12	2	7S(79.9663)	1	615S	sp|Q9P2E9|RRBP1_HUMAN	Q9P2E9	RRBP1_HUMAN	RRBP1	Ribosome-binding protein 1			562305	459034	640828	371309	478825	387792	615805	762683	1.19751e+06	841254	1.31709e+06	308997	1.20164e+06	479614	524047	522252	528357	300963	438176	775626	860335	555987	762735	930626	1.27171e+06	0	1.35836e+06	473692
NTDVAQSPEAPKQEAPAK	NT[79.9663]DVAQSPEAPKQEAPAK	R	K	609	626	18	2	2T(79.9663)	1	610T	sp|Q9P2E9|RRBP1_HUMAN	Q9P2E9	RRBP1_HUMAN	RRBP1	Ribosome-binding protein 1			401548	0	0	0	0	0	0	595663	78353.6	61374.2	0	0	879516	0	0	0	442663	0	0	0	585189	0	354916	0	0	0	0	355423
NTEDRHVFSAIHSTR	NTEDRHVFSAIHS[79.9663]TR	K	D	683	697	15	3	13S(79.9663)	1	695S	sp|P46019|KPB2_HUMAN	P46019	KPB2_HUMAN	PHKA2	Phosphorylase b kinase regulatory subunit alpha, liver isoform			208906	71609.1	683986	0	55961.2	109534	526706	0	0	0	0	0	0	0	0	156910	0	0	0	37750.2	34855	0	130533	23478.5	0	0	0	0
NTEESSSPVRK	NTEESS[79.9663]SPVRK	R	E	104	114	11	2	6S(79.9663)	1	109S	sp|Q5T200|ZC3HD_HUMAN	Q5T200	ZC3HD_HUMAN	ZC3H13	Zinc finger CCCH domain-containing protein 13			0	0	18242.2	0	18328.4	18221.7	15421	0	0	0	29121.8	0	0	24612.6	0	0	0	0	0	0	0	35616.7	0	23433.8	23287.4	0	0	0
NTEESSSPVRK	NTEESSS[79.9663]PVRK	R	E	104	114	11	2	7S(79.9663)	1	110S	sp|Q5T200|ZC3HD_HUMAN	Q5T200	ZC3HD_HUMAN	ZC3H13	Zinc finger CCCH domain-containing protein 13			15150.3	14248.2	0	24978.3	0	0	15615.1	0	37838.8	27892.5	0	16768.1	31948.2	24612.6	0	0	0	31640.6	0	0	19885.8	0	0	0	0	0	31059.7	0
NTEESSSPVRKESSR	NTEES[79.9663]SSPVRKESSR	R	G	104	118	15	3	5S(79.9663)	1	108S	sp|Q5T200|ZC3HD_HUMAN	Q5T200	ZC3HD_HUMAN	ZC3H13	Zinc finger CCCH domain-containing protein 13			0	0	0	0	22978.3	9521.35	0	0	20053	0	0	0	0	0	0	0	0	0	0	0	0	0	0	0	0	0	0	0
NTEPLKQECVSLADSK	NTEPLKQEC[57.0215]VS[79.9663]LADSK	K	Q	301	316	16	2	11S(79.9663), 9C(57.0215)	1	311S	sp|Q8TDB6|DTX3L_HUMAN	Q8TDB6	DTX3L_HUMAN	DTX3L	E3 ubiquitin-protein ligase DTX3L			0	0	0	0	0	0	0	51312.7	0	0	0	0	147820	155770	0	0	0	129561	0	0	0	83149.5	0	0	0	0	0	0
NTEPLKQECVSLADSKQANK	NTEPLKQEC[57.0215]VSLADS[79.9663]KQANK	K	F	301	320	20	3	15S(79.9663), 9C(57.0215)	1	315S	sp|Q8TDB6|DTX3L_HUMAN	Q8TDB6	DTX3L_HUMAN	DTX3L	E3 ubiquitin-protein ligase DTX3L			0	0	0	0	0	0	0	0	0	29419.9	0	0	0	0	57559.8	0	0	57895.7	0	77467.3	64391	65615.5	0	48995.7	0	0	0	0
NTETSKSPEKDVPMVEK	NT[79.9663]ETSKSPEKDVPMVEK	R	K	823	839	17	2,3	2T(79.9663)	1	824T	sp|O14617|AP3D1_HUMAN	O14617	AP3D1_HUMAN	AP3D1	AP-3 complex subunit delta-1			104904	0	136240	0	0	0	0	83942.8	0	0	0	0	431095	178858	0	0	0	0	268027	0	0	172246	0	0	0	0	0	0
NTETSKSPEKDVPMVEK	NTET[79.9663]SKSPEKDVPMVEK	R	K	823	839	17	2,3	4T(79.9663)	1	826T	sp|O14617|AP3D1_HUMAN	O14617	AP3D1_HUMAN	AP3D1	AP-3 complex subunit delta-1			0	214020	0	0	130456	0	0	139210	0	336828	471571	0	315588	0	93412.2	132675	0	0	0	0	203318	0	232546	0	372266	0	0	149641
NTETSKSPEKDVPMVEK	NTETS[79.9663]KSPEKDVPM[15.9949]VEK	R	K	823	839	17	3	14M(15.9949), 5S(79.9663)	1	827S	sp|O14617|AP3D1_HUMAN	O14617	AP3D1_HUMAN	AP3D1	AP-3 complex subunit delta-1			155591	0	162937	355022	146215	112973	92259.7	0	568645	476613	430897	285111	632420	253498	81066.2	142666	186672	118220	524130	232125	323912	151685	224009	143304	481597	272274	314969	180868
NTETSKSPEKDVPMVEK	NTETSKS[79.9663]PEKDVPMVEK	R	K	823	839	17	2,3	7S(79.9663)	1	829S	sp|O14617|AP3D1_HUMAN	O14617	AP3D1_HUMAN	AP3D1	AP-3 complex subunit delta-1			132656	217783	254392	310890	0	150653	132202	0	283624	401352	381725	214870	553910	153454	0	78579.6	173001	93829.2	361530	221069	264253	188299	204331	238710	369611	555536	341019	136761
NTFGSTSLCFDSR	NTFGSTS[79.9663]LC[57.0215]FDSR	K	Q	314	326	13	2	7S(79.9663), 9C(57.0215)	1	320S	sp|Q8NEV8|EXPH5_HUMAN	Q8NEV8	EXPH5_HUMAN	EXPH5	Exophilin-5			0	0	23198.3	0	23391.9	0	23824.3	32553.9	0	0	0	0	0	52437.1	0	45660.4	0	0	0	37777.7	0	0	0	0	0	0	60260.4	27724.4
NTFVGTPFWMAPEVIK	NT[79.9663]FVGTPFWMAPEVIK	R	Q	173	188	16	2	2T(79.9663)	1	174T	sp|O00506|STK25_HUMAN	O00506	STK25_HUMAN	STK25	Serine/threonine-protein kinase 25	STK24	sp|Q9Y6E0|STK24_HUMAN	144908	68583.4	96807.7	73597	0	91835.9	48784	83727.5	0	47199.9	78278	106802	0	128965	65948.2	129637	0	0	79642.8	136592	144899	0	74910	77782.3	0	80662.6	63828.1	126585
NTGGDSKTAPSSPLTSPSDTR	NTGGDSKTAPS[79.9663]SPLTSPSDTR	R	S	255	275	21	2,3	11S(79.9663)	1	265S	sp|Q8IWB9|TEX2_HUMAN	Q8IWB9	TEX2_HUMAN	TEX2	Testis-expressed protein 2			597371	529859	498136	355409	546490	609963	405717	175232	1.48901e+06	251428	387257	316504	662834	432899	413868	747440	373177	469726	698913	183799	461445	71393.8	175140	257092	429268	292480	645443	100033
NTGGDSKTAPSSPLTSPSDTR	NTGGDSKTAPSS[79.9663]PLTSPSDTR	R	S	255	275	21	2,3	12S(79.9663)	1	266S	sp|Q8IWB9|TEX2_HUMAN	Q8IWB9	TEX2_HUMAN	TEX2	Testis-expressed protein 2			506355	459854	552881	328716	603315	577283	384079	378430	1.38242e+06	494447	328175	292116	600139	393337	53855.1	719280	0	0	454180	682960	420554	146908	545412	881253	423423	356647	635816	266601
NTGGDSKTAPSSPLTSPSDTR	NTGGDSKTAPSS[79.9663]PLT[79.9663]SPSDTR	R	S	255	275	21	3	12S(79.9663), 15T(79.9663)	2	266S	sp|Q8IWB9|TEX2_HUMAN	Q8IWB9	TEX2_HUMAN	TEX2	Testis-expressed protein 2			0	0	0	0	0	0	0	0	0	0	0	0	0	0	0	0	0	0	0	0	0	0	20075.1	0	0	29985.3	0	0
NTGIICTIGPASR	NTGIIC[57.0215]T[79.9663]IGPASR	R	S	44	56	13	2	6C(57.0215), 7T(79.9663)	1	50T	sp|P14618|KPYM_HUMAN	P14618	KPYM_HUMAN	PKM	Pyruvate kinase PKM			0	0	0	45315.2	0	0	0	0	0	0	0	91898	0	0	0	0	0	0	0	0	0	0	0	0	0	0	132324	91637.3
NTGIICTIGPASR	NTGIIC[57.0215]TIGPAS[79.9663]R	R	S	44	56	13	2	12S(79.9663), 6C(57.0215)	1	55S	sp|P14618|KPYM_HUMAN	P14618	KPYM_HUMAN	PKM	Pyruvate kinase PKM			0	51345.2	0	96221.8	0	0	0	0	40207.9	0	0	45606.7	22316.4	0	0	0	0	27209.7	0	33325.2	0	0	0	0	34539.7	28474.1	72890	139594
NTGISGILPGSLFR	NTGIS[79.9663]GILPGSLFR	R	F	472	485	14	2	5S(79.9663)	1	476S	sp|Q9H992|MARH7_HUMAN	Q9H992	MARH7_HUMAN	MARCH7	E3 ubiquitin-protein ligase MARCH7			0	244245	163033	0	0	191960	0	64680.9	0	0	0	0	0	0	0	0	0	0	0	0	0	0	0	0	0	0	0	0
NTGNGTQSSMGSPLTRPTPR	NTGNGTQS[79.9663]SMGSPLTRPTPR	R	S	881	900	20	2,3	8S(79.9663)	1	888S	sp|O75122|CLAP2_HUMAN	O75122	CLAP2_HUMAN	CLASP2	CLIP-associating protein 2			0	0	0	0	0	0	0	0	0	0	0	0	32075.9	0	0	0	0	0	256915	0	0	0	0	0	0	303063	81072.9	0
NTGNGTQSSMGSPLTRPTPR	NTGNGTQSSMGS[79.9663]PLTRPTPR	R	S	881	900	20	2,3	12S(79.9663)	1	892S	sp|O75122|CLAP2_HUMAN	O75122	CLAP2_HUMAN	CLASP2	CLIP-associating protein 2			0	0	0	0	0	0	0	0	145729	0	0	0	0	0	0	0	0	0	177081	0	0	0	0	0	93780	179469	232898	0
NTGPWLSSSLR	NTGPWLS[79.9663]SSLR	R	N	381	391	11	2	7S(79.9663)	1	387S	sp|Q9H992|MARH7_HUMAN	Q9H992	MARH7_HUMAN	MARCH7	E3 ubiquitin-protein ligase MARCH7			19738.5	0	0	0	0	0	32683.5	0	0	0	0	0	0	0	0	0	0	0	0	0	0	0	0	0	0	0	0	0
NTGVSPASRPSPGTPTSPSNLTSGLK	NTGVSPAS[79.9663]RPSPGTPTSPSNLTSGLK	K	T	469	494	26	3	8S(79.9663)	1	476S	sp|Q5VT52|RPRD2_HUMAN	Q5VT52	RPRD2_HUMAN	RPRD2	Regulation of nuclear pre-mRNA domain-containing protein 2			0	0	0	0	0	20254.1	72668.7	0	0	0	0	112931	0	0	0	0	0	0	0	0	0	94446.2	0	0	0	0	0	0
NTGVSPASRPSPGTPTSPSNLTSGLK	NTGVSPASRPS[79.9663]PGTPTSPSNLTSGLK	K	T	469	494	26	3	11S(79.9663)	1	479S	sp|Q5VT52|RPRD2_HUMAN	Q5VT52	RPRD2_HUMAN	RPRD2	Regulation of nuclear pre-mRNA domain-containing protein 2			0	0	20507.9	0	0	0	0	0	88120.6	70006.6	0	0	0	0	0	0	0	0	0	0	0	0	0	0	83211.8	118274	98596.8	0
NTGVSPASRPSPGTPTSPSNLTSGLK	NTGVSPASRPSPGT[79.9663]PTSPSNLTSGLK	K	T	469	494	26	3	14T(79.9663)	1	482T	sp|Q5VT52|RPRD2_HUMAN	Q5VT52	RPRD2_HUMAN	RPRD2	Regulation of nuclear pre-mRNA domain-containing protein 2			0	0	0	0	0	0	0	0	82710.3	67656.9	0	0	36936.1	0	0	0	0	0	0	0	0	0	24267.6	0	0	0	99887.3	0
NTGVSPASRPSPGTPTSPSNLTSGLK	NTGVSPASRPSPGTPT[79.9663]SPSNLTSGLK	K	T	469	494	26	3	16T(79.9663)	1	484T	sp|Q5VT52|RPRD2_HUMAN	Q5VT52	RPRD2_HUMAN	RPRD2	Regulation of nuclear pre-mRNA domain-containing protein 2			0	0	0	0	0	31263.3	75803.9	0	81893.9	0	0	0	90876.8	0	0	61250.5	0	0	0	38097.2	78740.2	0	93562.9	0	83211.8	0	67884.8	72957.8
NTGVSPASRPSPGTPTSPSNLTSGLK	NTGVSPASRPSPGTPTS[79.9663]PSNLTSGLK	K	T	469	494	26	3	17S(79.9663)	1	485S	sp|Q5VT52|RPRD2_HUMAN	Q5VT52	RPRD2_HUMAN	RPRD2	Regulation of nuclear pre-mRNA domain-containing protein 2			0	0	0	0	0	0	0	0	0	0	0	0	0	0	0	49282	0	0	66776.6	37896	0	0	28079.4	0	0	86825.4	0	74146.2
NTIDSTSSFSQFR	NTIDS[79.9663]TSSFSQFR	R	N	414	426	13	2	5S(79.9663)	1	418S	sp|Q8TDN4|CABL1_HUMAN	Q8TDN4	CABL1_HUMAN	CABLES1	CDK5 and ABL1 enzyme substrate 1			31268.7	26732.8	58396.7	0	55742.5	46176.5	109961	0	73512.5	48212.6	0	0	58862.1	25052.5	57010	37801.8	34447.8	58085.9	0	56378.8	78831.4	26711.8	62375.9	67123	60445.9	56837	100080	58271.3
NTIDSTSSFSQFR	NTIDSTS[79.9663]SFSQFR	R	N	414	426	13	2	7S(79.9663)	1	420S	sp|Q8TDN4|CABL1_HUMAN	Q8TDN4	CABL1_HUMAN	CABLES1	CDK5 and ABL1 enzyme substrate 1			0	0	57269.4	0	0	0	0	0	0	0	0	0	0	0	0	60172.8	0	0	60128.3	0	120121	0	0	0	0	30007.6	99889.4	95950.6
NTIDSTSSFSQFR	NTIDSTSS[79.9663]FSQFR	R	N	414	426	13	2	8S(79.9663)	1	421S	sp|Q8TDN4|CABL1_HUMAN	Q8TDN4	CABL1_HUMAN	CABLES1	CDK5 and ABL1 enzyme substrate 1			74186.9	0	0	0	84720.4	58815.3	0	0	59664.9	23874.7	0	0	45279.6	32940.6	62364.9	57885.2	39809.5	56455.3	38519	0	67444.8	0	70621	61621.3	43014.9	30007.6	0	0
NTIDSTSSFSQFR	NTIDS[79.9663]TSS[79.9663]FSQFR	R	N	414	426	13	2	5S(79.9663), 8S(79.9663)	2	418S	sp|Q8TDN4|CABL1_HUMAN	Q8TDN4	CABL1_HUMAN	CABLES1	CDK5 and ABL1 enzyme substrate 1			0	0	0	0	0	0	0	0	0	0	0	0	0	0	0	23519.2	0	0	0	0	13583.4	0	0	0	0	0	0	0
NTKGGDAPAAGEDA	NT[79.9663]KGGDAPAAGEDA	R	-	112	125	14	2	2T(79.9663)	1	113T	sp|P62851|RS25_HUMAN	P62851	RS25_HUMAN	RPS25	40S ribosomal protein S25			13222.5	0	0	0	25430.4	26062.7	18540.2	0	29801.7	22656.5	0	0	0	24800.9	0	0	0	0	0	0	32790.6	27362.7	0	0	0	0	0	0
NTLQPEEALSTSDPRVSPR	NTLQPEEALSTSDPRVS[79.9663]PR	R	L	870	888	19	2,3	17S(79.9663)	1	886S	sp|Q9BXL7|CAR11_HUMAN	Q9BXL7	CAR11_HUMAN	CARD11	Caspase recruitment domain-containing protein 11			0	0	0	0	0	29422.2	40526.7	75843.1	137151	187533	146881	47695.1	114580	63576.7	0	63475.4	0	0	100336	17952.5	32606.4	103423	174746	0	0	0	272857	444109
NTNSVPETAPAAIPETK	NT[79.9663]NSVPETAPAAIPETK	R	R	368	384	17	2	2T(79.9663)	1	369T	sp|P55265|DSRAD_HUMAN	P55265	DSRAD_HUMAN	ADAR	Double-stranded RNA-specific adenosine deaminase			0	0	28863.7	0	0	0	74106.3	32822	0	31640.9	44401.3	0	53658.7	0	0	0	33556.5	0	0	0	0	0	0	0	0	0	0	0
NTPGKPMREDTM	NTPGKPMREDT[79.9663]M	R	-	3674	3685	12	2	11T(79.9663)	1	3684T	sp|P11532|DMD_HUMAN	P11532	DMD_HUMAN	DMD	Dystrophin			182616	109235	179112	796405	280721	111128	21150.1	90310.4	56391.1	88105.4	0	0	58731	83356	86964.1	142813	60576.7	0	126199	142012	139920	0	125540	68840.3	0	50778	0	0
NTPHRGSSAGGGGSGAAAATAATAGGQHR	NTPHRGS[79.9663]SAGGGGSGAAAATAATAGGQHR	R	N	8	36	29	3,4	7S(79.9663)	1	14S	sp|O00458|IFRD1_HUMAN	O00458	IFRD1_HUMAN	IFRD1	Interferon-related developmental regulator 1			0	24486.8	29557.4	0	0	0	22731.3	0	14395.6	82927.4	0	0	0	38312.7	0	0	0	24606.4	115703	22600.8	25627.3	12450.4	22854	0	13690.4	87189.4	0	0
NTPHRGSSAGGGGSGAAAATAATAGGQHR	NT[79.9663]PHRGSSAGGGGSGAAAATAATAGGQHR	R	N	8	36	29	3,4	2T(79.9663)	1	9T	sp|O00458|IFRD1_HUMAN	O00458	IFRD1_HUMAN	IFRD1	Interferon-related developmental regulator 1			20335.9	34059.4	30911.7	36729.6	22012.7	32535.1	14797.1	30380.8	22712.6	68656.5	0	40846.3	15509.1	20917.2	0	0	11538	22876.2	113333	0	10984.4	0	37348.5	48564.8	37522.5	86424	41506.8	7699.49
NTPHRGSSAGGGGSGAAAATAATAGGQHR	NT[79.9663]PHRGS[79.9663]SAGGGGSGAAAATAATAGGQHR	R	N	8	36	29	3	2T(79.9663), 7S(79.9663)	2	9T	sp|O00458|IFRD1_HUMAN	O00458	IFRD1_HUMAN	IFRD1	Interferon-related developmental regulator 1			0	0	0	0	0	0	0	0	0	0	0	0	0	0	0	0	0	0	0	0	0	0	0	0	9852.97	24618.4	0	0
NTPSPDVTLGTNPGTEDIQFPIQK	NT[79.9663]PSPDVTLGTNPGTEDIQFPIQK	K	I	274	297	24	2,3	2T(79.9663)	1	275T	sp|Q8IX01|SUGP2_HUMAN	Q8IX01	SUGP2_HUMAN	SUGP2	SURP and G-patch domain-containing protein 2			0	0	51657.6	0	0	24357.2	0	0	0	0	49054.8	57453.2	0	0	0	0	0	0	0	0	0	75192.3	0	0	0	0	0	0
NTPSQHSHSIQHSPER	NTPSQHSHSIQHS[79.9663]PER	K	S	256	271	16	2,3,4	13S(79.9663)	1	268S	sp|Q9NYF8|BCLF1_HUMAN	Q9NYF8	BCLF1_HUMAN	BCLAF1	Bcl-2-associated transcription factor 1			196281	136590	252490	198948	265051	185012	246448	0	352888	356818	460718	240420	463584	446044	231775	145614	487721	209136	413713	352819	402328	306179	285917	299163	534994	391722	362943	198895
NTPSQHSHSIQHSPER	NTPSQHSHS[79.9663]IQHS[79.9663]PER	K	S	256	271	16	3	13S(79.9663), 9S(79.9663)	2	268S	sp|Q9NYF8|BCLF1_HUMAN	Q9NYF8	BCLF1_HUMAN	BCLAF1	Bcl-2-associated transcription factor 1			0	0	8419.64	0	32275.9	0	0	0	25476.4	0	58409.7	0	46693.5	0	0	0	0	0	34574.1	0	0	0	0	16808	0	49105.3	39297.4	0
NTPSQHSHSIQHSPER	NTPSQHS[79.9663]HSIQHS[79.9663]PER	K	S	256	271	16	3	13S(79.9663), 7S(79.9663)	2	268S	sp|Q9NYF8|BCLF1_HUMAN	Q9NYF8	BCLF1_HUMAN	BCLAF1	Bcl-2-associated transcription factor 1			22408.4	0	0	17400.2	0	0	0	0	0	0	58409.7	0	0	0	0	0	0	0	0	0	0	0	0	0	0	0	29327.9	0
NTPSQHSHSIQHSPER	NTPS[79.9663]QHSHSIQHS[79.9663]PER	K	S	256	271	16	3	13S(79.9663), 4S(79.9663)	2	268S	sp|Q9NYF8|BCLF1_HUMAN	Q9NYF8	BCLF1_HUMAN	BCLAF1	Bcl-2-associated transcription factor 1			0	0	0	0	0	0	0	0	48442.1	54721	0	22516.1	24929.5	28904.8	0	0	0	0	0	0	0	0	28244.7	0	0	0	0	0
NTRPQISSLTQSQAETPSGDMHQHEGHIPNAVDSCLQK	NTRPQIS[79.9663]SLTQSQAETPSGDMHQHEGHIPNAVDSC[57.0215]LQK	K	I	96	133	38	5	35C(57.0215), 7S(79.9663)	1	102S	sp|Q8TDB6|DTX3L_HUMAN	Q8TDB6	DTX3L_HUMAN	DTX3L	E3 ubiquitin-protein ligase DTX3L			0	0	0	0	0	28511.8	12789.3	0	0	0	0	0	0	0	0	0	0	0	0	0	0	0	0	0	0	0	0	0
NTSAASTAQLVEATEELRR	NTSAASTAQLVEAT[79.9663]EELRR	R	E	1249	1267	19	3	14T(79.9663)	1	1262T	sp|P55268|LAMB2_HUMAN	P55268	LAMB2_HUMAN	LAMB2	Laminin subunit beta-2			325218	0	634206	0	0	375708	0	0	0	0	1.49564e+06	0	0	0	0	0	0	0	667222	421821	472932	0	0	0	772006	0	0	0
NTSAEKELSSPISPK	NTSAEKELS[79.9663]SPISPK	R	S	2010	2024	15	2,3	9S(79.9663)	1	2018S	sp|P78559|MAP1A_HUMAN	P78559	MAP1A_HUMAN	MAP1A	Microtubule-associated protein 1A			0	0	0	624987	0	162832	42974.4	0	0	0	0	0	0	0	137229	0	0	0	316593	0	0	0	0	0	0	311288	398433	237291
NTSAEKELSSPISPK	NTSAEKELSS[79.9663]PISPK	R	S	2010	2024	15	2	10S(79.9663)	1	2019S	sp|P78559|MAP1A_HUMAN	P78559	MAP1A_HUMAN	MAP1A	Microtubule-associated protein 1A			112340	0	0	635777	0	0	0	148138	0	38757	0	709783	0	0	0	103669	0	0	244857	0	0	100486	0	0	0	395812	307127	738790
NTSAEKELSSPISPK	NTSAEKELSSPIS[79.9663]PK	R	S	2010	2024	15	2,3	13S(79.9663)	1	2022S	sp|P78559|MAP1A_HUMAN	P78559	MAP1A_HUMAN	MAP1A	Microtubule-associated protein 1A			128481	391957	0	2.69599e+06	93615.4	276164	267770	184150	113393	346007	190561	571025	371054	238040	157025	107033	0	153194	1.06177e+06	231480	152101	0	609448	236094	0	2.00795e+06	389661	965716
NTSAEKELSSPISPK	NTSAEKELSS[79.9663]PIS[79.9663]PK	R	S	2010	2024	15	2	10S(79.9663), 13S(79.9663)	2	2019S	sp|P78559|MAP1A_HUMAN	P78559	MAP1A_HUMAN	MAP1A	Microtubule-associated protein 1A			0	269277	0	1228735	0	0	161903	148290	95241.1	0	0	396966	0	0	352585	147838	0	0	748397	203604	0	113554	357919	176069	0	1.22015e+06	316893	450180
NTSAEKELSSPISPK	NTSAEKELS[79.9663]SPIS[79.9663]PK	R	S	2010	2024	15	2	13S(79.9663), 9S(79.9663)	2	2022S	sp|P78559|MAP1A_HUMAN	P78559	MAP1A_HUMAN	MAP1A	Microtubule-associated protein 1A			0	284556	0	1.05327e+06	0	0	0	234200	0	207354	103835	0	126326	0	312994	143263	0	0	0	0	123133	0	0	0	0	1.2028e+06	0	436852
NTSASDEDERMSVGSR	NTSAS[79.9663]DEDERMSVGSR	R	G	64	79	16	2	5S(79.9663)	1	68S	sp|Q32MZ4|LRRF1_HUMAN	Q32MZ4	LRRF1_HUMAN	LRRFIP1	Leucine-rich repeat flightless-interacting protein 1			0	100961	0	583673	452693	122724	112568	132881	115228	78488.6	0	100602	150078	340824	103523	0	0	109136	0	141702	593075	109839	137428	153413	0	0	137896	0
NTSFRLPSLR	NT[79.9663]SFRLPSLR	R	S	63	72	10	2	2T(79.9663)	1	64T	sp|Q9UJF2|NGAP_HUMAN	Q9UJF2	NGAP_HUMAN	RASAL2	Ras GTPase-activating protein nGAP			0	0	0	149339	0	0	0	0	0	0	0	0	0	0	0	0	0	0	0	0	0	0	0	0	0	172091	0	102907
NTSFRTFSK	NT[79.9663]SFRTFSK	K	T	1033	1041	9	2	2T(79.9663)	1	1034T	sp|Q86WG5|MTMRD_HUMAN	Q86WG5	MTMRD_HUMAN	SBF2	Myotubularin-related protein 13			0	66971.5	53530.1	0	0	0	0	0	0	0	0	0	0	0	0	53418.3	0	0	0	0	0	0	0	0	0	0	0	0
NTSFRTFSK	NTS[79.9663]FRTFSK	K	T	1033	1041	9	2	3S(79.9663)	1	1035S	sp|Q86WG5|MTMRD_HUMAN	Q86WG5	MTMRD_HUMAN	SBF2	Myotubularin-related protein 13			0	74697.9	96617.3	0	69211.9	0	0	0	0	24390.8	0	0	95009.1	78674.2	0	86707.8	0	0	96520	0	0	0	38686.3	40686.9	50364	68788.1	0	0
NTSGIDSPWKK	NTS[79.9663]GIDSPWKK	R	T	780	790	11	2	3S(79.9663)	1	782S	sp|O15055|PER2_HUMAN	O15055	PER2_HUMAN	PER2	Period circadian protein homolog 2			36677.3	0	0	0	0	0	0	0	0	0	59292.4	0	57951.1	0	0	33268.3	0	0	0	0	0	0	0	0	0	0	0	0
NTSLNPQELQR	NT[79.9663]SLNPQELQR	R	E	135	145	11	2	2T(79.9663)	1	136T	sp|Q9BYM8|HOIL1_HUMAN	Q9BYM8	HOIL1_HUMAN	RBCK1	RanBP-type and C3HC4-type zinc finger-containing protein 1			46928.1	50438.5	0	0	59661.6	44416.3	68686.4	49666.9	0	52937	70512.4	52995.1	0	55606.8	58564.3	0	0	62262.6	0	71384.9	0	56913.6	46290.4	31907.9	0	0	0	0
NTSLNPQELQR	NTS[79.9663]LNPQELQR	R	E	135	145	11	2	3S(79.9663)	1	137S	sp|Q9BYM8|HOIL1_HUMAN	Q9BYM8	HOIL1_HUMAN	RBCK1	RanBP-type and C3HC4-type zinc finger-containing protein 1			0	0	77234.4	42816.7	0	0	0	36870.8	0	0	0	0	74785.1	0	0	48681.5	0	0	341494	58361	85790.9	0	37261.4	0	137767	0	140201	95624.8
NTSLPPLWSPEAER	NT[79.9663]SLPPLWSPEAER	K	S	201	214	14	2	2T(79.9663)	1	202T	sp|P49790|NU153_HUMAN	P49790	NU153_HUMAN	NUP153	Nuclear pore complex protein Nup153			0	0	0	0	0	0	6871.9	0	16451.6	0	0	0	0	0	0	0	0	0	0	0	0	22781.2	0	0	0	0	46498.5	8175.1
NTSLPPLWSPEAER	NTSLPPLWS[79.9663]PEAER	K	S	201	214	14	2	9S(79.9663)	1	209S	sp|P49790|NU153_HUMAN	P49790	NU153_HUMAN	NUP153	Nuclear pore complex protein Nup153			0	0	89413.7	37688.1	42791.6	81101	57733.2	0	61773.9	0	64747.2	88385.6	59600.1	95491.3	70187.4	76909.2	0	0	102779	89965.8	84294.9	87461.5	113891	14511.3	49491.6	99740	108904	202309
NTSMSPR	NTSMS[79.9663]PR	K	Q	247	253	7	2	5S(79.9663)	1	251S	sp|Q9Y385|UB2J1_HUMAN	Q9Y385	UB2J1_HUMAN	UBE2J1	Ubiquitin-conjugating enzyme E2 J1			0	0	0	0	0	0	0	0	0	0	0	0	13808.6	0	0	22302.5	0	0	0	0	15294.2	0	0	0	0	0	0	0
NTSNHRASSSPGHGPPSKELQFGR	NT[79.9663]SNHRAS[79.9663]SSPGHGPPSKELQFGR	R	G	429	452	24	4	2T(79.9663), 8S(79.9663)	2	430T	sp|P47871|GLR_HUMAN	P47871	GLR_HUMAN	GCGR	Glucagon receptor			67912.3	0	0	0	69960.5	0	71541.1	0	0	0	0	0	0	41829	0	42960.9	0	0	54528.9	0	0	0	29913.2	0	0	0	0	0
NTSNHRASSSPGHGPPSKELQFGR	NT[79.9663]S[79.9663]NHRASSSPGHGPPSKELQFGR	R	G	429	452	24	4	2T(79.9663), 3S(79.9663)	2	430T	sp|P47871|GLR_HUMAN	P47871	GLR_HUMAN	GCGR	Glucagon receptor			0	0	0	0	44259.8	0	53088.8	0	0	25036.1	0	0	0	33922.8	0	0	0	0	0	0	0	0	0	43251.5	0	0	0	0
NTSPSLGESR	NTS[79.9663]PSLGESR	R	G	259	268	10	2	3S(79.9663)	1	261S	sp|Q9NSU2|TREX1_HUMAN	Q9NSU2	TREX1_HUMAN	TREX1	Three-prime repair exonuclease 1			87207.1	76840.4	184514	168045	0	0	0	112631	0	69022	46191.5	0	309997	96562.6	0	96008.6	0	0	118323	146383	0	0	0	260584	0	0	108376	108806
NTSRLPLALNPLK	NT[79.9663]SRLPLALNPLK	R	S	12	24	13	2	2T(79.9663)	1	13T	sp|Q0P6D6|CCD15_HUMAN	Q0P6D6	CCD15_HUMAN	CCDC15	Coiled-coil domain-containing protein 15			0	0	11311.2	0	0	0	0	0	0	0	54399	36746.2	0	0	0	0	0	0	17203.5	0	0	0	0	0	0	0	0	0
NTSRQESFEAEKDHITPSLLHNGFR	NT[79.9663]SRQESFEAEKDHITPSLLHNGFR	K	G	72	96	25	4,5	2T(79.9663)	1	73T	sp|Q92610|ZN592_HUMAN	Q92610	ZN592_HUMAN	ZNF592	Zinc finger protein 592			73912.9	0	47079.2	0	25081.8	51454.7	0	50451	39627.3	36427.5	63229.8	76380.3	70211.2	57846.8	53927.4	0	0	51005.1	0	60856.4	28133.1	46573.9	65238.3	0	24939.4	31100.6	50705.3	67552.2
NTSRQESFEAEKDHITPSLLHNGFR	NTS[79.9663]RQESFEAEKDHITPSLLHNGFR	K	G	72	96	25	4,5	3S(79.9663)	1	74S	sp|Q92610|ZN592_HUMAN	Q92610	ZN592_HUMAN	ZNF592	Zinc finger protein 592			0	0	0	0	45545.2	0	0	0	0	0	0	54182	0	0	0	0	0	0	0	0	0	0	0	0	31238.3	47804.6	0	0
NTSSPEPPTPGLK	NTS[79.9663]SPEPPTPGLK	R	F	460	472	13	2	3S(79.9663)	1	462S	sp|Q5JYT7|K1755_HUMAN	Q5JYT7	K1755_HUMAN	KIAA1755	Uncharacterized protein KIAA1755			0	0	0	0	0	0	0	0	0	0	0	0	0	98472.8	0	0	35098.9	0	0	259260	0	0	90125.5	0	0	0	0	0
NTSSPEPPTPGLK	NTSS[79.9663]PEPPTPGLK	R	F	460	472	13	2	4S(79.9663)	1	463S	sp|Q5JYT7|K1755_HUMAN	Q5JYT7	K1755_HUMAN	KIAA1755	Uncharacterized protein KIAA1755			0	0	0	0	0	0	0	0	0	189692	0	0	0	0	0	0	0	0	166869	0	0	74927.1	94753.1	105055	0	0	0	0
NTSSSMEPTAPLVTPPPKGGGDMAVVVSK	NTSSSMEPT[79.9663]APLVTPPPKGGGDMAVVVSK	K	E	239	267	29	3	9T(79.9663)	1	247T	sp|Q9Y2W6|TDRKH_HUMAN	Q9Y2W6	TDRKH_HUMAN	TDRKH	Tudor and KH domain-containing protein			0	0	0	0	0	0	0	0	0	0	130443	109809	0	0	0	0	0	0	0	0	0	0	0	0	0	0	0	0
NTTIKEESKPEQCLAGK	NT[79.9663]TIKEESKPEQC[57.0215]LAGK	R	A	561	577	17	2,3	13C(57.0215), 2T(79.9663)	1	562T	sp|Q14693|LPIN1_HUMAN	Q14693	LPIN1_HUMAN	LPIN1	Phosphatidate phosphatase LPIN1			0	0	0	0	0	0	0	0	0	0	42310.6	0	41560.3	115008	0	40604.9	0	0	83328.6	0	0	0	27119.9	36122.1	28772.2	79190.7	0	0
NTTSDLQKTSEGT	NTTSDLQKTS[79.9663]EGT	R	-	191	203	13	2	10S(79.9663)	1	200S	sp|Q9Y3E1|HDGR3_HUMAN	Q9Y3E1	HDGR3_HUMAN	HDGFL3	Hepatoma-derived growth factor-related protein 3			0	0	0	0	0	0	0	99009.5	0	0	0	41489.9	0	0	0	0	0	0	0	0	0	0	0	0	0	90316.5	0	0
NTTWHRVPTPALQPLSR	NT[79.9663]TWHRVPTPALQPLSR	R	A	1063	1079	17	3	2T(79.9663)	1	1064T	sp|Q9P2F8|SI1L2_HUMAN	Q9P2F8	SI1L2_HUMAN	SIPA1L2	Signal-induced proliferation-associated 1-like protein 2			0	0	0	114879	0	27473.9	0	0	0	0	56105.5	0	66364.5	0	0	0	0	0	0	0	0	0	38912.5	0	76298.1	38368.2	0	0
NTVSQSISGDPEIDK	NTVSQS[79.9663]ISGDPEIDK	R	K	521	535	15	2	6S(79.9663)	1	526S	sp|Q9BY44|EIF2A_HUMAN	Q9BY44	EIF2A_HUMAN	EIF2A	Eukaryotic translation initiation factor 2A			286403	0	229370	0	243664	118366	177367	115535	100761	0	156785	0	101800	138710	0	326064	77559.2	0	171501	205373	120312	0	122698	0	880146	0	986436	95910.9
NTVSQSISGDPEIDKK	NT[79.9663]VSQSISGDPEIDKK	R	I	521	536	16	2,3	2T(79.9663)	1	522T	sp|Q9BY44|EIF2A_HUMAN	Q9BY44	EIF2A_HUMAN	EIF2A	Eukaryotic translation initiation factor 2A			272869	0	190119	0	84804.4	125197	66473.9	63159	83075.2	58692.9	72651.4	0	69575.6	77007.8	0	293903	0	0	157911	194835	63627.8	0	69152.6	76064.8	107182	0	704342	79464.4
NTVSQSISGDPEIDKK	NTVS[79.9663]QSISGDPEIDKK	R	I	521	536	16	2,3	4S(79.9663)	1	524S	sp|Q9BY44|EIF2A_HUMAN	Q9BY44	EIF2A_HUMAN	EIF2A	Eukaryotic translation initiation factor 2A			25506.1	0	0	0	0	0	0	0	0	0	0	0	66109	0	0	287404	0	0	95707.1	203953	127582	0	30183.1	76420.8	152409	0	268502	0
NTVSQSISGDPEIDKK	NTVSQSIS[79.9663]GDPEIDKK	R	I	521	536	16	2	8S(79.9663)	1	528S	sp|Q9BY44|EIF2A_HUMAN	Q9BY44	EIF2A_HUMAN	EIF2A	Eukaryotic translation initiation factor 2A			0	0	585664	0	0	0	1.32772e+06	0	72983.4	0	0	0	0	0	0	0	0	0	1.27055e+06	138443	261463	0	129033	0	76836.4	61787.7	345261	0
NTVSSARFR	NTVSS[79.9663]ARFR	K	K	4	12	9	2	5S(79.9663)	1	8S	sp|O15511|ARPC5_HUMAN	O15511	ARPC5_HUMAN	ARPC5	Actin-related protein 2/3 complex subunit 5			20191.7	60946.1	59160.6	0	121189	0	0	0	0	59111.7	41598.3	61925.5	36360.4	30133.5	0	0	0	0	35662.8	0	50530	0	0	0	73036.6	0	45917.1	0
NTYVCSER	NT[79.9663]YVC[57.0215]SER	R	T	506	513	8	2	2T(79.9663), 5C(57.0215)	1	507T	sp|P27448|MARK3_HUMAN	P27448	MARK3_HUMAN	MARK3	MAP/microtubule affinity-regulating kinase 3			150796	80128.1	131555	68964.9	85526.6	80880.3	39775.8	86171.4	27628.4	74189.9	48518.8	62522.9	68225.9	136932	73367.6	100592	69828.3	94251.3	152361	106433	134167	58387.7	101437	69424.7	119040	216076	119397	104080
NVADDTRSEDLRR	NVADDT[79.9663]RSEDLRR	R	E	16	28	13	3	6T(79.9663)	1	21T	sp|O75494|SRS10_HUMAN	O75494	SRS10_HUMAN	SRSF10	Serine/arginine-rich splicing factor 10			21754.7	0	0	0	0	0	42134.2	0	0	0	0	23719.7	33723.2	0	0	0	30192.4	32545.6	0	0	31469.2	0	21129.8	0	0	19928.9	0	33657
NVAEALGHSPK	NVAEALGHS[79.9663]PK	K	D	428	438	11	2	9S(79.9663)	1	436S	sp|Q8IU81|I2BP1_HUMAN	Q8IU81	I2BP1_HUMAN	IRF2BP1	Interferon regulatory factor 2-binding protein 1			325903	155454	235388	238992	291603	242792	424010	311993	583808	477217	412914	228518	510736	282190	175375	223730	219356	281316	396837	227473	269050	347815	343230	480299	340250	371121	353135	185027
NVAEALGHSPKDPGGGGGPVRAGGASPAASSTAQPPTQHR	NVAEALGHSPKDPGGGGGPVRAGGAS[79.9663]PAASSTAQPPTQHR	K	L	428	467	40	4,5	26S(79.9663)	1	453S	sp|Q8IU81|I2BP1_HUMAN	Q8IU81	I2BP1_HUMAN	IRF2BP1	Interferon regulatory factor 2-binding protein 1			496357	677284	824405	418858	656663	753891	696506	823592	2.00014e+06	905417	844231	684154	854117	953856	667120	496629	750986	744509	884002	521040	637043	877920	925745	1.09077e+06	1099905	406541	705833	938301
NVAEALGHSPKDPGGGGGPVRAGGASPAASSTAQPPTQHR	NVAEALGHSPKDPGGGGGPVRAGGASPAAS[79.9663]STAQPPTQHR	K	L	428	467	40	5	30S(79.9663)	1	457S	sp|Q8IU81|I2BP1_HUMAN	Q8IU81	I2BP1_HUMAN	IRF2BP1	Interferon regulatory factor 2-binding protein 1			0	0	0	0	0	0	0	0	0	0	0	0	97936.6	0	0	0	0	0	0	66500.2	0	0	43247.8	0	0	0	73794.7	0
NVAEALGHSPKDPGGGGGPVRAGGASPAASSTAQPPTQHR	NVAEALGHS[79.9663]PKDPGGGGGPVRAGGAS[79.9663]PAASSTAQPPTQHR	K	L	428	467	40	4,5	26S(79.9663), 9S(79.9663)	2	453S	sp|Q8IU81|I2BP1_HUMAN	Q8IU81	I2BP1_HUMAN	IRF2BP1	Interferon regulatory factor 2-binding protein 1			0	0	47380.2	78406.7	100256	0	0	0	130690	0	85557.1	0	100752	71588.2	0	58070.1	43741.1	0	67197.1	73253.5	0	94539.7	44209.2	112597	55187.3	64749.6	0	0
NVAETDLSTSVLGQR	NVAETDLS[79.9663]TSVLGQR	R	V	56	70	15	2	8S(79.9663)	1	63S	sp|Q9UJM8|HAOX1_HUMAN	Q9UJM8	HAOX1_HUMAN	HAO1	Hydroxyacid oxidase 1			20836.5	109287	0	0	68262.8	0	84378.2	258457	0	21408.9	0	0	0	0	63251.8	42513.8	87702.3	100752	0	38661.1	0	47551.7	0	0	0	0	0	0
NVAETDLSTSVLGQR	NVAETDLST[79.9663]SVLGQR	R	V	56	70	15	2	9T(79.9663)	1	64T	sp|Q9UJM8|HAOX1_HUMAN	Q9UJM8	HAOX1_HUMAN	HAO1	Hydroxyacid oxidase 1			0	0	30858	0	0	0	0	0	0	63632.6	0	0	60574.5	0	0	0	0	0	0	151276	101055	76357.1	48916.3	119955	0	0	69321.6	40209.1
NVAETDLSTSVLGQR	NVAETDLSTS[79.9663]VLGQR	R	V	56	70	15	2	10S(79.9663)	1	65S	sp|Q9UJM8|HAOX1_HUMAN	Q9UJM8	HAOX1_HUMAN	HAO1	Hydroxyacid oxidase 1			189331	99271.2	126182	0	133676	139648	191160	278927	64655.4	77829.6	111675	0	30665.7	68663.3	163656	133331	176622	391817	72991.5	153003	100239	123896	59742.3	140047	59698.1	0	85537.6	0
NVALLSQLYHSPAR	NVALLSQLYHS[79.9663]PAR	K	R	192	205	14	2	11S(79.9663)	1	202S	sp|Q15717|ELAV1_HUMAN	Q15717	ELAV1_HUMAN	ELAVL1	ELAV-like protein 1			57803.9	23374.2	42929.1	27166	105583	30358	151213	0	86567.5	240443	152854	161040	257623	122820	0	0	28083.9	0	68899.2	0	64441.4	0	172033	55411	360287	225217	198931	68663.2
NVCSEAAQKRSLDR	NVC[57.0215]SEAAQKRS[79.9663]LDR	R	-	215	228	14	3	11S(79.9663), 3C(57.0215)	1	225S	sp|Q96AT9|RPE_HUMAN	Q96AT9	RPE_HUMAN	RPE	Ribulose-phosphate 3-epimerase			0	0	0	0	27700.3	21115.7	0	0	0	0	0	0	20504.4	0	0	0	0	0	0	30915.8	0	34787.9	0	25937	0	0	0	0
NVDEKVKEAGSSMR	NVDEKVKEAGS[79.9663]SMR	K	K	183	196	14	2,3	11S(79.9663)	1	193S	sp|Q9Y3B9|RRP15_HUMAN	Q9Y3B9	RRP15_HUMAN	RRP15	RRP15-like protein			0	0	44714.2	39694.6	0	0	0	0	31624.7	34101.5	0	0	0	0	0	0	0	0	26675	0	0	0	24408.6	0	43355.9	69752.1	0	0
NVDEKVKEAGSSMR	NVDEKVKEAGSS[79.9663]MR	K	K	183	196	14	2	12S(79.9663)	1	194S	sp|Q9Y3B9|RRP15_HUMAN	Q9Y3B9	RRP15_HUMAN	RRP15	RRP15-like protein			0	0	0	0	0	0	0	0	0	0	0	0	0	0	0	0	0	0	0	0	0	0	0	0	49540.6	70941.2	0	0
NVDGVNYASITR	NVDGVNY[79.9663]ASITR	R	N	70	81	12	2	7Y(79.9663)	1	76Y	sp|Q9UBR2|CATZ_HUMAN	Q9UBR2	CATZ_HUMAN	CTSZ	Cathepsin Z			0	0	0	0	0	0	0	24215.8	0	0	0	0	0	27501.8	0	0	0	0	0	0	0	0	0	0	0	0	0	0
NVDGVNYASITR	NVDGVNYAS[79.9663]ITR	R	N	70	81	12	2	9S(79.9663)	1	78S	sp|Q9UBR2|CATZ_HUMAN	Q9UBR2	CATZ_HUMAN	CTSZ	Cathepsin Z			0	0	28145.3	0	32581.8	28359.1	0	0	0	0	0	0	0	0	0	0	0	0	0	40885.7	35900.9	0	0	49441	0	0	0	0
NVDLDLAASHRK	NVDLDLAAS[79.9663]HRK	R	R	1533	1544	12	2,3	9S(79.9663)	1	1541S	sp|Q15751|HERC1_HUMAN	Q15751	HERC1_HUMAN	HERC1	Probable E3 ubiquitin-protein ligase HERC1			22214.7	0	34895.6	0	62647.1	26235.5	0	23004.8	0	0	0	0	0	39084.8	0	36448.3	0	0	23564.2	0	33506.3	0	27892.5	46311.7	24162.1	0	33690.8	0
NVDRVSIR	NVDRVS[79.9663]IR	K	S	668	675	8	2	6S(79.9663)	1	673S	sp|P01833|PIGR_HUMAN	P01833	PIGR_HUMAN	PIGR	Polymeric immunoglobulin receptor			0	636803	0	3.73417e+06	708885	586485	0	938493	0	919174	1.71417e+06	779746	943262	705532	994866	582520	121497	0	0	948573	1.14886e+06	0	151390	1.313e+06	1.39173e+06	0	3.49093e+06	581158
NVDRVSIRSYR	NVDRVS[79.9663]IRS[79.9663]YR	K	T	668	678	11	2	6S(79.9663), 9S(79.9663)	2	673S	sp|P01833|PIGR_HUMAN	P01833	PIGR_HUMAN	PIGR	Polymeric immunoglobulin receptor			0	0	0	0	0	0	0	0	0	0	0	0	0	0	0	0	0	0	0	0	245938	0	0	0	217248	0	599878	0
NVDSSGNKSVLMER	NVDSSGNKS[79.9663]VLMER	R	L	47	60	14	2	9S(79.9663)	1	55S	sp|Q15424|SAFB1_HUMAN	Q15424	SAFB1_HUMAN	SAFB	Scaffold attachment factor B1			0	0	81320.9	0	0	0	41995.7	116391	70658.7	85737.1	49181.3	0	60811.1	118925	0	35693.7	0	76909.5	190500	46790.5	35727.8	0	124948	0	72534.7	259179	0	0
NVDSSPETSPSVSPMPHSSSIANLQTASK	NVDS[79.9663]SPETSPSVSPMPHSSSIANLQTASK	K	L	941	969	29	3	4S(79.9663)	1	944S	sp|Q8TDJ6|DMXL2_HUMAN	Q8TDJ6	DMXL2_HUMAN	DMXL2	DmX-like protein 2			0	0	0	0	0	0	0	0	0	0	0	0	0	0	0	0	0	0	36812.2	0	0	0	0	0	38163.4	60175	59940.9	0
NVDSSPETSPSVSPMPHSSSIANLQTASK	NVDSS[79.9663]PETSPSVSPMPHSSSIANLQTASK	K	L	941	969	29	3	5S(79.9663)	1	945S	sp|Q8TDJ6|DMXL2_HUMAN	Q8TDJ6	DMXL2_HUMAN	DMXL2	DmX-like protein 2			0	0	0	54262.6	0	0	0	0	43154	0	0	0	0	0	0	0	0	0	0	0	0	0	0	0	0	56520.5	21313.9	0
NVDSSPETSPSVSPMPHSSSIANLQTASK	NVDSSPETSPSVS[79.9663]PMPHSSSIANLQTASK	K	L	941	969	29	3	13S(79.9663)	1	953S	sp|Q8TDJ6|DMXL2_HUMAN	Q8TDJ6	DMXL2_HUMAN	DMXL2	DmX-like protein 2			0	0	0	0	0	0	0	0	101151	0	0	0	0	0	0	0	0	0	39620.2	0	0	83299.1	35505.3	0	0	118078	0	0
NVDSSPETSPSVSPMPHSSSIANLQTASK	NVDSSPETSPSVSPMPHS[79.9663]SSIANLQTASK	K	L	941	969	29	3	18S(79.9663)	1	958S	sp|Q8TDJ6|DMXL2_HUMAN	Q8TDJ6	DMXL2_HUMAN	DMXL2	DmX-like protein 2			0	0	0	0	0	0	0	0	0	0	0	0	0	0	0	0	0	0	0	0	0	0	0	0	0	125826	130538	0
NVESGEEELASK	NVES[79.9663]GEEELASK	R	L	77	88	12	2	4S(79.9663)	1	80S	sp|Q96HS1|PGAM5_HUMAN	Q96HS1	PGAM5_HUMAN	PGAM5	Serine/threonine-protein phosphatase PGAM5, mitochondrial			64752.8	28946.4	22456.5	29782.4	50217.7	31788.4	34965	115803	19290.3	25257.2	67825.8	0	28129.5	40631	38488.8	27239.6	32418.5	84288.2	0	12113.8	38312.1	36080	28636.7	60138.9	64434.9	14927.9	33634	28848.3
NVESGEEELASKLDHYK	NVESGEEELAS[79.9663]KLDHYK	R	A	77	93	17	2,3	11S(79.9663)	1	87S	sp|Q96HS1|PGAM5_HUMAN	Q96HS1	PGAM5_HUMAN	PGAM5	Serine/threonine-protein phosphatase PGAM5, mitochondrial			0	0	0	0	19141.6	0	0	25488.4	0	17111	0	0	12407	0	0	0	0	0	0	0	0	0	0	0	0	0	0	0
NVFEVGPGDSPTFPR	NVFEVGPGDS[79.9663]PTFPR	R	F	515	529	15	2,3	10S(79.9663)	1	524S	sp|Q16584|M3K11_HUMAN	Q16584	M3K11_HUMAN	MAP3K11	Mitogen-activated protein kinase kinase kinase 11			199273	115855	355563	70449.6	253002	178808	119745	339619	920401	156839	231237	117072	333510	114474	152548	177036	264644	189436	134357	394973	248313	186274	245734	369315	266740	102022	466205	149781
NVFHIASQK	NVFHIAS[79.9663]QK	R	N	13	21	9	2	7S(79.9663)	1	19S	sp|Q8N0T1|RBIS_HUMAN	Q8N0T1	RBIS_HUMAN	RBIS	Ribosomal biogenesis factor			0	0	49922.3	20680.1	0	0	0	0	0	0	0	0	35770.4	94352.7	0	0	0	0	0	0	0	0	13360.7	24434	80439.9	110084	0	0
NVFSSSGTSFSGR	NVFSSSGTSFS[79.9663]GR	K	K	1453	1465	13	2	11S(79.9663)	1	1463S	sp|P49790|NU153_HUMAN	P49790	NU153_HUMAN	NUP153	Nuclear pore complex protein Nup153			0	0	0	0	0	0	0	0	0	0	0	0	0	0	0	33812.4	0	0	0	0	0	0	0	0	61619.3	64761.2	0	55871.2
NVFSSSGTSFSGRK	NVFSSSGT[79.9663]SFSGRK	K	I	1453	1466	14	2	8T(79.9663)	1	1460T	sp|P49790|NU153_HUMAN	P49790	NU153_HUMAN	NUP153	Nuclear pore complex protein Nup153			0	0	0	0	0	0	0	0	0	0	0	0	0	32651.9	0	0	0	0	39362.1	0	0	0	0	0	0	38217.5	36014.1	0
NVFSSSGTSFSGRK	NVFSSSGTS[79.9663]FSGRK	K	I	1453	1466	14	2	9S(79.9663)	1	1461S	sp|P49790|NU153_HUMAN	P49790	NU153_HUMAN	NUP153	Nuclear pore complex protein Nup153			0	0	22227.6	0	0	0	0	0	0	0	0	0	0	29958	0	0	0	0	29958	0	0	0	15879.9	0	0	0	61638.5	0
NVFTSAEELER	NVFT[79.9663]SAEELER	K	A	110	120	11	2	4T(79.9663)	1	113T	sp|Q9H8M9|EVA1A_HUMAN	Q9H8M9	EVA1A_HUMAN	EVA1A	Protein eva-1 homolog A			167995	0	204211	0	121853	125615	33860.6	149363	29319.4	168632	45471.8	0	77414.4	0	138305	376745	20620	0	154797	317977	1.42012e+06	100771	217329	203420	0	0	0	180691
NVFTSAEELER	NVFTS[79.9663]AEELER	K	A	110	120	11	2	5S(79.9663)	1	114S	sp|Q9H8M9|EVA1A_HUMAN	Q9H8M9	EVA1A_HUMAN	EVA1A	Protein eva-1 homolog A			321889	496548	822535	29731	209156	410521	549762	155867	268463	273236	232085	118161	142845	423843	254422	899249	260367	204999	284011	1.15947e+06	1.38252e+06	137543	421934	355518	215099	0	207168	258726
NVGCLQEALQLATSFAQLR	NVGC[57.0215]LQEALQLAT[79.9663]SFAQLR	K	L	944	962	19	2	13T(79.9663), 4C(57.0215)	1	956T	sp|P49588|SYAC_HUMAN	P49588	SYAC_HUMAN	AARS	Alanine--tRNA ligase, cytoplasmic			0	0	0	0	0	0	0	0	0	0	0	0	0	0	0	0	87871.6	39427.9	0	0	0	0	44350.8	0	0	0	0	0
NVGERSPDQSEHTDGHTSVQSVIEK	NVGERS[79.9663]PDQSEHTDGHTSVQSVIEK	R	L	181	205	25	4	6S(79.9663)	1	186S	sp|Q8NFZ5|TNIP2_HUMAN	Q8NFZ5	TNIP2_HUMAN	TNIP2	TNFAIP3-interacting protein 2			0	0	0	0	0	0	0	0	0	0	0	0	0	0	0	0	0	0	0	0	0	0	13303.7	16479.9	0	0	13424.7	0
NVGFESDTGGAFKGFK	NVGFES[79.9663]DTGGAFKGFK	R	G	47	62	16	2	6S(79.9663)	1	52S	sp|Q9UKX7|NUP50_HUMAN	Q9UKX7	NUP50_HUMAN	NUP50	Nuclear pore complex protein Nup50			0	0	0	0	0	0	0	0	0	0	0	0	0	0	0	0	0	0	0	0	0	0	16132.3	0	0	0	80946.5	0
NVGSDIAVLR	NVGS[79.9663]DIAVLR	R	R	299	308	10	2	4S(79.9663)	1	302S	sp|P18850|ATF6A_HUMAN	P18850	ATF6A_HUMAN	ATF6	Cyclic AMP-dependent transcription factor ATF-6 alpha			0	0	0	0	88074.3	0	118921	0	94949.6	0	18619.2	0	79739.1	0	0	28741.6	0	30677.4	0	0	32859.3	0	27914.4	44097.7	145203	0	53827.1	0
NVHFSYPSRK	NVHFS[79.9663]YPSRK	R	E	396	405	10	2,3	5S(79.9663)	1	400S	sp|P08183|MDR1_HUMAN	P08183	MDR1_HUMAN	ABCB1	ATP-dependent translocase ABCB1			43067.3	0	0	0	0	0	51671.8	0	0	0	68218.8	0	33727.8	0	0	0	301567	45273.1	0	43328.8	0	0	0	0	0	0	0	0
NVHFSYPSRK	NVHFSY[79.9663]PSRK	R	E	396	405	10	2,3	6Y(79.9663)	1	401Y	sp|P08183|MDR1_HUMAN	P08183	MDR1_HUMAN	ABCB1	ATP-dependent translocase ABCB1			0	47122.5	23388.6	0	62340	0	39445.5	0	0	0	42570.9	0	0	0	0	0	140133	0	0	0	0	0	0	0	0	0	0	0
NVHFSYPSRK	NVHFSYPS[79.9663]RK	R	E	396	405	10	2	8S(79.9663)	1	403S	sp|P08183|MDR1_HUMAN	P08183	MDR1_HUMAN	ABCB1	ATP-dependent translocase ABCB1			0	42927.6	0	0	0	33796.2	0	0	0	0	0	0	0	0	35344.7	0	0	0	0	0	0	0	0	0	0	0	0	0
NVHSEDFENR	NVHS[79.9663]EDFENR	R	I	95	104	10	2	4S(79.9663)	1	98S	sp|Q9H2P0|ADNP_HUMAN	Q9H2P0	ADNP_HUMAN	ADNP	Activity-dependent neuroprotector homeobox protein			0	0	0	0	0	0	0	0	0	27868.9	0	0	41540.6	0	0	0	0	0	0	0	0	53704.6	25098	0	0	0	0	0
NVHSGSTFFK	NVHS[79.9663]GSTFFK	R	Y	617	626	10	2	4S(79.9663)	1	620S	sp|Q14624|ITIH4_HUMAN	Q14624	ITIH4_HUMAN	ITIH4	Inter-alpha-trypsin inhibitor heavy chain H4			0	0	34412.2	163970	0	0	0	0	0	0	0	0	34934.4	17739.2	0	140246	25706.7	0	0	0	0	0	39275.4	83773.4	0	0	0	0
NVHSGSTFFK	NVHSGS[79.9663]TFFK	R	Y	617	626	10	2	6S(79.9663)	1	622S	sp|Q14624|ITIH4_HUMAN	Q14624	ITIH4_HUMAN	ITIH4	Inter-alpha-trypsin inhibitor heavy chain H4			39461	39502.8	136039	96300.2	0	35036.2	44533.7	0	0	0	0	0	0	0	0	87399	0	0	39483.3	0	0	0	40920.7	0	0	49236.9	0	0
NVHSGSTFFK	NVHSGST[79.9663]FFK	R	Y	617	626	10	2	7T(79.9663)	1	623T	sp|Q14624|ITIH4_HUMAN	Q14624	ITIH4_HUMAN	ITIH4	Inter-alpha-trypsin inhibitor heavy chain H4			0	0	0	0	0	0	0	0	0	0	0	0	0	0	0	0	0	0	69305.9	57241.3	0	0	0	0	0	0	0	0
NVIIWGNHSSTQYPDVNHAK	NVIIWGNHS[79.9663]STQYPDVNHAK	K	V	180	199	20	2,3	9S(79.9663)	1	188S	sp|P40925|MDHC_HUMAN	P40925	MDHC_HUMAN	MDH1	Malate dehydrogenase, cytoplasmic			57787.2	126977	114561	70619.5	57262.3	48913.2	67967.4	100803	49623.6	47636	52162.2	40313	42396	48832.4	68850.1	74900.1	49473.6	123347	59847.3	39230.9	63115.4	67908	35858.5	62795.6	37376.9	0	33137.5	0
NVIIWGNHSSTQYPDVNHAK	NVIIWGNHSS[79.9663]TQYPDVNHAK	K	V	180	199	20	3	10S(79.9663)	1	189S	sp|P40925|MDHC_HUMAN	P40925	MDHC_HUMAN	MDH1	Malate dehydrogenase, cytoplasmic			0	0	111554	68168.4	0	0	67967.4	0	0	0	0	0	0	0	0	28285.3	0	0	0	0	0	59175.4	0	0	0	37518	0	0
NVIPDTPPSTPLVPSR	NVIPDT[79.9663]PPS[79.9663]TPLVPSR	R	A	1095	1110	16	2	6T(79.9663), 9S(79.9663)	2	1100T	sp|Q9UKA4|AKA11_HUMAN	Q9UKA4	AKA11_HUMAN	AKAP11	A-kinase anchor protein 11			0	0	116029	0	0	0	0	0	53445	0	0	0	0	0	0	0	0	0	0	0	0	0	77506.8	68951.6	0	0	0	0
NVKSLEKVCADLIR	NVKS[79.9663]LEKVC[57.0215]ADLIR	R	G	28	41	14	3	4S(79.9663), 9C(57.0215)	1	31S	sp|P60866|RS20_HUMAN	P60866	RS20_HUMAN	RPS20	40S ribosomal protein S20			0	0	0	0	0	0	0	0	0	0	0	0	30481.9	30154.3	0	0	28428.4	0	0	23612.6	0	21120.8	0	34550.5	27071.7	0	0	0
NVLCSACSGQGGK	NVLC[57.0215]S[79.9663]AC[57.0215]SGQGGK	K	S	140	152	13	2	4C(57.0215), 5S(79.9663), 7C(57.0215)	1	144S	sp|O60884|DNJA2_HUMAN	O60884	DNJA2_HUMAN	DNAJA2	DnaJ homolog subfamily A member 2			25147.7	0	44808.5	41831.1	0	19950.7	0	0	54090.6	0	0	0	50630.5	30749.7	0	26611.1	22102.1	0	0	0	0	36588.3	27231.8	33197.1	31093	0	63994.2	0
NVLCSACSGQGGK	NVLC[57.0215]SAC[57.0215]S[79.9663]GQGGK	K	S	140	152	13	2	4C(57.0215), 7C(57.0215), 8S(79.9663)	1	147S	sp|O60884|DNJA2_HUMAN	O60884	DNJA2_HUMAN	DNAJA2	DnaJ homolog subfamily A member 2			114121	0	213039	0	177153	108582	27422.8	173203	86096.5	0	34565	0	0	56841.3	82297.5	26898.6	34293.5	0	0	33979	118149	0	0	47629.7	53198.5	0	37719.5	0
NVLRWDLSPEQIKTR	NVLRWDLS[79.9663]PEQIKTR	R	T	46	60	15	3	8S(79.9663)	1	53S	sp|Q9BYT8|NEUL_HUMAN	Q9BYT8	NEUL_HUMAN	NLN	Neurolysin, mitochondrial			0	0	0	0	0	0	0	0	0	0	0	0	0	0	0	0	0	0	0	0	0	27754.8	0	0	0	19992.5	0	0
NVLSAGGSGEVKAPFLGSGGTIAPSSFSSR	NVLSAGGS[79.9663]GEVKAPFLGSGGTIAPSSFSSR	R	G	411	440	30	3	8S(79.9663)	1	418S	sp|Q96PY6|NEK1_HUMAN	Q96PY6	NEK1_HUMAN	NEK1	Serine/threonine-protein kinase Nek1			0	0	0	0	0	0	0	0	40390.1	0	0	0	0	0	0	0	0	0	28307.9	0	0	0	20987.7	0	0	83541.6	0	0
NVLSDSRPAMAPGSSHLGAPASTTTAADATPSGSLAR	NVLS[79.9663]DSRPAM[15.9949]APGSSHLGAPASTTTAADATPSGSLAR	R	A	410	446	37	4	10M(15.9949), 4S(79.9663)	1	413S	sp|Q9BR76|COR1B_HUMAN	Q9BR76	COR1B_HUMAN	CORO1B	Coronin-1B			49678.3	0	69886.1	52255.3	67343.2	53594.5	54753.6	30359	24810.3	0	38009.5	0	51608.6	60575.6	0	106251	25729.6	15655.9	25245.3	43430.1	35043.2	0	35855.7	37178.2	28745.6	25245.3	47192.2	32874.9
NVLSDSRPAMAPGSSHLGAPASTTTAADATPSGSLAR	NVLSDS[79.9663]RPAMAPGSSHLGAPASTTTAADATPSGSLAR	R	A	410	446	37	4	6S(79.9663)	1	415S	sp|Q9BR76|COR1B_HUMAN	Q9BR76	COR1B_HUMAN	CORO1B	Coronin-1B			0	0	74473.7	0	24849.3	0	0	0	0	0	0	0	66094.8	23665.4	0	18346.1	0	0	0	0	0	0	47564.5	12679.2	0	0	0	0
NVLSDSRPAMAPGSSHLGAPASTTTAADATPSGSLAR	NVLSDSRPAMAPGS[79.9663]SHLGAPASTTTAADATPSGSLAR	R	A	410	446	37	4	14S(79.9663)	1	423S	sp|Q9BR76|COR1B_HUMAN	Q9BR76	COR1B_HUMAN	CORO1B	Coronin-1B			13879.1	0	45493.8	0	64003.5	42961.7	0	0	0	0	0	0	36685.2	41150.5	0	0	11982.3	0	0	0	0	0	41617.8	0	0	31536.8	46300.8	0
NVLSDSRPAMAPGSSHLGAPASTTTAADATPSGSLAR	NVLSDSRPAMAPGSSHLGAPASTTTAADAT[79.9663]PSGSLAR	R	A	410	446	37	4	30T(79.9663)	1	439T	sp|Q9BR76|COR1B_HUMAN	Q9BR76	COR1B_HUMAN	CORO1B	Coronin-1B			0	0	0	0	0	0	0	0	51268.5	13342.8	0	0	26102.8	0	0	0	0	0	0	19298.9	0	0	14536.3	0	46782.2	0	216120	0
NVLSDSRPAMAPGSSHLGAPASTTTAADATPSGSLAR	NVLSDSRPAMAPGSSHLGAPASTTTAADATPS[79.9663]GSLAR	R	A	410	446	37	4	32S(79.9663)	1	441S	sp|Q9BR76|COR1B_HUMAN	Q9BR76	COR1B_HUMAN	CORO1B	Coronin-1B			0	0	0	0	0	0	0	0	0	0	0	0	0	0	0	0	43211	0	0	0	0	0	57083	0	0	0	253179	0
NVLSGAISAGLIAK	NVLSGAIS[79.9663]AGLIAK	R	M	256	269	14	2	8S(79.9663)	1	263S	sp|O75764|TCEA3_HUMAN	O75764	TCEA3_HUMAN	TCEA3	Transcription elongation factor A protein 3			0	0	0	0	24295.1	9665.74	0	0	23506.4	0	0	0	0	0	18146.1	0	32475.3	23629.1	0	0	9326.49	30801.8	9257.5	39005.8	17493.1	0	0	0
NVLTEESVVR	NVLT[79.9663]EESVVR	R	E	321	330	10	2	4T(79.9663)	1	324T	sp|P21730|C5AR1_HUMAN	P21730	C5AR1_HUMAN	C5AR1	C5a anaphylatoxin chemotactic receptor 1			0	27625.6	0	0	0	0	0	0	0	0	0	23984.5	0	0	0	0	0	0	0	0	0	0	0	0	88457.4	0	24736.7	124519
NVLTEESVVR	NVLTEES[79.9663]VVR	R	E	321	330	10	2	7S(79.9663)	1	327S	sp|P21730|C5AR1_HUMAN	P21730	C5AR1_HUMAN	C5AR1	C5a anaphylatoxin chemotactic receptor 1			110761	799508	63791.7	459981	141796	321890	234809	303607	214970	102185	128270	879617	174752	108454	1.00434e+06	199397	188409	760702	190482	380763	545527	425909	263620	366549	1.65184e+06	36601.9	496322	2.44904e+06
NVLTEESVVRESK	NVLT[79.9663]EES[79.9663]VVRESK	R	S	321	333	13	2	4T(79.9663), 7S(79.9663)	2	324T	sp|P21730|C5AR1_HUMAN	P21730	C5AR1_HUMAN	C5AR1	C5a anaphylatoxin chemotactic receptor 1			0	0	0	0	0	0	0	0	0	0	0	36863	0	0	70372.3	0	0	0	0	0	0	0	0	0	81161.4	0	0	206047
NVLTEESVVRESKSFTR	NVLTEESVVRESKS[79.9663]FTR	R	S	321	337	17	3	14S(79.9663)	1	334S	sp|P21730|C5AR1_HUMAN	P21730	C5AR1_HUMAN	C5AR1	C5a anaphylatoxin chemotactic receptor 1			0	146117	0	0	0	135681	0	0	0	0	0	54485	0	0	162274	130285	0	0	0	0	19081.4	44955.9	0	0	0	0	62114.9	0
NVLTEESVVRESKSFTR	NVLTEES[79.9663]VVRESKS[79.9663]FTR	R	S	321	337	17	3	14S(79.9663), 7S(79.9663)	2	334S	sp|P21730|C5AR1_HUMAN	P21730	C5AR1_HUMAN	C5AR1	C5a anaphylatoxin chemotactic receptor 1			0	47536.7	0	0	0	0	0	0	0	0	0	0	0	0	56971.6	0	0	0	0	0	14508.7	0	0	0	0	0	0	0
NVNQSLLELHK	NVNQS[79.9663]LLELHK	K	L	110	120	11	2	5S(79.9663)	1	114S	sp|P02794|FRIH_HUMAN	P02794	FRIH_HUMAN	FTH1	Ferritin heavy chain			0	0	0	0	0	0	0	47824.7	0	0	45775.4	40975.1	0	0	0	0	0	66852.3	0	89873.5	35766.4	85252.1	0	0	46990.5	0	0	39082.6
NVNSLKEDEELVK	NVNS[79.9663]LKEDEELVK	R	G	935	947	13	2	4S(79.9663)	1	938S	sp|Q92887|MRP2_HUMAN	Q92887	MRP2_HUMAN	ABCC2	Canalicular multispecific organic anion transporter 1			397782	610524	552943	0	522942	397297	524707	227096	187465	490386	252258	0	99923.4	710686	147324	946512	187102	132849	332934	480368	480479	177972	354329	372946	202045	0	70711.1	69837.2
NVPESSPHSPCEGLPSEAALTPRPEGKVPSR	NVPESSPHS[79.9663]PC[57.0215]EGLPSEAALTPRPEGKVPSR	K	L	1084	1114	31	4	11C(57.0215), 9S(79.9663)	1	1092S	sp|A7E2V4|ZSWM8_HUMAN	A7E2V4	ZSWM8_HUMAN	ZSWIM8	Zinc finger SWIM domain-containing protein 8			0	0	0	0	0	0	0	85658.7	0	0	0	0	0	0	0	0	0	0	0	89442.7	0	0	0	0	0	71025.3	0	100998
NVPSVNRLK	NVPS[79.9663]VNRLK	K	S	313	321	9	2	4S(79.9663)	1	316S	sp|Q658Y4|F91A1_HUMAN	Q658Y4	F91A1_HUMAN	FAM91A1	Protein FAM91A1			58815.6	0	0	0	58665	50806.3	0	0	46249.3	47652.8	68360.5	0	103265	76008.2	33587.1	0	0	35605.3	0	0	0	0	47295.7	49948.5	76961	0	86607.7	0
NVPTKSPSAPINWR	NVPT[79.9663]KSPSAPINWR	R	R	350	363	14	2,3	4T(79.9663)	1	353T	sp|Q99759|M3K3_HUMAN	Q99759	M3K3_HUMAN	MAP3K3	Mitogen-activated protein kinase kinase kinase 3			73442.8	0	114846	0	0	199825	65022.6	0	0	289201	57611.8	253779	98840.9	0	0	0	69650.2	0	115618	0	0	0	120709	0	0	49487.6	103723	0
NVPTKSPSAPINWR	NVPTKS[79.9663]PSAPINWR	R	R	350	363	14	2,3	6S(79.9663)	1	355S	sp|Q99759|M3K3_HUMAN	Q99759	M3K3_HUMAN	MAP3K3	Mitogen-activated protein kinase kinase kinase 3			77877.4	105417	85785.1	0	0	169461	80856.5	0	106825	273455	0	270360	0	67248.4	58154.1	89680.3	0	0	206856	90340.7	102818	91893.3	134050	0	0	185857	96784.2	180456
NVPVITGSKDLQNVNITLR	NVPVITGSKDLQNVNIT[79.9663]LR	R	I	75	93	19	3	17T(79.9663)	1	91T	sp|P35232|PHB_HUMAN	P35232	PHB_HUMAN	PHB	Prohibitin			0	0	0	0	0	0	0	0	0	0	0	13170.7	0	0	0	45627.4	0	24569.6	0	39195.9	0	0	0	9944.46	0	0	0	0
NVSAGTQDVPSPPSDYVER	NVS[79.9663]AGTQDVPSPPSDYVER	K	V	300	318	19	2	3S(79.9663)	1	302S	sp|Q16625|OCLN_HUMAN	Q16625	OCLN_HUMAN	OCLN	Occludin			0	0	0	0	0	57389	0	185508	95641.3	0	78230.9	0	0	0	0	0	0	0	0	0	107783	0	0	0	0	0	0	0
NVSAGTQDVPSPPSDYVER	NVSAGTQDVPSPPS[79.9663]DYVER	K	V	300	318	19	2	14S(79.9663)	1	313S	sp|Q16625|OCLN_HUMAN	Q16625	OCLN_HUMAN	OCLN	Occludin			0	0	93551.2	0	0	113536	193995	0	220611	0	0	0	105790	0	0	70093.6	0	191473	279936	0	382841	0	110872	112653	0	0	251147	0
NVSGISFTENMGSSQQK	NVS[79.9663]GISFTENMGSSQQK	K	N	1105	1121	17	2	3S(79.9663)	1	1107S	sp|P49792|RBP2_HUMAN	P49792	RBP2_HUMAN	RANBP2	E3 SUMO-protein ligase RanBP2			0	0	56630.5	0	0	0	0	0	0	0	31784	0	0	0	0	0	0	0	54817.1	0	0	0	0	72851.1	0	70201.9	0	0
NVSGISFTENMGSSQQK	NVSGIS[79.9663]FTENM[15.9949]GSSQQK	K	N	1105	1121	17	2	11M(15.9949), 6S(79.9663)	1	1110S	sp|P49792|RBP2_HUMAN	P49792	RBP2_HUMAN	RANBP2	E3 SUMO-protein ligase RanBP2			21452.1	0	74911.9	0	0	71998.7	60998.8	0	0	0	33511.4	0	68165.2	47544.9	0	74547.1	0	0	48247.1	0	26570.6	0	80642.3	54417.1	48616.6	140557	69427.6	0
NVSNLKPVPLIGPK	NVS[79.9663]NLKPVPLIGPK	R	L	215	228	14	2,3	3S(79.9663)	1	217S	sp|Q8NBX0|SCPDL_HUMAN	Q8NBX0	SCPDL_HUMAN	SCCPDH	Saccharopine dehydrogenase-like oxidoreductase			1.1163e+06	386475	215265	86204.2	682805	987242	898108	1.13844e+06	696892	764571	806033	323484	1.00653e+06	555422	755029	447589	952148	1.98371e+06	256071	308570	957098	898365	448202	1.50679e+06	1.67443e+06	41748.6	190383	365858
NVSPEFVPCEGEGGFGLHK	NVS[79.9663]PEFVPC[57.0215]EGEGGFGLHK	R	K	1459	1477	19	2,3	3S(79.9663), 9C(57.0215)	1	1461S	sp|O94986|CE152_HUMAN	O94986	CE152_HUMAN	CEP152	Centrosomal protein of 152 kDa			0	0	0	76084.4	0	44993.5	35289.3	41946	73276.8	29668	36764.9	0	22246.5	45837.8	0	48667.1	0	44586.4	0	46334	37363.9	81002.5	46052.1	54922.1	45059.7	0	138823	96900.7
NVSQENMCSASAAFK	NVS[79.9663]QENMC[57.0215]SASAAFK	K	S	794	808	15	2	3S(79.9663), 8C(57.0215)	1	796S	sp|Q5THK1|PR14L_HUMAN	Q5THK1	PR14L_HUMAN	PRR14L	Protein PRR14L			0	0	0	0	0	0	0	0	0	0	0	0	0	0	0	0	0	0	0	0	0	0	0	0	0	33962.6	91484.5	0
NVSQFFQK	NVS[79.9663]QFFQK	R	G	445	452	8	2	3S(79.9663)	1	447S	sp|O14730|RIOK3_HUMAN	O14730	RIOK3_HUMAN	RIOK3	Serine/threonine-protein kinase RIO3			0	0	0	0	0	0	0	0	20154.8	0	19688.5	0	0	0	0	0	0	30866.9	0	0	0	0	0	0	28422.4	0	0	0
NVSQHLEDLER	NVS[79.9663]QHLEDLER	K	K	782	792	11	2	3S(79.9663)	1	784S	sp|P46939|UTRO_HUMAN	P46939	UTRO_HUMAN	UTRN	Utrophin			0	1.47223e+06	0	0	3.628e+06	1.0821e+06	0	0	114780	1.08979e+06	94072.8	0	59133.2	87532.2	3.10549e+06	0	182981	3.97075e+06	0	0	2.50414e+06	105195	631832	1.40934e+06	1.27251e+06	0	0	0
NVSSAGHGPR	NVS[79.9663]SAGHGPR	R	S	130	139	10	2	3S(79.9663)	1	132S	sp|Q9UQC2|GAB2_HUMAN	Q9UQC2	GAB2_HUMAN	GAB2	GRB2-associated-binding protein 2			0	0	41025.5	114708	0	0	0	0	0	0	0	0	0	0	33875.3	20968.2	0	22512.7	0	0	0	0	42894.2	0	0	0	66555.6	0
NVSSAGHGPR	NVSS[79.9663]AGHGPR	R	S	130	139	10	2	4S(79.9663)	1	133S	sp|Q9UQC2|GAB2_HUMAN	Q9UQC2	GAB2_HUMAN	GAB2	GRB2-associated-binding protein 2			0	0	0	0	0	43680.3	0	62291.9	0	0	0	0	68125.4	0	0	0	0	0	0	0	0	0	0	90221.7	0	0	0	0
NVSSAGHGPRSSPAELSSSSQHLLR	NVSSAGHGPRS[79.9663]SPAELSSSSQHLLR	R	E	130	154	25	3,4	11S(79.9663)	1	140S	sp|Q9UQC2|GAB2_HUMAN	Q9UQC2	GAB2_HUMAN	GAB2	GRB2-associated-binding protein 2			43758.5	0	0	0	0	0	60969.8	52911.3	369130	42481.7	0	51958.1	55284.6	46268.5	0	0	0	0	512110	41269.2	43883.7	43033.9	0	39030.4	81202.4	717510	582671	45926.2
NVSSFPDDATSPLQENR	NVSSFPDDAT[79.9663]SPLQENR	R	N	52	68	17	2	10T(79.9663)	1	61T	sp|P52292|IMA1_HUMAN	P52292	IMA1_HUMAN	KPNA2	Importin subunit alpha-1			0	0	0	0	0	0	0	0	188620	0	91657.1	0	0	0	0	0	0	0	148175	0	0	0	203031	0	47179.3	0	0	0
NVSSFPDDATSPLQENR	NVSSFPDDATS[79.9663]PLQENR	R	N	52	68	17	2	11S(79.9663)	1	62S	sp|P52292|IMA1_HUMAN	P52292	IMA1_HUMAN	KPNA2	Importin subunit alpha-1			0	0	0	0	0	0	0	0	191818	92924.6	0	0	97334.6	0	0	0	0	0	142735	0	0	0	203031	0	322028	130441	212552	0
NVSTCEVSSSQAISSPQR	NVSTC[57.0215]EVSSSQAIS[79.9663]SPQR	R	S	813	830	18	2	14S(79.9663), 5C(57.0215)	1	826S	sp|Q9H2X6|HIPK2_HUMAN	Q9H2X6	HIPK2_HUMAN	HIPK2	Homeodomain-interacting protein kinase 2			0	0	54106.4	0	0	0	0	76230.6	62157.4	77535.3	92253.2	0	97168.9	0	0	0	0	0	45578.5	0	84408.4	0	57302.1	0	0	0	25270.9	0
NVSTCEVSSSQAISSPQR	NVSTC[57.0215]EVSSSQAISS[79.9663]PQR	R	S	813	830	18	2	15S(79.9663), 5C(57.0215)	1	827S	sp|Q9H2X6|HIPK2_HUMAN	Q9H2X6	HIPK2_HUMAN	HIPK2	Homeodomain-interacting protein kinase 2			57099.2	0	54106.4	0	69062.5	55149	62388.5	75510.6	93390.3	82231	77285	0	108814	56553.4	0	55855.3	0	0	0	69576.9	84408.4	0	57811.9	77291.8	63991.2	66477.7	72298.8	0
NVTKDHIMEIFSTYGK	NVTKDHIM[15.9949]EIFS[79.9663]T[79.9663]YGK	R	I	171	186	16	3	12S(79.9663), 13T(79.9663), 8M(15.9949)	2	182S	sp|Q15287|RNPS1_HUMAN	Q15287	RNPS1_HUMAN	RNPS1	RNA-binding protein with serine-rich domain 1			237315	0	713244	0	0	0	0	0	0	0	0	0	0	0	0	0	0	0	0	0	0	0	0	0	0	0	0	0
NVTLQNIIDR	NVT[79.9663]LQNIIDR	R	F	76	85	10	2	3T(79.9663)	1	78T	sp|O15344|TRI18_HUMAN	O15344	TRI18_HUMAN	MID1	E3 ubiquitin-protein ligase Midline-1	MID2	sp|Q9UJV3|TRIM1_HUMAN	266859	57164.8	83755	89740.2	188964	98904.2	173771	153973	198438	112256	254338	51443.5	220054	265687	57353.4	122707	107121	172340	99942.5	80525.8	198464	95540.1	109647	212240	491290	0	215167	108389
NVTMRSIK	NVTM[15.9949]RS[79.9663]IK	K	T	42	49	8	2	4M(15.9949), 6S(79.9663)	1	47S	sp|P55210|CASP7_HUMAN	P55210	CASP7_HUMAN	CASP7	Caspase-7			105998	136789	320806	121723	218173	121778	38981.8	0	0	116824	126313	145042	126708	346218	74592.2	153975	119103	32675.4	199506	221853	0	0	71952.7	78772.7	24336.9	0	44651.7	101927
NVTMRSIKTTR	NVT[79.9663]MRSIKTTR	K	D	42	52	11	2,3	3T(79.9663)	1	44T	sp|P55210|CASP7_HUMAN	P55210	CASP7_HUMAN	CASP7	Caspase-7			0	0	31899.9	0	82643.2	0	0	0	0	0	0	49839	0	102552	0	0	0	0	0	0	38863.4	0	0	31966.1	0	0	45667.2	0
NVTPNSYAEPLAAPGGGER	NVT[79.9663]PNSYAEPLAAPGGGER	R	Y	6	24	19	2	3T(79.9663)	1	8T	sp|Q9NYD6|HXC10_HUMAN	Q9NYD6	HXC10_HUMAN	HOXC10	Homeobox protein Hox-C10			0	0	0	0	0	0	0	0	0	0	0	0	0	0	0	0	0	0	126110	0	0	0	0	0	0	115665	110646	0
NVTSPTRQHHVER	NVT[79.9663]SPTRQHHVER	R	E	89	101	13	3	3T(79.9663)	1	91T	sp|Q9BSF8|BTBDA_HUMAN	Q9BSF8	BTBDA_HUMAN	BTBD10	BTB/POZ domain-containing protein 10			0	0	0	17030.1	0	0	0	0	0	28357.5	52417.8	0	0	0	0	0	0	0	0	0	0	0	0	0	0	33287	0	0
NVTSPTRQHHVER	NVTS[79.9663]PTRQHHVER	R	E	89	101	13	3	4S(79.9663)	1	92S	sp|Q9BSF8|BTBDA_HUMAN	Q9BSF8	BTBDA_HUMAN	BTBD10	BTB/POZ domain-containing protein 10			0	0	0	0	0	0	0	0	0	0	0	0	0	0	0	0	0	0	0	0	0	0	0	0	0	0	33957.8	10061.7
NVTVQPDDPISFMQLTAK	NVTVQPDDPIS[79.9663]FMQLTAK	R	N	662	679	18	2	11S(79.9663)	1	672S	sp|P53618|COPB_HUMAN	P53618	COPB_HUMAN	COPB1	Coatomer subunit beta			0	0	0	0	0	0	0	0	0	0	0	0	0	0	0	0	0	0	0	0	0	60578.3	0	0	21858.3	0	0	0
NVVHQLSVTLEDLYNGATR	NVVHQLS[79.9663]VTLEDLYNGATR	K	K	106	124	19	3	7S(79.9663)	1	112S	sp|P31689|DNJA1_HUMAN	P31689	DNJA1_HUMAN	DNAJA1	DnaJ homolog subfamily A member 1			0	0	0	0	0	0	0	0	0	0	0	0	0	0	0	3187.62	0	0	0	30181.4	0	0	0	17487	0	0	0	11815.8
NVVSGKTSACFEPSLDYMVTKIPR	NVVS[79.9663]GKTSAC[57.0215]FEPSLDYMVTKIPR	K	W	752	775	24	3	10C(57.0215), 4S(79.9663)	1	755S	sp|P31327|CPSM_HUMAN	P31327	CPSM_HUMAN	CPS1	Carbamoyl-phosphate synthase [ammonia], mitochondrial			7409.73	0	28947.8	0	11951.9	41283.5	35032.3	0	0	25986.1	0	0	0	0	37022.8	0	0	0	0	0	4525.42	0	0	0	0	0	0	0
NVYSSSRYDDYDR	NVY[79.9663]SSSRYDDYDR	R	Y	103	115	13	2	3Y(79.9663)	1	105Y	sp|O75494|SRS10_HUMAN	O75494	SRS10_HUMAN	SRSF10	Serine/arginine-rich splicing factor 10			0	0	36665.4	0	57036.6	0	124973	0	103631	0	0	0	0	60141.4	0	0	0	0	78502.1	0	68912	0	93684.4	0	0	0	127654	0
NVYSSSRYDDYDR	NVYS[79.9663]SSRYDDYDR	R	Y	103	115	13	2	4S(79.9663)	1	106S	sp|O75494|SRS10_HUMAN	O75494	SRS10_HUMAN	SRSF10	Serine/arginine-rich splicing factor 10			35200.4	0	0	0	0	0	0	0	103912	0	0	0	119542	0	0	0	0	0	0	0	0	0	0	0	0	0	0	103727
NWGAVVRSPEGTPQK	NWGAVVRS[79.9663]PEGTPQK	K	I	17	31	15	2	8S(79.9663)	1	24S	sp|Q86WB0|NIPA_HUMAN	Q86WB0	NIPA_HUMAN	ZC3HC1	Nuclear-interacting partner of ALK			72079.3	70943.3	124826	35743.6	30725	109928	83601.8	0	184381	29091.2	179187	126146	232605	95383.5	24683.4	84513.3	30639.4	31910.4	140000	129733	34103.1	231862	178047	145829	223692	35683	374797	32743.4
NWGAVVRSPEGTPQKIR	NWGAVVRS[79.9663]PEGT[79.9663]PQKIR	K	Q	17	33	17	3	12T(79.9663), 8S(79.9663)	2	28T	sp|Q86WB0|NIPA_HUMAN	Q86WB0	NIPA_HUMAN	ZC3HC1	Nuclear-interacting partner of ALK			0	0	0	0	0	0	0	0	0	0	0	0	0	0	0	0	0	0	0	0	0	0	58156.4	0	118004	0	0	0
NWMNSLGVNPR	NWM[15.9949]NS[79.9663]LGVNPR	R	V	402	412	11	2	3M(15.9949), 5S(79.9663)	1	406S	sp|P13796|PLSL_HUMAN	P13796	PLSL_HUMAN	LCP1	Plastin-2			0	50270.6	0	55227.3	0	27639.5	108162	29806	40443.5	53083.5	32460	61754.9	92909.9	27087.6	59910.2	15911.5	32089.5	59487.2	30997.8	26835.4	51357.4	121368	31486.5	33176.9	153755	0	165819	66686.5
NWQKLSQR	NWQKLS[79.9663]QR	R	H	159	166	8	2	6S(79.9663)	1	164S	sp|M0R2J8|DCDC1_HUMAN	M0R2J8	DCDC1_HUMAN	DCDC1	Doublecortin domain-containing protein 1			0	600063	0	0	0	0	642470	1.3036e+06	1.15328e+06	0	0	0	0	0	0	0	0	1.00262e+06	690801	872377	0	0	582700	0	0	0	0	0
NWSAAGNAFCQAAK	NWS[79.9663]AAGNAFC[57.0215]QAAK	K	L	57	70	14	2	10C(57.0215), 3S(79.9663)	1	59S	sp|Q9H115|SNAB_HUMAN	Q9H115	SNAB_HUMAN	NAPB	Beta-soluble NSF attachment protein			0	0	0	0	0	0	0	0	0	0	0	0	0	0	0	0	0	0	0	0	0	0	0	0	71743	30931.2	0	0
NWSGRGEGEQK	NWS[79.9663]GRGEGEQK	R	N	330	340	11	2	3S(79.9663)	1	332S	sp|Q86US8|EST1A_HUMAN	Q86US8	EST1A_HUMAN	SMG6	Telomerase-binding protein EST1A			97518	50567.9	106451	61439.8	122789	71699.8	98395.2	55317.7	69224.9	104997	0	56493.7	98931	88106.6	32295.5	90498.2	0	0	180712	57633.3	89934.5	0	82504.8	0	77278.6	207073	104816	52064.4
NWSTTDIHK	NWS[79.9663]TTDIHK	R	H	206	214	9	2	3S(79.9663)	1	208S	sp|O15488|GLYG2_HUMAN	O15488	GLYG2_HUMAN	GYG2	Glycogenin-2			186069	102047	26720.1	0	125986	86841.1	0	38065.3	0	0	114849	0	91829.3	117814	146090	95192.9	52905.2	86161.9	40380.7	108527	104334	0	28519.9	94108.8	0	0	0	0
NWTEDMEGGISSPVK	NWTEDMEGGIS[79.9663]SPVK	R	K	312	326	15	2	11S(79.9663)	1	322S	sp|P08651|NFIC_HUMAN	P08651	NFIC_HUMAN	NFIC	Nuclear factor 1 C-type			12554.9	48147.1	311398	151356	48450.2	198372	178119	0	0	106433	36235.9	0	83658.2	176890	28280.8	279038	101288	0	0	293820	430747	90163.8	203769	227598	0	0	57912	143535
NWTEDMEGGISSPVK	NWTEDMEGGISS[79.9663]PVK	R	K	312	326	15	2	12S(79.9663)	1	323S	sp|P08651|NFIC_HUMAN	P08651	NFIC_HUMAN	NFIC	Nuclear factor 1 C-type			0	0	183816	37499.9	50321.1	127549	80713.4	0	0	80809.3	172335	82235.3	102589	121706	113551	201183	98337.5	0	101028	295077	244055	111893	0	0	18545.1	0	91318.9	123886
NWTFPNTR	NWT[79.9663]FPNTR	K	A	1229	1236	8	2	3T(79.9663)	1	1231T	sp|Q9HCH0|NCK5L_HUMAN	Q9HCH0	NCK5L_HUMAN	NCKAP5L	Nck-associated protein 5-like			31450.6	0	0	0	37352	13961	31952.8	38124.5	24755.3	0	19589.8	39460.8	48658.3	34636.1	17782.4	55161.6	16482.9	38313.6	70247.4	18180.4	24211	36028.2	44460.3	29071.9	56457.8	89982.9	50531.2	78757.3
NWVQTLRPVSAK	NWVQTLRPVS[79.9663]AK	K	T	792	803	12	2	10S(79.9663)	1	801S	sp|P29144|TPP2_HUMAN	P29144	TPP2_HUMAN	TPP2	Tripeptidyl-peptidase 2			12414.3	0	0	0	15425.4	0	0	0	0	0	0	0	15144.5	0	0	0	34049.2	0	0	0	0	0	0	0	0	0	0	17417
NYCSLRDETPERK	NYC[57.0215]SLRDET[79.9663]PERK	K	S	1132	1144	13	2,3	3C(57.0215), 9T(79.9663)	1	1140T	sp|Q96T58|MINT_HUMAN	Q96T58	MINT_HUMAN	SPEN	Msx2-interacting protein			0	0	0	0	0	0	0	24447.6	0	0	0	0	0	32364.9	0	22605.7	0	0	0	0	0	0	30749.9	39015	0	39559.8	51261.3	0
NYDPKVTPDPER	NYDPKVT[79.9663]PDPER	K	W	565	576	12	2,3	7T(79.9663)	1	571T	sp|O76094|SRP72_HUMAN	O76094	SRP72_HUMAN	SRP72	Signal recognition particle subunit SRP72			86114.5	0	103401	109747	126161	109422	88732.5	164660	191724	154630	203700	111102	92349.9	117948	0	75194.3	53642.3	114549	59248.1	71806.9	76081	233859	88477.5	104415	153123	63850.6	116277	117944
NYDPYKPLDITPPPDQK	NYDPYKPLDIT[79.9663]PPPDQK	K	A	91	107	17	2,3	11T(79.9663)	1	101T	sp|Q9UKK3|PARP4_HUMAN	Q9UKK3	PARP4_HUMAN	PARP4	Protein mono-ADP-ribosyltransferase PARP4			0	0	216197	347978	79549.8	232387	168806	170451	171515	87387.1	406702	675821	233785	127366	246793	0	33812.8	0	0	156195	149795	410851	120419	0	202511	0	746112	1.66811e+06
NYGSPLISGSTPK	NY[79.9663]GSPLISGSTPK	K	H	1430	1442	13	2	2Y(79.9663)	1	1431Y	sp|Q15648|MED1_HUMAN	Q15648	MED1_HUMAN	MED1	Mediator of RNA polymerase II transcription subunit 1			0	0	0	0	0	0	0	0	74460.5	0	0	0	0	0	0	113780	0	0	166579	0	0	0	92369.3	95577.5	0	0	103606	0
NYGSPLISGSTPK	NYGS[79.9663]PLISGSTPK	K	H	1430	1442	13	2	4S(79.9663)	1	1433S	sp|Q15648|MED1_HUMAN	Q15648	MED1_HUMAN	MED1	Mediator of RNA polymerase II transcription subunit 1			59127.5	0	54778.2	0	73251.8	39473.4	140109	0	62482.3	69748.4	57573.1	0	100353	67181.7	0	74990.2	0	0	65302.7	52391.9	70165.8	0	77554.2	184034	60198.5	193924	167572	0
NYGSYSTQASAAAATAELLK	NY[79.9663]GSYSTQASAAAATAELLK	K	K	82	101	20	2	2Y(79.9663)	1	83Y	sp|O14828|SCAM3_HUMAN	O14828	SCAM3_HUMAN	SCAMP3	Secretory carrier-associated membrane protein 3			0	457449	84979	200711	66108.3	120315	99486.8	85178.3	16219.8	83495.4	0	0	162593	118097	0	18175.1	0	0	0	0	19441.2	0	118841	11902.6	75399.4	0	32997.5	0
NYGSYSTQASAAAATAELLK	NYGS[79.9663]YSTQASAAAATAELLK	K	K	82	101	20	2	4S(79.9663)	1	85S	sp|O14828|SCAM3_HUMAN	O14828	SCAM3_HUMAN	SCAMP3	Secretory carrier-associated membrane protein 3			30729.8	0	0	0	21816.4	0	38150	0	0	23570.9	0	0	60216.2	40589.5	0	0	0	0	0	0	0	51796.7	123527	11837.2	0	0	0	0
NYGSYSTQASAAAATAELLK	NYGSYSTQAS[79.9663]AAAATAELLK	K	K	82	101	20	2	10S(79.9663)	1	91S	sp|O14828|SCAM3_HUMAN	O14828	SCAM3_HUMAN	SCAMP3	Secretory carrier-associated membrane protein 3			0	0	48169.4	0	0	41850.6	0	28601	0	0	0	0	0	0	0	0	0	0	0	0	0	0	0	0	0	0	57640.5	0
NYGYNPSPVKPEGLR	NYGYNPS[79.9663]PVKPEGLR	R	R	1060	1074	15	2,3	7S(79.9663)	1	1066S	sp|Q15047|SETB1_HUMAN	Q15047	SETB1_HUMAN	SETDB1	Histone-lysine N-methyltransferase SETDB1			1.2416e+06	0	1.1507e+06	0	0	0	90970.2	59455.4	135027	802528	78627	0	85619.2	48908.8	0	0	0	0	63929.5	241779	70066.2	46020.1	115627	0	146585	0	143431	74212.9
NYILDQTNVYGSAQR	NYILDQTNVYGS[79.9663]AQR	R	R	501	515	15	2	12S(79.9663)	1	512S	sp|Q9BUJ2|HNRL1_HUMAN	Q9BUJ2	HNRL1_HUMAN	HNRNPUL1	Heterogeneous nuclear ribonucleoprotein U-like protein 1			0	47578.9	46585.8	77767.9	0	42141.9	48234.2	36537.1	107292	39454.4	64938.4	83808.1	39149.3	47529.1	67598.7	44078.5	31832	47922.3	59662.8	37586.3	53546.1	69770.2	22344.1	0	46863.6	46066.1	148627	83382.3
NYKNASGVVNSSPR	NYKNASGVVNS[79.9663]SPR	K	S	321	334	14	2,3	11S(79.9663)	1	331S	sp|Q8N5G2|MACOI_HUMAN	Q8N5G2	MACOI_HUMAN	MACO1	Macoilin			192064	90383.5	168806	197061	157363	166245	115930	270010	282010	183016	259999	57686.9	147399	149514	57352.8	204569	111626	98655.8	155855	287864	261960	175027	153118	236054	324516	193801	174595	21605.7
NYKNASGVVNSSPR	NYKNASGVVNSS[79.9663]PR	K	S	321	334	14	2	12S(79.9663)	1	332S	sp|Q8N5G2|MACOI_HUMAN	Q8N5G2	MACOI_HUMAN	MACO1	Macoilin			96143.2	0	214305	213263	55880.5	125180	164180	284816	317264	225058	339233	0	82290	154873	95403.3	123456	0	126779	219837	281949	261960	233505	224516	245081	314923	134373	294208	140745
NYKSSPEIQEPIKPLEK	NY[79.9663]KSSPEIQEPIKPLEK	K	R	240	256	17	2,3	2Y(79.9663)	1	241Y	sp|Q9P260|RELCH_HUMAN	Q9P260	RELCH_HUMAN	RELCH	RAB11-binding protein RELCH			38538.1	0	0	0	0	50769.7	0	0	0	34853.6	38086.3	0	0	0	0	0	0	0	68582.4	0	51184.9	0	29702.1	0	58843.3	0	0	46336.7
NYKSSPEIQEPIKPLEK	NYKS[79.9663]SPEIQEPIKPLEK	K	R	240	256	17	2,3	4S(79.9663)	1	243S	sp|Q9P260|RELCH_HUMAN	Q9P260	RELCH_HUMAN	RELCH	RAB11-binding protein RELCH			0	0	0	0	0	0	0	0	70459.6	0	38086.3	0	80348.9	0	0	0	0	45144.4	68582.4	0	0	0	0	0	40064	88105	0	0
NYKSSPEIQEPIKPLEK	NYKSS[79.9663]PEIQEPIKPLEK	K	R	240	256	17	2,3	5S(79.9663)	1	244S	sp|Q9P260|RELCH_HUMAN	Q9P260	RELCH_HUMAN	RELCH	RAB11-binding protein RELCH			0	0	40182.2	0	0	0	0	0	69755.5	0	0	0	72147.6	28508.4	31466.4	0	0	0	47086	0	0	58063	0	0	0	116472	0	0
NYLSQPR	NYLS[79.9663]QPR	R	L	38	44	7	2	4S(79.9663)	1	41S	sp|P21281|VATB2_HUMAN	P21281	VATB2_HUMAN	ATP6V1B2	V-type proton ATPase subunit B, brain isoform			0	47445.2	0	0	86636.7	0	45957	0	56194.9	0	73155.1	0	72156.7	0	0	0	0	112487	0	0	0	52911.8	36815.8	104619	140909	62801.3	0	0
NYPSLELDK	NYPS[79.9663]LELDK	R	M	388	396	9	2	4S(79.9663)	1	391S	sp|P05060|SCG1_HUMAN	P05060	SCG1_HUMAN	CHGB	Secretogranin-1			0	113231	0	0	0	0	0	0	0	0	0	0	0	0	0	24477.3	0	0	1.066e+06	0	0	0	30925.3	0	0	1.14822e+06	0	0
NYQASMEAAGIPVSFGGHRPLSR	NYQAS[79.9663]MEAAGIPVSFGGHRPLSR	R	A	607	629	23	3,4	5S(79.9663)	1	611S	sp|P56524|HDAC4_HUMAN	P56524	HDAC4_HUMAN	HDAC4	Histone deacetylase 4			0	0	0	0	0	0	0	0	0	0	0	0	23809.1	30925	0	0	0	0	30469.7	0	0	0	0	0	0	88241	0	0
NYQQNYQNSESGEK	NYQQNYQNS[79.9663]ESGEK	R	N	157	170	14	2	9S(79.9663)	1	165S	sp|P67809|YBOX1_HUMAN	P67809	YBOX1_HUMAN	YBX1	Nuclease-sensitive element-binding protein 1			505529	427251	412836	103905	635202	512836	646091	401759	601610	593996	1.08115e+06	220395	872239	349968	358851	536259	136235	576667	650378	398871	696635	624765	904315	553473	1.35589e+06	253616	563262	522121
NYQQNYQNSESGEKNEGSESAPEGQAQQR	NYQQNY[79.9663]QNSESGEKNEGSESAPEGQAQQR	R	R	157	185	29	3,4	6Y(79.9663)	1	162Y	sp|P67809|YBOX1_HUMAN	P67809	YBOX1_HUMAN	YBX1	Nuclease-sensitive element-binding protein 1			91307.3	248487	394608	131533	573687	416639	632119	378272	587817	540117	912297	219682	77181.9	342509	261655	514412	0	576091	0	394927	681343	625429	408258	505896	0	232446	536938	357315
NYQQNYQNSESGEKNEGSESAPEGQAQQR	NYQQNYQNSES[79.9663]GEKNEGSESAPEGQAQQR	R	R	157	185	29	3	11S(79.9663)	1	167S	sp|P67809|YBOX1_HUMAN	P67809	YBOX1_HUMAN	YBX1	Nuclease-sensitive element-binding protein 1			0	0	140557	0	0	520210	69823.6	397540	66755.4	0	1.06834e+06	133062	0	122264	337697	275247	0	239759	0	392342	64097	93082	384768	0	1.28339e+06	212227	0	105221
NYQQNYQNSESGEKNEGSESAPEGQAQQR	NYQQNYQNSESGEKNEGS[79.9663]ESAPEGQAQQR	R	R	157	185	29	3,4	18S(79.9663)	1	174S	sp|P67809|YBOX1_HUMAN	P67809	YBOX1_HUMAN	YBX1	Nuclease-sensitive element-binding protein 1			22317.4	211573	189870	21203.1	249888	365605	325662	170352	285884	273278	528477	22701.8	426409	365566	0	181087	52235.2	25162.5	229482	193487	366427	374967	308544	383264	595308	152701	297423	310102
NYQQNYQNSESGEKNEGSESAPEGQAQQR	NYQQNYQNSESGEKNEGSES[79.9663]APEGQAQQR	R	R	157	185	29	3	20S(79.9663)	1	176S	sp|P67809|YBOX1_HUMAN	P67809	YBOX1_HUMAN	YBX1	Nuclease-sensitive element-binding protein 1			16233.5	172813	0	0	246336	418681	131304	93887.4	0	28924.5	16708.3	59610.7	74875.5	368581	185451	22681	0	20948.9	26813.3	0	21893.3	23733.2	74642.9	136190	12748.8	0	0	161932
NYQSQADIPIRSPFGIVK	NYQSQADIPIRS[79.9663]PFGIVK	K	A	372	389	18	2,3	12S(79.9663)	1	383S	sp|Q14966|ZN638_HUMAN	Q14966	ZN638_HUMAN	ZNF638	Zinc finger protein 638			0	20042.5	225527	87703.6	154883	251439	0	147645	58593.4	0	127470	146237	47986.7	89569.4	0	77410.6	149696	0	84877.9	0	185263	60187.1	152403	58105.5	191026	79788.1	242958	242234
NYQSSSPLPTVGSSYSSPDYSLQHFSSSPESQAR	NYQSS[79.9663]SPLPTVGSSYSSPDYSLQHFSSSPESQAR	R	A	1130	1163	34	3	5S(79.9663)	1	1134S	sp|Q9HBL0|TENS1_HUMAN	Q9HBL0	TENS1_HUMAN	TNS1	Tensin-1			0	0	108794	389137	0	0	0	0	0	0	0	0	0	0	0	0	0	0	0	0	0	284082	0	0	0	0	0	0
NYSEMYVTCAR	NY[79.9663]SEMYVTC[57.0215]AR	K	D	254	264	11	2	2Y(79.9663), 9C(57.0215)	1	255Y	sp|Q15493|RGN_HUMAN	Q15493	RGN_HUMAN	RGN	Regucalcin			0	13610.8	25219.7	0	0	0	32958.8	0	0	0	0	0	0	0	0	27293.9	0	30125.3	0	0	0	0	0	0	0	0	0	0
NYSEMYVTCAR	NYS[79.9663]EMYVTC[57.0215]AR	K	D	254	264	11	2	3S(79.9663), 9C(57.0215)	1	256S	sp|Q15493|RGN_HUMAN	Q15493	RGN_HUMAN	RGN	Regucalcin			36892.1	0	20630.6	0	33912.3	0	0	0	0	0	0	0	0	0	0	0	0	0	0	40982.5	0	0	0	0	0	0	0	0
NYSNLLAFCR	NYS[79.9663]NLLAFC[57.0215]R	K	R	238	247	10	2	3S(79.9663), 9C(57.0215)	1	240S	sp|O75431|MTX2_HUMAN	O75431	MTX2_HUMAN	MTX2	Metaxin-2			0	0	0	0	0	0	15714.4	0	26539.1	0	16697.1	0	0	0	0	0	0	0	0	0	0	0	0	16506.6	0	0	0	0
NYSPTEMVCISSLLPDGGEGPSATANGGLSK	NY[79.9663]SPTEMVC[57.0215]ISSLLPDGGEGPSATANGGLSK	R	A	356	386	31	3	2Y(79.9663), 9C(57.0215)	1	357Y	sp|Q14242|SELPL_HUMAN	Q14242	SELPL_HUMAN	SELPLG	P-selectin glycoprotein ligand 1			0	0	0	0	0	57053.4	0	36718.7	0	0	47008	84723.7	0	0	0	0	0	0	0	0	0	74582.3	0	0	0	0	0	0
NYSQETVPK	NYS[79.9663]QETVPK	R	A	1257	1265	9	2	3S(79.9663)	1	1259S	sp|Q5T5P2|SKT_HUMAN	Q5T5P2	SKT_HUMAN	KIAA1217	Sickle tail protein homolog			0	0	56615	0	67112.7	34059.1	44072.4	0	0	0	37058.4	0	46995.5	0	0	0	0	0	0	0	47785.6	0	0	0	0	0	0	0
NYSREQHGVAASCLEDLR	NY[79.9663]SREQHGVAASC[57.0215]LEDLR	R	S	26	43	18	3	13C(57.0215), 2Y(79.9663)	1	27Y	sp|O00273|DFFA_HUMAN	O00273	DFFA_HUMAN	DFFA	DNA fragmentation factor subunit alpha			378101	406198	256951	87639.8	543029	413150	278651	275961	206966	178086	281121	178782	294303	296404	345560	321380	208230	340305	128864	139760	290140	67233.6	221818	332009	396660	105259	142311	172040
NYSREQHGVAASCLEDLR	NYS[79.9663]REQHGVAASC[57.0215]LEDLR	R	S	26	43	18	3	13C(57.0215), 3S(79.9663)	1	28S	sp|O00273|DFFA_HUMAN	O00273	DFFA_HUMAN	DFFA	DNA fragmentation factor subunit alpha			142223	0	100328	0	0	0	0	0	52871.2	0	0	0	0	164196	0	89298	0	0	0	0	142684	0	107409	156669	401424	0	0	0
NYSREQHGVAASCLEDLRSK	NYSREQHGVAAS[79.9663]C[57.0215]LEDLRSK	R	A	26	45	20	4	12S(79.9663), 13C(57.0215)	1	37S	sp|O00273|DFFA_HUMAN	O00273	DFFA_HUMAN	DFFA	DNA fragmentation factor subunit alpha			0	0	0	0	0	0	0	23361.5	0	0	0	0	0	0	27374.8	0	0	36067.8	0	0	0	0	0	0	0	0	0	0
NYSSPPPCHLSR	NY[79.9663]SSPPPC[57.0215]HLSR	R	Q	47	58	12	2	2Y(79.9663), 8C(57.0215)	1	48Y	sp|Q12986|NFX1_HUMAN	Q12986	NFX1_HUMAN	NFX1	Transcriptional repressor NF-X1			71315.9	306732	669802	58935.1	68528.7	417850	461171	703795	132204	89115.4	95958.5	298971	430436	657252	427851	359544	0	0	280741	526329	785560	768927	138670	157979	469786	39610.3	100036	313186
NYSSPPPCHLSR	NYS[79.9663]SPPPC[57.0215]HLSR	R	Q	47	58	12	2	3S(79.9663), 8C(57.0215)	1	49S	sp|Q12986|NFX1_HUMAN	Q12986	NFX1_HUMAN	NFX1	Transcriptional repressor NF-X1			533571	254182	674382	174011	495297	374303	46479.3	0	131329	99381.9	352322	341369	0	96231.8	370671	392084	164178	148304	394285	647470	0	619952	429037	348938	768922	224332	494752	387364
NYSSPPPCHLSR	NYSS[79.9663]PPPC[57.0215]HLSR	R	Q	47	58	12	2	4S(79.9663), 8C(57.0215)	1	50S	sp|Q12986|NFX1_HUMAN	Q12986	NFX1_HUMAN	NFX1	Transcriptional repressor NF-X1			530968	353773	604979	298577	501026	430048	387532	583175	686770	522610	717437	416518	666339	675018	262435	428672	198732	209719	382064	614554	820110	1.26642e+06	464534	886707	663330	210893	417271	331139
NYSVGSRPLKPLSPLR	NY[79.9663]SVGSRPLKPLSPLR	R	A	481	496	16	2,3	2Y(79.9663)	1	482Y	sp|O60825|F262_HUMAN	O60825	F262_HUMAN	PFKFB2	6-phosphofructo-2-kinase/fructose-2,6-bisphosphatase 2			0	167564	191264	1.03134e+06	133704	184663	266710	160763	374653	225508	39708.4	190550	171595	358531	159543	268425	0	0	277699	175070	185891	91475.9	0	0	0	0	1.04818e+06	0
NYSVGSRPLKPLSPLR	NYS[79.9663]VGSRPLKPLSPLR	R	A	481	496	16	3	3S(79.9663)	1	483S	sp|O60825|F262_HUMAN	O60825	F262_HUMAN	PFKFB2	6-phosphofructo-2-kinase/fructose-2,6-bisphosphatase 2			244951	169791	196108	985723	116707	186318	283510	183946	392847	329761	83711.5	298317	285423	414806	113622	271993	128577	212488	275919	177397	189417	89638.9	344327	359883	432696	112702	989773	259503
NYTDNELEKITRR	NYTDNELEKIT[79.9663]RR	K	F	192	204	13	3	11T(79.9663)	1	202T	sp|P00367|DHE3_HUMAN	P00367	DHE3_HUMAN	GLUD1	Glutamate dehydrogenase 1, mitochondrial			43086.4	0	39602.2	0	85181.7	0	0	0	0	23833.3	31437.7	0	0	58667.4	69212	36785.7	39113	40471.2	0	41832.1	0	0	0	0	0	0	0	0
NYTMSFLPR	NY[79.9663]TMSFLPR	R	-	486	494	9	2	2Y(79.9663)	1	487Y	sp|P11509|CP2A6_HUMAN	P11509	CP2A6_HUMAN	CYP2A6	Cytochrome P450 2A6	CYP2A13, CYP2A7	sp|P20853|CP2A7_HUMAN, sp|Q16696|CP2AD_HUMAN	173631	8280.83	439437	0	371758	86889.6	162339	251201	0	0	0	0	0	0	59337.3	0	0	214617	22316.9	228502	2.40639e+06	0	0	143273	0	0	0	42167.9
NYTMSFLPR	NYT[79.9663]MSFLPR	R	-	486	494	9	2	3T(79.9663)	1	488T	sp|P11509|CP2A6_HUMAN	P11509	CP2A6_HUMAN	CYP2A6	Cytochrome P450 2A6	CYP2A13, CYP2A7	sp|P20853|CP2A7_HUMAN, sp|Q16696|CP2AD_HUMAN	400792	0	444618	0	546065	162553	276579	479283	0	23173.4	0	89903.3	0	0	254602	599277	146869	706567	13219	1.15522e+06	2.62599e+06	0	134217	634370	13724.2	0	0	54103.2
NYTNSPEESSKALGK	NY[79.9663]TNSPEESSKALGK	K	N	293	307	15	2	2Y(79.9663)	1	294Y	sp|Q9P2X3|IMPCT_HUMAN	Q9P2X3	IMPCT_HUMAN	IMPACT	Protein IMPACT			0	0	0	0	0	0	0	0	0	0	0	0	0	0	0	0	0	0	0	0	0	0	0	0	28476.7	0	46781.1	0
PAEKPAETPVATSPTATDSTSGDSSR	PAEKPAETPVAT[79.9663]SPTATDSTSGDSSR	K	S	148	173	26	3	12T(79.9663)	1	159T	sp|P54727|RD23B_HUMAN	P54727	RD23B_HUMAN	RAD23B	UV excision repair protein RAD23 homolog B			783960	898320	855425	670382	469635	875634	1.01448e+06	424764	635241	562190	317941	671769	405453	749135	1.03367e+06	845280	0	191423	1.00672e+06	938945	836026	323649	878386	481952	323833	830392	299843	732698
PAEKPAETPVATSPTATDSTSGDSSR	PAEKPAETPVATS[79.9663]PTATDSTSGDSSR	K	S	148	173	26	3	13S(79.9663)	1	160S	sp|P54727|RD23B_HUMAN	P54727	RD23B_HUMAN	RAD23B	UV excision repair protein RAD23 homolog B			765516	1.1384e+06	804464	674583	494949	795856	975523	507853	557814	733625	438200	622581	703623	775525	982416	777662	359525	0	902403	1.29144e+06	971967	275725	851084	466763	307172	844358	763260	761862
PALRDEIYCQISKQLTHNPSK	PALRDEIY[79.9663]C[57.0215]QIS[79.9663]KQLT[79.9663]HNPSK	R	S	1165	1185	21	3	12S(79.9663), 16T(79.9663), 8Y(79.9663), 9C(57.0215)	3	1176S	sp|Q13402|MYO7A_HUMAN	Q13402	MYO7A_HUMAN	MYO7A	Unconventional myosin-VIIa			0	0	0	0	0	0	0	107159	0	0	0	169412	0	0	0	46168.1	0	0	0	0	0	0	0	0	0	0	40265.5	0
PAPENLKSPSWMSKS	PAPENLKS[79.9663]PSWMS[79.9663]KS	K	-	1035	1049	15	3	13S(79.9663), 8S(79.9663)	2	1047S	sp|Q8WYL5|SSH1_HUMAN	Q8WYL5	SSH1_HUMAN	SSH1	Protein phosphatase Slingshot homolog 1			271333	469942	0	0	0	0	0	0	0	377274	0	0	429172	0	0	0	0	0	249609	0	0	0	0	631733	474642	0	0	0
PAPEQASLVEEGQPQTR	PAPEQAS[79.9663]LVEEGQPQTR	M	Q	2	18	17	2,3	7S(79.9663)	1	8S	sp|Q99569|PKP4_HUMAN	Q99569	PKP4_HUMAN	PKP4	Plakophilin-4			85193.7	0	72484.3	0	145389	64824.2	163341	0	70600.5	0	0	0	97854.7	52249.2	0	103327	59525.1	75143.7	70254.1	75403.6	139586	0	66492.9	0	136573	0	0	0
PAPSPESIKR	PAPS[79.9663]PES[79.9663]IKR	R	A	524	533	10	2	4S(79.9663), 7S(79.9663)	2	527S	sp|Q8TDD1|DDX54_HUMAN	Q8TDD1	DDX54_HUMAN	DDX54	ATP-dependent RNA helicase DDX54			0	65288.1	65597.8	0	158996	0	28639	0	0	0	77498.6	0	0	0	0	0	0	0	0	0	0	0	0	0	0	0	0	0
PAPSSGKDYV	PAPS[79.9663]SGKDYV	K	-	202	211	10	2	4S(79.9663)	1	205S	sp|O95832|CLD1_HUMAN	O95832	CLD1_HUMAN	CLDN1	Claudin-1			0	36955.7	0	0	0	35269.2	37952.8	73374.8	0	0	0	0	0	0	0	0	0	0	0	0	0	0	0	0	0	0	0	0
PAPSSGKDYV	PAPSS[79.9663]GKDYV	K	-	202	211	10	2	5S(79.9663)	1	206S	sp|O95832|CLD1_HUMAN	O95832	CLD1_HUMAN	CLDN1	Claudin-1			0	0	33708	0	0	0	0	0	0	27834.1	0	56418.8	0	0	56394	0	0	0	0	0	0	0	28892.1	0	0	0	0	0
PASPASNVVVLPSGSTVYVK	PAS[79.9663]PASNVVVLPSGSTVYVK	R	S	171	190	20	2	3S(79.9663)	1	173S	sp|Q7Z589|EMSY_HUMAN	Q7Z589	EMSY_HUMAN	EMSY	BRCA2-interacting transcriptional repressor EMSY			20879.1	0	0	92951.2	0	55021	35456.9	54962.5	0	58819	37032.1	141074	0	40938.1	0	0	0	0	0	0	0	60686.2	42021.7	0	0	138971	47404.1	40738.2
PASPDRFAVSAEAENKVR	PAS[79.9663]PDRFAVSAEAENKVR	R	E	8	25	18	3	3S(79.9663)	1	10S	sp|O15037|KHNYN_HUMAN	O15037	KHNYN_HUMAN	KHNYN	Protein KHNYN			60928.6	66084.8	0	0	74006.2	0	61095.7	66609.8	93581.1	52357.5	51460.7	0	56262.6	73684.7	67501.6	73551.2	0	0	0	69814.8	40838.4	66387.6	80428.6	68817.8	0	0	91829.4	100597
PASPGPSLPAR	PAS[79.9663]PGPSLPAR	R	S	647	657	11	2	3S(79.9663)	1	649S	sp|Q8IY33|MILK2_HUMAN	Q8IY33	MILK2_HUMAN	MICALL2	MICAL-like protein 2			0	0	0	107014	0	0	96261.3	105943	0	115140	0	0	0	0	0	0	0	0	117948	0	0	0	0	35317.3	0	0	0	27863
PASPVAGSPKQPVR	PAS[79.9663]PVAGSPKQPVR	R	G	176	189	14	2	3S(79.9663)	1	178S	sp|Q13057|COASY_HUMAN	Q13057	COASY_HUMAN	COASY	Bifunctional coenzyme A synthase			0	0	0	0	35290.7	0	32121.3	0	0	0	0	0	0	0	0	33494.1	27102.6	0	0	0	0	0	28697.9	39266.9	0	0	0	0
PATLLRAVARSHHILSK	PAT[79.9663]LLRAVARS[79.9663]HHILSK	M	A	2	18	17	3,4	11S(79.9663), 3T(79.9663)	2	12S	sp|Q9NWS8|RMND1_HUMAN	Q9NWS8	RMND1_HUMAN	RMND1	Required for meiotic nuclear division protein 1 homolog			0	0	0	408962	728193	0	437863	0	149163	368878	336298	0	0	422525	0	419464	0	0	637101	0	277769	0	265614	0	1.13075e+06	653988	498933	0
PAVASVPKELYLSSSLKDLNK	PAVAS[79.9663]VPKELYLSSSLKDLNK	M	K	2	22	21	3	5S(79.9663)	1	6S	sp|P40818|UBP8_HUMAN	P40818	UBP8_HUMAN	USP8	Ubiquitin carboxyl-terminal hydrolase 8			0	0	0	0	36127.7	0	0	0	0	18258.4	26160.4	0	0	0	0	0	0	0	0	0	26190.5	0	0	0	0	0	0	0
PAVEASTGGEATQETGKEEAGKEEPPPLTPPAR	PAVEASTGGEATQETGKEEAGKEEPPPLT[79.9663]PPAR	R	C	103	135	33	4	29T(79.9663)	1	131T	sp|Q9C0C2|TB182_HUMAN	Q9C0C2	TB182_HUMAN	TNKS1BP1	182 kDa tankyrase-1-binding protein			0	0	34688.2	0	42872.8	71676	40685.5	62026.5	0	15009.8	0	0	62825.5	0	50370.4	33557.9	53491.8	0	0	0	81143.7	0	36192.3	0	0	0	71629	74419.1
PCSLPGYLPPTK	PC[57.0215]S[79.9663]LPGYLPPTK	K	N	227	238	12	2	2C(57.0215), 3S(79.9663)	1	229S	sp|O75925|PIAS1_HUMAN	O75925	PIAS1_HUMAN	PIAS1	E3 SUMO-protein ligase PIAS1			0	0	0	0	0	0	0	0	0	0	0	0	0	0	0	0	0	0	0	72054.4	45060.8	0	0	28777.4	0	0	0	0
PDIALTLSLGYGYHPNK	PDIALT[79.9663]LSLGY[79.9663]GYHPNK	R	S	1202	1218	17	3	11Y(79.9663), 6T(79.9663)	2	1212Y	sp|Q7Z442|PK1L2_HUMAN	Q7Z442	PK1L2_HUMAN	PKD1L2	Polycystic kidney disease protein 1-like 2			4.19334e+06	0	3668959	0	0	0	6.57359e+06	0	0	0	0	0	0	8.04293e+06	0	0	0	0	3.29663e+06	0	9531193	0	0	0	0	0	0	0
PDPAKSAPAPK	PDPAKS[79.9663]APAPK	M	K	2	12	11	2	6S(79.9663)	1	7S	sp|Q5QNW6|H2B2F_HUMAN	Q5QNW6	H2B2F_HUMAN	HIST2H2BF	Histone H2B type 2-F	HIST1H2BH, HIST1H2BO	sp|P23527|H2B1O_HUMAN, sp|Q93079|H2B1H_HUMAN	0	0	0	0	0	0	0	75649.4	96877.3	61725.4	89076.6	0	0	29658.9	65414.4	20693.2	33841.5	0	0	76619.6	0	0	0	0	0	0	0	67379.9
PDSNFAER	PDS[79.9663]NFAER	M	S	2	9	8	2	3S(79.9663)	1	4S	sp|Q9UJ83|HACL1_HUMAN	Q9UJ83	HACL1_HUMAN	HACL1	2-hydroxyacyl-CoA lyase 1			212544	250327	281611	0	459494	240363	357447	546268	491078	252894	710372	0	451076	36830	422087	324225	336949	571011	225637	300052	370836	425142	148331	391276	25560.5	0	366387	123487
PDSNFAERSEEQVSGAK	PDSNFAERS[79.9663]EEQVSGAK	M	V	2	18	17	2	9S(79.9663)	1	10S	sp|Q9UJ83|HACL1_HUMAN	Q9UJ83	HACL1_HUMAN	HACL1	2-hydroxyacyl-CoA lyase 1			0	0	0	0	0	0	0	453849	0	0	564977	0	0	0	0	0	0	0	0	0	376343	0	0	0	0	0	0	0
PDSPGGSTQIQR	PDS[79.9663]PGGSTQIQR	K	Y	1288	1299	12	2	3S(79.9663)	1	1290S	sp|Q13459|MYO9B_HUMAN	Q13459	MYO9B_HUMAN	MYO9B	Unconventional myosin-IXb			638386	1.02133e+06	793667	1.55467e+06	894694	1.32623e+06	641956	1.11109e+06	850655	838080	1.11213e+06	1.02816e+06	878677	1.05755e+06	1.09217e+06	555797	648988	835137	839055	870791	711120	1.32119e+06	1.34177e+06	1519585	1.13338e+06	415616	855045	973908
PDSPGLQAPAGQQR	PDS[79.9663]PGLQAPAGQQR	R	A	311	324	14	2	3S(79.9663)	1	313S	sp|Q02410|APBA1_HUMAN	Q02410	APBA1_HUMAN	APBA1	Amyloid-beta A4 precursor protein-binding family A member 1			0	0	0	0	0	0	0	0	0	0	0	0	0	0	0	0	0	0	0	0	0	0	35878.1	32104.4	0	23661.7	0	0
PEDLEVKEVTKNTVTLTWNPPK	PEDLEVKEVT[79.9663]KNTVTLTWNPPK	R	Y	17647	17668	22	4	10T(79.9663)	1	17656T	sp|Q8WZ42|TITIN_HUMAN	Q8WZ42	TITIN_HUMAN	TTN	Titin			0	0	0	0	0	0	0	0	0	0	0	3.86563e+06	0	0	0	0	0	0	2.62336e+06	0	0	0	2.64409e+06	0	0	0	1.77838e+06	0
PEDVLLKHQASINELKR	PEDVLLKHQAS[79.9663]INELKR	K	T	500	516	17	3,4	11S(79.9663)	1	510S	sp|Q9H4G0|E41L1_HUMAN	Q9H4G0	E41L1_HUMAN	EPB41L1	Band 4.1-like protein 1			303299	203735	267052	218879	164436	257208	159404	101330	111193	250272	88710	324572	169487	174214	129514	239219	135972	140969	2.21233e+06	213637	192324	91899.6	277529	135569	122737	2.68701e+06	658837	396680
PEEMDKPLISLHLVDSDSSLAK	PEEMDKPLISLHLVDS[79.9663]DSSLAK	M	V	2	23	22	3	16S(79.9663)	1	17S	sp|Q658P3|STEA3_HUMAN	Q658P3	STEA3_HUMAN	STEAP3	Metalloreductase STEAP3			1.35431e+06	802987	125068	79632.7	778826	713171	915079	261919	192389	603299	86578.2	135828	140567	1.00972e+06	1.78606e+06	2.06223e+06	1.76117e+06	1.16466e+06	359845	1.11917e+06	1.32461e+06	109152	1.08802e+06	640931	92780.7	0	415512	337183
PEEMDKPLISLHLVDSDSSLAKVPDEAPK	PEEM[15.9949]DKPLIS[79.9663]LHLVDSDSSLAKVPDEAPK	M	V	2	30	29	3,4	10S(79.9663), 4M(15.9949)	1	11S	sp|Q658P3|STEA3_HUMAN	Q658P3	STEA3_HUMAN	STEAP3	Metalloreductase STEAP3			80670.1	198207	0	0	164433	38459.9	152602	0	86910.6	110899	15830.4	0	0	214947	516356	270942	0	229102	43580.4	491751	174658	0	178831	0	0	0	62257	79342.1
PEEMDKPLISLHLVDSDSSLAKVPDEAPK	PEEMDKPLISLHLVDSDS[79.9663]SLAKVPDEAPK	M	V	2	30	29	4	18S(79.9663)	1	19S	sp|Q658P3|STEA3_HUMAN	Q658P3	STEA3_HUMAN	STEAP3	Metalloreductase STEAP3			269494	0	0	0	0	141940	335498	0	0	73133.7	0	0	0	154604	1.15383e+06	396238	399194	146470	0	261213	297270	0	94452.6	484996	0	0	0	84780.8
PEEMDKPLISLHLVDSDSSLAKVPDEAPK	PEEMDKPLISLHLVDSDSS[79.9663]LAKVPDEAPK	M	V	2	30	29	4	19S(79.9663)	1	20S	sp|Q658P3|STEA3_HUMAN	Q658P3	STEA3_HUMAN	STEAP3	Metalloreductase STEAP3			0	0	0	0	66484	0	150574	0	0	0	0	0	0	0	0	155675	443047	0	0	0	118781	0	0	0	0	0	0	0
PEEMDKPLISLHLVDSDSSLAKVPDEAPK	PEEMDKPLISLHLVDS[79.9663]DS[79.9663]SLAKVPDEAPK	M	V	2	30	29	3,4	16S(79.9663), 18S(79.9663)	2	17S	sp|Q658P3|STEA3_HUMAN	Q658P3	STEA3_HUMAN	STEAP3	Metalloreductase STEAP3			28188	0	0	0	0	0	0	0	0	0	0	0	0	37598.2	57802.2	214695	0	0	0	0	0	0	68076.6	0	0	0	0	0
PEGAQARTAQSGALRDVSEELSR	PEGAQART[79.9663]AQSGALRDVSEELSR	K	Q	55	77	23	4	8T(79.9663)	1	62T	sp|P40222|TXLNA_HUMAN	P40222	TXLNA_HUMAN	TXLNA	Alpha-taxilin			0	0	0	0	0	323188	0	0	0	0	0	0	338773	531316	0	0	0	678541	147594	0	0	743274	328064	327811	0	0	0	0
PEIVDTCSLASPASVCR	PEIVDTC[57.0215]SLAS[79.9663]PASVC[57.0215]R	M	T	2	18	17	2	11S(79.9663), 16C(57.0215), 7C(57.0215)	1	12S	sp|P09960|LKHA4_HUMAN	P09960	LKHA4_HUMAN	LTA4H	Leukotriene A-4 hydrolase			0	0	89128.9	0	0	0	0	0	0	0	0	0	0	0	0	0	53287.3	0	0	74601.2	0	0	0	0	0	0	0	0
PEIVDTCSLASPASVCR	PEIVDTC[57.0215]SLASPAS[79.9663]VC[57.0215]R	M	T	2	18	17	2	14S(79.9663), 16C(57.0215), 7C(57.0215)	1	15S	sp|P09960|LKHA4_HUMAN	P09960	LKHA4_HUMAN	LTA4H	Leukotriene A-4 hydrolase			0	0	0	0	0	0	35114	0	0	0	48634	0	0	0	0	54100	0	58146.3	0	50959.6	40964.4	54870.8	0	26913.8	44261.6	22555	0	0
PEPAKSAPAPK	PEPAKS[79.9663]APAPK	M	K	2	12	11	2	6S(79.9663)	1	7S	sp|O60814|H2B1K_HUMAN	O60814	H2B1K_HUMAN	HIST1H2BK	Histone H2B type 1-K	H2BFS, HIST1H2BC, HIST1H2BJ, HIST2H2BE	sp|P06899|H2B1J_HUMAN, sp|P57053|H2BFS_HUMAN, sp|P62807|H2B1C_HUMAN, sp|Q16778|H2B2E_HUMAN	0	60279.9	69478	77494.9	79977.3	0	90988.5	125690	174114	107030	232539	33254.7	25519.8	82308.6	236143	0	168254	169184	83772.8	89518.1	92103.6	545328	0	76118	0	42640.1	0	66997
PEPTKSAPAPK	n[42.0106]PEPT[79.9663]KSAPAPK	M	K	2	12	11	2	4T(79.9663), N-term(42.0106)	1	5T	sp|P58876|H2B1D_HUMAN	P58876	H2B1D_HUMAN	HIST1H2BD	Histone H2B type 1-D			0	0	0	88773.1	187715	0	0	0	125440	0	0	0	0	0	0	0	0	34629.5	85905.9	0	0	0	0	0	82996.8	0	0	0
PEPTKSAPAPK	PEPTKS[79.9663]APAPK	M	K	2	12	11	2	6S(79.9663)	1	7S	sp|P58876|H2B1D_HUMAN	P58876	H2B1D_HUMAN	HIST1H2BD	Histone H2B type 1-D			0	0	32933.9	0	42944	0	0	0	0	45959.6	0	0	0	0	93654.1	24648.6	0	58934.7	0	38243.6	0	56426.8	30267.4	54175	0	0	0	0
PEPVKSAPVPK	PEPVKS[79.9663]APVPK	M	K	2	12	11	2	6S(79.9663)	1	7S	sp|Q99879|H2B1M_HUMAN	Q99879	H2B1M_HUMAN	HIST1H2BM	Histone H2B type 1-M			0	0	0	44622.9	0	0	0	0	65280.4	0	0	0	0	0	0	0	202677	0	0	0	0	0	17931.3	0	0	0	38251.7	0
PFFGNTFSPK	PFFGNTFS[79.9663]PK	M	K	2	11	10	2	8S(79.9663)	1	9S	sp|Q9Y3M2|CBY1_HUMAN	Q9Y3M2	CBY1_HUMAN	CBY1	Protein chibby homolog 1			0	0	0	0	0	0	0	0	0	0	0	0	0	0	0	0	0	0	0	0	0	0	13072.5	0	0	85778.6	0	0
PFLSSASLKEHPRGTLLSDGSPALSR	PFLS[79.9663]SASLKEHPRGT[79.9663]LLSDGS[79.9663]PALSR	K	N	318	343	26	3	15T(79.9663), 21S(79.9663), 4S(79.9663)	3	332T	sp|Q6ZSZ5|ARHGI_HUMAN	Q6ZSZ5	ARHGI_HUMAN	ARHGEF18	Rho guanine nucleotide exchange factor 18			6143466	0	6371700	0	0	0	10682486	0	0	0	0	6.61426e+06	0	0	0	10648574	678788	11073921	6.46925e+06	0	0	8929282	7982786	0	6046343	0	0	0
PFSAPKPQTSPSPK	PFSAPKPQTS[79.9663]PSPK	K	R	299	312	14	2,3	10S(79.9663)	1	308S	sp|Q01518|CAP1_HUMAN	Q01518	CAP1_HUMAN	CAP1	Adenylyl cyclase-associated protein 1			6.90993e+06	1.05178e+07	8.20699e+06	1.30401e+07	8.56502e+06	9.85264e+06	7.86508e+06	8.95794e+06	8.89369e+06	8.83202e+06	9.54093e+06	1.7681e+07	9.46027e+06	1.03246e+07	6.89343e+06	5.47087e+06	6.92401e+06	8.5712e+06	9.02057e+06	8.35595e+06	7.72519e+06	1.05485e+07	8.73468e+06	6.46372e+06	6.7199e+06	7.00106e+06	1.01946e+07	1.1889e+07
PFSAPKPQTSPSPK	PFSAPKPQTSPS[79.9663]PK	K	R	299	312	14	2,3	12S(79.9663)	1	310S	sp|Q01518|CAP1_HUMAN	Q01518	CAP1_HUMAN	CAP1	Adenylyl cyclase-associated protein 1			6816379	6.92667e+06	6.89467e+06	1.22188e+07	6.10407e+06	7.64786e+06	7320829	7.60642e+06	7.36953e+06	8.53822e+06	8248577	11050625	1135173	8580166	6.60158e+06	5236695	6.20857e+06	8962314	7135182	0	7.78223e+06	8612585	7520662	5951550	7.35948e+06	6.14194e+06	9.89028e+06	10981081
PFSNSHNALK	PFS[79.9663]NSHNALK	M	L	2	11	10	2	3S(79.9663)	1	4S	sp|P12277|KCRB_HUMAN	P12277	KCRB_HUMAN	CKB	Creatine kinase B-type			0	767076	45786.1	325953	0	0	37034.3	34304.8	0	0	0	0	0	297205	0	0	0	0	98666.1	49277.9	811455	0	0	38778.8	0	77846.2	50009	0
PFSNSHNALK	PFSNS[79.9663]HNALK	M	L	2	11	10	2	5S(79.9663)	1	6S	sp|P12277|KCRB_HUMAN	P12277	KCRB_HUMAN	CKB	Creatine kinase B-type			0	0	0	0	37725	51992.1	0	0	0	0	0	0	0	0	0	0	0	0	0	0	0	0	0	0	0	42259.2	0	0
PGLRPAPNSVDVDDFINTR	PGLRPAPNS[79.9663]VDVDDFINTR	R	I	706	724	19	2,3	9S(79.9663)	1	714S	sp|P55287|CAD11_HUMAN	P55287	CAD11_HUMAN	CDH11	Cadherin-11			38780.2	85709.2	0	144402	0	75902.3	65436.8	64313.8	0	77040.8	0	81603	42030.4	54534.3	65480.6	21638.9	0	27381.4	69345	54742.7	0	15871.4	104846	43482.9	0	0	0	92910.8
PGLVDSNPAPPESQEK	PGLVDS[79.9663]NPAPPESQEK	M	K	2	17	16	2	6S(79.9663)	1	7S	sp|Q14061|COX17_HUMAN	Q14061	COX17_HUMAN	COX17	Cytochrome c oxidase copper chaperone			0	71600	0	0	0	65351	75582.8	0	0	74768.7	0	0	0	0	0	0	0	0	0	0	0	0	51578.8	62221.9	0	0	0	0
PGPRSGRFSCEPAGGLTSLTEPPK	PGPRSGRFSC[57.0215]EPAGGLT[79.9663]S[79.9663]LTEPPK	K	G	216	239	24	3	10C(57.0215), 17T(79.9663), 18S(79.9663)	2	232T	sp|P19404|NDUV2_HUMAN	P19404	NDUV2_HUMAN	NDUFV2	NADH dehydrogenase [ubiquinone] flavoprotein 2, mitochondrial			1.31609e+06	1640138	0	0	1.11043e+06	1.40551e+06	0	507127	0	382165	276063	0	0	0	0	0	0	0	0	673067	0	0	0	0	0	0	0	0
PGPRSGRFSCEPAGGLTSLTEPPK	PGPRSGRFS[79.9663]C[57.0215]EPAGGLT[79.9663]SLTEPPK	K	G	216	239	24	3	10C(57.0215), 17T(79.9663), 9S(79.9663)	2	232T	sp|P19404|NDUV2_HUMAN	P19404	NDUV2_HUMAN	NDUFV2	NADH dehydrogenase [ubiquinone] flavoprotein 2, mitochondrial			0	0	0	0	1.49881e+06	1382116	522934	0	0	349368	0	0	0	473859	0	158087	0	0	0	0	387643	0	0	502783	0	0	0	0
PGPTPSGTNVGSSGR	PGPTPSGTNVGS[79.9663]SGR	M	S	2	16	15	2	12S(79.9663)	1	13S	sp|P60468|SC61B_HUMAN	P60468	SC61B_HUMAN	SEC61B	Protein transport protein Sec61 subunit beta			2.16701e+06	2.99635e+06	3.53685e+06	3.08152e+06	2.15103e+06	3.76708e+06	2.44901e+06	2.55579e+06	3.05069e+06	4.53532e+06	4.33145e+06	3.05019e+06	2.99593e+06	1.80141e+06	728534	3.82599e+06	1.56305e+06	765208	975447	2.20944e+06	2.39195e+06	862540	4.65811e+06	2.14977e+06	2.48423e+06	2.00598e+06	1.0226e+06	1.22419e+06
PGPTPSGTNVGSSGR	PGPT[79.9663]PSGTNVGSSGR	M	S	2	16	15	2	4T(79.9663)	1	5T	sp|P60468|SC61B_HUMAN	P60468	SC61B_HUMAN	SEC61B	Protein transport protein Sec61 subunit beta			0	0	165294	0	0	0	160127	0	0	0	135976	0	0	0	0	0	0	0	185232	0	0	0	0	0	200381	0	204390	0
PGPTPSGTNVGSSGR	PGPTPS[79.9663]GTNVGSSGR	M	S	2	16	15	2	6S(79.9663)	1	7S	sp|P60468|SC61B_HUMAN	P60468	SC61B_HUMAN	SEC61B	Protein transport protein Sec61 subunit beta			3.00033e+06	472304	105438	3.15985e+06	613125	426635	140515	246940	1.80663e+06	0	6.81349e+06	3.25986e+06	2.66683e+06	4.01594e+06	2.81051e+06	133194	0	645518	1.97534e+06	79682.9	42524.3	76098.6	2.07979e+06	2.31485e+06	85135.5	0	63992.7	200145
PGPTPSGTNVGSSGR	PGPTPSGT[79.9663]NVGSSGR	M	S	2	16	15	2	8T(79.9663)	1	9T	sp|P60468|SC61B_HUMAN	P60468	SC61B_HUMAN	SEC61B	Protein transport protein Sec61 subunit beta			236578	3.66304e+06	6133944	2.76826e+06	0	4.36614e+06	1.50106e+06	2.05006e+06	117060	0	690462	0	96235.9	0	1512538	2357136	0	0	3.34678e+06	5.84274e+06	975728	81995.3	94691.4	0	0	1.84267e+06	0	1.58212e+06
PGPTPSGTNVGSSGRSPSK	PGPTPSGTNVGSS[79.9663]GRSPSK	M	A	2	20	19	2,3	13S(79.9663)	1	14S	sp|P60468|SC61B_HUMAN	P60468	SC61B_HUMAN	SEC61B	Protein transport protein Sec61 subunit beta			1.51194e+06	3.15451e+06	2.57403e+06	1.71585e+06	1.32938e+06	1.73214e+06	2.049e+06	1364118	2.2661e+06	1.11851e+06	3.23506e+06	1.62115e+06	3.06981e+06	2.10619e+06	505371	1.92829e+06	965830	541965	2.00305e+06	2.21451e+06	2.72493e+06	378707	4.79417e+06	1078383	1.93381e+06	407202	457143	395201
PGPTPSGTNVGSSGRSPSK	PGPTPSGTNVGSSGRS[79.9663]PSK	M	A	2	20	19	2,3	16S(79.9663)	1	17S	sp|P60468|SC61B_HUMAN	P60468	SC61B_HUMAN	SEC61B	Protein transport protein Sec61 subunit beta			3.65959e+06	6.59815e+06	7.3814e+06	5.24271e+06	3.33165e+06	6.57978e+06	4310847	3.91614e+06	8241594	9.30807e+06	1.03002e+07	7946189	6.57449e+06	6.01776e+06	2.75473e+06	6.54969e+06	2.41032e+06	1.05831e+06	4.40801e+06	7.75836e+06	6.16642e+06	972516	1.16836e+07	3.83218e+06	5.41738e+06	3.05655e+06	3.74409e+06	2.78049e+06
PGPTPSGTNVGSSGRSPSKAVAAR	PGPTPSGTNVGSSGRSPS[79.9663]KAVAAR	M	A	2	25	24	3,4	18S(79.9663)	1	19S	sp|P60468|SC61B_HUMAN	P60468	SC61B_HUMAN	SEC61B	Protein transport protein Sec61 subunit beta			220171	223014	237006	0	0	0	1.66353e+06	0	716978	2071978	0	0	0	179573	0	0	0	0	266243	195235	351227	0	0	270233	0	0	0	0
PGQSPQLLIYTLSYRASGVPDR	PGQSPQLLIYT[79.9663]LS[79.9663]Y[79.9663]RASGVPDR	K	F	66	87	22	3	11T(79.9663), 13S(79.9663), 14Y(79.9663)	3	76T	sp|A0A087WW87|KV240_HUMAN	A0A087WW87	KV240_HUMAN	IGKV2-40	Immunoglobulin kappa variable 2-40	IGKV2D-40	sp|P01614|KVD40_HUMAN	0	0	0	0	0	962112	310108	558462	0	0	0	0	216612	290687	0	291288	0	0	0	0	0	0	0	362237	0	0	0	0
PGSAAKGSELSER	PGS[79.9663]AAKGSELSER	M	I	2	14	13	2	3S(79.9663)	1	4S	sp|P49770|EI2BB_HUMAN	P49770	EI2BB_HUMAN	EIF2B2	Translation initiation factor eIF-2B subunit beta			32160.2	0	30556.5	31419.7	28320.9	14795	0	26386.6	40234.2	31497.8	36126.1	0	29441.1	37954.7	0	23260.6	42069.2	0	34756.2	30099	67179.3	0	28939.8	41756.5	43654.2	0	0	0
PGSDTALTVDR	PGS[79.9663]DTALTVDR	M	T	2	12	11	2	3S(79.9663)	1	4S	sp|Q9ULS5|TMCC3_HUMAN	Q9ULS5	TMCC3_HUMAN	TMCC3	Transmembrane and coiled-coil domain protein 3			53952.9	0	0	59516.4	106099	63854.5	70633.7	103756	105260	55880.1	112284	66693.3	117308	24021.5	67758.9	38761.9	37793	46979.4	61349.5	36593.2	72548.7	70135.5	44008.8	60434.8	104864	73698.4	80975.9	62415.9
PGSFQSLSDALSDTPAK	PGS[79.9663]FQSLSDALSDTPAK	R	S	119	135	17	2	3S(79.9663)	1	121S	sp|Q9H9C1|SPE39_HUMAN	Q9H9C1	SPE39_HUMAN	VIPAS39	Spermatogenesis-defective protein 39 homolog			385265	254114	467493	351733	604387	222718	748883	438394	947284	442521	522445	254855	473538	731652	438089	559303	347143	316822	390440	187577	212334	442808	595312	784854	392602	494516	701991	485773
PGSLPLNAEACWPK	PGS[79.9663]LPLNAEAC[57.0215]WPK	M	D	2	15	14	2	11C(57.0215), 3S(79.9663)	1	4S	sp|Q01581|HMCS1_HUMAN	Q01581	HMCS1_HUMAN	HMGCS1	Hydroxymethylglutaryl-CoA synthase, cytoplasmic			159637	199179	292308	75326.9	226601	185358	235301	299348	965114	255532	710830	57337.9	228439	268714	182643	219156	226870	307488	199179	216143	183188	373201	236952	557908	208836	52534.6	173388	105042
PGSTGTWNPGSSER	PGSTGTWNPGS[79.9663]SER	R	G	354	367	14	2	11S(79.9663)	1	364S	sp|P02671|FIBA_HUMAN	P02671	FIBA_HUMAN	FGA	Fibrinogen alpha chain			98760.9	338838	89031.2	167137	70140.8	110161	149562	79962.6	130623	0	180088	185510	72930.2	0	406193	169470	95119.2	152323	133035	332871	247684	326862	109706	204450	90743.6	75993.3	54449.6	204788
PGSTGTWNPGSSER	PGSTGTWNPGSS[79.9663]ER	R	G	354	367	14	2	12S(79.9663)	1	365S	sp|P02671|FIBA_HUMAN	P02671	FIBA_HUMAN	FGA	Fibrinogen alpha chain			0	0	0	0	0	0	0	0	0	0	0	0	0	42672.5	347899	0	0	0	95448.6	0	0	294615	0	0	0	0	0	0
PGVIPSESNGLSRGSPSKK	PGVIPSESNGLS[79.9663]RGSPSKK	M	N	2	20	19	3	12S(79.9663)	1	13S	sp|O94782|UBP1_HUMAN	O94782	UBP1_HUMAN	USP1	Ubiquitin carboxyl-terminal hydrolase 1			0	0	0	0	0	0	0	0	89086.3	0	0	0	0	46352.4	0	0	0	0	0	0	0	0	126649	0	118828	64190.2	0	0
PGWLSSPTLGR	PGWLS[79.9663]SPTLGR	R	A	670	680	11	2	5S(79.9663)	1	674S	sp|Q5XPI4|RN123_HUMAN	Q5XPI4	RN123_HUMAN	RNF123	E3 ubiquitin-protein ligase RNF123			30377.8	0	0	0	22462.3	0	27614.4	0	26828.1	0	8443.31	41286.9	27183.8	0	0	0	0	30907.4	0	46334.7	0	23017.7	0	30282.8	0	0	42327.8	23516.2
PGWLSSPTLGR	PGWLSS[79.9663]PTLGR	R	A	670	680	11	2	6S(79.9663)	1	675S	sp|Q5XPI4|RN123_HUMAN	Q5XPI4	RN123_HUMAN	RNF123	E3 ubiquitin-protein ligase RNF123			0	32875.3	38159.2	41579.5	0	25176.9	0	25614.1	0	32149.7	27358.4	0	25026.5	24694	0	27540.2	0	0	37578.9	42993.1	34111.3	0	25256.3	34150.7	28471.5	27056.3	44123.1	0
PHEELPSLQRPR	PHEELPS[79.9663]LQRPR	M	Y	2	13	12	2,3	7S(79.9663)	1	8S	sp|Q13576|IQGA2_HUMAN	Q13576	IQGA2_HUMAN	IQGAP2	Ras GTPase-activating-like protein IQGAP2			81894.2	0	100569	0	100824	0	476157	0	0	0	0	0	0	0	0	983052	165803	223034	0	630925	0	0	0	0	0	0	0	0
PHKCTFEGCSKAYSR	PHKC[57.0215]T[79.9663]FEGC[57.0215]SKAYSR	K	L	502	516	15	3	4C(57.0215), 5T(79.9663), 9C(57.0215)	1	506T	sp|P10070|GLI2_HUMAN	P10070	GLI2_HUMAN	GLI2	Zinc finger protein GLI2			0	0	0	0	0	0	0	0	0	0	0	0	0	0	0	0	509050	289991	0	0	0	0	0	0	0	0	0	0
PHSYPALSAEQKK	PHS[79.9663]YPALSAEQKK	M	E	2	14	13	3	3S(79.9663)	1	4S	sp|P09972|ALDOC_HUMAN	P09972	ALDOC_HUMAN	ALDOC	Fructose-bisphosphate aldolase C			0	0	44574.6	0	0	0	0	0	0	0	36885.4	0	0	0	0	0	0	0	0	52529.5	30026.5	0	0	0	22576.7	0	0	0
PHTESLELQVR	PHT[79.9663]ES[79.9663]LELQVR	K	G	856	866	11	2	3T(79.9663), 5S(79.9663)	2	858T	sp|Q9BSJ8|ESYT1_HUMAN	Q9BSJ8	ESYT1_HUMAN	ESYT1	Extended synaptotagmin-1			132889	0	231260	0	275312	293801	203318	346174	182649	0	440722	0	0	183790	0	0	171927	262424	0	0	0	0	0	0	0	0	0	0
PIDVQVITHHMQR	PIDVQVIT[79.9663]HHM[15.9949]QR	K	Y	362	374	13	2	11M(15.9949), 8T(79.9663)	1	369T	sp|P61158|ARP3_HUMAN	P61158	ARP3_HUMAN	ACTR3	Actin-related protein 3			0	0	0	0	0	0	0	0	449646	0	0	721513	0	0	0	0	0	0	0	0	0	0	0	0	327938	0	0	0
PILKQLVSSSVHSK	PILKQLVSSS[79.9663]VHSK	M	R	2	15	14	2,3	10S(79.9663)	1	11S	sp|Q9H3Q1|BORG4_HUMAN	Q9H3Q1	BORG4_HUMAN	CDC42EP4	Cdc42 effector protein 4			0	0	0	0	0	0	0	0	0	0	0	0	0	0	0	0	0	0	28557.1	0	0	0	0	0	0	52471.4	14627.3	0
PITMYIPSGIR	PIT[79.9663]M[15.9949]YIPSGIR	R	S	224	234	11	2	3T(79.9663), 4M(15.9949)	1	226T	sp|Q32P44|EMAL3_HUMAN	Q32P44	EMAL3_HUMAN	EML3	Echinoderm microtubule-associated protein-like 3			1.31395e+06	2.03167e+06	1.38604e+06	3523979	438600	1.58086e+06	1.26793e+06	993006	369481	1.50651e+06	692912	784179	855342	493621	1.31056e+06	1.13753e+06	656990	0	1.46155e+06	1.32183e+06	1.10076e+06	474924	1.1405e+06	0	348414	240567	420463	954455
PITMYIPSGIR	PITM[15.9949]Y[79.9663]IPSGIR	R	S	224	234	11	2	4M(15.9949), 5Y(79.9663)	1	228Y	sp|Q32P44|EMAL3_HUMAN	Q32P44	EMAL3_HUMAN	EML3	Echinoderm microtubule-associated protein-like 3			1.31629e+06	2.03214e+06	1.38965e+06	0	0	0	1.27222e+06	0	0	0	0	0	0	0	0	0	0	694386	0	1.32106e+06	0	0	0	0	0	0	0	0
PKSVLLQRSSSEVEITTMK	PKSVLLQRS[79.9663]S[79.9663]SEVEITTM[15.9949]K	K	R	218	236	19	3	10S(79.9663), 18M(15.9949), 9S(79.9663)	2	227S	sp|A8MT70|ZBBX_HUMAN	A8MT70	ZBBX_HUMAN	ZBBX	Zinc finger B-box domain-containing protein 1			0	158134	82224.5	0	0	55450.7	0	0	0	0	0	0	0	0	137728	84097.8	0	63602.7	0	0	66090.8	59740.9	0	0	0	0	0	0
PLAKDLLHPSPEEEKR	PLAKDLLHPS[79.9663]PEEEKR	M	K	2	17	16	4	10S(79.9663)	1	11S	sp|P42677|RS27_HUMAN	P42677	RS27_HUMAN	RPS27	40S ribosomal protein S27			154227	204423	147431	342578	125573	184188	155037	152409	271178	234591	209543	301061	346004	203585	198802	130060	185932	168565	246180	247970	106572	239300	253891	204741	315423	133459	802958	404877
PLEGLSNGNNITSAPPFASAKAAADPK	PLEGLSNGNNITSAPPFAS[79.9663]AKAAADPK	K	V	84	110	27	4	19S(79.9663)	1	102S	sp|Q9UKX7|NUP50_HUMAN	Q9UKX7	NUP50_HUMAN	NUP50	Nuclear pore complex protein Nup50			0	0	0	0	0	0	0	0	0	0	0	0	0	0	3.32282e+06	1.38909e+06	0	0	0	0	0	0	0	0	0	0	0	0
PLGKCISHLTLHELLQGLQGLTLLPPGSSER	PLGKC[57.0215]IS[79.9663]HLT[79.9663]LHELLQGLQGLTLLPPGSSER	K	P	416	446	31	4,5	10T(79.9663), 5C(57.0215), 7S(79.9663)	2	425T	sp|C9JE40|PATL2_HUMAN	C9JE40	PATL2_HUMAN	PATL2	Protein PAT1 homolog 2			0	0	0	0	0	0	0	0	0	0	0	0	0	941971	0	0	0	0	0	0	0	335160	691786	0	0	0	0	422376
PLSGQAPGSPPSTRPPPWLSELPENTSLQEHGVK	PLSGQAPGS[79.9663]PPSTRPPPWLSELPENTSLQEHGVK	R	L	1043	1076	34	4	9S(79.9663)	1	1051S	sp|O94885|SASH1_HUMAN	O94885	SASH1_HUMAN	SASH1	SAM and SH3 domain-containing protein 1			0	0	0	0	0	0	0	0	0	0	0	0	23612.6	25492.9	0	0	0	0	0	0	0	0	0	0	0	0	0	0
PLSPGPCLDIPSILSNK	PLS[79.9663]PGPC[57.0215]LDIPSILSNK	K	Q	1753	1769	17	2,3	3S(79.9663), 7C(57.0215)	1	1755S	sp|Q8TEP8|CE192_HUMAN	Q8TEP8	CE192_HUMAN	CEP192	Centrosomal protein of 192 kDa			91677.8	0	161763	0	97868.8	0	101433	110391	0	86966.6	63750	0	0	0	0	93656.5	0	170670	31791.3	118827	0	0	0	0	0	0	0	0
PMFIVNTNVPR	PMFIVNT[79.9663]NVPR	M	A	2	12	11	2	7T(79.9663)	1	8T	sp|P14174|MIF_HUMAN	P14174	MIF_HUMAN	MIF	Macrophage migration inhibitory factor			38738.7	0	35055.3	25367.3	32138.7	28313.8	29454.6	33294.3	48168.2	47862.7	37921	42367.4	29160.1	53133.6	31054.6	0	0	0	38208.6	40727.6	36653.7	46076.4	28192.1	0	53179.8	33017	30716.9	28168.1
PNLPSESRSRSK	PNLPSESRSRS[79.9663]K	K	S	452	463	12	3	11S(79.9663)	1	462S	sp|Q08170|SRSF4_HUMAN	Q08170	SRSF4_HUMAN	SRSF4	Serine/arginine-rich splicing factor 4			0	0	0	0	0	0	0	58306.8	0	0	0	0	58622.1	0	0	0	0	0	0	0	0	0	0	43572.1	0	0	0	0
PNPSSTSSPYPLPEEIR	PNPS[79.9663]STSSPYPLPEEIR	M	N	2	18	17	2	4S(79.9663)	1	5S	sp|O75563|SKAP2_HUMAN	O75563	SKAP2_HUMAN	SKAP2	Src kinase-associated phosphoprotein 2			0	164655	228003	0	55985.7	138847	139176	109926	0	63292.3	0	217602	55289.7	133269	124672	158441	0	125835	124934	149511	125467	0	106407	0	72595.4	0	209229	0
PNPSSTSSPYPLPEEIR	PNPSS[79.9663]TSSPYPLPEEIR	M	N	2	18	17	2	5S(79.9663)	1	6S	sp|O75563|SKAP2_HUMAN	O75563	SKAP2_HUMAN	SKAP2	Src kinase-associated phosphoprotein 2			0	0	226828	0	0	31854.8	0	0	0	0	0	225462	0	118272	0	158371	0	93591.9	132948	149270	115521	117512	89114.4	0	0	0	187808	0
PPAPDPFARSSPR	PPAPDPFARS[79.9663]SPR	K	T	1352	1364	13	2,3	10S(79.9663)	1	1361S	sp|O75116|ROCK2_HUMAN	O75116	ROCK2_HUMAN	ROCK2	Rho-associated protein kinase 2			820407	917884	974816	1.69526e+06	959013	757961	936737	1.01374e+06	2.44948e+06	1.06536e+06	1.01822e+06	898054	1.66661e+06	1.81152e+06	546235	476253	701832	855508	989854	1031300	993151	842022	992785	2.02453e+06	1.21258e+06	331092	1.29256e+06	793805
PPGPDLSPDGPR	PPGPDLS[79.9663]PDGPR	R	S	567	578	12	2,3	7S(79.9663)	1	573S	sp|P22455|FGFR4_HUMAN	P22455	FGFR4_HUMAN	FGFR4	Fibroblast growth factor receptor 4			532420	376712	466368	0	410099	371488	463840	280852	0	0	0	520785	0	332704	0	0	0	229999	0	364131	0	332619	217702	0	0	380452	271489	419793
PPPDVDGMITLKVDNLTYR	PPPDVDGMIT[79.9663]LKVDNLTYR	R	T	6	24	19	3,4	10T(79.9663)	1	15T	sp|Q9BRL6|SRSF8_HUMAN	Q9BRL6	SRSF8_HUMAN	SRSF8	Serine/arginine-rich splicing factor 8			0	0	0	1.16018e+06	0	0	0	0	0	0	0	0	0	0	0	0	0	0	0	0	0	260249	0	78748.9	0	0	0	0
PPPQLVSTSNRAYMR	PPPQLVS[79.9663]TSNRAYM[15.9949]R	R	N	1546	1560	15	3	14M(15.9949), 7S(79.9663)	1	1552S	sp|Q8WWI1|LMO7_HUMAN	Q8WWI1	LMO7_HUMAN	LMO7	LIM domain only protein 7			0	0	0	0	0	0	0	0	0	0	0	0	0	0	0	0	917880	0	0	118064	0	0	0	156843	0	0	0	0
PPQLQNGLNLSAK	PPQLQNGLNLS[79.9663]AK	M	V	2	14	13	2	11S(79.9663)	1	12S	sp|P35558|PCKGC_HUMAN	P35558	PCKGC_HUMAN	PCK1	Phosphoenolpyruvate carboxykinase, cytosolic [GTP]			0	0	0	0	0	0	0	0	0	0	0	0	0	0	0	0	25118.8	0	0	45660.5	0	0	0	0	0	0	0	0
PPRPDSPATTPNISVK	PPRPDS[79.9663]PATTPNISVK	K	K	182	197	16	2,3	6S(79.9663)	1	187S	sp|P32519|ELF1_HUMAN	P32519	ELF1_HUMAN	ELF1	ETS-related transcription factor Elf-1			417477	458841	354954	474091	372003	411689	471985	406402	603538	831538	772345	625312	822665	702842	424798	293710	447406	627636	403522	523542	603014	353594	436342	310036	447068	146429	1.1663e+06	727426
PPSPEPSTK	PPS[79.9663]PEPSTK	R	V	2100	2108	9	2	3S(79.9663)	1	2102S	sp|Q01082|SPTB2_HUMAN	Q01082	SPTB2_HUMAN	SPTBN1	Spectrin beta chain, non-erythrocytic 1			2.00948e+06	2.89244e+06	2.63373e+06	1.71838e+06	2.49414e+06	1.90515e+06	2.21103e+06	2846254	1.47417e+06	3.2916e+06	2.29452e+06	1.37333e+06	1.5083e+06	2.61879e+06	4.13024e+06	2.81292e+06	3.62198e+06	3.84873e+06	3.55791e+06	3.01584e+06	4.04856e+06	2.16288e+06	1.90497e+06	2.04889e+06	1.49237e+06	1.38118e+06	1.66391e+06	2.49798e+06
PPTDLTHFK	PPT[79.9663]DLT[79.9663]HFK	R	E	692	700	9	2	3T(79.9663), 6T(79.9663)	2	694T	sp|Q9BWU0|NADAP_HUMAN	Q9BWU0	NADAP_HUMAN	SLC4A1AP	Kanadaptin			132742	130504	225621	0	123820	0	128415	0	51330.8	168745	0	121417	0	242245	59188.5	201174	0	0	0	77900	83246.9	0	129089	0	0	0	0	50734.3
PQNLLIDDKGTIK	PQNLLIDDKGT[79.9663]IK	K	L	131	143	13	2	11T(79.9663)	1	141T	sp|P06493|CDK1_HUMAN	P06493	CDK1_HUMAN	CDK1	Cyclin-dependent kinase 1			0	0	0	0	0	167978	0	0	0	0	0	0	72583.1	0	0	0	117839	159946	0	0	0	0	129759	0	0	0	0	0
PQSPVIQAAAVSPK	PQSPVIQAAAVS[79.9663]PK	K	F	216	229	14	2	12S(79.9663)	1	227S	sp|Q9Y6D5|BIG2_HUMAN	Q9Y6D5	BIG2_HUMAN	ARFGEF2	Brefeldin A-inhibited guanine nucleotide-exchange protein 2			382995	308161	366844	620511	589396	425860	582507	314437	1.12907e+06	535513	748430	538081	783324	245168	438720	680312	276966	465738	396879	584033	572164	1.31814e+06	680803	1.29936e+06	803689	319794	441448	398491
PQTVILPGPAPWGFR	PQT[79.9663]VILPGPAPWGFR	M	L	2	16	15	2	3T(79.9663)	1	4T	sp|Q53GG5|PDLI3_HUMAN	Q53GG5	PDLI3_HUMAN	PDLIM3	PDZ and LIM domain protein 3			0	35068.3	0	54005.9	0	0	0	0	0	0	0	0	0	0	0	0	0	0	0	0	0	0	0	0	0	0	0	0
PRPATSTPDLASHR	PRPAT[79.9663]STPDLASHR	R	H	573	586	14	3	5T(79.9663)	1	577T	sp|Q15678|PTN14_HUMAN	Q15678	PTN14_HUMAN	PTPN14	Tyrosine-protein phosphatase non-receptor type 14			0	34460.1	0	31878.3	0	30413.3	32044	24650.7	48813.1	33094.5	0	45919.5	45588.4	0	23440.5	0	0	32982.4	29886.8	0	0	38289	38883.4	42030	0	0	0	52586.2
PRPATSTPDLASHR	PRPATS[79.9663]TPDLASHR	R	H	573	586	14	3	6S(79.9663)	1	578S	sp|Q15678|PTN14_HUMAN	Q15678	PTN14_HUMAN	PTPN14	Tyrosine-protein phosphatase non-receptor type 14			29309.2	0	0	37072.1	0	0	0	38948.4	0	0	0	38252.1	0	0	25354.7	0	0	0	0	0	0	0	31131.3	0	0	0	0	50702.2
PRSPNMQDLKR	PRS[79.9663]PNMQDLKR	R	R	215	225	11	3	3S(79.9663)	1	217S	sp|Q6T310|RSLBA_HUMAN	Q6T310	RSLBA_HUMAN	RASL11A	Ras-like protein family member 11A			0	0	0	140654	0	57936.1	82139.7	71290.6	50462.5	0	0	60352.7	0	0	87242.5	0	0	0	0	0	0	29024.3	0	68099.9	0	54612.9	0	0
PRSPQPPSR	PRS[79.9663]PQPPSR	K	Q	485	493	9	2	3S(79.9663)	1	487S	sp|Q86VM9|ZCH18_HUMAN	Q86VM9	ZCH18_HUMAN	ZC3H18	Zinc finger CCCH domain-containing protein 18			0	36015	92432.1	117976	56529	0	0	117769	34864.4	112875	0	23608.1	0	0	0	0	0	187368	140987	0	0	0	82719.5	33873.7	0	102425	0	0
PRSPSPPR	PRSPS[79.9663]PPR	R	Q	390	397	8	2	5S(79.9663)	1	394S	sp|E7EW31|PROB1_HUMAN	E7EW31	PROB1_HUMAN	PROB1	Proline-rich basic protein 1			0	0	23811.4	37119.7	0	0	0	0	68527.2	0	0	0	0	0	0	0	0	0	0	0	0	0	0	0	0	0	0	0
PSAAEGGSTTLR	PSAAEGGS[79.9663]TT[79.9663]LR	R	R	2206	2217	12	2	10T(79.9663), 8S(79.9663)	2	2215T	sp|O95180|CAC1H_HUMAN	O95180	CAC1H_HUMAN	CACNA1H	Voltage-dependent T-type calcium channel subunit alpha-1H			0	0	0	0	0	0	0	0	0	0	0	0	0	137932	0	0	0	250265	0	338098	369678	0	177833	0	0	0	0	0
PSAPSPPPR	PS[79.9663]APS[79.9663]PPPR	R	S	20	28	9	2	2S(79.9663), 5S(79.9663)	2	21S	sp|Q8IV50|LYSM2_HUMAN	Q8IV50	LYSM2_HUMAN	LYSMD2	LysM and putative peptidoglycan-binding domain-containing protein 2			0	0	0	0	0	0	0	0	388607	0	0	0	0	0	0	0	0	454941	0	0	525754	49304.9	0	0	0	0	0	0
PSEATSDRSEGSSR	PSEATSDRSEGS[79.9663]SR	K	D	764	777	14	2	12S(79.9663)	1	775S	sp|Q9Y6X8|ZHX2_HUMAN	Q9Y6X8	ZHX2_HUMAN	ZHX2	Zinc fingers and homeoboxes protein 2			0	723107	0	0	0	0	0	0	1.12789e+06	0	0	0	0	0	0	0	581697	0	0	0	2308108	0	485561	0	0	0	0	0
PSETPQAEVGPTGCPHR	PS[79.9663]ETPQAEVGPTGC[57.0215]PHR	M	S	2	18	17	2,3	14C(57.0215), 2S(79.9663)	1	3S	sp|P0DN79|CBSL_HUMAN	P0DN79	CBSL_HUMAN	CBSL	Cystathionine beta-synthase-like protein	CBS	sp|P35520|CBS_HUMAN	78922.4	0	87482.9	0	83797.6	68251.9	52877.2	75349.3	132955	57936.4	79917.1	0	0	110406	0	88871.4	64156.1	0	87997.8	114698	51184.7	0	56343.3	362841	343110	0	0	0
PSETPQAEVGPTGCPHRSGPHSAK	PSETPQAEVGPT[79.9663]GC[57.0215]PHRSGPHSAK	M	G	2	25	24	4	12T(79.9663), 14C(57.0215)	1	13T	sp|P0DN79|CBSL_HUMAN	P0DN79	CBSL_HUMAN	CBSL	Cystathionine beta-synthase-like protein	CBS	sp|P35520|CBS_HUMAN	0	0	29589.1	0	26778.6	0	22989.5	10566.1	0	0	0	0	11888.2	0	0	30541.4	0	0	0	0	0	0	0	0	0	0	0	0
PSETPQAEVGPTGCPHRSGPHSAK	PSETPQAEVGPTGC[57.0215]PHRS[79.9663]GPHSAK	M	G	2	25	24	4	14C(57.0215), 18S(79.9663)	1	19S	sp|P0DN79|CBSL_HUMAN	P0DN79	CBSL_HUMAN	CBSL	Cystathionine beta-synthase-like protein	CBS	sp|P35520|CBS_HUMAN	25430.9	0	0	0	0	0	0	0	26391.9	0	0	0	0	48044.2	0	0	38579.3	0	0	0	0	0	0	52363.4	0	0	0	0
PSFDEALQR	PS[79.9663]FDEALQR	M	V	2	10	9	2	2S(79.9663)	1	3S	sp|O75751|S22A3_HUMAN	O75751	S22A3_HUMAN	SLC22A3	Solute carrier family 22 member 3			0	0	0	0	0	0	0	0	0	0	0	0	0	0	0	0	0	0	0	0	0	23496.2	0	22241	0	0	0	0
PSKGPLQSVQVFGR	PS[79.9663]KGPLQSVQVFGR	M	K	2	15	14	2,3	2S(79.9663)	1	3S	sp|P62249|RS16_HUMAN	P62249	RS16_HUMAN	RPS16	40S ribosomal protein S16			49841.1	0	0	0	74041	51577.9	55052.8	0	62336.3	0	63806.5	25125.1	45347.2	47390.1	0	34875.8	73856.5	55074	26528.2	34035	45490.8	41290.4	28329	26959.4	75262.4	34458.3	56370.1	0
PSLPSSPSPGLPK	PS[79.9663]LPSSPSPGLPK	R	A	136	148	13	2	2S(79.9663)	1	137S	sp|O43294|TGFI1_HUMAN	O43294	TGFI1_HUMAN	TGFB1I1	Transforming growth factor beta-1-induced transcript 1 protein			71795.9	203261	41688.3	477311	94617.3	104997	153104	92375.7	42597.8	98710.2	41028.1	139099	67408.4	90940.9	186688	45393.2	82588.8	136716	129639	48983.3	65103.2	43224.2	118805	94201.8	0	132205	106201	202298
PSMSPTPLDR	PSM[15.9949]S[79.9663]PTPLDR	R	C	2120	2129	10	2	3M(15.9949), 4S(79.9663)	1	2123S	sp|Q9UQ35|SRRM2_HUMAN	Q9UQ35	SRRM2_HUMAN	SRRM2	Serine/arginine repetitive matrix protein 2			1.67142e+06	944866	1.7098e+06	1.28808e+06	2.02994e+06	1.72553e+06	1807563	1.61261e+06	1.72309e+06	1.90292e+06	2.19793e+06	2.41206e+06	1.47374e+06	1.80907e+06	1.65838e+06	1.64177e+06	1.28597e+06	1.81123e+06	2.11795e+06	1.63462e+06	2.07072e+06	3.83652e+06	2.11174e+06	2.52469e+06	2.01574e+06	2.17941e+06	1.9575e+06	1.76971e+06
PSPAISVSVSAPAFYAPQKK	PSPAISVSVS[79.9663]APAFYAPQKK	R	F	6	25	20	2,3	10S(79.9663)	1	15S	sp|Q15942|ZYX_HUMAN	Q15942	ZYX_HUMAN	ZYX	Zyxin			744868	273135	128301	660416	607460	356491	560598	577136	364715	745742	170440	802112	799211	768900	191957	0	225148	379874	225897	114649	579231	109571	492063	479551	583463	281154	358350	446536
PSPAISVSVSAPAFYAPQKK	PSPAISVSVSAPAFY[79.9663]APQKK	R	F	6	25	20	2	15Y(79.9663)	1	20Y	sp|Q15942|ZYX_HUMAN	Q15942	ZYX_HUMAN	ZYX	Zyxin			0	0	0	0	0	0	0	0	0	62506.9	0	65956.2	0	0	0	0	0	0	0	0	0	0	0	0	0	0	0	0
PSPAQKAAMWASTPR	PS[79.9663]PAQKAAMWASTPR	R	A	582	596	15	2	2S(79.9663)	1	583S	sp|Q8IY67|RAVR1_HUMAN	Q8IY67	RAVR1_HUMAN	RAVER1	Ribonucleoprotein PTB-binding 1			0	197741	0	0	238994	189438	0	134094	391420	224441	207308	0	414539	213084	88741.8	0	0	0	0	0	155113	116071	180016	259829	228739	0	205514	325778
PSPLGPPCLPVMDPETTLEEPETAR	PS[79.9663]PLGPPC[57.0215]LPVMDPETTLEEPETAR	M	L	2	26	25	3	2S(79.9663), 8C(57.0215)	1	3S	sp|Q9NWS9|ZN446_HUMAN	Q9NWS9	ZN446_HUMAN	ZNF446	Zinc finger protein 446			0	0	73447.4	28340.6	42864.4	58108.2	0	64862.8	72713.9	6817.39	126936	124958	18543.9	9295.82	0	6608.31	0	26657.5	9987.37	26573.7	29409	151675	13995.2	37258	0	57307.9	0	25761.9
PSPPPNVDYPLDGEK	PSPPPNVDY[79.9663]PLDGEK	R	I	240	254	15	2	9Y(79.9663)	1	248Y	sp|Q9NZ32|ARP10_HUMAN	Q9NZ32	ARP10_HUMAN	ACTR10	Actin-related protein 10			0	0	0	0	0	127113	0	0	0	0	0	0	0	0	0	0	0	0	0	0	0	0	104105	0	450006	0	0	0
PSPQTDTPGPELQSPK	PS[79.9663]PQTDTPGPELQSPK	M	E	2	17	16	2	2S(79.9663)	1	3S	sp|Q17RC7|EX3L4_HUMAN	Q17RC7	EX3L4_HUMAN	EXOC3L4	Exocyst complex component 3-like protein 4			224451	237649	252930	0	232799	290171	342068	155754	450231	160812	102250	0	0	136386	411061	182697	281228	176922	144212	265881	610490	0	96639.5	163111	0	0	241780	0
PSQEQSASASSGQPQAPLNR	PS[79.9663]QEQSASASSGQPQAPLNR	R	E	955	974	20	2	2S(79.9663)	1	956S	sp|Q5T1M5|FKB15_HUMAN	Q5T1M5	FKB15_HUMAN	FKBP15	FK506-binding protein 15			146679	156476	112543	121524	131711	121690	207539	202214	165197	206861	135657	200809	109554	121617	165830	121409	91140.5	193238	95240.6	150264	115953	277299	152129	87804.4	64300.3	43280.2	126339	93417.6
PSQVSLK	PS[79.9663]QVSLK	R	P	168	174	7	2	2S(79.9663)	1	169S	sp|Q5T1R4|ZEP3_HUMAN	Q5T1R4	ZEP3_HUMAN	HIVEP3	Transcription factor HIVEP3			22333	0	0	0	0	50531.9	0	0	0	0	0	0	0	0	0	0	0	0	0	0	0	0	0	39135.3	0	0	0	0
PSSGNIPSSPTASGGGSPTSPR	PSSGNIPSSPTAS[79.9663]GGGSPTSPR	R	A	428	449	22	2	13S(79.9663)	1	440S	sp|Q9UBW5|BIN2_HUMAN	Q9UBW5	BIN2_HUMAN	BIN2	Bridging integrator 2			34699.9	0	0	49727.8	0	85423.7	56535.6	0	0	0	56639.2	108192	111655	416534	217145	74330.1	0	227401	54608.7	0	0	0	149542	0	0	259452	0	0
PSSGNIPSSPTASGGGSPTSPR	PSSGNIPSSPTASGGGS[79.9663]PTSPR	R	A	428	449	22	2	17S(79.9663)	1	444S	sp|Q9UBW5|BIN2_HUMAN	Q9UBW5	BIN2_HUMAN	BIN2	Bridging integrator 2			813169	1.05829e+06	523756	861033	719473	833344	655265	1.0212e+06	337956	881708	793976	1.65392e+06	659428	639851	1.97446e+06	530420	204587	2.06504e+06	907657	1.08197e+06	1.10412e+06	1206085	982270	697140	1.13938e+06	266746	708927	1.02738e+06
PSSLLGAAMPASTSAAALQEALENAGR	PSSLLGAAMPAS[79.9663]TSAAALQEALENAGR	M	L	2	28	27	3	12S(79.9663)	1	13S	sp|O75694|NU155_HUMAN	O75694	NU155_HUMAN	NUP155	Nuclear pore complex protein Nup155			0	0	0	0	0	65568.6	0	0	0	0	9334.52	0	0	0	0	0	0	0	0	0	0	0	0	0	18452.3	13810	22652	0
PSSLLGAAMPASTSAAALQEALENAGR	PS[79.9663]SLLGAAMPASTSAAALQEALENAGR	M	L	2	28	27	3	2S(79.9663)	1	3S	sp|O75694|NU155_HUMAN	O75694	NU155_HUMAN	NUP155	Nuclear pore complex protein Nup155			99859.4	27388.9	14691.3	65677.9	79489.5	81207.1	79768.8	59448.9	153890	94443.6	84781.4	41406.8	59584.2	119866	57145.2	51335.3	49352.9	75995.6	74804.5	51817.3	73559.3	57694.2	66617.1	76332.9	85362	91429.9	73756.9	52265
PSSPLRVAVVCSSNQNR	PS[79.9663]SPLRVAVVC[57.0215]SSNQNR	M	S	2	18	17	3	11C(57.0215), 2S(79.9663)	1	3S	sp|Q9NP77|SSU72_HUMAN	Q9NP77	SSU72_HUMAN	SSU72	RNA polymerase II subunit A C-terminal domain phosphatase SSU72			0	0	0	0	0	0	0	0	26864.9	0	18771.1	0	0	0	0	0	0	0	0	0	0	0	0	0	41321.4	0	0	0
PSSREDSLEAGLPLQVRGYPEEK	PSSREDSLEAGLPLQVRGY[79.9663]PEEK	R	K	396	418	23	4	19Y(79.9663)	1	414Y	sp|P10645|CMGA_HUMAN	P10645	CMGA_HUMAN	CHGA	Chromogranin-A			0	0	0	0	0	0	0	0	0	0	0	0	0	0	0	0	0	0	0	0	166924	0	28586.1	0	0	0	0	135248
PSSSDTALGGGGGLSWAEK	PS[79.9663]SSDTALGGGGGLSWAEK	M	K	2	20	19	2	2S(79.9663)	1	3S	sp|Q14004|CDK13_HUMAN	Q14004	CDK13_HUMAN	CDK13	Cyclin-dependent kinase 13			0	0	46683.6	0	0	0	41805.1	52918.4	96792	0	103116	0	39242.5	39608.4	0	0	0	0	0	0	52451.4	92539.2	35293.1	54547.9	40121.6	0	91278.3	0
PSSSVTPR	PSS[79.9663]SVTPR	K	H	426	433	8	2	3S(79.9663)	1	428S	sp|Q8IWR0|Z3H7A_HUMAN	Q8IWR0	Z3H7A_HUMAN	ZC3H7A	Zinc finger CCCH domain-containing protein 7A			0	0	0	0	0	0	0	0	0	0	0	0	0	0	0	0	0	0	0	0	0	59414.2	0	0	60699.4	0	108958	0
PSSVTALGQAR	PS[79.9663]SVTALGQAR	M	S	2	12	11	2	2S(79.9663)	1	3S	sp|Q86WA9|S2611_HUMAN	Q86WA9	S2611_HUMAN	SLC26A11	Sodium-independent sulfate anion transporter			103033	0	124336	59005.3	0	0	114517	122168	186068	109092	0	57642.2	87259.5	0	84757.9	81544.8	0	96687.6	202271	118272	85247.2	125966	0	94179.3	154029	242510	76497.7	47978.3
PSSVTALGQAR	PSS[79.9663]VTALGQAR	M	S	2	12	11	2	3S(79.9663)	1	4S	sp|Q86WA9|S2611_HUMAN	Q86WA9	S2611_HUMAN	SLC26A11	Sodium-independent sulfate anion transporter			67726.5	105028	121415	59490.9	122734	105125	84151.6	114918	165647	112078	169489	0	95368.5	159526	81691.8	81544.8	100068	100578	218122	80115.1	101892	128949	114659	92065.3	151209	110004	82040.7	0
PSVPPSPGR	PS[79.9663]VPPSPGR	R	L	1521	1529	9	2	2S(79.9663)	1	1522S	sp|Q9Y2I7|FYV1_HUMAN	Q9Y2I7	FYV1_HUMAN	PIKFYVE	1-phosphatidylinositol 3-phosphate 5-kinase			87133.1	86332	55433.2	75415.9	0	37076.4	0	0	0	69602.8	0	0	0	0	0	0	0	0	55082.9	84683.9	0	72450.3	0	0	0	0	0	0
PTPDATTPQAK	PT[79.9663]PDATTPQAK	M	G	2	12	11	1,2	2T(79.9663)	1	3T	sp|P07101|TY3H_HUMAN	P07101	TY3H_HUMAN	TH	Tyrosine 3-monooxygenase			43152.5	175278	75934.9	0	0	0	44111.4	0	0	0	0	0	0	0	208162	64047.9	0	37472.4	890890	50917.5	0	0	0	0	0	644518	0	0
PTQRDSSTMSHTVAGGGSGDHSHQVR	PT[79.9663]QRDSSTMSHTVAGGGSGDHSHQVR	M	V	2	27	26	4,5	2T(79.9663)	1	3T	sp|P41743|KPCI_HUMAN	P41743	KPCI_HUMAN	PRKCI	Protein kinase C iota type			0	0	0	0	0	0	0	0	0	0	0	0	0	0	0	0	0	0	0	0	0	0	0	0	57832.5	0	67786.5	0
PTQRDSSTMSHTVAGGGSGDHSHQVR	PTQRDSS[79.9663]TMSHTVAGGGSGDHSHQVR	M	V	2	27	26	5	7S(79.9663)	1	8S	sp|P41743|KPCI_HUMAN	P41743	KPCI_HUMAN	PRKCI	Protein kinase C iota type			0	0	0	0	0	0	0	0	0	0	0	0	0	0	0	0	0	0	0	0	0	0	0	0	18975.3	0	33554.7	0
PTSPEKFSVPHVCAR	PT[79.9663]SPEKFSVPHVC[57.0215]AR	R	F	1439	1453	15	3	13C(57.0215), 2T(79.9663)	1	1440T	sp|O15027|SC16A_HUMAN	O15027	SC16A_HUMAN	SEC16A	Protein transport protein Sec16A			58353.6	40429.1	45751.7	51545.6	78172.9	54685.3	47914.2	59755.7	82172.1	65441.1	72270.6	65162.6	85498.3	78427.7	44010.9	43381.7	0	55935.6	34492.7	53030.4	67428.7	94631.1	44945.8	107670	145968	37842.9	51605.2	46928.4
PTTQQSPQDEQEKLLDEAIQAVK	PTTQQS[79.9663]PQDEQEKLLDEAIQAVK	M	V	2	24	23	3	6S(79.9663)	1	7S	sp|Q96QK1|VPS35_HUMAN	Q96QK1	VPS35_HUMAN	VPS35	Vacuolar protein sorting-associated protein 35			0	0	0	0	0	0	0	0	0	0	0	0	0	0	0	0	0	0	37259.8	0	0	135044	0	0	0	133303	0	0
PVESPGDPNQLTR	PVES[79.9663]PGDPNQLTR	K	K	379	391	13	2	4S(79.9663)	1	382S	sp|Q96QC0|PP1RA_HUMAN	Q96QC0	PP1RA_HUMAN	PPP1R10	Serine/threonine-protein phosphatase 1 regulatory subunit 10			134980	0	176664	0	0	0	0	331692	0	225842	164115	0	0	0	0	0	0	0	0	0	0	221973	0	130632	83576.1	0	0	0
PVGSPLFK	PVGS[79.9663]PLFK	K	F	280	287	8	2	4S(79.9663)	1	283S	sp|Q92576|PHF3_HUMAN	Q92576	PHF3_HUMAN	PHF3	PHD finger protein 3			226792	175918	325025	210615	152257	288786	259978	274345	189490	346081	244081	372905	380153	360817	117417	277580	167535	142396	141013	326516	291977	298055	263561	314902	140551	143847	206903	180663
PVHTLSPGAPSAPALPCR	PVHT[79.9663]LSPGAPSAPALPC[57.0215]R	M	L	2	19	18	2,3	17C(57.0215), 4T(79.9663)	1	5T	sp|Q9BQ89|F110A_HUMAN	Q9BQ89	F110A_HUMAN	FAM110A	Protein FAM110A			0	0	0	0	0	0	0	0	0	0	0	0	0	0	0	0	0	0	0	0	0	0	0	0	0	0	52191.8	45329.1
PVHTLSPGAPSAPALPCR	PVHTLS[79.9663]PGAPSAPALPC[57.0215]R	M	L	2	19	18	2	17C(57.0215), 6S(79.9663)	1	7S	sp|Q9BQ89|F110A_HUMAN	Q9BQ89	F110A_HUMAN	FAM110A	Protein FAM110A			0	0	0	0	0	0	0	0	0	0	0	0	0	0	0	0	0	0	0	0	0	0	0	0	0	45850.8	0	55639.2
PVIGVNTDPERSEGHLCLPVR	PVIGVNTDPERS[79.9663]EGHLC[57.0215]LPVR	K	Y	177	197	21	3,4	12S(79.9663), 17C(57.0215)	1	188S	sp|Q4G0N4|NAKD2_HUMAN	Q4G0N4	NAKD2_HUMAN	NADK2	NAD kinase 2, mitochondrial			299248	290971	457120	36324.4	389485	615915	553855	268247	310971	211744	220006	224035	139511	284579	560736	494534	391696	519416	148912	406377	504859	341929	315474	369021	129306	0	77409.3	95909.6
PVPDSPVSVTRL	PVPDS[79.9663]PVSVTRL	R	-	748	759	12	2	5S(79.9663)	1	752S	sp|Q9BXS9|S26A6_HUMAN	Q9BXS9	S26A6_HUMAN	SLC26A6	Solute carrier family 26 member 6			27114.9	0	0	0	0	0	160713	40462.6	82075.5	0	49668.7	32025.2	46122	75683.3	55552.3	0	0	53759.4	0	30517.1	20825.4	104681	36221.9	84703.9	91441	0	63441.7	42809.1
PVQLSEHPEWNESMHSLR	PVQLSEHPEWNES[79.9663]MHSLR	M	I	2	19	18	3	13S(79.9663)	1	14S	sp|Q8WVQ1|CANT1_HUMAN	Q8WVQ1	CANT1_HUMAN	CANT1	Soluble calcium-activated nucleotidase 1			0	0	0	0	0	0	0	0	0	0	0	0	29653.1	0	0	0	0	0	0	0	0	0	28127.4	0	0	0	64545.3	21985.6
PVSSAASVYAGAGGSGSR	PVSSAASVYAGAGGS[79.9663]GSR	R	I	28	45	18	2,3	15S(79.9663)	1	42S	sp|P05783|K1C18_HUMAN	P05783	K1C18_HUMAN	KRT18	Keratin, type I cytoskeletal 18			1.01086e+06	159198	467802	60897.5	635629	562943	1.09456e+06	856372	425240	400656	705207	1.83558e+06	569768	623086	249174	520037	380728	843344	158287	243830	1681463	976240	188836	557688	604944	0	576674	488920
PVSSAASVYAGAGGSGSR	PVSSAASVYAGAGGSGS[79.9663]R	R	I	28	45	18	2	17S(79.9663)	1	44S	sp|P05783|K1C18_HUMAN	P05783	K1C18_HUMAN	KRT18	Keratin, type I cytoskeletal 18			0	0	0	0	0	115838	315690	189287	0	0	0	0	0	0	183076	23610.4	0	0	0	0	58567.3	0	0	0	0	0	0	0
PVSSAASVYAGAGGSGSRISVSR	PVSSAASVYAGAGGSGSRIS[79.9663]VSR	R	S	28	50	23	3	20S(79.9663)	1	47S	sp|P05783|K1C18_HUMAN	P05783	K1C18_HUMAN	KRT18	Keratin, type I cytoskeletal 18			274670	177483	0	0	209084	149491	95697.8	119491	0	62229.4	0	124069	0	165205	0	0	0	0	0	0	130456	0	0	90412.3	178913	0	0	0
PVSSVGVVGLGTMGR	PVSSVGVVGLGT[79.9663]MGR	R	G	296	310	15	2	12T(79.9663)	1	307T	sp|Q08426|ECHP_HUMAN	Q08426	ECHP_HUMAN	EHHADH	Peroxisomal bifunctional enzyme			131349	0	36090.6	0	14544.2	38011.8	25549.6	292342	0	0	29567.4	33923.5	25568.4	0	0	83169.2	14313.4	315104	0	135697	94525.8	236738	49304.2	143684	10433.2	0	0	0
PVTEKDLAEDAPWKK	PVT[79.9663]EKDLAEDAPWKK	M	I	2	16	15	2,3	3T(79.9663)	1	4T	sp|O75369|FLNB_HUMAN	O75369	FLNB_HUMAN	FLNB	Filamin-B			0	26298.3	61759.2	0	68618.9	39464	38716.4	27003.6	28799.6	46743.5	39352.4	0	42218.5	45947.2	23363.7	36622.2	0	24559.1	29410.3	26639.3	26708.2	26761.7	30611.7	30062.3	59508.5	0	40207.6	49522.7
PVTHRKSDASDMNSDTSPSCR	PVT[79.9663]HRKSDASDMNSDTSPSC[57.0215]R	M	L	2	22	21	3,4	20C(57.0215), 3T(79.9663)	1	4T	sp|Q86WR7|PRSR2_HUMAN	Q86WR7	PRSR2_HUMAN	PROSER2	Proline and serine-rich protein 2			84964.4	70359.8	114537	0	33683.9	54968.7	99210.2	39225.7	116236	109974	37454	65697.5	101024	147857	30044.4	118710	39638.9	0	37000.5	32760.8	132522	0	66635.1	44313.5	51580.6	0	0	48299.9
PVTHRKSDASDMNSDTSPSCR	PVTHRKS[79.9663]DASDMNSDTSPSC[57.0215]R	M	L	2	22	21	3,4	20C(57.0215), 7S(79.9663)	1	8S	sp|Q86WR7|PRSR2_HUMAN	Q86WR7	PRSR2_HUMAN	PROSER2	Proline and serine-rich protein 2			65722.3	67111.3	108137	0	60193.3	61683.4	37641.8	47174.8	77901.1	78107.7	45917	60411.7	80653.6	122397	0	77074.8	0	0	52136	50561.3	96119.9	0	74676.1	73546.2	72728.4	0	0	30284.3
PYGSSRSIVR	PYGS[79.9663]S[79.9663]RSIVR	K	K	29	38	10	2	4S(79.9663), 5S(79.9663)	2	32S	sp|Q15390|MTFR1_HUMAN	Q15390	MTFR1_HUMAN	MTFR1	Mitochondrial fission regulator 1			0	0	0	0	526993	0	493416	0	0	0	0	0	0	0	440250	0	0	167781	167867	0	0	0	0	0	0	0	0	0
PYNWSYTQFSQFNK	PY[79.9663]NWSYTQFSQFNK	R	D	135	148	14	2	2Y(79.9663)	1	136Y	sp|Q969U6|FBXW5_HUMAN	Q969U6	FBXW5_HUMAN	FBXW5	F-box/WD repeat-containing protein 5			0	0	63380.7	0	69787.4	49160.3	0	124961	0	0	70609.8	39546.3	0	81064.4	139475	68258	0	93015.6	0	164502	66850.2	97929.3	19793.8	51669.7	129128	0	0	0
PYQYPALTPEQKKELSDIAHR	PYQYPALT[79.9663]PEQKKELSDIAHR	M	I	2	22	21	4	8T(79.9663)	1	9T	sp|P04075|ALDOA_HUMAN	P04075	ALDOA_HUMAN	ALDOA	Fructose-bisphosphate aldolase A			0	0	0	37239.5	0	0	0	0	0	0	0	32217.4	25248.3	0	0	0	0	0	0	0	0	27636.5	0	0	74923.6	0	0	27583.3
PYSVGFR	PY[79.9663]SVGFR	M	E	2	8	7	2	2Y(79.9663)	1	3Y	sp|P16157|ANK1_HUMAN	P16157	ANK1_HUMAN	ANK1	Ankyrin-1			0	304819	190009	48003.1	97905.4	201033	77700.2	67514.4	0	48815.4	66428	83991.7	0	45488.3	460079	70685.8	56050.3	420005	0	138016	109548	70185.7	0	55583.3	0	82783.8	47293.9	0
PYSVGFR	PYS[79.9663]VGFR	M	E	2	8	7	2	3S(79.9663)	1	4S	sp|P16157|ANK1_HUMAN	P16157	ANK1_HUMAN	ANK1	Ankyrin-1			63443.9	291702	174129	67822.3	99627.4	140141	84591.3	68185.2	0	0	77071.5	83584.9	36074.5	0	407275	72310	58704.1	246017	200871	131513	165393	74438.3	53576.5	73502.6	94022.6	305868	28393.9	124995
PYTLSVALPGSILDNAQSPELR	PYTLSVALPGS[79.9663]ILDNAQSPELR	R	T	72	93	22	4	11S(79.9663)	1	82S	sp|Q5T280|CI114_HUMAN	Q5T280	CI114_HUMAN	SPOUT1	Putative methyltransferase C9orf114			0	0	0	0	55590.5	0	0	0	0	0	0	0	0	0	0	0	0	0	0	49541.3	84633	0	0	126448	0	0	0	0
PYVNGTSPVYSR	PYVNGTSPVYS[79.9663]R	K	E	1063	1074	12	2	11S(79.9663)	1	1073S	sp|Q9P2D0|IBTK_HUMAN	Q9P2D0	IBTK_HUMAN	IBTK	Inhibitor of Bruton tyrosine kinase			3187589	1.13674e+06	2.19484e+06	0	3647548	1.00103e+06	0	592323	594125	1.03173e+06	0	0	969147	0	2.38358e+06	0	147764	3.8394e+06	2.52972e+06	3.74812e+06	1.00485e+06	503069	477277	2.0974e+06	1.00795e+06	0	0	0
QAAASATQTIAAAQHAASTPK	QAAASATQTIAAAQHAAS[79.9663]TPK	K	A	923	943	21	2,3	18S(79.9663)	1	940S	sp|Q9Y490|TLN1_HUMAN	Q9Y490	TLN1_HUMAN	TLN1	Talin-1			80547	133994	157624	351907	0	139163	0	118272	0	0	0	92724	0	0	138560	74454.4	133436	113663	85675.9	0	73989.3	0	82407	70379.5	72430.4	43737.9	112931	75841.8
QAAASATQTIAAAQHAASTPK	QAAASATQTIAAAQHAAST[79.9663]PK	K	A	923	943	21	2,3	19T(79.9663)	1	941T	sp|Q9Y490|TLN1_HUMAN	Q9Y490	TLN1_HUMAN	TLN1	Talin-1			0	0	0	318006	0	0	92857.4	116973	59266.9	101471	0	0	0	0	150004	0	0	0	0	80914.1	109605	0	0	0	0	0	0	0
QAAEYREIDKR	QAAEY[79.9663]REIDKR	K	M	552	562	11	3	5Y(79.9663)	1	556Y	sp|P27986|P85A_HUMAN	P27986	P85A_HUMAN	PIK3R1	Phosphatidylinositol 3-kinase regulatory subunit alpha			0	0	31201	13798.5	0	0	22254.5	0	0	0	0	0	0	0	0	0	0	33730.2	0	0	0	0	15335.5	0	0	0	0	0
QAASQESEEAGGTGGPPAGVR	QAAS[79.9663]QESEEAGGTGGPPAGVR	R	S	460	480	21	2	4S(79.9663)	1	463S	sp|Q63ZY3|KANK2_HUMAN	Q63ZY3	KANK2_HUMAN	KANK2	KN motif and ankyrin repeat domain-containing protein 2			78274.3	172283	172792	211572	119884	298622	111578	129958	0	138694	0	0	37165.4	83723.7	140463	169760	112643	92684.1	92141.4	94899.8	92125.1	0	92922.3	70638.2	0	0	0	0
QAASQESEEAGGTGGPPAGVR	QAASQES[79.9663]EEAGGTGGPPAGVR	R	S	460	480	21	2	7S(79.9663)	1	466S	sp|Q63ZY3|KANK2_HUMAN	Q63ZY3	KANK2_HUMAN	KANK2	KN motif and ankyrin repeat domain-containing protein 2			66812.1	0	114356	0	116764	258080	0	58214.5	0	85322	0	0	0	0	0	128309	61819.1	97209.6	91249	0	144723	0	0	99895.7	0	0	0	0
QADPQPQAWPPPDSPVR	QADPQPQAWPPPDS[79.9663]PVR	R	V	310	326	17	2	14S(79.9663)	1	323S	sp|Q63ZY3|KANK2_HUMAN	Q63ZY3	KANK2_HUMAN	KANK2	KN motif and ankyrin repeat domain-containing protein 2			408320	2.26917e+06	1.60886e+06	5.81692e+06	1.24243e+06	2.21238e+06	804428	1.41757e+06	264336	1.02138e+06	971318	1.75422e+06	246017	377176	2.2024e+06	790985	820256	1.68357e+06	1.80719e+06	1.09184e+06	896268	1.45833e+06	1.6802e+06	579851	163612	992746	244887	984156
QADPQPQAWPPPDSPVRVDTVR	QADPQPQAWPPPDSPVRVDT[79.9663]VR	R	V	310	331	22	3	20T(79.9663)	1	329T	sp|Q63ZY3|KANK2_HUMAN	Q63ZY3	KANK2_HUMAN	KANK2	KN motif and ankyrin repeat domain-containing protein 2			0	728202	0	0	0	0	798917	1.73743e+06	0	0	882657	0	0	0	0	0	0	43986.7	0	0	411840	0	0	0	0	0	0	0
QADTLNVIELNVQK	QADT[79.9663]LNVIELNVQK	K	T	238	251	14	2	4T(79.9663)	1	241T	sp|O75558|STX11_HUMAN	O75558	STX11_HUMAN	STX11	Syntaxin-11			0	0	0	0	0	0	0	0	0	0	0	0	0	0	29066.3	0	0	31468.4	0	0	0	0	0	0	0	0	0	41140
QADVPAAVTAAAATTPAAEDAAAK	QADVPAAVTAAAAT[79.9663]TPAAEDAAAK	K	A	167	190	24	2,3	14T(79.9663)	1	180T	sp|P17677|NEUM_HUMAN	P17677	NEUM_HUMAN	GAP43	Neuromodulin			0	23926.2	45706.6	78429.4	0	23135.1	36314.1	0	0	0	0	0	0	0	52782	0	0	18606.2	371053	0	0	0	0	0	0	616651	0	0
QADVPAAVTAAAATTPAAEDAAAK	QADVPAAVTAAAATT[79.9663]PAAEDAAAK	K	A	167	190	24	2,3	15T(79.9663)	1	181T	sp|P17677|NEUM_HUMAN	P17677	NEUM_HUMAN	GAP43	Neuromodulin			0	0	0	0	0	0	34680.9	0	0	0	0	0	0	0	0	46933.8	0	0	448958	0	0	0	15756.4	0	0	639068	0	0
QAEATRASPPRSPAEPK	QAEAT[79.9663]RASPPRSPAEPK	R	G	268	284	17	3	5T(79.9663)	1	272T	sp|Q5T0Z8|CF132_HUMAN	Q5T0Z8	CF132_HUMAN	C6orf132	Uncharacterized protein C6orf132			0	0	0	0	0	0	0	0	0	0	0	166490	0	0	0	0	0	0	0	0	0	0	0	0	0	0	231041	275142
QAEDVLPPTSDQPLPDTKPLPPPQPPPVPAPQPQQSPAPRPQSPAR	QAEDVLPPTSDQPLPDTKPLPPPQPPPVPAPQPQQS[79.9663]PAPRPQSPAR	R	A	11	56	46	5	36S(79.9663)	1	46S	sp|Q9NWA0|MED9_HUMAN	Q9NWA0	MED9_HUMAN	MED9	Mediator of RNA polymerase II transcription subunit 9			71975.6	0	0	88044	86095.8	61714.2	106891	0	105351	119436	154058	0	102193	123202	84870.5	0	107013	126599	71468.5	0	88435	94442.7	75989.5	75099.4	112970	123157	63412.1	0
QAEDVLPPTSDQPLPDTKPLPPPQPPPVPAPQPQQSPAPRPQSPAR	QAEDVLPPTSDQPLPDTKPLPPPQPPPVPAPQPQQSPAPRPQS[79.9663]PAR	R	A	11	56	46	5	43S(79.9663)	1	53S	sp|Q9NWA0|MED9_HUMAN	Q9NWA0	MED9_HUMAN	MED9	Mediator of RNA polymerase II transcription subunit 9			0	0	0	0	0	0	129199	132743	0	0	0	0	0	0	0	0	95736.8	0	0	0	0	0	85055.3	84914.7	0	0	0	0
