## Supplementary material for "Comprehensive Multi-Omic Analysis Reveals Distinct Molecular Features in Early and Advanced Stages of Hepatocellular Carcinoma": Table S3 (part 7 of 12)

### Sheet: Sheet1 (continued)
Peptide Sequence	Modified Sequence	Prev AA	Next AA	Start	End	Peptide Length	Charges	Assigned Modifications	PHOS number		Protein	Protein ID	Entry Name	Gene	Protein Description	Mapped Genes	Mapped Proteins	1-NAT_10 MaxLFQ Intensity	1-NAT_12 MaxLFQ Intensity	1-NAT_14 MaxLFQ Intensity	1-NAT_16 MaxLFQ Intensity	1-NAT_2 MaxLFQ Intensity	1-NAT_4 MaxLFQ Intensity	1-NAT_6 MaxLFQ Intensity	1-tumour_1 MaxLFQ Intensity	1-tumour_11 MaxLFQ Intensity	1-tumour_13 MaxLFQ Intensity	1-tumour_15 MaxLFQ Intensity	1-tumour_3 MaxLFQ Intensity	1-tumour_5 MaxLFQ Intensity	1-tumour_9 MaxLFQ Intensity	3-NAT_18 MaxLFQ Intensity	3-NAT_20 MaxLFQ Intensity	3-NAT_22 MaxLFQ Intensity	3-NAT_24 MaxLFQ Intensity	3-NAT_26 MaxLFQ Intensity	3-NAT_28 MaxLFQ Intensity	3-NAT_32 MaxLFQ Intensity	3-tumour_17 MaxLFQ Intensity	3-tumour_19 MaxLFQ Intensity	3-tumour_21 MaxLFQ Intensity	3-tumour_23 MaxLFQ Intensity	3-tumour_25 MaxLFQ Intensity	3-tumour_27 MaxLFQ Intensity	3-tumour_31 MaxLFQ Intensity
QAEEECAHRGSPLPK	QAEEEC[57.0215]AHRGS[79.9663]PLPK	R	K	151	165	15	2,3	11S(79.9663), 6C(57.0215)	1	161S	sp|Q9H147|TDIF1_HUMAN	Q9H147	TDIF1_HUMAN	DNTTIP1	Deoxynucleotidyltransferase terminal-interacting protein 1			129891	0	140259	324199	184998	183637	167747	227770	235609	388823	204259	193208	191596	217034	142457	121486	260453	336105	351164	144074	186455	117153	465083	144931	194238	202540	660882	496608
QAEIERETSVR	QAEIERET[79.9663]SVR	R	I	1380	1390	11	2	8T(79.9663)	1	1387T	sp|Q8WWI1|LMO7_HUMAN	Q8WWI1	LMO7_HUMAN	LMO7	LIM domain only protein 7			440985	174809	0	0	0	352258	0	150716	130393	207140	0	0	0	0	0	603246	167243	79075.5	301101	183702	0	0	307360	0	0	0	0	237836
QAEIERETSVR	QAEIERETS[79.9663]VR	R	I	1380	1390	11	2	9S(79.9663)	1	1388S	sp|Q8WWI1|LMO7_HUMAN	Q8WWI1	LMO7_HUMAN	LMO7	LIM domain only protein 7			517068	0	638952	0	337873	354886	374128	155008	239210	239425	84400	116686	200767	485446	0	606391	145204	0	322593	250979	324710	0	299675	206446	184669	0	493442	307872
QAEIGEGSVR	QAEIGEGS[79.9663]VR	R	R	755	764	10	2	8S(79.9663)	1	762S	sp|Q8WXG6|MADD_HUMAN	Q8WXG6	MADD_HUMAN	MADD	MAP kinase-activating death domain protein			27485	0	0	0	0	0	0	0	0	0	0	0	0	0	0	50322.5	27783.5	0	0	0	0	0	0	0	0	0	16415	0
QAENGERAGSPDVLR	QAENGERAGS[79.9663]PDVLR	K	C	35	49	15	2,3	10S(79.9663)	1	44S	sp|Q8NDX6|ZN740_HUMAN	Q8NDX6	ZN740_HUMAN	ZNF740	Zinc finger protein 740			33345.5	0	116950	116184	483301	237036	53213.9	535540	879509	444404	340985	260029	72150.8	51201.1	120066	104769	42405.6	53626.2	251322	182989	0	2.48951e+06	590336	222770	149271	321054	145190	0
QAEPEEKVPHLIDHQISSGENTR	QAEPEEKVPHLIDHQIS[79.9663]SGENTR	K	S	763	785	23	4	17S(79.9663)	1	779S	sp|Q9UPN6|SCAF8_HUMAN	Q9UPN6	SCAF8_HUMAN	SCAF8	SR-related and CTD-associated factor 8			0	0	0	0	0	0	38425	33744	0	0	0	0	0	31189.6	0	0	0	0	0	0	0	0	0	0	0	0	61750.2	0
QAESLSLTR	QAES[79.9663]LSLTR	R	E	367	375	9	2	4S(79.9663)	1	370S	sp|Q15154|PCM1_HUMAN	Q15154	PCM1_HUMAN	PCM1	Pericentriolar material 1 protein			40328.6	0	29740	0	31877.7	19047.6	54200.5	39085.5	50915.1	21287.8	37442	26821.9	48289	42193.8	0	25978.5	0	56382.1	29007.1	18129.7	20146.5	35990.2	33284	28625.6	58771.6	20206.7	0	21152.2
QAESLSLTR	QAESLS[79.9663]LTR	R	E	367	375	9	2	6S(79.9663)	1	372S	sp|Q15154|PCM1_HUMAN	Q15154	PCM1_HUMAN	PCM1	Pericentriolar material 1 protein			62612.5	0	37269.5	0	45762.8	32859.9	69558.9	34331.5	108717	0	114039	40692.5	0	48712.2	0	47306.1	0	43879.1	34272.6	27938.1	0	36475.8	35494.5	0	41864.6	0	0	0
QAFTPSSTMMEVFLQEK	QAFT[79.9663]PSSTMMEVFLQEK	R	S	422	438	17	2	4T(79.9663)	1	425T	sp|Q14157|UBP2L_HUMAN	Q14157	UBP2L_HUMAN	UBAP2L	Ubiquitin-associated protein 2-like			0	0	0	0	0	0	0	0	56107.8	0	0	0	0	0	0	0	0	0	0	0	0	0	26435.5	0	38037.6	41612.2	52424	28486.5
QAGAPGGSSGSGGSPELSALR	QAGAPGGSS[79.9663]GSGGSPELSALR	R	L	527	547	21	2	9S(79.9663)	1	535S	sp|Q9Y2J4|AMOL2_HUMAN	Q9Y2J4	AMOL2_HUMAN	AMOTL2	Angiomotin-like protein 2			0	0	0	0	0	0	0	198146	0	0	0	0	0	124730	0	0	0	0	0	0	0	0	125343	0	0	0	0	0
QAGAPGGSSGSGGSPELSALR	QAGAPGGSSGS[79.9663]GGSPELSALR	R	L	527	547	21	2	11S(79.9663)	1	537S	sp|Q9Y2J4|AMOL2_HUMAN	Q9Y2J4	AMOL2_HUMAN	AMOTL2	Angiomotin-like protein 2			0	200106	0	109336	0	0	0	0	39709.9	0	135768	164376	57134.2	0	0	54087	0	0	0	0	0	273407	0	0	0	0	0	0
QAGAPGGSSGSGGSPELSALR	QAGAPGGSSGSGGS[79.9663]PELSALR	R	L	527	547	21	2	14S(79.9663)	1	540S	sp|Q9Y2J4|AMOL2_HUMAN	Q9Y2J4	AMOL2_HUMAN	AMOTL2	Angiomotin-like protein 2			124917	0	109849	192499	69332.1	113704	152602	133269	176006	48713.2	136632	0	140001	116292	270381	105957	0	162961	140959	35608.1	189724	270350	53082.6	369737	83302.9	0	217056	213850
QAGGFLGPPPPSGKFS	QAGGFLGPPPPS[79.9663]GKFS	K	-	224	239	16	2	12S(79.9663)	1	235S	sp|Q9UM00|TMCO1_HUMAN	Q9UM00	TMCO1_HUMAN	TMCO1	Calcium load-activated calcium channel			0	0	0	0	0	0	0	0	0	85595.1	105295	0	0	45865.5	0	74182.5	0	0	0	0	0	103184	165576	159559	96949.7	52696	204483	0
QAGGFLGPPPPSGKFS	QAGGFLGPPPPSGKFS[79.9663]	K	-	224	239	16	2	16S(79.9663)	1	239S	sp|Q9UM00|TMCO1_HUMAN	Q9UM00	TMCO1_HUMAN	TMCO1	Calcium load-activated calcium channel			0	125638	0	0	79925.7	0	0	0	137792	89230.9	142784	0	0	0	0	0	0	0	0	48136.9	0	93760.4	186564	125282	226994	0	187094	0
QAGIGGEPAAAGAGCSPRPK	QAGIGGEPAAAGAGC[57.0215]S[79.9663]PRPK	K	Y	111	130	20	2,3	15C(57.0215), 16S(79.9663)	1	126S	sp|Q68DK7|MSL1_HUMAN	Q68DK7	MSL1_HUMAN	MSL1	Male-specific lethal 1 homolog			74130.4	88990.7	76718.8	99890.2	90814.2	76663.7	87421.2	92955.9	114358	123460	99247.1	0	112569	94306.9	65791.1	47208.5	85132.8	69404.1	107705	52965.6	77719.6	65926.6	103505	81461.5	110111	104309	117343	76712.2
QAGSVGGLQWCGEPK	QAGS[79.9663]VGGLQWC[57.0215]GEPK	R	R	190	204	15	2	11C(57.0215), 4S(79.9663)	1	193S	sp|Q9BTE3|MCMBP_HUMAN	Q9BTE3	MCMBP_HUMAN	MCMBP	Mini-chromosome maintenance complex-binding protein			0	0	29644.9	0	43171.9	0	0	0	0	53115.3	0	0	0	0	0	51946.3	0	0	63134.7	43836.6	60408.1	0	53938.1	59177.6	61033.9	0	111837	0
QAHDLSPAAESSSTFSFSGR	QAHDLS[79.9663]PAAESSSTFSFSGR	R	D	216	235	20	2,3	6S(79.9663)	1	221S	sp|O95425|SVIL_HUMAN	O95425	SVIL_HUMAN	SVIL	Supervillin			0	94567.8	101505	330872	0	168675	122277	243556	93325.1	76892.9	90085	144140	60890.6	71881	110496	91215.1	0	64810.4	22818.6	69532.9	69505.6	193566	54312.7	94217.5	0	33780.6	0	91621.8
QAHDSLYR	QAHDS[79.9663]LYR	R	V	433	440	8	2	5S(79.9663)	1	437S	sp|Q9C0H2|TTYH3_HUMAN	Q9C0H2	TTYH3_HUMAN	TTYH3	Protein tweety homolog 3			53753.4	44832.4	46603.5	0	45994	0	50079.2	66286.9	0	47729.4	0	64463.7	26339.2	50778.2	62444.6	0	54510.2	26574.6	0	41981.3	44865.2	34927.7	19134.1	111611	0	104205	0	105226
QAIELSPDNQYVK	QAIELS[79.9663]PDNQYVK	K	V	198	210	13	2	6S(79.9663)	1	203S	sp|O14879|IFIT3_HUMAN	O14879	IFIT3_HUMAN	IFIT3	Interferon-induced protein with tetratricopeptide repeats 3			0	0	0	0	0	0	0	0	0	96570.9	0	0	0	31509.4	0	0	0	0	0	0	66183	43031.2	0	0	0	0	0	0
QAIELVESGGMGKIPSAVSTVSMQNIHPK	QAIELVESGGM[15.9949]GKIPS[79.9663]AVSTVSMQNIHPK	K	S	584	612	29	3	11M(15.9949), 16S(79.9663)	1	599S	sp|P19634|SL9A1_HUMAN	P19634	SL9A1_HUMAN	SLC9A1	Sodium/hydrogen exchanger 1			110238	34588.1	57928.1	103428	68447.8	184633	145820	148667	87463.4	211814	0	226281	84936.4	166577	0	20106.7	81566.3	109010	96767.1	0	0	0	91285.9	121781	0	104016	0	84816.3
QAIELVESGGMGKIPSAVSTVSMQNIHPK	QAIELVESGGMGKIPSAVS[79.9663]TVSMQNIHPK	K	S	584	612	29	3	19S(79.9663)	1	602S	sp|P19634|SL9A1_HUMAN	P19634	SL9A1_HUMAN	SLC9A1	Sodium/hydrogen exchanger 1			0	0	0	0	0	23091.9	0	28483.9	0	28951.5	0	63543.5	12205.1	0	0	0	0	0	0	0	0	0	0	0	0	0	32797.3	42660.3
QAIELVESGGMGKIPSAVSTVSMQNIHPK	QAIELVESGGMGKIPSAVST[79.9663]VSMQNIHPK	K	S	584	612	29	3	20T(79.9663)	1	603T	sp|P19634|SL9A1_HUMAN	P19634	SL9A1_HUMAN	SLC9A1	Sodium/hydrogen exchanger 1			55983.7	0	0	0	0	36191.3	0	0	0	0	0	0	0	0	0	0	0	0	0	0	0	0	0	0	0	0	0	0
QAIELVESGGMGKIPSAVSTVSMQNIHPK	QAIELVESGGMGKIPSAVSTVS[79.9663]MQNIHPK	K	S	584	612	29	3	22S(79.9663)	1	605S	sp|P19634|SL9A1_HUMAN	P19634	SL9A1_HUMAN	SLC9A1	Sodium/hydrogen exchanger 1			0	0	0	0	19573.2	0	0	0	0	27563.3	0	0	0	0	0	0	0	35924	13764.1	0	0	0	27007.4	0	0	0	0	0
QALDSEEEEEDVAAK	QALDS[79.9663]EEEEEDVAAK	R	E	381	395	15	2	5S(79.9663)	1	385S	sp|Q8NC44|RETR2_HUMAN	Q8NC44	RETR2_HUMAN	RETREG2	Reticulophagy regulator 2			154386	83608.8	114009	50909	70052.4	162778	96313.1	213190	333014	222184	36074.7	146274	350488	280995	89049.7	343568	78791.8	53183	17279.8	93318.1	192822	127432	216169	465851	52210.1	0	50012.3	62990.5
QALDYVELSPLTQASPQR	QALDYVELS[79.9663]PLTQASPQR	R	A	1941	1958	18	2	9S(79.9663)	1	1949S	sp|Q9H2D6|TARA_HUMAN	Q9H2D6	TARA_HUMAN	TRIOBP	TRIO and F-actin-binding protein			30321.9	102539	125048	440246	122361	91018.6	0	141652	55530.4	47931.9	79213.8	76984.2	0	0	0	67141.3	73219.3	0	74174.2	99354.6	71995.7	0	87610	0	0	104564	74067.9	0
QALDYVELSPLTQASPQR	QALDYVELSPLT[79.9663]QASPQR	R	A	1941	1958	18	2	12T(79.9663)	1	1952T	sp|Q9H2D6|TARA_HUMAN	Q9H2D6	TARA_HUMAN	TRIOBP	TRIO and F-actin-binding protein			0	0	0	101277	0	0	35748.6	0	131986	86236.1	0	0	0	0	29785.7	51695.5	0	0	0	44384.2	26457.7	0	43653.3	28678.5	0	0	63212	0
QALDYVELSPLTQASPQR	QALDYVELSPLTQAS[79.9663]PQR	R	A	1941	1958	18	2,3	15S(79.9663)	1	1955S	sp|Q9H2D6|TARA_HUMAN	Q9H2D6	TARA_HUMAN	TRIOBP	TRIO and F-actin-binding protein			65175.9	35156.5	92927.7	237446	61449.2	38435.6	0	61730.2	131004	47054.3	98373.2	40877	99259.5	21735.7	0	0	38030	0	39883.9	56862	0	48094.7	43379.3	59322.1	137210	112022	137147	0
QALEASNRIQESK	QALEAS[79.9663]NRIQESK	K	N	1790	1802	13	3	6S(79.9663)	1	1795S	sp|P15924|DESP_HUMAN	P15924	DESP_HUMAN	DSP	Desmoplakin			0	0	0	0	0	0	0	0	0	0	0	0	0	0	0	0	119006	741156	0	0	590905	0	0	0	0	0	0	0
QALNEISARHSEIQQLER	QALNEIS[79.9663]ARHSEIQQLER	R	S	198	215	18	3	7S(79.9663)	1	204S	sp|Q12846|STX4_HUMAN	Q12846	STX4_HUMAN	STX4	Syntaxin-4			0	47537.3	0	0	0	0	0	0	0	0	0	0	0	0	53668.9	37785.5	13482.6	0	0	0	0	0	0	0	0	0	0	0
QALNEISARHSEIQQLER	QALNEISARHS[79.9663]EIQQLER	R	S	198	215	18	3	11S(79.9663)	1	208S	sp|Q12846|STX4_HUMAN	Q12846	STX4_HUMAN	STX4	Syntaxin-4			37138.7	0	31927.5	0	40758.5	77338.9	35272	49038	0	17474.9	0	0	0	0	0	32871.7	17344.3	0	0	0	0	76490.1	57477	25832.9	0	0	0	0
QALQSTPLGSSSK	QALQSTPLGS[79.9663]SSK	R	S	60	72	13	2	10S(79.9663)	1	69S	sp|O15027|SC16A_HUMAN	O15027	SC16A_HUMAN	SEC16A	Protein transport protein Sec16A			28435	0	64402.6	0	0	13480.5	0	0	55079.7	36931.5	50188.6	0	34755.6	74629.5	0	0	0	0	9387.92	0	0	0	10952.3	49465.2	81205	0	60044.7	0
QALQSTPLGSSSKSSPPVLQGPAPAGFSQHPGLLVPHTHAR	QALQSTPLGSS[79.9663]SKSSPPVLQGPAPAGFSQHPGLLVPHTHAR	R	D	60	100	41	5	11S(79.9663)	1	70S	sp|O15027|SC16A_HUMAN	O15027	SC16A_HUMAN	SEC16A	Protein transport protein Sec16A			0	0	37914.5	0	0	0	0	0	0	0	48830.5	0	0	74645.9	0	0	0	0	0	0	0	0	0	42816.8	0	35209.9	0	0
QALQSTPLGSSSKSSPPVLQGPAPAGFSQHPGLLVPHTHAR	QALQSTPLGSSSKS[79.9663]SPPVLQGPAPAGFSQHPGLLVPHTHAR	R	D	60	100	41	5	14S(79.9663)	1	73S	sp|O15027|SC16A_HUMAN	O15027	SC16A_HUMAN	SEC16A	Protein transport protein Sec16A			31335.2	33611.7	34077.4	33892.8	30426.1	54401.9	46287.1	35126.5	118291	64172.8	62817.4	44192.8	61468.1	41984.2	0	23405.9	34740.1	33525.9	0	44779.6	107366	33532.5	26546	109327	59191.8	47541.3	99271.3	24648.9
QAMQGMPVRNTGSPK	QAMQGMPVRNT[79.9663]GSPK	R	S	445	459	15	2	11T(79.9663)	1	455T	sp|Q9BTC8|MTA3_HUMAN	Q9BTC8	MTA3_HUMAN	MTA3	Metastasis-associated protein MTA3			63233.7	0	0	0	0	0	0	130641	0	108759	0	0	55355.4	0	0	0	0	0	0	0	0	165412	0	0	0	94306.3	128358	0
QAMQGMPVRNTGSPK	QAMQGMPVRNTGS[79.9663]PK	R	S	445	459	15	2	13S(79.9663)	1	457S	sp|Q9BTC8|MTA3_HUMAN	Q9BTC8	MTA3_HUMAN	MTA3	Metastasis-associated protein MTA3			0	0	0	139514	75757	0	0	0	0	0	77576.1	0	0	0	63263.8	0	0	0	0	64699.2	0	114405	0	0	0	0	0	0
QAPLPSPESLDLGR	QAPLPS[79.9663]PESLDLGR	R	S	1058	1071	14	2	6S(79.9663)	1	1063S	sp|Q12968|NFAC3_HUMAN	Q12968	NFAC3_HUMAN	NFATC3	Nuclear factor of activated T-cells, cytoplasmic 3			0	0	0	0	59836.5	0	0	0	0	0	0	0	0	0	0	0	113260	0	0	0	12103.2	0	0	0	0	0	0	0
QAPLPSPESLDLGRSDGL	QAPLPSPES[79.9663]LDLGRSDGL	R	-	1058	1075	18	2	9S(79.9663)	1	1066S	sp|Q12968|NFAC3_HUMAN	Q12968	NFAC3_HUMAN	NFATC3	Nuclear factor of activated T-cells, cytoplasmic 3			0	0	93634.7	0	83089.9	0	0	0	0	0	0	0	0	47847	0	0	0	0	0	0	0	0	0	0	0	0	0	0
QAPPHIELSNSSPDPMAEAER	QAPPHIELS[79.9663]NSSPDPMAEAER	R	T	110	130	21	3	9S(79.9663)	1	118S	sp|Q9Y2D5|AKAP2_HUMAN	Q9Y2D5	AKAP2_HUMAN	AKAP2	A-kinase anchor protein 2			0	0	0	0	0	0	92914.4	0	0	0	82660.8	86033.9	0	32987.1	0	0	0	0	38359.6	65507.7	65829.4	80824.4	33885.8	59416.4	0	0	0	53265.9
QAPPHIELSNSSPDPMAEAER	QAPPHIELSNS[79.9663]SPDPMAEAER	R	T	110	130	21	3	11S(79.9663)	1	120S	sp|Q9Y2D5|AKAP2_HUMAN	Q9Y2D5	AKAP2_HUMAN	AKAP2	A-kinase anchor protein 2			0	0	0	171168	0	79554.7	0	0	0	0	0	0	0	0	110874	88955.5	0	74158.2	39374.8	0	0	0	0	45113.6	0	0	75983.2	0
QAPPHIELSNSSPDPMAEAER	QAPPHIELSNSS[79.9663]PDPMAEAER	R	T	110	130	21	3	12S(79.9663)	1	121S	sp|Q9Y2D5|AKAP2_HUMAN	Q9Y2D5	AKAP2_HUMAN	AKAP2	A-kinase anchor protein 2			52244.9	79385.3	90690.3	180219	76036.4	87769.8	0	0	82164.9	48771.8	0	87806.3	46352	0	0	0	59690.2	0	0	0	71117	0	72914.9	0	0	0	0	0
QAPRPSFSTR	QAPRPS[79.9663]FSTR	K	N	904	913	10	2	6S(79.9663)	1	909S	sp|Q8N3V7|SYNPO_HUMAN	Q8N3V7	SYNPO_HUMAN	SYNPO	Synaptopodin			395572	70550.1	393012	0	143633	226920	0	0	0	160899	111866	112634	119117	442104	0	511796	102673	0	423971	127030	189852	0	344200	284796	0	63387.3	278680	0
QAQAQESEEEEESR	QAQAQES[79.9663]EEEEESR	R	S	106	119	14	2	7S(79.9663)	1	112S	sp|Q9NVM6|DJC17_HUMAN	Q9NVM6	DJC17_HUMAN	DNAJC17	DnaJ homolog subfamily C member 17			301123	354287	146541	117287	293123	255400	201854	289156	246137	379285	391736	0	132459	186718	148943	163824	388466	163608	185630	199338	372334	142498	440384	487776	134482	47220.6	215135	35444.7
QAQKVATPLPDPMASR	QAQKVAT[79.9663]PLPDPM[15.9949]ASR	R	N	916	931	16	2,3	13M(15.9949), 7T(79.9663)	1	922T	sp|Q14126|DSG2_HUMAN	Q14126	DSG2_HUMAN	DSG2	Desmoglein-2			347282	274442	396640	508002	274345	342399	502782	248483	677966	298141	575793	525759	237112	135886	495684	420276	568122	569142	172516	424025	417787	895404	293129	25699	342645	0	721250	748246
QAQSPAGVSSEVEVLK	QAQS[79.9663]PAGVSSEVEVLK	R	A	147	162	16	2	4S(79.9663)	1	150S	sp|Q13136|LIPA1_HUMAN	Q13136	LIPA1_HUMAN	PPFIA1	Liprin-alpha-1			0	0	0	0	0	0	0	0	50559.7	0	0	0	0	0	0	0	0	0	89072.7	65863	0	0	0	0	0	93415.2	0	0
QAQTQTSPEHLVLQQK	QAQTQT[79.9663]SPEHLVLQQK	K	Q	344	359	16	2,3	6T(79.9663)	1	349T	sp|Q9ULV3|CIZ1_HUMAN	Q9ULV3	CIZ1_HUMAN	CIZ1	Cip1-interacting zinc finger protein			0	0	0	0	0	0	0	101770	0	0	0	0	0	100319	0	0	0	0	324086	0	0	0	0	0	64622.5	395500	142454	0
QAQTQTSPEHLVLQQK	QAQTQTS[79.9663]PEHLVLQQK	K	Q	344	359	16	2	7S(79.9663)	1	350S	sp|Q9ULV3|CIZ1_HUMAN	Q9ULV3	CIZ1_HUMAN	CIZ1	Cip1-interacting zinc finger protein			0	0	0	0	0	0	0	0	0	0	0	0	0	76728.3	0	0	0	78379.8	330298	0	92972.8	0	0	0	0	415629	0	0
QARPGPQSPGSPLEEERQTQR	QARPGPQS[79.9663]PGSPLEEERQTQR	R	S	338	358	21	3	8S(79.9663)	1	345S	sp|P14598|NCF1_HUMAN	P14598	NCF1_HUMAN	NCF1	Neutrophil cytosol factor 1	NCF1B, NCF1C	sp|A6NI72|NCF1B_HUMAN, sp|A8MVU1|NCF1C_HUMAN	0	141205	0	0	0	0	0	0	0	0	0	0	0	0	173829	0	0	56475.3	0	219895	0	0	0	0	0	0	0	0
QARPGPQSPGSPLEEERQTQR	QARPGPQSPGS[79.9663]PLEEERQTQR	R	S	338	358	21	3	11S(79.9663)	1	348S	sp|P14598|NCF1_HUMAN	P14598	NCF1_HUMAN	NCF1	Neutrophil cytosol factor 1	NCF1B, NCF1C	sp|A6NI72|NCF1B_HUMAN, sp|A8MVU1|NCF1C_HUMAN	0	0	0	0	0	0	0	0	0	0	0	0	0	0	234498	0	0	0	0	0	100134	0	115730	0	0	0	0	0
QASALIDRPAPHFER	QAS[79.9663]ALIDRPAPHFER	R	T	519	533	15	2,3	3S(79.9663)	1	521S	sp|P11171|41_HUMAN	P11171	41_HUMAN	EPB41	Protein 4.1			149814	126456	331942	52326.8	229400	113880	137605	68839.4	41819	127284	78381.3	40402.3	107481	192393	57460.3	330285	59958.3	42092.8	296622	72058.9	82639.5	0	115347	65597.7	124207	720436	72164.2	0
QASDTEEDDITDNQK	QAS[79.9663]DTEEDDITDNQK	R	H	248	262	15	2	3S(79.9663)	1	250S	sp|Q6ZU65|UBN2_HUMAN	Q6ZU65	UBN2_HUMAN	UBN2	Ubinuclein-2			0	0	0	42402.2	0	0	32063.9	0	51466.5	0	29482.4	0	44336.6	23415.1	0	0	0	0	0	0	17490.2	0	0	50145	0	0	31907	0
QASEDSNDLTPTLPETPVPLPR	QAS[79.9663]EDSNDLTPTLPETPVPLPR	K	K	1039	1060	22	2	3S(79.9663)	1	1041S	sp|Q9ULH1|ASAP1_HUMAN	Q9ULH1	ASAP1_HUMAN	ASAP1	Arf-GAP with SH3 domain, ANK repeat and PH domain-containing protein 1			10699.2	38587	224921	36404.4	63395.4	157865	0	91405.1	40827.4	28431.3	62759.7	300850	25517.7	0	45343.1	42359.7	0	31670.8	57561.9	14538.7	0	189908	50100.6	26658.5	0	169089	51941	41395.9
QASESEDDFIKEK	QAS[79.9663]ESEDDFIKEK	R	K	171	183	13	2	3S(79.9663)	1	173S	sp|Q9NPG3|UBN1_HUMAN	Q9NPG3	UBN1_HUMAN	UBN1	Ubinuclein-1			43627	55154.1	0	0	19074.3	67052.2	66770.7	0	0	128028	98629.7	60830.4	0	69085.4	66589.9	52389.1	0	0	62670	59417	80380.4	0	73751.2	0	40316.2	13441.6	67686.1	55349.7
QASESEDDFIKEK	QASES[79.9663]EDDFIKEK	R	K	171	183	13	2	5S(79.9663)	1	175S	sp|Q9NPG3|UBN1_HUMAN	Q9NPG3	UBN1_HUMAN	UBN1	Ubinuclein-1			63927.6	0	0	0	0	0	59337.4	0	0	69110.3	0	0	0	0	0	0	0	0	0	0	79065.8	0	0	0	0	0	0	0
QASFLEAEGGAK	QAS[79.9663]FLEAEGGAK	K	T	364	375	12	2	3S(79.9663)	1	366S	sp|Q8WYP3|RIN2_HUMAN	Q8WYP3	RIN2_HUMAN	RIN2	Ras and Rab interactor 2			331270	282391	245097	219292	313002	303791	230188	158566	159027	223592	110560	284206	339182	388751	238072	129484	853149	199354	383095	249420	284078	101811	314641	108113	95914	272059	206502	298928
QASFSGSPEISQGEVGMDQSVKQEQLEHLHAGLR	QAS[79.9663]FSGSPEISQGEVGMDQSVKQEQLEHLHAGLR	R	S	1083	1116	34	4	3S(79.9663)	1	1085S	sp|P31629|ZEP2_HUMAN	P31629	ZEP2_HUMAN	HIVEP2	Transcription factor HIVEP2			0	0	40657.8	78269.1	41387.6	0	0	43759.4	44200.7	25139.2	0	0	25417.9	36469.6	0	44182.5	0	0	46268.8	43188.3	0	0	48669.2	48664	0	63581.7	32988.4	54149.8
QASGTPQPALR	QASGT[79.9663]PQPALR	R	E	400	410	11	2	5T(79.9663)	1	404T	sp|Q86SQ0|PHLB2_HUMAN	Q86SQ0	PHLB2_HUMAN	PHLDB2	Pleckstrin homology-like domain family B member 2			0	0	0	0	0	0	0	0	0	0	0	0	0	0	0	51136	0	0	0	58695.3	0	0	0	0	0	0	0	0
QASIELPSMAVASTK	QAS[79.9663]IELPSMAVASTK	R	S	250	264	15	2,3	3S(79.9663)	1	252S	sp|P33241|LSP1_HUMAN	P33241	LSP1_HUMAN	LSP1	Lymphocyte-specific protein 1			2.87266e+06	4.48549e+06	2.2096e+06	5.00821e+06	3.34487e+06	4.1148e+06	4.57883e+06	4.67587e+06	4.77335e+06	7.25437e+06	2.43773e+06	6.84072e+06	5.62738e+06	4.60463e+06	4.71697e+06	1.71095e+06	3.76575e+06	6.37296e+06	5.29715e+06	3.0363e+06	5.10125e+06	5.39189e+06	5980023	3649169	4.97465e+06	1.10233e+06	7.82358e+06	5.51431e+06
QASIELPSMAVASTK	QAS[79.9663]IELPSMAVAS[79.9663]TK	R	S	250	264	15	2	13S(79.9663), 3S(79.9663)	2	262S	sp|P33241|LSP1_HUMAN	P33241	LSP1_HUMAN	LSP1	Lymphocyte-specific protein 1			37191.6	19284.5	0	0	0	15604.6	0	0	0	0	0	0	24030.7	33284.4	0	0	23179.8	0	19441	0	0	0	28214.4	22652.6	0	0	26578.6	0
QASLDGLQQLR	QAS[79.9663]LDGLQQLR	R	D	504	514	11	2	3S(79.9663)	1	506S	sp|Q3MII6|TBC25_HUMAN	Q3MII6	TBC25_HUMAN	TBC1D25	TBC1 domain family member 25			129102	139886	148468	106985	192325	131735	142494	139096	157321	184892	145534	140369	220879	129665	160268	127868	143079	162267	160602	154580	159792	167453	162233	193926	238290	166778	212607	115005
QASLEQANSFPR	QAS[79.9663]LEQANSFPR	R	K	147	158	12	2	3S(79.9663)	1	149S	sp|Q8N699|MYCT1_HUMAN	Q8N699	MYCT1_HUMAN	MYCT1	Myc target protein 1			664617	631981	539009	233019	760973	545734	411559	561271	246753	544825	285041	86048.9	374133	263675	662362	766243	477363	654939	388627	684065	596693	440490	475385	375511	91473.8	84495.4	178107	138967
QASLEQANSFPR	QAS[79.9663]LEQANS[79.9663]FPR	R	K	147	158	12	2	3S(79.9663), 9S(79.9663)	2	149S	sp|Q8N699|MYCT1_HUMAN	Q8N699	MYCT1_HUMAN	MYCT1	Myc target protein 1			0	0	0	0	0	0	0	37166.4	0	0	0	0	0	0	48452.4	23942.2	0	0	0	26625.2	0	0	0	23941.4	0	0	0	0
QASLLHTSR	QAS[79.9663]LLHTSR	K	S	1238	1246	9	2	3S(79.9663)	1	1240S	sp|Q6P0Q8|MAST2_HUMAN	Q6P0Q8	MAST2_HUMAN	MAST2	Microtubule-associated serine/threonine-protein kinase 2			0	0	25072	35878.8	27221.2	23601.7	0	0	0	0	0	32293.2	0	15553.7	0	32310.9	0	0	30658	0	0	0	0	0	0	0	0	0
QASLPVSGSVAGDFVK	QAS[79.9663]LPVSGSVAGDFVK	K	K	1860	1875	16	2	3S(79.9663)	1	1862S	sp|Q9Y3S1|WNK2_HUMAN	Q9Y3S1	WNK2_HUMAN	WNK2	Serine/threonine-protein kinase WNK2			69099.8	95585.7	66182.2	326166	48901.7	55891.9	148281	49121.1	40072.3	226849	0	296389	92668.1	62772.6	68482.6	59053.7	54014.5	207477	263869	55349.8	60864.7	0	64373.6	0	0	438754	142108	0
QASLSDSNVEALKK	QAS[79.9663]LSDSNVEALKK	K	L	348	361	14	2	3S(79.9663)	1	350S	sp|Q8WYK0|ACO12_HUMAN	Q8WYK0	ACO12_HUMAN	ACOT12	Acetyl-coenzyme A thioesterase			0	0	0	0	56586.8	0	0	0	0	0	31230.1	0	0	0	0	0	0	32037.1	0	38623	44513.2	0	0	0	0	0	0	0
QASLSDSNVEALKK	QASLS[79.9663]DSNVEALKK	K	L	348	361	14	2	5S(79.9663)	1	352S	sp|Q8WYK0|ACO12_HUMAN	Q8WYK0	ACO12_HUMAN	ACOT12	Acetyl-coenzyme A thioesterase			0	0	0	0	0	0	0	0	0	0	0	0	0	0	0	0	0	30333.8	0	87340.7	0	0	0	0	0	0	0	0
QASLSDSNVEALKK	QASLSDS[79.9663]NVEALKK	K	L	348	361	14	2	7S(79.9663)	1	354S	sp|Q8WYK0|ACO12_HUMAN	Q8WYK0	ACO12_HUMAN	ACOT12	Acetyl-coenzyme A thioesterase			0	0	0	0	0	0	0	0	0	0	0	0	0	0	0	0	0	0	0	52874.3	46903.9	0	0	0	0	0	0	0
QASLSQSIR	QAS[79.9663]LSQSIR	R	K	111	119	9	2	3S(79.9663)	1	113S	sp|Q6PJF5|RHDF2_HUMAN	Q6PJF5	RHDF2_HUMAN	RHBDF2	Inactive rhomboid protein 2			249256	148529	211618	207430	149185	208022	147669	216355	300435	228702	105836	495227	389049	364374	220678	164492	190085	231047	139769	190854	196050	275806	215303	237755	44489.3	113031	110371	314645
QASLSQSIR	QAS[79.9663]LSQS[79.9663]IR	R	K	111	119	9	2	3S(79.9663), 7S(79.9663)	2	113S	sp|Q6PJF5|RHDF2_HUMAN	Q6PJF5	RHDF2_HUMAN	RHBDF2	Inactive rhomboid protein 2			0	0	0	0	0	0	0	0	0	0	0	31222.4	0	19557.5	0	18782.4	0	0	0	0	0	0	0	0	0	0	0	27372.3
QASMEDIPGRGHK	QAS[79.9663]MEDIPGRGHK	K	Y	39	51	13	2,3	3S(79.9663)	1	41S	sp|Q9BS40|LXN_HUMAN	Q9BS40	LXN_HUMAN	LXN	Latexin			93275.5	141006	0	189322	0	88115.2	23902.8	25471.1	0	118510	0	60341.1	72398.8	0	60754.1	0	0	59419.4	49646.2	104584	125097	0	213788	0	0	0	123191	265817
QASPAWK	QAS[79.9663]PAWK	R	-	179	185	7	2	3S(79.9663)	1	181S	sp|Q16626|MEA1_HUMAN	Q16626	MEA1_HUMAN	MEA1	Male-enhanced antigen 1			0	0	0	0	0	0	0	20127.9	0	0	0	33612.8	0	0	0	0	0	0	10563.2	0	0	0	0	0	18965.9	26411.2	0	0
QASPETSASPDGSQNLVYETELLR	QAS[79.9663]PETSASPDGSQNLVYETELLR	R	T	3008	3031	24	2,3	3S(79.9663)	1	3010S	sp|Q14789|GOGB1_HUMAN	Q14789	GOGB1_HUMAN	GOLGB1	Golgin subfamily B member 1			0	37134.4	39218.8	43336.5	74433	60357.3	32790.9	92262.9	0	0	44623.2	59767.5	0	0	39911.3	38169	0	48791	0	23322	0	69288.8	13666.9	57202.8	30136.2	0	53768.6	31065.2
QASPLISPLLNDQACPR	QAS[79.9663]PLISPLLNDQAC[57.0215]PR	K	T	508	524	17	2	15C(57.0215), 3S(79.9663)	1	510S	sp|Q9Y4F1|FARP1_HUMAN	Q9Y4F1	FARP1_HUMAN	FARP1	FERM, ARHGEF and pleckstrin domain-containing protein 1			0	68850.4	90166.4	83918.9	0	89602.4	0	0	106519	65807.5	0	87008.8	0	40191.1	107361	52030.4	56893.3	0	26275.1	98529.7	84318.3	0	53480.6	0	0	0	68120.1	81715.1
QASPLISPLLNDQACPR	QASPLIS[79.9663]PLLNDQAC[57.0215]PR	K	T	508	524	17	2	15C(57.0215), 7S(79.9663)	1	514S	sp|Q9Y4F1|FARP1_HUMAN	Q9Y4F1	FARP1_HUMAN	FARP1	FERM, ARHGEF and pleckstrin domain-containing protein 1			0	73206.1	50604.2	0	0	0	0	0	0	0	0	0	0	0	0	0	52521.4	0	0	72210.8	76381.5	0	0	0	0	0	0	0
QASPNIVIALAGNK	QAS[79.9663]PNIVIALAGNK	R	A	122	135	14	2	3S(79.9663)	1	124S	sp|P51148|RAB5C_HUMAN	P51148	RAB5C_HUMAN	RAB5C	Ras-related protein Rab-5C			0	0	0	0	16467.5	0	0	12116.5	15434.3	0	0	11661	0	0	0	0	0	0	17085.6	0	10300.7	19723.3	16889.5	18927.2	52443	15250.9	0	16408.4
QASPNIVIALAGNKADLASKR	QASPNIVIALAGNKADLAS[79.9663]KR	R	A	122	142	21	3	19S(79.9663)	1	140S	sp|P51148|RAB5C_HUMAN	P51148	RAB5C_HUMAN	RAB5C	Ras-related protein Rab-5C			0	0	0	0	0	0	22944.7	0	21824	0	0	0	0	30103.6	0	0	0	0	0	0	0	0	0	0	23839.4	0	0	0
QASPSIVIALAGNK	QAS[79.9663]PSIVIALAGNK	R	A	121	134	14	2	3S(79.9663)	1	123S	sp|P61020|RAB5B_HUMAN	P61020	RAB5B_HUMAN	RAB5B	Ras-related protein Rab-5B			0	0	0	13891.1	0	0	0	0	18499.2	0	0	75995	0	0	0	0	0	0	8162.76	19797.8	0	32955.1	17005.2	40768.7	80844.3	66681.4	12144.8	23961.6
QASPTEVVER	QAS[79.9663]PTEVVER	R	L	180	189	10	2	3S(79.9663)	1	182S	sp|Q8TB72|PUM2_HUMAN	Q8TB72	PUM2_HUMAN	PUM2	Pumilio homolog 2			343338	424778	397499	461831	398230	399893	343454	753364	333821	445173	606369	384367	345671	476856	464247	247151	114147	464014	286091	420730	354683	506719	302344	296989	234812	227066	153436	311892
QASPVAFKK	QAS[79.9663]PVAFKK	K	I	366	374	9	2	3S(79.9663)	1	368S	sp|P25929|NPY1R_HUMAN	P25929	NPY1R_HUMAN	NPY1R	Neuropeptide Y receptor type 1			139261	207649	214650	35247.8	87074.8	158132	37669.3	57899.1	0	88093.5	22139.8	29299.1	0	27236.7	166345	144133	82200.1	117758	67938	298764	159701	0	108050	0	0	0	0	47073.7
QASQAGPVPR	QAS[79.9663]QAGPVPR	R	T	603	612	10	2	3S(79.9663)	1	605S	sp|P17600|SYN1_HUMAN	P17600	SYN1_HUMAN	SYN1	Synapsin-1			29934.1	73174.6	44318.3	38555.9	0	0	19675.1	0	0	0	0	0	0	0	43454	60552.5	0	0	272998	26140.1	0	0	40776.4	0	0	58070	0	0
QASQTESADGPR	QAS[79.9663]QTESADGPR	R	T	1223	1234	12	2	3S(79.9663)	1	1225S	sp|Q5T011|SZT2_HUMAN	Q5T011	SZT2_HUMAN	SZT2	KICSTOR complex protein SZT2			38954.2	33986.9	58330.5	22969.3	37715.6	40954.9	25729.6	53084.7	27896.4	38947.6	26622.7	23970.3	0	48043.6	0	72967.3	23451.7	0	42893.6	70238	48994.5	0	26763.8	37609.4	33217.8	32560.4	53554.1	0
QASRDLEQPTYR	QAS[79.9663]RDLEQPTYR	K	Y	1049	1060	12	2	3S(79.9663)	1	1051S	sp|Q07157|ZO1_HUMAN	Q07157	ZO1_HUMAN	TJP1	Tight junction protein ZO-1			0	0	0	0	39883.8	0	74325	0	0	0	0	0	52294.6	0	0	0	0	0	0	0	0	0	0	0	0	0	0	0
QASRSTAYEDYYYHPPPR	QAS[79.9663]RSTAYEDYYYHPPPR	R	M	424	441	18	3	3S(79.9663)	1	426S	sp|O43390|HNRPR_HUMAN	O43390	HNRPR_HUMAN	HNRNPR	Heterogeneous nuclear ribonucleoprotein R			0	0	0	0	0	38574.3	20797.5	0	0	0	35330.2	51267.9	0	0	0	0	0	0	0	0	45737.3	0	0	0	50892.1	50207.8	67857.1	0
QASSDSDSILSLK	QAS[79.9663]SDSDSILSLK	R	S	2127	2139	13	2	3S(79.9663)	1	2129S	sp|P25054|APC_HUMAN	P25054	APC_HUMAN	APC	Adenomatous polyposis coli protein			66087.1	54234.8	73413.8	0	100158	95258.1	0	0	96567.8	85342.6	44210.3	78179.4	89165.4	50242.5	0	0	0	0	100261	50534.6	66458.8	107238	93455.7	41668.9	0	56963.3	0	74348.9
QASSDSDSILSLK	QASS[79.9663]DSDSILSLK	R	S	2127	2139	13	2	4S(79.9663)	1	2130S	sp|P25054|APC_HUMAN	P25054	APC_HUMAN	APC	Adenomatous polyposis coli protein			0	0	0	0	0	0	0	71334.9	70075.4	0	72935.3	0	0	0	0	0	81294.2	44455	0	64146.9	41904.5	107238	0	0	0	56963.3	0	0
QASSTFSYYGK	QAS[79.9663]STFSYYGK	R	L	422	432	11	2	3S(79.9663)	1	424S	sp|Q5BKX6|S45A4_HUMAN	Q5BKX6	S45A4_HUMAN	SLC45A4	Solute carrier family 45 member 4			0	0	0	0	0	0	0	0	103311	9164.2	0	0	0	0	0	0	0	0	0	0	0	0	0	0	0	38706.6	0	0
QASTDAGTAGALTPQHVR	QAS[79.9663]TDAGTAGALTPQHVR	R	A	107	124	18	2,3	3S(79.9663)	1	109S	sp|P46937|YAP1_HUMAN	P46937	YAP1_HUMAN	YAP1	Transcriptional coactivator YAP1			2.0115e+06	2.67506e+06	1.89441e+06	3.17074e+06	2.39578e+06	2.99028e+06	2.57255e+06	2.04802e+06	1.91508e+06	2.38234e+06	2.31901e+06	2.69243e+06	2.67388e+06	3.87059e+06	2.15722e+06	1.88379e+06	1.38971e+06	2.11278e+06	2.16567e+06	1.80334e+06	1.49837e+06	2.88797e+06	2.64351e+06	1771149	827190	841475	1.5654e+06	2.66113e+06
QASTDAGTAGALTPQHVR	QASTDAGTAGALT[79.9663]PQHVR	R	A	107	124	18	2,3	13T(79.9663)	1	119T	sp|P46937|YAP1_HUMAN	P46937	YAP1_HUMAN	YAP1	Transcriptional coactivator YAP1			0	0	0	80471.8	0	0	0	0	58632.1	0	0	0	0	0	0	0	0	0	47646.4	0	0	0	44721.9	0	126171	0	134733	0
QASTDAGTAGALTPQHVR	QAS[79.9663]TDAGTAGALT[79.9663]PQHVR	R	A	107	124	18	2	13T(79.9663), 3S(79.9663)	2	119T	sp|P46937|YAP1_HUMAN	P46937	YAP1_HUMAN	YAP1	Transcriptional coactivator YAP1			0	91956.6	60706.2	132030	0	0	0	0	115106	66950.4	0	0	0	49471.4	0	53700.8	0	63043.3	0	81651.5	0	83712	75593.9	58844.7	73358.2	0	126975	158828
QASTGSELCSPSPGSGSFGEEPPAPQYTGPFCGR	QAS[79.9663]TGSELC[57.0215]SPSPGSGSFGEEPPAPQYTGPFC[57.0215]GR	R	A	144	177	34	3	32C(57.0215), 3S(79.9663), 9C(57.0215)	1	146S	sp|O75995|SASH3_HUMAN	O75995	SASH3_HUMAN	SASH3	SAM and SH3 domain-containing protein 3			0	183294	245267	84562.1	50531.7	99038.1	52628.8	130130	74002.2	109248	126421	465454	59420.2	80190.1	151250	61328.7	49889	113468	66023	69437	94584.8	272232	97669.6	29860	0	24500.6	50172.2	90899.2
QASTLIDRPAPHFER	QAS[79.9663]TLIDRPAPHFER	R	T	527	541	15	2,3	3S(79.9663)	1	529S	sp|O43491|E41L2_HUMAN	O43491	E41L2_HUMAN	EPB41L2	Band 4.1-like protein 2			81589.2	60986	72952.2	55652.4	87030.1	81814.2	62474.5	61188	54459.3	107204	38360.6	85598.7	88822.6	64345.6	40019.8	93792.5	0	58932.4	99539	72757.7	64497.1	0	94899.7	45948.1	99112.1	46681.4	0	44112.5
QASTVEYLPGMLHSNCPK	QAS[79.9663]TVEYLPGMLHSNC[57.0215]PK	R	G	740	757	18	2,3	16C(57.0215), 3S(79.9663)	1	742S	sp|Q8ND04|SMG8_HUMAN	Q8ND04	SMG8_HUMAN	SMG8	Protein SMG8			47438.4	0	142608	174370	111195	152812	102996	24301.4	106818	51968.4	81734.1	166130	61213.3	83734.2	98314.3	137106	50565.3	0	114158	47013.8	95762.9	144885	76284.1	77249.2	87635.8	103899	209250	108391
QASTVEYLPGMLHSNCPK	QASTVEY[79.9663]LPGMLHSNC[57.0215]PK	R	G	740	757	18	2	16C(57.0215), 7Y(79.9663)	1	746Y	sp|Q8ND04|SMG8_HUMAN	Q8ND04	SMG8_HUMAN	SMG8	Protein SMG8			0	0	140324	0	0	0	0	84534.6	0	0	0	0	0	0	0	0	0	0	0	0	0	144464	0	77877.8	0	0	0	0
QASVADYEETVK	QAS[79.9663]VADYEETVK	R	K	82	93	12	2	3S(79.9663)	1	84S	sp|P49419|AL7A1_HUMAN	P49419	AL7A1_HUMAN	ALDH7A1	Alpha-aminoadipic semialdehyde dehydrogenase			356026	162218	199024	0	262250	192595	302559	357560	56179.1	183414	126902	0	141468	225892	268740	272576	224974	307525	112383	426175	244865	164309	112033	214553	24578.4	0	44088.2	33779.5
QASVHDSGEEGEA	QAS[79.9663]VHDSGEEGEA	R	-	647	659	13	2	3S(79.9663)	1	649S	sp|Q8TE77|SSH3_HUMAN	Q8TE77	SSH3_HUMAN	SSH3	Protein phosphatase Slingshot homolog 3			262820	479755	445437	636094	469143	428189	307341	507126	797136	487917	137100	498199	651668	653501	420652	339476	307800	417533	267889	348312	472511	480237	225808	555495	171584	49360.8	315870	250507
QASVHDSGEEGEA	QASVHDS[79.9663]GEEGEA	R	-	647	659	13	2	7S(79.9663)	1	653S	sp|Q8TE77|SSH3_HUMAN	Q8TE77	SSH3_HUMAN	SSH3	Protein phosphatase Slingshot homolog 3			0	34799.6	0	52302.9	0	0	0	62289.4	0	0	0	53899.5	0	0	0	0	0	0	0	0	422002	0	0	0	137923	0	0	0
QASVHDSGEEGEA	QAS[79.9663]VHDS[79.9663]GEEGEA	R	-	647	659	13	2	3S(79.9663), 7S(79.9663)	2	649S	sp|Q8TE77|SSH3_HUMAN	Q8TE77	SSH3_HUMAN	SSH3	Protein phosphatase Slingshot homolog 3			60782.1	76477.8	74345.8	85882.5	0	61971.3	82007.8	94717.1	183355	36035.6	47202.2	0	46842.4	101943	0	74078.6	47677.3	0	0	108607	99162.4	65298.4	26452	142027	0	0	0	59695.5
QASVTLQPLK	QAS[79.9663]VTLQPLK	R	I	251	260	10	2	3S(79.9663)	1	253S	sp|P78345|RPP38_HUMAN	P78345	RPP38_HUMAN	RPP38	Ribonuclease P protein subunit p38			41889.7	0	77084.2	0	50474.7	47781.8	39585.9	36447.9	13326.2	32362.7	38471.8	0	65025.6	82286.8	10891.5	41150.5	0	0	60840.8	76062.1	0	36622.4	38527.2	49221.6	19443.5	22249.7	71979.7	0
QATKDPLLRGVSPTPSK	QATKDPLLRGVS[79.9663]PTPSK	R	I	5	21	17	3,4	12S(79.9663)	1	16S	sp|Q12815|TROAP_HUMAN	Q12815	TROAP_HUMAN	TROAP	Tastin			433091	1.57671e+06	0	2.43669e+06	0	792568	762863	0	44400.9	956828	481212	0	776902	786616	481260	0	0	0	0	274257	0	0	1.01534e+06	655280	60075.5	0	57656.5	0
QATPGVPAQQSPSM	QAT[79.9663]PGVPAQQSPSM	R	-	839	852	14	2	3T(79.9663)	1	841T	sp|O60341|KDM1A_HUMAN	O60341	KDM1A_HUMAN	KDM1A	Lysine-specific histone demethylase 1A			0	0	0	0	0	0	0	0	0	52904	0	0	0	0	49391	0	0	25687.2	0	0	0	0	0	0	0	69299	0	0
QATPGVPAQQSPSM	QATPGVPAQQS[79.9663]PSM	R	-	839	852	14	2	11S(79.9663)	1	849S	sp|O60341|KDM1A_HUMAN	O60341	KDM1A_HUMAN	KDM1A	Lysine-specific histone demethylase 1A			221524	230492	214710	249528	147911	186859	246915	372968	156215	239643	315446	211054	139465	148803	268150	197316	64157.8	225559	308188	320232	236597	331624	206772	177896	202115	266493	89366.9	212070
QATPGVPAQQSPSM	QATPGVPAQQSPS[79.9663]M	R	-	839	852	14	2	13S(79.9663)	1	851S	sp|O60341|KDM1A_HUMAN	O60341	KDM1A_HUMAN	KDM1A	Lysine-specific histone demethylase 1A			122490	0	117672	0	0	0	112522	188659	0	149858	0	0	0	0	0	0	0	0	0	154482	0	0	94187.6	0	0	0	0	134005
QATPLLYALAAEAEAAAQAAEPPSPPASR	QATPLLYALAAEAEAAAQAAEPPS[79.9663]PPASR	R	A	110	138	29	3,4	24S(79.9663)	1	133S	sp|Q2M3G4|SHRM1_HUMAN	Q2M3G4	SHRM1_HUMAN	SHROOM1	Protein Shroom1			383512	51515.3	0	0	102083	55858.3	307602	256137	148524	374877	128525	0	290254	534268	349075	330288	576769	363575	329027	558893	356018	348452	449198	518988	586281	204749	229776	205254
QATQFLHKDSADLLPLDSLKR	QAT[79.9663]QFLHKDSADLLPLDSLKR	K	L	87	107	21	3,4	3T(79.9663)	1	89T	sp|Q9BQI9|NRIP2_HUMAN	Q9BQI9	NRIP2_HUMAN	NRIP2	Nuclear receptor-interacting protein 2			0	0	0	0	0	34684.2	0	0	0	0	0	0	156278	108991	0	0	0	0	46945.5	28463.4	0	0	0	0	0	107545	0	0
QATQFLHKDSADLLPLDSLKR	QATQFLHKDS[79.9663]ADLLPLDSLKR	K	L	87	107	21	3,4	10S(79.9663)	1	96S	sp|Q9BQI9|NRIP2_HUMAN	Q9BQI9	NRIP2_HUMAN	NRIP2	Nuclear receptor-interacting protein 2			61416.7	16811.8	25846.4	0	0	51511.2	39236.9	0	0	0	0	0	0	0	0	46517.3	32491.1	0	55630.8	41787.3	28008.1	0	81180	79628.9	0	114020	22375.2	0
QAVDVSPLRR	QAVDVS[79.9663]PLRR	R	V	137	146	10	2	6S(79.9663)	1	142S	sp|P46782|RS5_HUMAN	P46782	RS5_HUMAN	RPS5	40S ribosomal protein S5			0	0	0	0	0	0	0	0	64537	0	22506.2	0	0	0	0	0	0	0	0	0	0	15418.1	0	0	0	0	9036.4	0
QAVEMKNDKSEEEQSSSSVK	QAVEMKNDKS[79.9663]EEEQSSSSVK	K	K	224	243	20	2,3	10S(79.9663)	1	233S	sp|P07910|HNRPC_HUMAN	P07910	HNRPC_HUMAN	HNRNPC	Heterogeneous nuclear ribonucleoproteins C1/C2			187809	155556	124269	116772	130901	121482	270122	163837	201463	167032	217294	153229	208451	164803	181945	130758	275096	167683	136244	148781	249870	252020	191930	244025	124253	96357.8	150740	126287
QAVLGAGLPISTPCTTINK	QAVLGAGLPIS[79.9663]TPC[57.0215]TTINK	R	V	106	124	19	2	11S(79.9663), 14C(57.0215)	1	116S	sp|P24752|THIL_HUMAN	P24752	THIL_HUMAN	ACAT1	Acetyl-CoA acetyltransferase, mitochondrial			0	0	110757	0	114600	49140.8	0	47997.3	0	0	25747	0	0	0	58115.5	0	69177.1	59651.2	0	38241.6	0	0	0	0	0	0	0	0
QAVPQANHTESCHECGR	QAVPQANHT[79.9663]ESC[57.0215]HEC[57.0215]GR	R	V	299	315	17	3	12C(57.0215), 15C(57.0215), 9T(79.9663)	1	307T	sp|Q6IQ23|PKHA7_HUMAN	Q6IQ23	PKHA7_HUMAN	PLEKHA7	Pleckstrin homology domain-containing family A member 7			51840.6	0	114941	0	56480.8	0	45240.5	0	0	0	0	0	0	0	0	0	0	0	0	0	0	0	0	0	0	0	0	0
QAVPQANHTESCHECGR	QAVPQANHTES[79.9663]C[57.0215]HEC[57.0215]GR	R	V	299	315	17	3	11S(79.9663), 12C(57.0215), 15C(57.0215)	1	309S	sp|Q6IQ23|PKHA7_HUMAN	Q6IQ23	PKHA7_HUMAN	PLEKHA7	Pleckstrin homology domain-containing family A member 7			40880.8	0	0	0	60749.7	0	0	0	69572.2	69485.6	0	0	0	0	0	72750.6	0	0	0	0	0	0	0	0	93075.9	0	84799	0
QAVSASGKWLDGIRK	QAVS[79.9663]ASGKWLDGIRK	K	W	5	19	15	3	4S(79.9663)	1	8S	sp|P14927|QCR7_HUMAN	P14927	QCR7_HUMAN	UQCRB	Cytochrome b-c1 complex subunit 7			0	0	0	0	11502.6	0	0	14480.7	0	0	0	0	0	0	16606.8	0	0	0	0	14369.5	11490.8	0	0	13148.6	0	0	0	0
QCEGITSPEGSK	QC[57.0215]EGIT[79.9663]SPEGSK	K	S	237	248	12	2	2C(57.0215), 6T(79.9663)	1	242T	sp|Q9Y570|PPME1_HUMAN	Q9Y570	PPME1_HUMAN	PPME1	Protein phosphatase methylesterase 1			0	0	0	0	0	0	0	0	0	23908.7	49420.8	0	37029	0	0	0	0	24141.9	0	0	0	0	0	0	0	0	0	0
QCEGITSPEGSK	QC[57.0215]EGITS[79.9663]PEGSK	K	S	237	248	12	2	2C(57.0215), 7S(79.9663)	1	243S	sp|Q9Y570|PPME1_HUMAN	Q9Y570	PPME1_HUMAN	PPME1	Protein phosphatase methylesterase 1			44099.8	151789	81071.2	164767	45455.2	50141.6	36635.2	45860.8	0	48718.7	36833.1	0	0	0	93961.8	75981.6	81519.6	51859.6	147149	103519	0	61391.2	52284.6	0	82735.1	36086.6	121973	64204
QCEKEFSISR	QC[57.0215]EKEFS[79.9663]ISR	R	R	650	659	10	2	2C(57.0215), 7S(79.9663)	1	656S	sp|Q96T51|RUFY1_HUMAN	Q96T51	RUFY1_HUMAN	RUFY1	RUN and FYVE domain-containing protein 1			0	0	0	0	86767.7	48456.6	67679.1	75799.3	55978.2	0	0	0	0	0	39163.1	52450.3	0	0	0	0	0	0	37490.6	0	103934	0	0	0
QCPPGRPYPHQDSIPSLEPGSHSK	QC[57.0215]PPGRPY[79.9663]PHQDSIPSLEPGSHSK	R	D	733	756	24	3,4	2C(57.0215), 8Y(79.9663)	1	740Y	sp|Q6GQQ9|OTU7B_HUMAN	Q6GQQ9	OTU7B_HUMAN	OTUD7B	OTU domain-containing protein 7B			263465	0	65075.4	0	67907.8	105929	0	0	135779	135565	0	0	357181	0	0	144265	0	0	128560	0	0	0	145539	63262.8	98950.6	0	101488	0
QCPPGRPYPHQDSIPSLEPGSHSK	QC[57.0215]PPGRPYPHQDS[79.9663]IPSLEPGSHSK	R	D	733	756	24	3,4	13S(79.9663), 2C(57.0215)	1	745S	sp|Q6GQQ9|OTU7B_HUMAN	Q6GQQ9	OTU7B_HUMAN	OTUD7B	OTU domain-containing protein 7B			209945	46118.3	116060	140343	182650	103873	210701	154082	141665	132195	73302.1	108379	343601	287352	90193.2	163222	0	0	126606	74678.2	129426	97548.2	167130	0	90110.2	77723.1	0	63630.1
QCSSGLQAVASIAGGIR	QC[57.0215]SSGLQAVAS[79.9663]IAGGIR	R	N	122	138	17	2	11S(79.9663), 2C(57.0215)	1	132S	sp|P09110|THIK_HUMAN	P09110	THIK_HUMAN	ACAA1	3-ketoacyl-CoA thiolase, peroxisomal			38231.8	0	32960.6	0	71010.4	52705	45349.6	0	40116.8	0	55308.7	0	0	37115.3	0	39249.1	67452.4	53259.4	0	33625.1	43633	31453.5	0	43577.2	0	0	0	0
QCSWDKSESPQR	QC[57.0215]S[79.9663]WDKSESPQR	R	S	373	384	12	2	2C(57.0215), 3S(79.9663)	1	375S	sp|Q8N264|RHG24_HUMAN	Q8N264	RHG24_HUMAN	ARHGAP24	Rho GTPase-activating protein 24			0	0	36465	0	0	103728	41028	59417.6	0	44020.6	0	0	0	0	88088.5	0	0	0	48400.9	0	35589.5	0	23821.9	0	0	0	0	0
QCSWDKSESPQR	QC[57.0215]SWDKSES[79.9663]PQR	R	S	373	384	12	2	2C(57.0215), 9S(79.9663)	1	381S	sp|Q8N264|RHG24_HUMAN	Q8N264	RHG24_HUMAN	ARHGAP24	Rho GTPase-activating protein 24			0	0	0	0	0	0	0	0	39838.5	0	0	0	33494.8	0	0	0	0	0	0	0	0	0	0	0	0	0	0	0
QDAFANFANFSK	QDAFANFANFS[79.9663]K	K	-	614	625	12	2	11S(79.9663)	1	624S	sp|Q14677|EPN4_HUMAN	Q14677	EPN4_HUMAN	CLINT1	Clathrin interactor 1			18720	33382.4	39095	35173.4	32225.8	28628.5	23333.6	34472.8	65495.1	28356.1	0	30061.1	0	27947.7	0	36363.2	0	22733	35500.7	43474.2	36745.1	44924.4	31867.7	39154.8	45340.6	30116.3	82643	29320.3
QDATVQTER	QDAT[79.9663]VQT[79.9663]ER	K	G	1192	1200	9	2	4T(79.9663), 7T(79.9663)	2	1195T	sp|Q12888|TP53B_HUMAN	Q12888	TP53B_HUMAN	TP53BP1	TP53-binding protein 1			275049	0	0	0	0	0	0	215839	0	0	0	0	210687	244000	0	0	0	0	0	0	0	0	179056	0	0	0	0	0
QDATVWIPSPSR	QDATVWIPS[79.9663]PSR	R	Q	418	429	12	2	9S(79.9663)	1	426S	sp|Q9Y2H5|PKHA6_HUMAN	Q9Y2H5	PKHA6_HUMAN	PLEKHA6	Pleckstrin homology domain-containing family A member 6			0	0	0	0	0	0	0	0	0	0	0	0	0	0	0	0	0	0	0	0	0	0	0	0	0	30697.1	24760.6	0
QDDGSSSASPSVQGAPR	QDDGSSSAS[79.9663]PSVQGAPR	R	E	319	335	17	2	9S(79.9663)	1	327S	sp|Q9NQA3|WASH6_HUMAN	Q9NQA3	WASH6_HUMAN	WASH6P	WAS protein family homolog 6			0	109669	94731.3	151569	82411.1	82432.2	0	58915.5	164049	35068.1	62458.9	81536.4	55831.2	35838.3	73873.6	0	68047.8	60593.7	117266	0	40416.2	0	0	80121.8	60581.6	55220.5	130566	97567.6
QDDSPPRPIIGPALPPGFIK	QDDS[79.9663]PPRPIIGPALPPGFIK	K	S	102	121	20	2,3	4S(79.9663)	1	105S	sp|Q8IXQ4|GPAM1_HUMAN	Q8IXQ4	GPAM1_HUMAN	GPALPP1	GPALPP motifs-containing protein 1			702558	102035	874552	975547	750474	699246	823456	1.46039e+06	1.9416e+06	769446	1.36636e+06	1.28991e+06	696707	1.04298e+06	331185	763286	716972	1.04496e+06	888197	835316	613322	1566211	837801	1.03484e+06	65709.6	1.4918e+06	401368	1.1432e+06
QDDSSSSASPSVQGAPR	QDDSSSSAS[79.9663]PSVQGAPR	R	E	335	351	17	2	9S(79.9663)	1	343S	sp|C4AMC7|WASH3_HUMAN	C4AMC7	WASH3_HUMAN	WASH3P	Putative WAS protein family homolog 3	WASH2P, WASH4P, WASHC1	sp|A8K0Z3|WASH1_HUMAN, sp|A8MWX3|WASH4_HUMAN, sp|Q6VEQ5|WASH2_HUMAN	21206.4	0	0	0	0	41458.6	44152.9	0	0	0	0	0	18615.6	43619	72089.7	40128.5	76745.8	0	0	0	0	66112.1	70713.6	54201	0	0	0	0
QDGPMPKPHSVSLNDTETR	QDGPMPKPHSVSLNDT[79.9663]ETR	K	K	155	173	19	3	16T(79.9663)	1	170T	sp|Q9P0L0|VAPA_HUMAN	Q9P0L0	VAPA_HUMAN	VAPA	Vesicle-associated membrane protein-associated protein A			0	0	42886.3	0	70384.7	134983	251149	79908.2	80276.9	67007.1	40289.3	0	68137.7	44543.5	0	0	0	0	32812.2	0	0	274404	113946	238238	54835.3	0	0	0
QDITLEPSPTAR	QDITLEPS[79.9663]PTAR	R	A	968	979	12	2	8S(79.9663)	1	975S	sp|Q96DN6|MBD6_HUMAN	Q96DN6	MBD6_HUMAN	MBD6	Methyl-CpG-binding domain protein 6			0	0	0	0	0	0	0	0	51114.9	0	36658.6	38391.7	33912.8	22390.9	0	0	0	0	0	0	0	0	0	0	0	0	0	0
QDLMNIAGTTLSSK	QDLMNIAGTTLS[79.9663]SK	R	L	157	170	14	2	12S(79.9663)	1	168S	sp|P78371|TCPB_HUMAN	P78371	TCPB_HUMAN	CCT2	T-complex protein 1 subunit beta			0	0	0	0	0	0	31731.4	0	0	0	0	0	0	0	0	20437.6	0	0	18683.4	0	0	22372.5	0	23846.4	0	0	0	0
QDPGSAPSPLSLLHPGVAAK	QDPGS[79.9663]APSPLSLLHPGVAAK	R	G	115	134	20	2,3	5S(79.9663)	1	119S	sp|Q13886|KLF9_HUMAN	Q13886	KLF9_HUMAN	KLF9	Krueppel-like factor 9			0	0	0	0	0	0	0	23765.8	0	0	0	0	0	0	0	130784	0	42277.7	0	27331.6	74338.2	0	0	0	0	0	0	0
QDPGSAPSPLSLLHPGVAAK	QDPGSAPS[79.9663]PLSLLHPGVAAK	R	G	115	134	20	2,3	8S(79.9663)	1	122S	sp|Q13886|KLF9_HUMAN	Q13886	KLF9_HUMAN	KLF9	Krueppel-like factor 9			85321.2	0	28088.3	0	76891.4	89812.6	154721	45233.3	21305.3	0	42426	0	0	90188.4	0	81442.3	111168	61731.8	45884.1	61294.5	48848.8	31298.8	51527.6	99011.4	0	42818.7	0	0
QDPQVVSPFSR	QDPQVVS[79.9663]PFSR	R	G	320	330	11	2	7S(79.9663)	1	326S	sp|Q12986|NFX1_HUMAN	Q12986	NFX1_HUMAN	NFX1	Transcriptional repressor NF-X1			0	0	73432	0	0	0	0	84882.1	115460	47344.6	0	68768.5	32992.4	44564.3	0	0	166753	0	70056	0	0	0	0	0	199081	83287.1	212371	76796.4
QDSAGPVLDGAR	QDS[79.9663]AGPVLDGAR	R	S	281	292	12	2	3S(79.9663)	1	283S	sp|Q0VF96|CGNL1_HUMAN	Q0VF96	CGNL1_HUMAN	CGNL1	Cingulin-like protein 1			2.7924e+06	1.83508e+06	2.20609e+06	131667	3.51086e+06	3521728	2.82253e+06	2.0492e+06	1.36015e+06	1.60042e+06	3.00129e+06	429423	1.51375e+06	3.28304e+06	1.4859e+06	3.43715e+06	1.19539e+06	1.021e+06	1.29403e+06	2.92177e+06	4.05039e+06	1.1059e+06	2.07665e+06	1.53136e+06	675824	140708	669385	756458
QDSKGLYADTR	QDS[79.9663]KGLYADTR	R	E	528	538	11	2	3S(79.9663)	1	530S	sp|Q53F19|NCBP3_HUMAN	Q53F19	NCBP3_HUMAN	NCBP3	Nuclear cap-binding protein subunit 3			304803	193531	414135	61321.4	378853	364801	329101	232077	178630	256923	159254	356872	281821	282831	119927	283392	231275	93869.5	832046	192928	144063	117289	231557	128194	119460	1.48076e+06	198036	181031
QDSLASAKR	QDS[79.9663]LASAKR	R	G	167	175	9	2	3S(79.9663)	1	169S	sp|Q8WV41|SNX33_HUMAN	Q8WV41	SNX33_HUMAN	SNX33	Sorting nexin-33			0	0	0	0	0	0	0	0	0	0	0	0	0	0	13382.6	14199.2	0	0	0	0	0	0	0	0	0	0	0	0
QDSMRTYER	QDS[79.9663]MRTYER	R	E	882	890	9	2	3S(79.9663)	1	884S	sp|O95049|ZO3_HUMAN	O95049	ZO3_HUMAN	TJP3	Tight junction protein ZO-3			132483	0	96501.6	0	165381	137290	108375	0	66344.8	0	0	0	127527	0	0	89558.8	82377.8	0	0	49614.2	0	0	82488.5	0	0	0	0	75576.2
QDSRGSPLLGPVVPGPSPIPSVTEK	QDS[79.9663]RGSPLLGPVVPGPSPIPSVTEK	K	R	2895	2919	25	3	3S(79.9663)	1	2897S	sp|P49454|CENPF_HUMAN	P49454	CENPF_HUMAN	CENPF	Centromere protein F			0	0	0	0	0	0	0	15926.1	87756.5	22185.8	0	0	18412.4	0	0	0	0	0	0	0	0	0	17798.5	0	0	0	37177.4	0
QDSSSEVGENGR	QDS[79.9663]SSEVGENGR	R	S	1923	1934	12	2	3S(79.9663)	1	1925S	sp|Q9UPU5|UBP24_HUMAN	Q9UPU5	UBP24_HUMAN	USP24	Ubiquitin carboxyl-terminal hydrolase 24			0	0	0	0	0	60669.9	12611.3	0	0	0	34121.7	0	0	17776	65292.4	23265.5	10922.1	0	0	0	0	0	0	0	23890.1	0	0	0
QDSWEVVEGLR	QDS[79.9663]WEVVEGLR	R	G	32	42	11	2	3S(79.9663)	1	34S	sp|Q9H4L5|OSBL3_HUMAN	Q9H4L5	OSBL3_HUMAN	OSBPL3	Oxysterol-binding protein-related protein 3			0	0	0	0	0	0	0	0	0	0	0	25277.1	0	0	0	0	0	0	17961.4	0	0	0	0	0	0	22043	0	40789.3
QDTRSPTSAPTQR	QDT[79.9663]RSPTSAPTQR	R	L	927	939	13	2,3	3T(79.9663)	1	929T	sp|Q63HR2|TNS2_HUMAN	Q63HR2	TNS2_HUMAN	TNS2	Tensin-2			167884	242838	92381.7	163182	116715	217856	25415.1	214379	80793.6	267481	130516	84816.9	79719.6	114667	209027	258776	257275	51332.1	0	346112	212540	114046	149582	119259	96232	74895.9	122101	99149
QDTRSPTSAPTQR	QDTRS[79.9663]PTSAPTQR	R	L	927	939	13	2,3	5S(79.9663)	1	931S	sp|Q63HR2|TNS2_HUMAN	Q63HR2	TNS2_HUMAN	TNS2	Tensin-2			130595	318767	442456	169133	220977	323486	61167.8	180198	16643.8	101593	0	62699.9	74741.1	118953	354275	308113	214471	110555	341054	495256	394942	0	202113	74137.3	0	81786.1	113012	0
QDVDNASLAR	QDVDNAS[79.9663]LAR	R	L	208	217	10	2	7S(79.9663)	1	214S	sp|P08670|VIME_HUMAN	P08670	VIME_HUMAN	VIM	Vimentin			0	0	0	60599.6	0	0	37037.8	0	26470.5	17599.2	0	42485.4	0	0	0	25323.9	0	0	0	0	0	36990.7	0	41121.7	0	0	0	0
QEAEEAKEALLQASRDQK	QEAEEAKEALLQAS[79.9663]RDQK	R	K	394	411	18	3	14S(79.9663)	1	407S	sp|P26038|MOES_HUMAN	P26038	MOES_HUMAN	MSN	Moesin			63920.6	28009.1	21905.8	21663.5	25804.2	85391.8	105620	0	0	21971.2	0	0	79634	100659	27430.3	23067.5	87765.3	50883.4	0	0	77188.4	34388.1	67831.4	0	0	0	0	86957.4
QEAGDSPPPAPGTPK	QEAGDS[79.9663]PPPAPGTPK	K	A	648	662	15	2	6S(79.9663)	1	653S	sp|P49848|TAF6_HUMAN	P49848	TAF6_HUMAN	TAF6	Transcription initiation factor TFIID subunit 6			44417.7	87200.6	83845.1	75468.6	80221.7	74199.9	0	114460	197364	77176.6	140637	91739.8	154679	57872.3	120922	74455.4	0	0	129145	0	0	189323	91897.1	187638	0	102276	0	70907.2
QEAGDSPPPAPGTPK	QEAGDS[79.9663]PPPAPGT[79.9663]PK	K	A	648	662	15	2	13T(79.9663), 6S(79.9663)	2	660T	sp|P49848|TAF6_HUMAN	P49848	TAF6_HUMAN	TAF6	Transcription initiation factor TFIID subunit 6			0	0	88281.2	0	80216.5	70540.8	60108.2	53762.7	130015	52984.6	0	0	56496	50455	0	60101.6	0	0	0	71813.9	0	0	69622.1	128918	0	43296.2	46796.2	0
QEDVGFRGNSPEMR	QEDVGFRGNS[79.9663]PEMR	R	V	876	889	14	2,3	10S(79.9663)	1	885S	sp|Q9P266|JCAD_HUMAN	Q9P266	JCAD_HUMAN	JCAD	Junctional protein associated with coronary artery disease			129489	330029	55933.1	835730	91696.8	212579	175569	385542	389193	580424	414238	459632	1.00697e+06	131725	119521	99088.6	100091	318216	309474	234136	76360.8	820985	399342	455348	107087	393832	151999	505622
QEEASGGPTAPKAESGR	QEEASGGPT[79.9663]APKAES[79.9663]GR	K	S	241	257	17	2	15S(79.9663), 9T(79.9663)	2	255S	sp|P50552|VASP_HUMAN	P50552	VASP_HUMAN	VASP	Vasodilator-stimulated phosphoprotein			0	0	0	0	0	0	70100.2	0	0	0	0	0	52189.7	0	0	0	0	62415	48973.5	0	0	0	0	0	0	0	0	0
QEGSSPEPVEGLAR	QEGS[79.9663]SPEPVEGLAR	R	D	6	19	14	2	4S(79.9663)	1	9S	sp|Q9BXH1|BBC3_HUMAN	Q9BXH1	BBC3_HUMAN	BBC3	Bcl-2-binding component 3, isoforms 1/2			0	0	0	0	57153.2	0	0	75689.6	146098	88780.3	44887.8	167811	57746.7	75482.4	0	0	0	0	0	0	0	100327	82905.9	0	0	123736	132002	79794.9
QEKPAEKPAETPVATSPTATDSTSGDSSR	QEKPAEKPAET[79.9663]PVATSPTATDSTSGDSSR	K	S	145	173	29	3,4	11T(79.9663)	1	155T	sp|P54727|RD23B_HUMAN	P54727	RD23B_HUMAN	RAD23B	UV excision repair protein RAD23 homolog B			351403	410825	168720	253258	225408	447193	377252	198286	301620	346602	242342	0	354090	489188	324340	394246	82378.3	253177	236930	355013	362227	181970	446366	331562	224516	396690	212597	314872
QEKPAEKPAETPVATSPTATDSTSGDSSR	QEKPAEKPAETPVATSPT[79.9663]ATDSTSGDSSR	K	S	145	173	29	3	18T(79.9663)	1	162T	sp|P54727|RD23B_HUMAN	P54727	RD23B_HUMAN	RAD23B	UV excision repair protein RAD23 homolog B			0	0	0	0	0	0	0	0	0	0	0	0	633803	87443.7	0	0	0	0	0	0	207934	0	0	0	0	0	0	0
QELAVFCSPEPPAKTSTPEDFIR	QELAVFC[57.0215]S[79.9663]PEPPAKTSTPEDFIR	R	M	2155	2177	23	3	7C(57.0215), 8S(79.9663)	1	2162S	sp|Q9Y490|TLN1_HUMAN	Q9Y490	TLN1_HUMAN	TLN1	Talin-1			0	0	0	95192.3	0	32283.8	0	0	0	0	0	56874	0	0	0	0	0	0	0	0	0	24740.2	12535.7	0	0	0	0	28361.6
QEMQEVQSSR	QEM[15.9949]QEVQS[79.9663]SR	R	S	191	200	10	2	3M(15.9949), 8S(79.9663)	1	198S	sp|P22626|ROA2_HUMAN	P22626	ROA2_HUMAN	HNRNPA2B1	Heterogeneous nuclear ribonucleoproteins A2/B1			405105	0	134531	41265.4	127457	120305	261709	65245.8	105720	111146	158111	57354.2	114327	98994.2	38818.6	113666	17831.6	91393.1	113099	160687	161685	124477	70756.6	105230	237403	0	75742.1	0
QEMQEVQSSR	QEM[15.9949]QEVQSS[79.9663]R	R	S	191	200	10	2	3M(15.9949), 9S(79.9663)	1	199S	sp|P22626|ROA2_HUMAN	P22626	ROA2_HUMAN	HNRNPA2B1	Heterogeneous nuclear ribonucleoproteins A2/B1			79952.1	55466.6	130817	0	0	0	0	0	0	0	0	0	0	101662	0	29278	138196	0	0	92261.6	0	99443.8	0	68138.1	40498.4	0	74365.9	84254.6
QEMQEVQSSRSGR	QEMQEVQSSRS[79.9663]GR	R	G	191	203	13	2	11S(79.9663)	1	201S	sp|P22626|ROA2_HUMAN	P22626	ROA2_HUMAN	HNRNPA2B1	Heterogeneous nuclear ribonucleoproteins A2/B1			203724	140601	287450	128257	244740	177980	158724	223471	217480	273664	268968	146987	189821	323477	107261	216628	132938	0	251343	200675	217000	144375	191285	133087	335479	383030	187011	169619
QENGASVILR	QENGAS[79.9663]VILR	R	D	39	48	10	2	6S(79.9663)	1	44S	sp|P29692|EF1D_HUMAN	P29692	EF1D_HUMAN	EEF1D	Elongation factor 1-delta			0	20861.9	58497.3	48389.4	0	0	52110.2	31776.2	22224.4	24663.4	89368.4	0	0	115378	0	86668.7	148424	0	27563.5	0	36819.2	0	59616.1	27815.5	221196	0	30865.8	0
QEPLLIGSTK	QEPLLIGS[79.9663]TK	R	S	317	326	10	2	8S(79.9663)	1	324S	sp|P49327|FAS_HUMAN	P49327	FAS_HUMAN	FASN	Fatty acid synthase			0	0	0	0	0	0	0	0	31328.5	0	22465.6	0	0	0	0	0	0	0	0	0	0	0	0	0	22494	0	0	0
QEPSPKPNNKTPAILYTYSGLR	QEPS[79.9663]PKPNNKTPAILYTYSGLR	R	N	57	78	22	3	4S(79.9663)	1	60S	sp|Q8N684|CPSF7_HUMAN	Q8N684	CPSF7_HUMAN	CPSF7	Cleavage and polyadenylation specificity factor subunit 7			0	0	69512	0	0	0	0	0	0	0	0	0	0	0	0	0	0	0	0	0	0	93029.1	0	0	0	0	84924.8	0
QEPVITDSYSGSTPSITSLIK	QEPVITDSYSGS[79.9663]TPSITSLIK	K	Q	1247	1267	21	2	12S(79.9663)	1	1258S	sp|Q9Y485|DMXL1_HUMAN	Q9Y485	DMXL1_HUMAN	DMXL1	DmX-like protein 1			0	0	52658.1	0	40119.3	0	0	16761.5	0	0	0	43363.1	0	0	0	12963.4	0	0	0	0	0	91030.9	0	0	0	0	0	0
QEQPSIESTSPISR	QEQPSIESTS[79.9663]PISR	R	T	1641	1654	14	2	10S(79.9663)	1	1650S	sp|Q5T5P2|SKT_HUMAN	Q5T5P2	SKT_HUMAN	KIAA1217	Sickle tail protein homolog			0	0	174421	0	0	167868	142610	0	0	0	0	0	0	0	0	145113	0	0	161267	41116.7	205418	0	151551	0	0	0	0	365796
QESDPEDDDVKKPALQSSVVATSK	QES[79.9663]DPEDDDVKKPALQSSVVATSK	R	E	98	121	24	3	3S(79.9663)	1	100S	sp|Q9H307|PININ_HUMAN	Q9H307	PININ_HUMAN	PNN	Pinin			68796.2	104928	39824.1	111395	92596.6	100095	199728	78131.4	395151	145840	65282.2	107487	143274	0	180556	139773	0	111368	0	66559.5	123464	221915	90690.2	116174	0	0	27183.6	155641
QESFEAEKDHITPSLLHNGFR	QES[79.9663]FEAEKDHITPSLLHNGFR	R	G	76	96	21	4	3S(79.9663)	1	78S	sp|Q92610|ZN592_HUMAN	Q92610	ZN592_HUMAN	ZNF592	Zinc finger protein 592			87077.8	91722.2	76849.9	39834.1	28185.1	101704	56828	79271	0	65769.8	100676	0	95119.8	136235	88415.2	130704	97216.1	23210.6	70744.2	19311.8	71662.8	74393.3	103920	80070.8	38848.8	76163.4	84106.2	95191.9
QESTSVLLQQSEKK	QES[79.9663]TSVLLQQSEKK	R	L	549	562	14	2	3S(79.9663)	1	551S	sp|Q14126|DSG2_HUMAN	Q14126	DSG2_HUMAN	DSG2	Desmoglein-2			0	0	24187.7	0	0	0	0	0	0	12837.9	0	0	0	12067.8	0	21018.3	0	0	0	0	0	0	0	0	0	0	0	0
QESVDDLDRDKLK	QES[79.9663]VDDLDRDKLK	R	A	1521	1533	13	2,3	3S(79.9663)	1	1523S	sp|O15021|MAST4_HUMAN	O15021	MAST4_HUMAN	MAST4	Microtubule-associated serine/threonine-protein kinase 4			46031.9	0	0	0	0	0	30673.3	0	0	0	0	0	0	0	0	0	0	0	0	0	27035	0	0	0	0	0	0	0
QETVECLKK	QET[79.9663]VEC[57.0215]LKK	R	F	285	293	9	2	3T(79.9663), 6C(57.0215)	1	287T	sp|Q13554|KCC2B_HUMAN	Q13554	KCC2B_HUMAN	CAMK2B	Calcium/calmodulin-dependent protein kinase type II subunit beta			0	0	0	0	0	0	0	0	0	0	0	0	0	0	54407.8	51998.6	0	0	0	0	0	0	0	0	0	0	0	0
QFASQANVVGPWIQTK	QFAS[79.9663]QANVVGPWIQTK	R	M	653	668	16	2,3	4S(79.9663)	1	656S	sp|O43707|ACTN4_HUMAN	O43707	ACTN4_HUMAN	ACTN4	Alpha-actinin-4			142377	116802	46509.5	90836.7	125424	150325	59782.1	193733	51869.8	44825.2	36169.6	49373.9	45093.9	50916.4	136957	152802	82911.4	94721.7	0	160152	49128.8	58853.8	148814	94093	84293.5	0	107348	75825.9
QFCQEGQPHVLEALSPPQTSGLSPSR	QFC[57.0215]QEGQPHVLEALSPPQTSGLS[79.9663]PSR	K	L	46	71	26	3	23S(79.9663), 3C(57.0215)	1	68S	sp|Q9H063|MAF1_HUMAN	Q9H063	MAF1_HUMAN	MAF1	Repressor of RNA polymerase III transcription MAF1 homolog			0	0	132278	0	0	0	0	36280.2	30452.2	0	213372	155550	43653.2	0	0	0	37804.4	0	55404.8	103847	0	138487	0	0	0	0	0	0
QFIAAQNLGPASGHGTPASSPSSSSLPSPMSPTPR	QFIAAQNLGPAS[79.9663]GHGTPASSPSSSSLPSPMSPTPR	K	Q	736	770	35	3,4	12S(79.9663)	1	747S	sp|Q8WX93|PALLD_HUMAN	Q8WX93	PALLD_HUMAN	PALLD	Palladin			0	0	0	458335	0	47012.1	0	0	27787.3	0	0	0	0	0	0	0	0	0	37032.9	0	0	100902	47021.6	0	0	0	0	108473
QFIAAQNLGPASGHGTPASSPSSSSLPSPMSPTPR	QFIAAQNLGPASGHGT[79.9663]PASSPSSSSLPSPMSPTPR	K	Q	736	770	35	3	16T(79.9663)	1	751T	sp|Q8WX93|PALLD_HUMAN	Q8WX93	PALLD_HUMAN	PALLD	Palladin			0	0	0	0	0	0	0	0	0	52055.8	0	332016	0	0	0	0	0	0	0	0	0	0	0	0	0	0	0	108301
QFIAAQNLGPASGHGTPASSPSSSSLPSPMSPTPR	QFIAAQNLGPASGHGTPASSPSSSS[79.9663]LPSPMSPTPR	K	Q	736	770	35	3	25S(79.9663)	1	760S	sp|Q8WX93|PALLD_HUMAN	Q8WX93	PALLD_HUMAN	PALLD	Palladin			0	0	0	71072.7	0	0	0	77997.5	0	0	0	327033	0	0	0	0	0	0	0	0	0	0	53262.9	0	0	0	0	0
QFIAAQNLGPASGHGTPASSPSSSSLPSPMSPTPR	QFIAAQNLGPASGHGTPASSPSSSSLPS[79.9663]PMSPTPR	K	Q	736	770	35	3,4	28S(79.9663)	1	763S	sp|Q8WX93|PALLD_HUMAN	Q8WX93	PALLD_HUMAN	PALLD	Palladin			49715.8	151416	0	383214	59846.9	0	0	84022.8	0	0	90063	337396	102373	62607.5	0	0	0	0	0	0	0	65535.3	79546.9	0	66715.7	0	0	221915
QFIAAQNLGPASGHGTPASSPSSSSLPSPMSPTPR	QFIAAQNLGPASGHGTPASSPSSSSLPSPMS[79.9663]PTPR	K	Q	736	770	35	3,4	31S(79.9663)	1	766S	sp|Q8WX93|PALLD_HUMAN	Q8WX93	PALLD_HUMAN	PALLD	Palladin			92919.1	161369	0	429018	58251.6	94057.4	83696.1	86005.3	0	55728.7	95292.9	249620	98903.2	127874	95631.1	66329.6	25116.6	84825.1	64435.5	85198.3	65589.9	130577	152433	132587	76864.2	61966.2	55952	233037
QFIAAQNLGPASGHGTPASSPSSSSLPSPMSPTPR	QFIAAQNLGPASGHGTPASSPSSSSLPS[79.9663]PMS[79.9663]PTPR	K	Q	736	770	35	3,4	28S(79.9663), 31S(79.9663)	2	763S	sp|Q8WX93|PALLD_HUMAN	Q8WX93	PALLD_HUMAN	PALLD	Palladin			0	0	108007	375414	0	0	0	0	0	0	82912.6	208943	0	0	0	63506.6	0	0	29732	91459.4	0	0	87591.2	0	0	0	0	69194.5
QFLFRSQDVGRPK	QFLFRS[79.9663]QDVGRPK	R	A	480	492	13	3	6S(79.9663)	1	485S	sp|P41226|UBA7_HUMAN	P41226	UBA7_HUMAN	UBA7	Ubiquitin-like modifier-activating enzyme 7			21063.6	0	0	0	0	0	0	26407.3	29315	0	16793.3	0	0	15476.1	0	20261.8	16507.2	0	0	0	0	0	0	0	0	0	0	0
QFLISPPASPPVGWK	QFLISPPAS[79.9663]PPVGWK	K	Q	144	158	15	2	9S(79.9663)	1	152S	sp|Q9UKA8|RCAN3_HUMAN	Q9UKA8	RCAN3_HUMAN	RCAN3	Calcipressin-3	RCAN1	sp|P53805|RCAN1_HUMAN	0	0	0	59958.5	0	36263.7	0	35214.1	0	0	0	40520.7	0	0	0	0	0	0	45041.2	0	0	0	0	0	0	45789.1	0	0
QFLISPPASPPVGWK	QFLIS[79.9663]PPAS[79.9663]PPVGWK	K	Q	144	158	15	2	5S(79.9663), 9S(79.9663)	2	148S	sp|Q9UKA8|RCAN3_HUMAN	Q9UKA8	RCAN3_HUMAN	RCAN3	Calcipressin-3	RCAN1	sp|P53805|RCAN1_HUMAN	41315.5	0	5202.22	56609.4	0	0	0	0	50971	48789.6	0	0	0	24042.4	0	0	0	0	56334.9	0	0	0	34230.3	34882	0	93288.6	0	0
QFLRQNTGDDQTS	QFLRQNT[79.9663]GDDQTS	K	-	193	205	13	2	7T(79.9663)	1	199T	sp|Q9NYZ1|TV23B_HUMAN	Q9NYZ1	TV23B_HUMAN	TVP23B	Golgi apparatus membrane protein TVP23 homolog B			202974	323723	398174	348118	172793	272420	200248	372902	101190	296809	172193	511804	287078	227130	347021	382687	198771	166533	310033	250893	210339	256755	328000	256427	308913	178547	563865	364388
QFMNKSLSGPGQ	QFMNKS[79.9663]LSGPGQ	R	-	167	178	12	2	6S(79.9663)	1	172S	sp|O15145|ARPC3_HUMAN	O15145	ARPC3_HUMAN	ARPC3	Actin-related protein 2/3 complex subunit 3			53936.3	0	58144.7	78956.5	71626.9	53169.9	36948.3	35661.3	0	54613.8	50409	65821	71262.8	46237.3	112939	53577.3	0	68221.3	0	90560.4	65037.7	35790.2	33779.5	45212.4	115941	0	0	60709.1
QFPPSPSAPK	QFPPS[79.9663]PSAPK	R	I	228	237	10	2	5S(79.9663)	1	232S	sp|O75381|PEX14_HUMAN	O75381	PEX14_HUMAN	PEX14	Peroxisomal membrane protein PEX14			289661	72807.9	370448	135037	222698	154105	365322	296279	467099	130623	252727	0	215091	96276.5	39239.7	76805.4	59314.4	45611.1	239552	189120	341823	24766.4	138255	427155	371232	44767.8	567670	0
QFQSLDTTMR	QFQS[79.9663]LDTTMR	R	R	383	392	10	2	4S(79.9663)	1	386S	sp|O95954|FTCD_HUMAN	O95954	FTCD_HUMAN	FTCD	Formimidoyltransferase-cyclodeaminase			206076	239264	653531	0	268580	155044	404079	160052	117987	285007	225738	0	359434	72498.8	163001	352689	471936	96155.1	93369.1	660908	391538	0	107882	0	38813.1	0	0	0
QFSALVPAFDPRPGR	QFS[79.9663]ALVPAFDPRPGR	R	T	1770	1784	15	2,3	3S(79.9663)	1	1772S	sp|Q9ULT8|HECD1_HUMAN	Q9ULT8	HECD1_HUMAN	HECTD1	E3 ubiquitin-protein ligase HECTD1			525505	386171	244093	566095	500078	343564	443075	339728	453954	354576	283814	291545	330555	361299	426560	312331	577423	505519	295429	287819	447689	192042	323328	425731	794915	192907	455164	326139
QFSLENVQEGEILHDAK	QFS[79.9663]LENVQEGEILHDAK	K	T	298	314	17	2,3	3S(79.9663)	1	300S	sp|O75113|N4BP1_HUMAN	O75113	N4BP1_HUMAN	N4BP1	NEDD4-binding protein 1			140784	159007	137192	114582	150688	218240	209296	133867	149053	136855	60788.5	142433	141199	224160	150177	198235	143015	121374	124635	180093	98193.1	93806.3	158693	155757	122755	96766.4	203703	150323
QFSLESGSSGK	QFS[79.9663]LESGSSGK	R	S	417	427	11	2	3S(79.9663)	1	419S	sp|P22455|FGFR4_HUMAN	P22455	FGFR4_HUMAN	FGFR4	Fibroblast growth factor receptor 4			59132.4	0	67743.9	0	68356.3	50088.8	35251.2	53377.6	70149.6	74619.5	70360.2	40940.1	48635.8	59976.8	46464.1	42804.4	0	65287.1	39160.2	67747.5	32620.7	33409.6	36558.8	51869.4	42549.9	0	0	0
QFSSADEAALKEPIIK	QFS[79.9663]SADEAALKEPIIK	K	K	496	511	16	2	3S(79.9663)	1	498S	sp|Q9HCC0|MCCB_HUMAN	Q9HCC0	MCCB_HUMAN	MCCC2	Methylcrotonoyl-CoA carboxylase beta chain, mitochondrial			43609.6	42136	0	0	0	64108.6	0	53456.2	32857.2	30456.6	0	0	0	0	141639	122071	57682	68807.4	32511.3	53263.7	0	46569.8	0	0	0	0	0	0
QFSSFEKR	QFSS[79.9663]FEKR	K	A	852	859	8	2	4S(79.9663)	1	855S	sp|O95786|DDX58_HUMAN	O95786	DDX58_HUMAN	DDX58	Probable ATP-dependent RNA helicase DDX58			0	0	108384	0	0	0	0	0	0	104661	0	0	109633	107828	0	0	0	0	97130.1	0	69311.6	0	0	0	0	0	0	0
QFSSSGEWYKR	QFSSS[79.9663]GEWYKR	K	G	94	104	11	2	5S(79.9663)	1	98S	sp|O95391|SLU7_HUMAN	O95391	SLU7_HUMAN	SLU7	Pre-mRNA-splicing factor SLU7			0	0	0	0	0	0	0	0	0	0	0	0	0	0	0	22219	0	0	46298.8	0	0	0	0	0	0	0	0	0
QFSTASDHEQPGVSG	QFS[79.9663]TASDHEQPGVSG	R	-	1236	1250	15	2	3S(79.9663)	1	1238S	sp|Q66K14|TBC9B_HUMAN	Q66K14	TBC9B_HUMAN	TBC1D9B	TBC1 domain family member 9B			105474	76998.5	147601	39944.6	86422.8	92502.7	88819.4	76584.2	56156.5	71639	95105.5	88936.8	94366.8	122839	55222.8	131876	449954	50465.8	131183	112798	100794	58701.9	82775.7	76876.3	37546	116977	62584.3	188208
QFSTASDHEQPGVSG	QFST[79.9663]ASDHEQPGVSG	R	-	1236	1250	15	2	4T(79.9663)	1	1239T	sp|Q66K14|TBC9B_HUMAN	Q66K14	TBC9B_HUMAN	TBC1D9B	TBC1 domain family member 9B			0	0	0	0	0	0	0	0	0	0	0	0	0	0	0	0	0	0	346095	0	0	268027	0	0	0	0	185571	250646
QFSTASDHEQPGVSG	QFSTAS[79.9663]DHEQPGVSG	R	-	1236	1250	15	2	6S(79.9663)	1	1241S	sp|Q66K14|TBC9B_HUMAN	Q66K14	TBC9B_HUMAN	TBC1D9B	TBC1 domain family member 9B			371011	405593	283587	347877	304855	252731	353402	646958	242119	322145	447668	302780	194177	276269	518344	267941	458957	590330	346725	371838	382141	394610	124860	409777	343998	122806	251362	188141
QFSTASDHEQPGVSG	QFS[79.9663]TAS[79.9663]DHEQPGVSG	R	-	1236	1250	15	2	3S(79.9663), 6S(79.9663)	2	1238S	sp|Q66K14|TBC9B_HUMAN	Q66K14	TBC9B_HUMAN	TBC1D9B	TBC1 domain family member 9B			41943.5	0	115691	0	121806	0	44400.6	53451.8	56478.1	32287.8	78447.6	74460.8	0	0	0	137368	82899.9	0	77730.3	0	78142.1	0	69137.7	75334.7	40891.1	0	0	72509.2
QFTPCQLLADHANSPNKK	QFTPC[57.0215]QLLADHANS[79.9663]PNKK	K	F	743	760	18	3,4	14S(79.9663), 5C(57.0215)	1	756S	sp|P40939|ECHA_HUMAN	P40939	ECHA_HUMAN	HADHA	Trifunctional enzyme subunit alpha, mitochondrial			0	0	0	0	77589.6	0	16239.9	0	107253	21082.8	52087.9	0	88305.3	35139.2	0	0	0	0	0	18851.2	0	170148	0	0	81684	0	0	0
QFTQSPETEASADSFPDTK	QFT[79.9663]QSPETEASADSFPDTK	K	V	649	667	19	2	3T(79.9663)	1	651T	sp|O15061|SYNEM_HUMAN	O15061	SYNEM_HUMAN	SYNM	Synemin			0	62718.4	0	6.12172e+06	0	29134.4	99003.5	23309.5	0	51458	0	0	45131.2	0	143177	0	0	77867.4	551587	0	67592.1	49727.1	69760.4	39303.3	0	316963	0	99356.4
QFTQSPETEASADSFPDTK	QFTQS[79.9663]PETEASADSFPDTK	K	V	649	667	19	2,3	5S(79.9663)	1	653S	sp|O15061|SYNEM_HUMAN	O15061	SYNEM_HUMAN	SYNM	Synemin			0	66353.5	0	6.53304e+06	0	0	94227.5	0	0	0	38258	0	0	0	156377	26462.3	0	0	586156	0	0	0	69304.1	0	0	360961	0	98716.3
QFTSSSSIKGSSGLGGGSSR	QFTSS[79.9663]SSIKGSSGLGGGSSR	R	T	7	26	20	2,3	5S(79.9663)	1	11S	sp|Q04695|K1C17_HUMAN	Q04695	K1C17_HUMAN	KRT17	Keratin, type I cytoskeletal 17			0	0	0	0	0	0	0	0	0	0	0	0	0	0	0	0	0	0	0	0	0	0	0	0	0	0	146178	195503
QFTSSSSIKGSSGLGGGSSR	QFTSSS[79.9663]SIKGSSGLGGGSSR	R	T	7	26	20	2,3	6S(79.9663)	1	12S	sp|Q04695|K1C17_HUMAN	Q04695	K1C17_HUMAN	KRT17	Keratin, type I cytoskeletal 17			0	0	0	0	0	0	0	0	0	0	0	0	0	0	0	0	0	0	0	0	0	0	0	0	0	0	274299	6.14894e+06
QFTSSSSIKGSSGLGGGSSR	QFTSSSS[79.9663]IKGSSGLGGGSSR	R	T	7	26	20	2,3	7S(79.9663)	1	13S	sp|Q04695|K1C17_HUMAN	Q04695	K1C17_HUMAN	KRT17	Keratin, type I cytoskeletal 17			0	0	0	217545	0	0	0	0	0	0	0	0	0	0	0	0	0	0	0	0	0	0	0	0	0	0	277963	6140225
QFTSSSSIKGSSGLGGGSSR	QFT[79.9663]SSSSIKGSSGLGGGSSR	R	T	7	26	20	2,3	3T(79.9663)	1	9T	sp|Q04695|K1C17_HUMAN	Q04695	K1C17_HUMAN	KRT17	Keratin, type I cytoskeletal 17			0	0	0	206047	0	0	0	0	0	0	0	0	0	86252.3	0	0	0	0	0	0	83986.9	0	55540.5	0	0	0	280249	6.01799e+06
QFTSSTSYNRGDSTFESK	QFTSST[79.9663]SYNRGDSTFESK	K	S	582	599	18	3	6T(79.9663)	1	587T	sp|P02671|FIBA_HUMAN	P02671	FIBA_HUMAN	FGA	Fibrinogen alpha chain			0	0	0	0	0	0	0	0	0	0	0	0	0	0	0	0	0	0	0	0	0	0	27306.5	63398.6	0	0	0	0
QFTSSTSYNRGDSTFESK	QFTSSTSYNRGDS[79.9663]TFESK	K	S	582	599	18	3	13S(79.9663)	1	594S	sp|P02671|FIBA_HUMAN	P02671	FIBA_HUMAN	FGA	Fibrinogen alpha chain			0	0	41253.1	0	0	36092.3	0	0	0	0	0	0	32044.1	0	0	80472.5	0	0	0	0	24019.3	0	0	63825.3	0	53814.3	0	0
QFVPGVPERTLGASGPAEGR	QFVPGVPERT[79.9663]LGAS[79.9663]GPAEGR	K	V	47	66	20	4	10T(79.9663), 14S(79.9663)	2	56T	sp|O43323|DHH_HUMAN	O43323	DHH_HUMAN	DHH	Desert hedgehog protein			0	0	0	17163	0	14756	0	0	0	0	38598.2	26425	0	0	0	0	0	0	0	0	0	0	0	0	0	0	14951	0
QFYNKQSTLPR	QFYNKQS[79.9663]TLPR	R	H	510	520	11	2	7S(79.9663)	1	516S	sp|Q9HAU0|PKHA5_HUMAN	Q9HAU0	PKHA5_HUMAN	PLEKHA5	Pleckstrin homology domain-containing family A member 5			0	0	0	0	36200.2	0	0	0	0	0	0	0	0	0	0	0	0	0	0	0	0	0	16688.5	0	78005.2	0	0	0
QGADREESPMTGVCVQQSPVASS	QGADREESPMTGVC[57.0215]VQQS[79.9663]PVASS	R	-	741	763	23	2,3	14C(57.0215), 18S(79.9663)	1	758S	sp|Q13627|DYR1A_HUMAN	Q13627	DYR1A_HUMAN	DYRK1A	Dual specificity tyrosine-phosphorylation-regulated kinase 1A			0	0	0	81130.1	0	0	0	0	106213	22469.1	0	0	41154.4	0	0	0	0	0	51197.4	0	0	76915.3	47212.8	54283.2	0	71314.8	64867	52445.7
QGAIYHGLATLLNQPSPMMQR	QGAIYHGLATLLNQPS[79.9663]PMMQR	K	I	1092	1112	21	2,3	16S(79.9663)	1	1107S	sp|P55196|AFAD_HUMAN	P55196	AFAD_HUMAN	AFDN	Afadin			1.0593e+06	562804	323011	89745.3	598240	579037	521207	566519	230925	676154	391977	377518	585768	551650	92279.9	122209	181960	123343	90318	241926	472957	25875.8	310137	376587	134282	184194	131112	242123
QGAPPAAGQGGALVELTPTPGGLALVSPYHTHR	QGAPPAAGQGGALVELTPTPGGLALVS[79.9663]PYHTHR	R	A	17	49	33	4	27S(79.9663)	1	43S	sp|Q9BV19|CA050_HUMAN	Q9BV19	CA050_HUMAN	C1orf50	Uncharacterized protein C1orf50			0	0	0	0	0	30072.5	0	0	0	0	0	0	0	0	0	0	0	0	0	0	0	0	0	0	0	60965.6	0	23617.9
QGDETPSTNNGSDDEKTGLK	QGDETPSTNNGS[79.9663]DDEKTGLK	R	I	31	50	20	2,3	12S(79.9663)	1	42S	sp|Q9Y3P9|RBGP1_HUMAN	Q9Y3P9	RBGP1_HUMAN	RABGAP1	Rab GTPase-activating protein 1			79957.3	0	64939.3	131329	0	74826.6	102861	50262.2	120332	82144.4	0	121814	109607	111605	0	75421.8	0	0	0	0	0	147452	92908.4	141265	107088	0	0	100042
QGDTILVSGMK	QGDTILVS[79.9663]GM[15.9949]K	K	T	202	212	11	2	10M(15.9949), 8S(79.9663)	1	209S	sp|Q8TEM1|PO210_HUMAN	Q8TEM1	PO210_HUMAN	NUP210	Nuclear pore membrane glycoprotein 210			255976	0	0	0	0	336373	0	0	0	261162	0	0	0	0	0	0	0	278939	0	0	0	0	0	0	0	0	0	0
QGEESKISAMDASPR	QGEESKISAMDAS[79.9663]PR	R	N	1532	1546	15	2	13S(79.9663)	1	1544S	sp|Q9Y2I7|FYV1_HUMAN	Q9Y2I7	FYV1_HUMAN	PIKFYVE	1-phosphatidylinositol 3-phosphate 5-kinase			0	0	0	0	0	0	0	24763.2	29319.5	23868.2	17091.3	0	92995.6	0	0	0	0	0	25866.7	39990	0	0	26137.7	71133.2	47264.6	0	89210.8	0
QGFAQSLLKK	QGFAQS[79.9663]LLKK	R	M	1279	1288	10	2	6S(79.9663)	1	1284S	sp|Q9NQT8|KI13B_HUMAN	Q9NQT8	KI13B_HUMAN	KIF13B	Kinesin-like protein KIF13B			0	0	68415.6	0	0	0	42233.2	0	0	0	0	0	0	38915.2	0	0	0	0	36129.1	0	0	0	0	0	0	0	0	0
QGFQQLQELTKTP	QGFQQLQELTKT[79.9663]P	R	-	1198	1210	13	2	12T(79.9663)	1	1209T	sp|P51825|AFF1_HUMAN	P51825	AFF1_HUMAN	AFF1	AF4/FMR2 family member 1			0	0	0	0	0	0	0	0	0	110788	0	0	0	0	0	0	0	0	0	0	0	0	0	82284.1	50541.5	0	76751.9	0
QGGASQSDKTPEELFHPLGADSQV	QGGAS[79.9663]QSDKTPEELFHPLGADSQV	R	-	469	492	24	3	5S(79.9663)	1	473S	sp|P11166|GTR1_HUMAN	P11166	GTR1_HUMAN	SLC2A1	Solute carrier family 2, facilitated glucose transporter member 1			0	187999	0	181258	0	0	0	0	0	0	157517	262675	0	0	955618	76239.8	0	93932.1	48348.7	225662	58224	159669	0	98871.8	0	373322	0	561514
QGGASQSDKTPEELFHPLGADSQV	QGGASQS[79.9663]DKTPEELFHPLGADSQV	R	-	469	492	24	3	7S(79.9663)	1	475S	sp|P11166|GTR1_HUMAN	P11166	GTR1_HUMAN	SLC2A1	Solute carrier family 2, facilitated glucose transporter member 1			0	865091	272066	175692	0	98841.8	0	0	0	0	163866	0	0	0	946682	0	0	0	204727	227017	130505	0	63685	99107.7	0	375807	0	1.58196e+06
QGGASQSDKTPEELFHPLGADSQV	QGGASQSDKT[79.9663]PEELFHPLGADSQV	R	-	469	492	24	2,3	10T(79.9663)	1	478T	sp|P11166|GTR1_HUMAN	P11166	GTR1_HUMAN	SLC2A1	Solute carrier family 2, facilitated glucose transporter member 1			0	857386	337364	0	0	0	0	0	0	0	0	262073	0	0	893046	0	0	0	207655	225185	132786	0	0	0	0	384295	0	1.38901e+06
QGGASQSDKTPEELFHPLGADSQV	QGGASQSDKTPEELFHPLGADS[79.9663]QV	R	-	469	492	24	3	22S(79.9663)	1	490S	sp|P11166|GTR1_HUMAN	P11166	GTR1_HUMAN	SLC2A1	Solute carrier family 2, facilitated glucose transporter member 1			0	166934	0	0	0	0	0	0	0	0	0	0	0	0	210477	63027.9	0	149448	0	99322.1	62749.1	0	0	0	0	52247.9	0	217392
QGGFLPGGGSLHSTMTPHGPDADCFEKASKVK	QGGFLPGGGSLHSTMTPHGPDADC[57.0215]FEKAS[79.9663]KVK	K	L	354	385	32	4,5	24C(57.0215), 29S(79.9663)	1	382S	sp|Q93099|HGD_HUMAN	Q93099	HGD_HUMAN	HGD	Homogentisate 1,2-dioxygenase			66289.3	0	0	0	44698.3	0	0	0	0	0	0	0	0	0	0	55990.4	83543.9	0	0	0	59515.6	0	0	0	0	0	0	0
QGGGGGGGSVPGIER	QGGGGGGGS[79.9663]VPGIER	K	M	389	403	15	2	9S(79.9663)	1	397S	sp|P52272|HNRPM_HUMAN	P52272	HNRPM_HUMAN	HNRNPM	Heterogeneous nuclear ribonucleoprotein M			59628.7	56336.7	88459.6	44307.6	105794	65326.7	74858.5	128940	95160.4	0	228712	61074.6	112554	116535	46704.9	54859.4	0	107861	69421.8	112036	96826	92581.8	64411	84018.6	62456.4	60265.2	56180.5	61026.5
QGGLAGSVR	QGGLAGS[79.9663]VR	R	R	50	58	9	2	7S(79.9663)	1	56S	sp|Q969G5|CAVN3_HUMAN	Q969G5	CAVN3_HUMAN	CAVIN3	Caveolae-associated protein 3			8352.3	0	0	204968	0	0	0	0	0	0	0	0	0	0	0	0	0	0	0	0	0	0	0	0	0	0	0	0
QGGRCSPVPGLSSSPSGSPLHGK	QGGRC[57.0215]S[79.9663]PVPGLSSSPSGSPLHGK	K	L	475	497	23	3	5C(57.0215), 6S(79.9663)	1	480S	sp|Q9H6U6|BCAS3_HUMAN	Q9H6U6	BCAS3_HUMAN	BCAS3	Breast carcinoma-amplified sequence 3			189986	106194	114998	140894	199838	130503	172875	140787	195536	133283	141824	104051	153757	102570	135926	164441	108138	112474	112510	114889	126490	124546	126466	172522	125433	45943.2	111330	146190
QGGRCSPVPGLSSSPSGSPLHGK	QGGRC[57.0215]S[79.9663]PVPGLSSS[79.9663]PSGSPLHGK	K	L	475	497	23	3	14S(79.9663), 5C(57.0215), 6S(79.9663)	2	488S	sp|Q9H6U6|BCAS3_HUMAN	Q9H6U6	BCAS3_HUMAN	BCAS3	Breast carcinoma-amplified sequence 3			0	0	0	0	565707	0	0	0	393489	0	0	0	227368	0	0	0	0	0	0	312718	0	0	515611	358324	0	0	475333	0
QGGRCSPVPGLSSSPSGSPLHGK	QGGRC[57.0215]S[79.9663]PVPGLS[79.9663]SSPSGSPLHGK	K	L	475	497	23	3	12S(79.9663), 5C(57.0215), 6S(79.9663)	2	486S	sp|Q9H6U6|BCAS3_HUMAN	Q9H6U6	BCAS3_HUMAN	BCAS3	Breast carcinoma-amplified sequence 3			0	0	0	0	0	220676	117782	0	346361	87267.1	0	0	0	52871.9	0	0	0	0	0	0	0	0	357407	0	95632.3	0	475333	0
QGGSQPSSFSPGQSQVTPQDQEK	QGGS[79.9663]QPSSFSPGQSQVTPQDQEK	K	A	554	576	23	2	4S(79.9663)	1	557S	sp|Q9H0L4|CSTFT_HUMAN	Q9H0L4	CSTFT_HUMAN	CSTF2T	Cleavage stimulation factor subunit 2 tau variant			0	0	0	0	58193.3	0	54906.9	0	230276	89387.9	144407	0	110571	0	0	0	0	0	172922	43176.9	0	0	64354.3	48887.5	50311.4	201301	171799	0
QGGSQPSSFSPGQSQVTPQDQEK	QGGSQPS[79.9663]SFSPGQSQVTPQDQEK	K	A	554	576	23	2,3	7S(79.9663)	1	560S	sp|Q9H0L4|CSTFT_HUMAN	Q9H0L4	CSTFT_HUMAN	CSTF2T	Cleavage stimulation factor subunit 2 tau variant			0	0	176879	0	0	0	0	0	219597	88995.7	183910	124344	0	0	73269.9	0	0	46048.3	0	0	0	152139	0	0	0	43895.9	0	0
QGGSQPSSFSPGQSQVTPQDQEK	QGGSQPSS[79.9663]FSPGQSQVTPQDQEK	K	A	554	576	23	2,3	8S(79.9663)	1	561S	sp|Q9H0L4|CSTFT_HUMAN	Q9H0L4	CSTFT_HUMAN	CSTF2T	Cleavage stimulation factor subunit 2 tau variant			77781.3	0	179300	0	0	0	0	76215.5	215464	238095	143715	0	200001	0	0	111310	0	0	0	0	0	0	113509	0	60717.1	198126	155758	0
QGGSQPSSFSPGQSQVTPQDQEK	QGGSQPSSFS[79.9663]PGQSQVTPQDQEK	K	A	554	576	23	2,3	10S(79.9663)	1	563S	sp|Q9H0L4|CSTFT_HUMAN	Q9H0L4	CSTFT_HUMAN	CSTF2T	Cleavage stimulation factor subunit 2 tau variant			37405.2	94067.4	109090	66534.2	115487	103532	109173	85916.9	204093	172597	159704	91366.3	233059	129428	182018	114186	80951.4	0	141097	118192	89785.1	154035	132318	102667	64149.9	136483	121703	71484.4
QGGVQPQAGDGAQTPKEEK	QGGVQPQAGDGAQT[79.9663]PKEEK	R	A	405	423	19	2,3	14T(79.9663)	1	418T	sp|Q9BRZ2|TRI56_HUMAN	Q9BRZ2	TRI56_HUMAN	TRIM56	E3 ubiquitin-protein ligase TRIM56			0	0	46417.1	63412.5	0	49512	0	72737.6	59261.1	0	91048.9	29272.2	0	66348.2	0	48900.9	0	104384	0	55960.5	90431.1	89961.7	56195.5	78753.5	238363	0	144157	67224.7
QGGWAGDSVKASK	QGGWAGDS[79.9663]VKASK	R	F	60	72	13	2	8S(79.9663)	1	67S	sp|Q96FT9|IFT43_HUMAN	Q96FT9	IFT43_HUMAN	IFT43	Intraflagellar transport protein 43 homolog			51790.4	0	79044	63862.9	43926	0	0	43321.5	0	0	0	0	70849.1	98296.9	0	38597.7	0	0	123686	0	0	0	0	0	0	62432.1	0	0
QGGYSQSNYNSPGSGQNYSGPPSSYQSSQGGYGR	QGGYSQSNY[79.9663]NSPGSGQNYSGPPSSYQSSQGGYGR	K	N	850	883	34	3	9Y(79.9663)	1	858Y	sp|Q12906|ILF3_HUMAN	Q12906	ILF3_HUMAN	ILF3	Interleukin enhancer-binding factor 3			0	0	0	0	0	0	0	0	0	0	0	0	0	0	0	0	0	0	109071	0	94608.3	0	0	0	0	34857.8	0	0
QGGYSQSNYNSPGSGQNYSGPPSSYQSSQGGYGR	QGGYSQSNYNS[79.9663]PGSGQNYSGPPSSYQSSQGGYGR	K	N	850	883	34	3	11S(79.9663)	1	860S	sp|Q12906|ILF3_HUMAN	Q12906	ILF3_HUMAN	ILF3	Interleukin enhancer-binding factor 3			27053.3	0	40631.3	78462.6	0	0	39621.2	0	123307	0	84987.7	139250	0	60161.6	0	0	0	0	119830	0	93811.8	270208	0	0	76755.2	114719	197440	0
QGHLDRSFTCSTR	QGHLDRS[79.9663]FTC[57.0215]STR	R	S	51	63	13	3	10C(57.0215), 7S(79.9663)	1	57S	sp|Q9P0U3|SENP1_HUMAN	Q9P0U3	SENP1_HUMAN	SENP1	Sentrin-specific protease 1			28999.4	0	37391.3	0	0	46829.8	0	0	0	41657.9	0	42331.2	30081.9	75915	0	34383	0	0	49650.3	0	38345.9	0	47299	60885.8	0	42417.1	31908.9	60038.9
QGHRPLSQSIVEAGSVGQTDLNK	QGHRPLS[79.9663]QSIVEAGSVGQTDLNK	R	R	118	140	23	3	7S(79.9663)	1	124S	sp|A6NDB9|PALM3_HUMAN	A6NDB9	PALM3_HUMAN	PALM3	Paralemmin-3			147298	304333	617601	0	201993	302212	279042	301310	18987.3	114778	158374	149560	36697.9	141311	106202	324934	191796	68561.6	154258	236041	165907	0	142395	169561	39833.2	80815.4	65722.2	108849
QGHRPLSQSIVEAGSVGQTDLNK	QGHRPLSQS[79.9663]IVEAGSVGQTDLNK	R	R	118	140	23	3	9S(79.9663)	1	126S	sp|A6NDB9|PALM3_HUMAN	A6NDB9	PALM3_HUMAN	PALM3	Paralemmin-3			113083	37533.6	116216	0	270767	104213	67136.1	75902.1	0	27299	0	0	0	46953	60224.1	200645	81322	50677.1	69640.1	139525	38605.6	0	45486.5	58005	0	44962.9	0	0
QGHRPLSQSIVEAGSVGQTDLNKR	QGHRPLSQSIVEAGS[79.9663]VGQTDLNKR	R	A	118	141	24	4	15S(79.9663)	1	132S	sp|A6NDB9|PALM3_HUMAN	A6NDB9	PALM3_HUMAN	PALM3	Paralemmin-3			31838.8	0	0	0	46522.5	13311.8	0	0	0	0	0	0	0	0	0	25006.3	0	0	0	0	0	0	0	0	0	0	0	0
QGIAVMTPTVPGSPK	QGIAVMTPTVPGS[79.9663]PK	R	A	440	454	15	2	13S(79.9663)	1	452S	sp|Q9UPX8|SHAN2_HUMAN	Q9UPX8	SHAN2_HUMAN	SHANK2	SH3 and multiple ankyrin repeat domains protein 2			0	0	44401.6	0	0	0	0	51692.3	119904	101501	25009.2	0	103312	0	0	0	0	0	68215.1	53830.8	86873.6	0	0	0	0	85295.8	117283	50444.9
QGIDILYSGSQK	QGIDILYS[79.9663]GSQK	R	A	198	209	12	2	8S(79.9663)	1	205S	sp|P21549|SPYA_HUMAN	P21549	SPYA_HUMAN	AGXT	Serine--pyruvate aminotransferase			0	0	25678.2	0	43454.3	0	74390.9	72767	52381.3	25703.1	36715.1	0	54289.2	0	57837.2	73697.7	0	0	24455	25671.9	0	34223	0	0	33605	0	0	0
QGIDILYSGSQK	QGIDILYSGS[79.9663]QK	R	A	198	209	12	2	10S(79.9663)	1	207S	sp|P21549|SPYA_HUMAN	P21549	SPYA_HUMAN	AGXT	Serine--pyruvate aminotransferase			42011.1	31759.9	0	0	48420.2	32157.4	78167.6	68964.2	69667.3	0	32311	0	60452.2	42379.1	68567.5	73284.4	0	70992.6	17388.2	0	85534.5	0	24658	59626.7	29769.2	0	0	0
QGIVQSDPPIPVDRTLIPSPPPRPK	QGIVQSDPPIPVDRT[79.9663]LIPSPPPRPK	R	N	141	165	25	4	15T(79.9663)	1	155T	sp|Q9NZ52|GGA3_HUMAN	Q9NZ52	GGA3_HUMAN	GGA3	ADP-ribosylation factor-binding protein GGA3			0	0	0	0	0	0	0	0	18105.6	0	0	0	0	29729.6	0	0	0	0	0	0	0	0	0	0	0	0	0	0
QGIVTPIEAQTR	QGIVT[79.9663]PIEAQTR	K	V	882	893	12	2	5T(79.9663)	1	886T	sp|P98175|RBM10_HUMAN	P98175	RBM10_HUMAN	RBM10	RNA-binding protein 10			75061.9	0	33737.3	0	129725	40046.9	56751.2	33336.4	228648	16322.9	135643	0	145928	38248.2	0	44078.9	40353.6	0	42967.7	37533.4	41520.6	28081.9	93119.9	36818.1	298469	39324.5	461060	0
QGKEAYPTPTKDLHQPSLSPASPHSQGFER	QGKEAY[79.9663]PTPTKDLHQPSLSPASPHSQGFER	R	G	47	76	30	5	6Y(79.9663)	1	52Y	sp|Q9BZF1|OSBL8_HUMAN	Q9BZF1	OSBL8_HUMAN	OSBPL8	Oxysterol-binding protein-related protein 8			0	0	0	0	0	0	0	0	0	0	0	0	0	0	0	0	0	0	0	0	0	0	0	0	78194.7	0	57568.8	0
QGKSQLELQQLKQFER	QGKS[79.9663]QLELQQLKQFER	R	L	691	706	16	3	4S(79.9663)	1	694S	sp|P56945|BCAR1_HUMAN	P56945	BCAR1_HUMAN	BCAR1	Breast cancer anti-estrogen resistance protein 1			0	0	11628	0	0	0	0	0	0	0	26801.2	0	0	0	0	0	0	0	0	0	0	0	0	0	0	24434.9	0	12487.2
QGLAETASPVAVSLR	QGLAETAS[79.9663]PVAVSLR	R	S	854	868	15	2	8S(79.9663)	1	861S	sp|Q15154|PCM1_HUMAN	Q15154	PCM1_HUMAN	PCM1	Pericentriolar material 1 protein			0	0	0	0	0	0	32881.6	37137.5	84740.1	33015.6	197108	52716.5	34523.8	38859.5	0	0	34662.8	0	0	0	0	122696	0	38726.6	0	175762	0	0
QGLGPASTTSPSPGPR	QGLGPASTTSPS[79.9663]PGPR	R	S	890	905	16	2	12S(79.9663)	1	901S	sp|P98171|RHG04_HUMAN	P98171	RHG04_HUMAN	ARHGAP4	Rho GTPase-activating protein 4			0	0	0	0	0	0	0	0	0	0	0	0	0	0	0	0	0	0	0	0	0	0	0	60986	149109	0	42832.1	0
QGLGPASTTSPSPGPRSPK	QGLGPASTTSPSPGPRS[79.9663]PK	R	A	890	908	19	2,3	17S(79.9663)	1	906S	sp|P98171|RHG04_HUMAN	P98171	RHG04_HUMAN	ARHGAP4	Rho GTPase-activating protein 4			47641.6	65671.3	35435	46010.2	0	54158.2	66852.2	0	40773.3	402339	0	220087	228261	64528.3	62253.2	30443.8	42630.9	0	119629	141517	51116.9	54878.3	222231	325939	34811.6	0	248768	257567
QGLKSPQESLSDLGAIESLRVPGK	QGLKS[79.9663]PQESLSDLGAIESLRVPGK	R	E	11	34	24	3	5S(79.9663)	1	15S	sp|Q96JG6|VPS50_HUMAN	Q96JG6	VPS50_HUMAN	VPS50	Syndetin			0	0	0	0	0	0	0	0	0	0	0	0	0	0	0	0	0	0	0	0	0	0	0	29081.4	0	30981.6	0	0
QGLLPVLESFK	QGLLPVLES[79.9663]FK	R	V	240	250	11	2	9S(79.9663)	1	248S	sp|P02647|APOA1_HUMAN	P02647	APOA1_HUMAN	APOA1	Apolipoprotein A-I			0	0	0	0	20585.9	0	0	11493.1	0	0	0	0	0	10592.1	0	0	0	0	0	0	0	14433.2	0	0	0	0	0	0
QGLPGPEKLPGSLRK	QGLPGPEKLPGS[79.9663]LRK	R	G	761	775	15	3	12S(79.9663)	1	772S	sp|Q9BYB0|SHAN3_HUMAN	Q9BYB0	SHAN3_HUMAN	SHANK3	SH3 and multiple ankyrin repeat domains protein 3			61057	0	90572	0	80190.4	0	42115.2	72018.8	75094.4	0	0	0	0	51170.8	130276	103341	46049.3	61107.9	0	0	42018.7	49724.4	53084.8	47147	41722.3	0	48601.7	0
QGLSVSPFPK	QGLSVS[79.9663]PFPK	K	K	879	888	10	2	6S(79.9663)	1	884S	sp|Q9NR48|ASH1L_HUMAN	Q9NR48	ASH1L_HUMAN	ASH1L	Histone-lysine N-methyltransferase ASH1L			0	0	0	0	0	0	0	0	0	0	0	0	0	0	0	0	0	0	0	0	0	0	0	0	20792.3	0	29841.8	0
QGMSMRESPVSAPLEGLICR	QGMS[79.9663]MRESPVSAPLEGLIC[57.0215]R	K	A	1256	1275	20	3	19C(57.0215), 4S(79.9663)	1	1259S	sp|O75376|NCOR1_HUMAN	O75376	NCOR1_HUMAN	NCOR1	Nuclear receptor corepressor 1			53687	27884.4	40985.8	18964.3	116935	0	114634	0	23338.2	0	35917.6	40345.9	0	0	60396.9	29728.3	81120.7	24196	0	68918.4	50668.3	94552	83648.6	69002	23832.9	37933.2	18985.4	0
QGMSMRESPVSAPLEGLICR	QGMSMRES[79.9663]PVSAPLEGLIC[57.0215]R	K	A	1256	1275	20	2,3	19C(57.0215), 8S(79.9663)	1	1263S	sp|O75376|NCOR1_HUMAN	O75376	NCOR1_HUMAN	NCOR1	Nuclear receptor corepressor 1			61805.6	0	0	0	80936.9	76750.9	0	56046.3	70753.3	47090.3	37547.2	0	44515.9	37722.8	0	64402.4	0	59510.8	35310.2	43223.8	0	0	59784.3	0	0	0	63378.5	34305.2
QGMSPTFSR	QGM[15.9949]S[79.9663]PTFSR	R	S	385	393	9	2	3M(15.9949), 4S(79.9663)	1	388S	sp|O94929|ABLM3_HUMAN	O94929	ABLM3_HUMAN	ABLIM3	Actin-binding LIM protein 3			540577	470805	1.01765e+06	185802	606207	778067	556217	510874	186979	537883	885898	196947	303347	492232	479458	635370	583246	230363	478997	845595	960907	422657	457713	285860	305546	154300	157508	277945
QGMSPTFSRSPHHYYR	QGMSPTFS[79.9663]RSPHHYYR	R	S	385	400	16	3	8S(79.9663)	1	392S	sp|O94929|ABLM3_HUMAN	O94929	ABLM3_HUMAN	ABLIM3	Actin-binding LIM protein 3			0	54666.1	72961.6	0	0	0	0	0	0	0	0	0	0	0	0	0	0	0	0	0	0	0	0	0	57923.1	0	0	0
QGNFFASPMLK	QGNFFAS[79.9663]PMLK	R	-	622	632	11	2	7S(79.9663)	1	628S	sp|Q9H0H5|RGAP1_HUMAN	Q9H0H5	RGAP1_HUMAN	RACGAP1	Rac GTPase-activating protein 1			0	0	0	0	0	0	0	0	19622.2	0	0	0	0	0	0	0	0	0	0	0	0	0	47573.3	0	104535	0	38987.1	0
QGNLSLPLNR	QGNLS[79.9663]LPLNR	R	E	341	350	10	2	5S(79.9663)	1	345S	sp|Q4G0N4|NAKD2_HUMAN	Q4G0N4	NAKD2_HUMAN	NADK2	NAD kinase 2, mitochondrial			0	0	0	0	29536.9	22424.6	31542.1	0	0	0	0	0	0	0	27174.6	26398.6	0	36915.3	0	0	0	0	0	0	0	0	0	0
QGPGQSLSFPENYQTLPK	QGPGQS[79.9663]LSFPENYQTLPK	R	S	458	475	18	2	6S(79.9663)	1	463S	sp|Q6IQ23|PKHA7_HUMAN	Q6IQ23	PKHA7_HUMAN	PLEKHA7	Pleckstrin homology domain-containing family A member 7			0	0	124415	0	49569.6	64711.5	0	0	0	0	0	0	0	0	0	87171.8	0	0	0	0	0	65034	34672.3	0	0	0	0	0
QGPGQSLSFPENYQTLPK	QGPGQSLSFPENY[79.9663]QTLPK	R	S	458	475	18	2	13Y(79.9663)	1	470Y	sp|Q6IQ23|PKHA7_HUMAN	Q6IQ23	PKHA7_HUMAN	PLEKHA7	Pleckstrin homology domain-containing family A member 7			117931	0	150619	0	65860.8	0	58924	0	0	0	0	0	55469.8	0	0	130903	0	0	0	0	0	75671.2	0	0	0	0	0	95550.7
QGPGQSLSFPENYQTLPK	QGPGQSLSFPENYQT[79.9663]LPK	R	S	458	475	18	2	15T(79.9663)	1	472T	sp|Q6IQ23|PKHA7_HUMAN	Q6IQ23	PKHA7_HUMAN	PLEKHA7	Pleckstrin homology domain-containing family A member 7			119639	0	151813	0	0	97365.8	60050.5	0	0	0	0	0	0	0	0	118688	0	0	0	0	94795.7	0	107755	0	0	0	0	0
QGPPCSDSEEEVER	QGPPC[57.0215]S[79.9663]DSEEEVER	K	K	99	112	14	2	5C(57.0215), 6S(79.9663)	1	104S	sp|O43159|RRP8_HUMAN	O43159	RRP8_HUMAN	RRP8	Ribosomal RNA-processing protein 8			69839.6	68832.8	57095.7	58709	82491.6	70930.1	66562.6	118610	133347	74197.9	195301	55377.8	130702	103566	101365	74681.5	85621.9	85120.1	55894.1	96726.6	94792.2	264614	66044.5	133416	74483.3	0	87280.6	60952.7
QGPPCSDSEEEVER	QGPPC[57.0215]SDS[79.9663]EEEVER	K	K	99	112	14	2	5C(57.0215), 8S(79.9663)	1	106S	sp|O43159|RRP8_HUMAN	O43159	RRP8_HUMAN	RRP8	Ribosomal RNA-processing protein 8			65860	0	33156.4	0	74271.5	0	97958.9	103256	124621	78682.9	144985	0	58741.5	91515.5	68884.7	0	150939	98765.2	0	81009.8	59889.2	155369	52694.2	69152.1	56974.4	0	66078.6	53140.3
QGPPCSDSEEEVER	QGPPC[57.0215]S[79.9663]DS[79.9663]EEEVER	K	K	99	112	14	2	5C(57.0215), 6S(79.9663), 8S(79.9663)	2	104S	sp|O43159|RRP8_HUMAN	O43159	RRP8_HUMAN	RRP8	Ribosomal RNA-processing protein 8			0	0	0	0	0	0	0	0	102941	0	0	0	94562.8	148298	0	73342.6	43105.8	0	0	0	88049.5	137512	93899.2	69408.2	54293	0	0	0
QGPSPVSPNALDR	QGPS[79.9663]PVSPNALDR	K	T	989	1001	13	2	4S(79.9663)	1	992S	sp|Q5VWQ8|DAB2P_HUMAN	Q5VWQ8	DAB2P_HUMAN	DAB2IP	Disabled homolog 2-interacting protein			0	0	0	0	0	0	0	0	157987	0	24800.6	0	59167	0	0	0	0	0	62272.2	0	59516.5	0	31584.4	0	33321.4	42798.6	28347.4	0
QGPSSQRPGSPPEKR	QGPSSQRPGS[79.9663]PPEKR	R	S	510	524	15	3	10S(79.9663)	1	519S	sp|A0A096LP49|CC187_HUMAN	A0A096LP49	CC187_HUMAN	CCDC187	Coiled-coil domain-containing protein 187			0	0	0	0	0	0	0	140810	41027.9	0	0	0	0	0	0	0	0	0	0	0	0	0	0	0	0	0	0	0
QGPVSQSATQQPVTADKQQGHEPVSPR	QGPVSQSATQQPVT[79.9663]ADKQQGHEPVSPR	K	S	487	513	27	3,4	14T(79.9663)	1	500T	sp|Q9BTA9|WAC_HUMAN	Q9BTA9	WAC_HUMAN	WAC	WW domain-containing adapter protein with coiled-coil			215945	347068	291367	152062	233024	374731	266361	0	276501	146655	408482	431553	729542	0	0	0	0	0	0	0	0	0	450087	277867	0	239500	216262	0
QGPVSQSATQQPVTADKQQGHEPVSPR	QGPVSQSATQQPVTADKQQGHEPVS[79.9663]PR	K	S	487	513	27	3,4	25S(79.9663)	1	511S	sp|Q9BTA9|WAC_HUMAN	Q9BTA9	WAC_HUMAN	WAC	WW domain-containing adapter protein with coiled-coil			516461	461017	484951	516510	615186	502212	401767	777900	762430	738501	926758	721620	1.00497e+06	838853	432301	397982	244376	370611	608115	503186	370858	819980	669152	540648	458953	655101	451232	491473
QGQDVAPPPNPGDQIFNKSKK	QGQDVAPPPNPGDQIFNKS[79.9663]KK	R	L	131	151	21	3	19S(79.9663)	1	149S	sp|Q9UPY8|MARE3_HUMAN	Q9UPY8	MARE3_HUMAN	MAPRE3	Microtubule-associated protein RP/EB family member 3			0	0	0	0	0	0	0	0	0	0	81063.2	0	5427.77	0	0	0	0	0	134480	0	0	0	3957.86	0	0	191573	0	0
QGQSQAASSSSVTSPIK	QGQSQAASSSS[79.9663]VTSPIK	K	M	467	483	17	2	11S(79.9663)	1	477S	sp|O60583|CCNT2_HUMAN	O60583	CCNT2_HUMAN	CCNT2	Cyclin-T2			0	0	0	0	0	0	0	0	67819.4	0	0	0	0	0	0	0	35217.3	0	0	0	0	41452.6	0	65089.3	0	0	0	0
QGQSQAASSSSVTSPIK	QGQSQAASSSSVT[79.9663]SPIK	K	M	467	483	17	2	13T(79.9663)	1	479T	sp|O60583|CCNT2_HUMAN	O60583	CCNT2_HUMAN	CCNT2	Cyclin-T2			53148.3	148811	118812	0	0	84582.1	42634.3	44790.5	65366.1	49075	118882	78024.7	0	65037.1	40639.8	51187	42984.1	0	103163	56472.3	37819.5	48349.8	37855.3	34377.4	0	104397	177157	42421.8
QGQSQAASSSSVTSPIK	QGQSQAASSSSVTS[79.9663]PIK	K	M	467	483	17	2	14S(79.9663)	1	480S	sp|O60583|CCNT2_HUMAN	O60583	CCNT2_HUMAN	CCNT2	Cyclin-T2			94438.2	89645	125814	92076	38038.1	0	123099	0	29697.3	40745.5	43967.2	53931	109613	101136	0	93293	0	0	90970.7	103623	93719.7	0	81836.1	38048.5	27275.5	0	79631.1	0
QGRGSAGEEEESLAILRR	QGRGS[79.9663]AGEEEESLAILRR	R	H	616	633	18	3	5S(79.9663)	1	620S	sp|O15068|MCF2L_HUMAN	O15068	MCF2L_HUMAN	MCF2L	Guanine nucleotide exchange factor DBS			0	0	0	0	0	0	0	0	0	0	0	0	0	0	0	0	0	0	0	0	0	0	0	0	0	50058.3	81514	0
QGRTLYGFGG	QGRT[79.9663]LYGFGG	R	-	94	103	10	2	4T(79.9663)	1	97T	sp|P62805|H4_HUMAN	P62805	H4_HUMAN	HIST1H4A	Histone H4			0	0	0	0	0	0	0	0	0	27525.3	0	0	0	0	79334.4	26856.4	0	0	21691.4	94086.7	0	0	0	0	0	0	0	0
QGRYICSTVPAK	QGRY[79.9663]IC[57.0215]STVPAK	R	A	89	100	12	2	4Y(79.9663), 6C(57.0215)	1	92Y	sp|Q9BZ29|DOCK9_HUMAN	Q9BZ29	DOCK9_HUMAN	DOCK9	Dedicator of cytokinesis protein 9			426961	433324	698707	0	0	0	0	0	0	359440	0	0	0	0	0	492023	368351	0	0	0	0	0	212920	0	0	0	0	0
QGRYICSTVPAK	QGRYIC[57.0215]ST[79.9663]VPAK	R	A	89	100	12	2	6C(57.0215), 8T(79.9663)	1	96T	sp|Q9BZ29|DOCK9_HUMAN	Q9BZ29	DOCK9_HUMAN	DOCK9	Dedicator of cytokinesis protein 9			0	431278	0	0	0	433564	471207	248922	0	0	0	0	0	0	0	0	0	0	0	483495	0	0	218502	0	0	0	0	0
QGSASGKAPALSPQALK	QGS[79.9663]ASGKAPALSPQALK	R	H	112	128	17	2,3	3S(79.9663)	1	114S	sp|O43147|SGSM2_HUMAN	O43147	SGSM2_HUMAN	SGSM2	Small G protein signaling modulator 2			0	0	0	0	0	0	0	0	0	0	0	0	0	0	0	0	0	0	381993	0	0	0	0	0	0	567440	81913	0
QGSFQGGFR	QGS[79.9663]FQGGFR	R	S	1292	1300	9	2	3S(79.9663)	1	1294S	sp|P0C0L4|CO4A_HUMAN	P0C0L4	CO4A_HUMAN	C4A	Complement C4-A	C4B	sp|P0C0L5|CO4B_HUMAN	0	0	115423	20479.8	0	0	0	0	0	0	0	28841.8	0	0	0	66554.3	0	0	0	0	0	0	42125.2	40787.5	0	0	0	0
QGSFRGFPALSQK	QGS[79.9663]FRGFPALSQK	R	M	274	286	13	2,3	3S(79.9663)	1	276S	sp|P49757|NUMB_HUMAN	P49757	NUMB_HUMAN	NUMB	Protein numb homolog	NUMBL	sp|Q9Y6R0|NUMBL_HUMAN	798928	676707	764019	745998	961893	826044	750891	542247	674290	512867	409249	580518	471381	769595	637047	1.13464e+06	747994	703623	1.06274e+06	731976	609527	461471	1.1177e+06	833424	359127	929833	703285	722750
QGSFSEDVISHK	QGS[79.9663]FSEDVISHK	R	G	3925	3936	12	2	3S(79.9663)	1	3927S	sp|Q9UPN3|MACF1_HUMAN	Q9UPN3	MACF1_HUMAN	MACF1	Microtubule-actin cross-linking factor 1, isoforms 1/2/3/5			660744	874201	916536	1.72345e+06	935807	943996	897225	713271	533327	686504	557270	1.00629e+06	573513	624056	855777	881394	742023	1.01561e+06	966320	862414	808916	692368	689307	828248	666141	1.15316e+06	718139	1.02653e+06
QGSFSEDVISHKGDLR	QGSFS[79.9663]EDVISHKGDLR	R	F	3925	3940	16	2	5S(79.9663)	1	3929S	sp|Q9UPN3|MACF1_HUMAN	Q9UPN3	MACF1_HUMAN	MACF1	Microtubule-actin cross-linking factor 1, isoforms 1/2/3/5			42032	0	161611	72662.8	42480.7	103862	137606	0	0	100602	0	284583	85455.6	138700	0	0	0	0	0	0	186207	127495	293459	133093	35103.4	0	99183.2	0
QGSFTIEKPSPNIPIELIPHINK	QGS[79.9663]FTIEKPSPNIPIELIPHINK	R	Q	836	858	23	3,4	3S(79.9663)	1	838S	sp|Q5SW79|CE170_HUMAN	Q5SW79	CE170_HUMAN	CEP170	Centrosomal protein of 170 kDa			0	29271.3	44487.1	44708.9	40457.4	55131.8	34339.5	63650.2	52015.7	41461.9	80055.7	116814	21249.2	36412.8	0	31501.9	0	43020.4	51140.5	26642	31744.7	67809.7	35185.7	32275	0	102333	19979	67660.5
QGSGRESPSLASR	QGS[79.9663]GRESPSLASR	R	E	333	345	13	2,3	3S(79.9663)	1	335S	sp|Q8WWM7|ATX2L_HUMAN	Q8WWM7	ATX2L_HUMAN	ATXN2L	Ataxin-2-like protein			449035	459493	530418	357190	437323	454608	318617	717836	625085	599393	618942	510451	918901	660433	379566	422498	620244	452782	363479	370004	510343	297923	547792	432008	325640	341640	464070	353312
QGSGRESPSLASREGK	QGS[79.9663]GRES[79.9663]PSLASREGK	R	Y	333	348	16	2,3	3S(79.9663), 7S(79.9663)	2	335S	sp|Q8WWM7|ATX2L_HUMAN	Q8WWM7	ATX2L_HUMAN	ATXN2L	Ataxin-2-like protein			199000	163615	287611	157192	428251	221219	242804	174937	415022	125549	188660	124810	490238	196335	117670	266201	0	0	217733	201374	238175	98482.5	215985	260495	924893	211629	771493	211654
QGSGSSQPMEVQEGYGFGSGDDPYSSAEPHVSGVKR	QGS[79.9663]GSSQPMEVQEGYGFGSGDDPYSSAEPHVSGVKR	K	S	435	470	36	4	3S(79.9663)	1	437S	sp|Q13263|TIF1B_HUMAN	Q13263	TIF1B_HUMAN	TRIM28	Transcription intermediary factor 1-beta			0	17143.9	28412	0	21405.4	41548.8	0	0	0	15200.3	0	87809.6	22762.5	16785.9	15569	0	0	0	18303.7	0	0	98824.9	0	0	9510.66	46744.5	24130.1	24150.3
QGSGVILR	QGS[79.9663]GVILR	R	Q	123	130	8	2	3S(79.9663)	1	125S	sp|P46108|CRK_HUMAN	P46108	CRK_HUMAN	CRK	Adapter molecule crk			143923	0	48210.3	26361.4	188665	55477.4	131277	41147.2	27923.8	137351	31941.4	0	43818.6	68278.7	0	96156.2	1.35372e+06	42402.6	130685	0	0	22396.5	45355.9	118494	19835.1	25111.2	30079.1	69848.2
QGSIPSTQEMEAR	QGS[79.9663]IPSTQEM[15.9949]EAR	R	L	211	223	13	2	10M(15.9949), 3S(79.9663)	1	213S	sp|Q96K21|ANCHR_HUMAN	Q96K21	ANCHR_HUMAN	ZFYVE19	Abscission/NoCut checkpoint regulator			413792	659613	603997	149753	617874	211137	407417	293384	93662	490003	172870	0	133963	347961	98051.8	606098	143122	84648	671261	271750	139117	53686.2	352659	441485	95161	64275.4	75997.9	75115.2
QGSITSPQANEQSVTPQRR	QGSITSPQANEQS[79.9663]VTPQRR	R	S	852	870	19	3	13S(79.9663)	1	864S	sp|Q9UQ35|SRRM2_HUMAN	Q9UQ35	SRRM2_HUMAN	SRRM2	Serine/arginine repetitive matrix protein 2			77609.3	0	68590.4	0	100259	0	128965	109356	0	88113.6	97418.9	0	88641.2	75557.3	100881	0	0	101490	0	75207.3	0	269414	91970.5	0	69934.6	0	0	0
QGSITSPQANEQSVTPQRR	QGSITSPQANEQSVT[79.9663]PQRR	R	S	852	870	19	3	15T(79.9663)	1	866T	sp|Q9UQ35|SRRM2_HUMAN	Q9UQ35	SRRM2_HUMAN	SRRM2	Serine/arginine repetitive matrix protein 2			0	0	0	0	0	0	0	0	95901.4	0	115221	122540	89397	0	0	0	208752	80877.7	0	0	0	0	100226	122510	60158.7	0	0	93228.4
QGSLAMEELK	QGS[79.9663]LAMEELK	R	S	353	362	10	2	3S(79.9663)	1	355S	sp|P16150|LEUK_HUMAN	P16150	LEUK_HUMAN	SPN	Leukosialin			257638	257561	168429	54840.6	91038.5	318925	261725	340460	153291	351649	138919	254950	245612	237974	252185	158489	34457.8	241139	181352	226332	214462	161992	300392	96507.8	75911.8	31602.1	247900	223415
QGSLASSKPASNPK	QGS[79.9663]LASSKPASNPK	R	F	1609	1622	14	2	3S(79.9663)	1	1611S	sp|Q9UKA4|AKA11_HUMAN	Q9UKA4	AKA11_HUMAN	AKAP11	A-kinase anchor protein 11			0	0	0	47482.5	0	30703.2	0	70953.4	0	0	0	0	0	50985	29911.5	53099.8	31988.5	0	82320.3	0	67196.2	0	65143.2	55797	0	54059.9	109798	0
QGSLASSKPASNPKFSSR	QGSLAS[79.9663]SKPASNPKFSSR	R	Y	1609	1626	18	3	6S(79.9663)	1	1614S	sp|Q9UKA4|AKA11_HUMAN	Q9UKA4	AKA11_HUMAN	AKAP11	A-kinase anchor protein 11			0	0	0	0	0	48836.9	0	0	0	0	0	47589.4	0	0	0	0	0	0	0	0	0	0	0	0	24114.8	0	38114.6	0
QGSLASSKPASNPKFSSR	QGSLASSKPAS[79.9663]NPKFSSR	R	Y	1609	1626	18	3	11S(79.9663)	1	1619S	sp|Q9UKA4|AKA11_HUMAN	Q9UKA4	AKA11_HUMAN	AKAP11	A-kinase anchor protein 11			0	0	27255.8	0	50160.5	0	31408.8	65665.3	0	45462.3	45940.2	0	71219.5	26105.4	0	0	0	0	0	0	0	0	37722.1	47305.6	0	0	0	0
QGSLHVGDEILEINGTNVTNHSVDQLQK	QGS[79.9663]LHVGDEILEINGTNVTNHSVDQLQK	R	A	108	135	28	4	3S(79.9663)	1	110S	sp|Q00013|EM55_HUMAN	Q00013	EM55_HUMAN	MPP1	55 kDa erythrocyte membrane protein			17679.6	0	0	0	0	23530	9434.24	0	0	0	0	0	0	0	0	0	0	0	0	0	0	0	0	0	0	0	0	0
QGSLYHEMAIEPLDDIAAVTDILTQR	QGS[79.9663]LYHEMAIEPLDDIAAVTDILTQR	K	E	446	471	26	3	3S(79.9663)	1	448S	sp|Q9BST9|RTKN_HUMAN	Q9BST9	RTKN_HUMAN	RTKN	Rhotekin			0	0	0	0	0	0	0	0	0	0	0	0	0	0	0	44551.4	0	0	14484.8	40171.2	0	0	25245.6	0	0	0	0	35344.2
QGSPSQSLVACECEASK	QGS[79.9663]PSQSLVAC[57.0215]EC[57.0215]EASK	R	A	2144	2160	17	2	11C(57.0215), 13C(57.0215), 3S(79.9663)	1	2146S	sp|Q4AC94|C2CD3_HUMAN	Q4AC94	C2CD3_HUMAN	C2CD3	C2 domain-containing protein 3			0	47405.1	44423.5	0	49968.1	40735.8	63258.1	60365.7	115389	92807	58912.1	51269.7	61220.4	30169.5	55233.7	47649.1	36579.4	39791.3	59372.8	50406.3	0	112839	52957.3	83089.6	141143	53574.8	305701	49974.2
QGSPTKDIEIQFQR	QGS[79.9663]PTKDIEIQFQR	K	L	1581	1594	14	2	3S(79.9663)	1	1583S	sp|Q8IVF5|TIAM2_HUMAN	Q8IVF5	TIAM2_HUMAN	TIAM2	T-lymphoma invasion and metastasis-inducing protein 2			0	0	0	131369	0	0	0	76103.5	89233.9	0	0	100885	72314.9	0	0	0	0	0	92101.7	0	0	0	0	0	0	100632	163748	143709
QGSPTPALPEK	QGS[79.9663]PTPALPEK	R	R	1379	1389	11	2	3S(79.9663)	1	1381S	sp|Q9HBL0|TENS1_HUMAN	Q9HBL0	TENS1_HUMAN	TNS1	Tensin-1			1.44729e+06	1.75006e+06	1.42289e+06	4.9432e+06	1.2193e+06	2.14458e+06	1.59751e+06	1.33683e+06	681110	1.60928e+06	1.04412e+06	1.47784e+06	1.13713e+06	1.42284e+06	1.89885e+06	1.34228e+06	813547	952856	1.40407e+06	1.54492e+06	1.16939e+06	818698	1.53782e+06	995363	617050	425750	572605	1.001e+06
QGSPTPALPEKRR	QGSPT[79.9663]PALPEKRR	R	M	1379	1391	13	2,3	5T(79.9663)	1	1383T	sp|Q9HBL0|TENS1_HUMAN	Q9HBL0	TENS1_HUMAN	TNS1	Tensin-1			0	425791	0	559580	0	0	0	112984	0	193813	0	0	0	0	0	0	0	0	0	0	0	0	0	0	0	0	0	125266
QGSPVAAGAPAK	QGS[79.9663]PVAAGAPAK	R	Q	179	190	12	2	3S(79.9663)	1	181S	sp|Q9NZI8|IF2B1_HUMAN	Q9NZI8	IF2B1_HUMAN	IGF2BP1	Insulin-like growth factor 2 mRNA-binding protein 1			0	24994.4	0	19321.9	0	0	0	0	2.64728e+06	233025	0	88057.8	804389	0	0	0	21340	0	0	54532.3	0	1.27822e+06	154973	0	0	0	60514.5	1.44718e+06
QGSRESTDGSTNSNSSDGTFIFPTTR	QGS[79.9663]RESTDGSTNSNSSDGTFIFPTTR	R	L	102	127	26	3	3S(79.9663)	1	104S	sp|Q9UJD0|RIMS3_HUMAN	Q9UJD0	RIMS3_HUMAN	RIMS3	Regulating synaptic membrane exocytosis protein 3			0	0	0	0	0	0	0	0	0	0	0	0	0	0	0	0	0	0	248413	0	0	63819.3	0	0	0	306930	0	0
QGSRQDSWEVVEGLR	QGS[79.9663]RQDSWEVVEGLR	K	G	28	42	15	3	3S(79.9663)	1	30S	sp|Q9H4L5|OSBL3_HUMAN	Q9H4L5	OSBL3_HUMAN	OSBPL3	Oxysterol-binding protein-related protein 3			0	0	0	0	0	0	0	0	10693.5	0	0	0	0	0	0	0	0	0	15690.8	0	0	0	0	0	0	8406.19	0	14912.6
QGSSAEQPLGGR	QGS[79.9663]SAEQPLGGR	R	L	760	771	12	2	3S(79.9663)	1	762S	sp|Q68CZ2|TENS3_HUMAN	Q68CZ2	TENS3_HUMAN	TNS3	Tensin-3			153664	82048.3	210384	0	157865	193261	89525.7	72442.8	92180.9	145793	153851	78982.6	93922.3	159509	95913.2	147142	67522.8	96669.2	169653	58277	92495.3	0	170180	132379	148239	42190.2	48904.9	74787.9
QGSTIGVDFTMK	QGS[79.9663]TIGVDFTMK	R	T	47	58	12	2	3S(79.9663)	1	49S	sp|Q86YS6|RAB43_HUMAN	Q86YS6	RAB43_HUMAN	RAB43	Ras-related protein Rab-43			0	0	0	0	0	0	0	0	0	10360.3	0	0	0	13479.3	0	22013.8	0	0	10722.3	0	0	0	16463.4	29585.1	11960.6	0	24916.8	12921.1
QGSTQGRLDDFFK	QGS[79.9663]TQGRLDDFFK	R	V	333	345	13	2	3S(79.9663)	1	335S	sp|P39748|FEN1_HUMAN	P39748	FEN1_HUMAN	FEN1	Flap endonuclease 1			0	0	0	0	0	0	0	0	206077	0	0	0	0	86447.8	0	0	0	0	0	144770	52888.6	53465.6	254638	146013	0	63717.5	124867	0
QGSVTAPGGHPR	QGS[79.9663]VTAPGGHPR	R	H	1487	1498	12	2	3S(79.9663)	1	1489S	sp|P48634|PRC2A_HUMAN	P48634	PRC2A_HUMAN	PRRC2A	Protein PRRC2A			22629.6	0	37459.4	0	0	0	0	0	0	0	29237.1	0	0	17244.9	0	0	39165.6	0	48579.7	0	0	0	0	0	0	0	0	0
QGTVGMQPQQQRWSIPADGR	QGTVGMQPQQQRWS[79.9663]IPADGR	R	H	10	29	20	3	14S(79.9663)	1	23S	sp|P55040|GEM_HUMAN	P55040	GEM_HUMAN	GEM	GTP-binding protein GEM			0	66412.1	0	0	0	57649.2	36369.2	77555.7	0	70106.2	79686.2	84805.6	0	48644.9	0	0	0	101515	148092	39586.1	26734.9	63430.9	72889.9	100939	0	59472.7	58298.1	73730.5
QGVKSVAGK	QGVKS[79.9663]VAGK	K	M	494	502	9	2	5S(79.9663)	1	498S	sp|Q8N6H7|ARFG2_HUMAN	Q8N6H7	ARFG2_HUMAN	ARFGAP2	ADP-ribosylation factor GTPase-activating protein 2			0	0	0	0	0	0	0	0	0	0	0	2.79269e+06	0	0	0	0	0	0	0	0	0	0	2315412	0	2.55943e+06	0	1959662	3.2236e+06
QGYACPYYHNSKDR	QGYAC[57.0215]PY[79.9663]YHNSKDR	R	R	230	243	14	3	5C(57.0215), 7Y(79.9663)	1	236Y	sp|Q9C0B0|UNK_HUMAN	Q9C0B0	UNK_HUMAN	UNK	RING finger protein unkempt homolog			0	0	0	43396.4	0	0	0	0	0	0	0	0	0	0	0	0	0	0	0	0	0	96533.8	0	137351	0	169096	0	0
QGYACPYYHNSKDR	QGYAC[57.0215]PYY[79.9663]HNSKDR	R	R	230	243	14	2,3	5C(57.0215), 8Y(79.9663)	1	237Y	sp|Q9C0B0|UNK_HUMAN	Q9C0B0	UNK_HUMAN	UNK	RING finger protein unkempt homolog			0	0	0	0	0	53836.5	32703.7	0	0	83521.1	0	0	0	0	0	0	0	0	104945	0	35525.2	0	0	0	0	0	0	0
QGYACPYYHNSKDR	QGYAC[57.0215]PYYHNS[79.9663]KDR	R	R	230	243	14	2,3	11S(79.9663), 5C(57.0215)	1	240S	sp|Q9C0B0|UNK_HUMAN	Q9C0B0	UNK_HUMAN	UNK	RING finger protein unkempt homolog			76732	39389.2	63646	70837.1	69054.5	39808	62670.5	31615	82537.1	91754.1	23133.2	84575.8	55237.8	90810.2	44970	44631.3	0	58732.3	109933	70905.2	84593.6	130406	88967.6	163888	97911.1	210095	74016.6	129333
QGYQLIGSHSGVK	QGYQLIGS[79.9663]HSGVK	K	L	367	379	13	2	8S(79.9663)	1	374S	sp|Q9NV66|TYW1_HUMAN	Q9NV66	TYW1_HUMAN	TYW1	S-adenosyl-L-methionine-dependent tRNA 4-demethylwyosine synthase TYW1			0	0	0	0	0	0	0	0	0	0	0	0	0	0	0	0	0	0	0	0	0	0	0	42608.2	0	0	35690.6	0
QHAADTSEARPFRGSVGR	QHAADT[79.9663]SEARPFRGSVGR	R	V	512	529	18	3	6T(79.9663)	1	517T	sp|Q9NUQ6|SPS2L_HUMAN	Q9NUQ6	SPS2L_HUMAN	SPATS2L	SPATS2-like protein			0	0	263658	0	0	111671	0	0	0	0	0	0	0	0	0	0	0	0	0	100847	0	0	0	161697	0	107661	0	0
QHAADTSEARPFRGSVGR	QHAADTS[79.9663]EARPFRGSVGR	R	V	512	529	18	3	7S(79.9663)	1	518S	sp|Q9NUQ6|SPS2L_HUMAN	Q9NUQ6	SPS2L_HUMAN	SPATS2L	SPATS2-like protein			0	0	0	0	0	87135.2	0	0	0	101011	0	0	0	121598	0	0	0	0	0	0	0	0	0	0	0	0	0	0
QHAADTSEARPFRGSVGR	QHAADTSEARPFRGS[79.9663]VGR	R	V	512	529	18	3	15S(79.9663)	1	526S	sp|Q9NUQ6|SPS2L_HUMAN	Q9NUQ6	SPS2L_HUMAN	SPATS2L	SPATS2-like protein			117344	213169	309950	0	122961	123935	108927	0	98887.1	154115	74164.7	174686	151550	154452	0	430008	0	0	293308	152210	0	0	219219	190218	172423	118485	211261	0
QHAALAAQSKSSEDIIK	QHAALAAQS[79.9663]KSSEDIIK	K	F	530	546	17	2,3	9S(79.9663)	1	538S	sp|O14639|ABLM1_HUMAN	O14639	ABLM1_HUMAN	ABLIM1	Actin-binding LIM protein 1			119422	64922.1	0	0	82931.4	0	119629	0	0	0	37796.2	94037.3	0	173348	88855.6	79926.9	0	75471.4	46059.7	0	68966.5	0	88313.7	70023.6	0	0	0	73957.1
QHAALAAQSKSSEDIIK	QHAALAAQSKS[79.9663]SEDIIK	K	F	530	546	17	2,3	11S(79.9663)	1	540S	sp|O14639|ABLM1_HUMAN	O14639	ABLM1_HUMAN	ABLIM1	Actin-binding LIM protein 1			203548	137259	127604	39024	151446	139411	233151	0	29149.4	61437.1	0	50251	170116	312408	0	152906	93961.1	95498.3	93021.7	57890.4	194631	108870	145849	200214	35729.6	0	0	102165
QHASDALSPVLAEETFR	QHASDALS[79.9663]PVLAEETFR	R	Y	77	93	17	2,3	8S(79.9663)	1	84S	sp|O60296|TRAK2_HUMAN	O60296	TRAK2_HUMAN	TRAK2	Trafficking kinesin-binding protein 2			98682.5	0	63222.2	79648.7	64536.5	71882.4	76462.3	78972	0	0	239935	139641	0	0	109898	74295.9	176157	284957	60753.2	121016	96937.1	85071.7	61243.6	0	0	110096	0	0
QHEAPSNRPLNELLTPQGPSPR	QHEAPSNRPLNELLT[79.9663]PQGPSPR	R	T	167	188	22	3	15T(79.9663)	1	181T	sp|P10398|ARAF_HUMAN	P10398	ARAF_HUMAN	ARAF	Serine/threonine-protein kinase A-Raf			0	0	94097.6	0	0	0	0	0	0	0	0	0	0	0	0	0	0	0	0	80806.8	107554	0	0	0	0	0	46280.6	0
QHEAPSNRPLNELLTPQGPSPR	QHEAPSNRPLNELLTPQGPS[79.9663]PR	R	T	167	188	22	3,4	20S(79.9663)	1	186S	sp|P10398|ARAF_HUMAN	P10398	ARAF_HUMAN	ARAF	Serine/threonine-protein kinase A-Raf			78756.1	170868	340253	168063	118558	130897	110704	185207	122569	0	190950	189160	0	0	0	306305	142017	114539	173070	359509	201405	0	126419	85817.1	125143	0	201902	145999
QHGIPIPVTPK	QHGIPIPVT[79.9663]PK	K	N	166	176	11	2	9T(79.9663)	1	174T	sp|P00966|ASSY_HUMAN	P00966	ASSY_HUMAN	ASS1	Argininosuccinate synthase			117523	125968	121589	0	114452	87116.5	125787	0	0	0	0	0	0	31130	157178	123989	96318.3	145810	142578	170900	63946.7	0	0	113838	0	0	130665	0
QHLGATGGPGAQLGASFLQAR	QHLGATGGPGAQLGAS[79.9663]FLQAR	R	H	8	28	21	2,3	16S(79.9663)	1	23S	sp|Q9NWW5|CLN6_HUMAN	Q9NWW5	CLN6_HUMAN	CLN6	Ceroid-lipofuscinosis neuronal protein 6			44045	0	144136	48459.9	84709.5	66604.2	81918.8	82732.6	59645	48377.8	19891.7	138301	104298	145711	77470.1	104941	36087.4	0	164997	35811.5	62558	0	150805	98963	128176	240271	34234.8	0
QHLSGNQFKGPL	QHLS[79.9663]GNQFKGPL	R	-	408	419	12	2	4S(79.9663)	1	411S	sp|A6NKD9|CC85C_HUMAN	A6NKD9	CC85C_HUMAN	CCDC85C	Coiled-coil domain-containing protein 85C			0	0	0	0	0	0	0	0	0	0	0	0	0	0	0	0	0	0	47289.8	0	0	0	0	0	58277.8	65418.7	0	0
QHPCLDGSAGR	QHPC[57.0215]LDGS[79.9663]AGR	K	N	584	594	11	2	4C(57.0215), 8S(79.9663)	1	591S	sp|P48065|S6A12_HUMAN	P48065	S6A12_HUMAN	SLC6A12	Sodium- and chloride-dependent betaine transporter			0	0	41629	0	30603.4	60127.2	83333.3	0	0	31024.8	0	0	0	31892.3	50033.8	0	56921	0	0	0	0	0	0	0	0	0	0	0
QHPSLESSYPPDLHK	QHPS[79.9663]LESSYPPDLHK	R	S	1267	1281	15	3	4S(79.9663)	1	1270S	sp|Q96QZ7|MAGI1_HUMAN	Q96QZ7	MAGI1_HUMAN	MAGI1	Membrane-associated guanylate kinase, WW and PDZ domain-containing protein 1			0	0	0	0	0	32716.6	44691.4	0	0	26319.1	0	0	0	0	0	0	0	0	0	0	0	0	0	0	0	0	0	0
QHPSLESSYPPDLHKSSPHGEKR	QHPSLESSYPPDLHKS[79.9663]SPHGEKR	R	A	1267	1289	23	4	16S(79.9663)	1	1282S	sp|Q96QZ7|MAGI1_HUMAN	Q96QZ7	MAGI1_HUMAN	MAGI1	Membrane-associated guanylate kinase, WW and PDZ domain-containing protein 1			0	0	0	0	0	0	0	0	0	0	0	0	44702.3	0	0	0	0	0	0	0	0	0	51021.6	39935.5	0	0	0	0
QHPVPPPAQNQNQVRSPGAPGPLTLK	QHPVPPPAQNQNQVRS[79.9663]PGAPGPLTLK	K	E	329	354	26	3,4	16S(79.9663)	1	344S	sp|Q15942|ZYX_HUMAN	Q15942	ZYX_HUMAN	ZYX	Zyxin			99843	286002	96012.9	1.80263e+06	89681	129977	140058	139884	103258	104466	69544.8	145079	83730.6	77312.9	248770	99435.4	112324	88888.2	288790	203060	299381	95697.3	175170	112730	110765	303439	236910	300927
QHQETSACDSPHGEDGPGDFAHTGVPGHVPR	QHQET[79.9663]SAC[57.0215]DSPHGEDGPGDFAHTGVPGHVPR	K	S	1599	1629	31	5	5T(79.9663), 8C(57.0215)	1	1603T	sp|O95359|TACC2_HUMAN	O95359	TACC2_HUMAN	TACC2	Transforming acidic coiled-coil-containing protein 2			0	0	0	0	0	0	0	0	0	0	0	0	0	0	0	0	0	0	0	0	0	63752.6	0	40910	21236.6	0	0	0
QHQETSACDSPHGEDGPGDFAHTGVPGHVPR	QHQETSAC[57.0215]DS[79.9663]PHGEDGPGDFAHTGVPGHVPR	K	S	1599	1629	31	5	10S(79.9663), 8C(57.0215)	1	1608S	sp|O95359|TACC2_HUMAN	O95359	TACC2_HUMAN	TACC2	Transforming acidic coiled-coil-containing protein 2			0	0	0	0	0	0	0	30731.2	0	0	0	0	59873.6	0	0	0	0	0	0	0	0	0	0	53173.7	0	0	0	0
QHQSDVEALKR	QHQS[79.9663]DVEALKR	K	E	2190	2200	11	3	4S(79.9663)	1	2193S	sp|Q9H2D6|TARA_HUMAN	Q9H2D6	TARA_HUMAN	TRIOBP	TRIO and F-actin-binding protein			0	0	0	0	0	0	0	0	0	0	16406.1	0	0	0	0	0	0	0	0	12762.2	32504	0	0	0	0	0	0	0
QHRDSPEILSR	QHRDS[79.9663]PEILSR	R	S	1331	1341	11	2,3	5S(79.9663)	1	1335S	sp|Q96Q42|ALS2_HUMAN	Q96Q42	ALS2_HUMAN	ALS2	Alsin			184650	270823	227137	0	362121	225754	153003	38200.7	198371	245194	58781.6	228301	255176	43593.8	251895	187515	141855	235569	303732	228251	45084.5	361034	332209	373427	280806	330143	338935	164463
QHRPLPSTPDSSHHAQATPR	QHRPLPS[79.9663]TPDSSHHAQATPR	R	W	787	806	20	4	7S(79.9663)	1	793S	sp|Q12774|ARHG5_HUMAN	Q12774	ARHG5_HUMAN	ARHGEF5	Rho guanine nucleotide exchange factor 5			0	0	0	0	0	0	0	0	0	0	0	0	0	0	0	0	0	0	0	0	0	0	0	0	119152	0	80874	0
QHRPLPSTPDSSHHAQATPR	QHRPLPST[79.9663]PDSSHHAQATPR	R	W	787	806	20	4	8T(79.9663)	1	794T	sp|Q12774|ARHG5_HUMAN	Q12774	ARHG5_HUMAN	ARHGEF5	Rho guanine nucleotide exchange factor 5			0	0	0	0	0	0	0	0	0	0	0	0	0	0	0	0	0	0	0	0	0	0	0	0	118016	0	76171.1	0
QHSACASTSHIAETPESAPPIALPPDKK	QHS[79.9663]AC[57.0215]ASTSHIAETPESAPPIALPPDKK	R	S	1354	1381	28	4	3S(79.9663), 5C(57.0215)	1	1356S	sp|Q92576|PHF3_HUMAN	Q92576	PHF3_HUMAN	PHF3	PHD finger protein 3			0	0	0	0	0	82064.7	0	0	0	0	79796.3	51788.1	76693.9	0	0	58680.1	0	0	0	0	0	0	51566.8	0	0	53932	0	0
QHSACASTSHIAETPESAPPIALPPDKK	QHSAC[57.0215]ASTSHIAET[79.9663]PESAPPIALPPDKK	R	S	1354	1381	28	4	14T(79.9663), 5C(57.0215)	1	1367T	sp|Q92576|PHF3_HUMAN	Q92576	PHF3_HUMAN	PHF3	PHD finger protein 3			0	0	61476.7	0	42909.8	0	0	0	0	0	0	0	0	0	0	66224.2	0	0	0	0	0	0	0	0	0	0	46365.1	0
QHSGDHENLMNVPSDKEMFSR	QHSGDHENLMNVPS[79.9663]DKEMFSR	R	S	48	68	21	3,4	14S(79.9663)	1	61S	sp|Q9NWQ8|PHAG1_HUMAN	Q9NWQ8	PHAG1_HUMAN	PAG1	Phosphoprotein associated with glycosphingolipid-enriched microdomains 1			0	0	0	0	0	45851.1	0	0	0	0	0	82578.1	0	0	63306.1	0	0	0	68811.7	0	0	0	64791.2	0	0	122510	0	0
QHSLPSSEHLGADGGLYQIPLPSSQIPPQPR	QHS[79.9663]LPSSEHLGADGGLYQIPLPSSQIPPQPR	R	R	145	175	31	4	3S(79.9663)	1	147S	sp|Q9NZQ3|SPN90_HUMAN	Q9NZQ3	SPN90_HUMAN	NCKIPSD	NCK-interacting protein with SH3 domain			42239.5	0	0	0	82913.4	42951.5	0	0	0	0	0	0	0	0	0	0	0	0	0	0	0	0	27391.6	54527.8	0	0	0	0
QHSPGSADSLSNDSQR	QHS[79.9663]PGSADSLSNDSQR	R	E	407	422	16	2,3	3S(79.9663)	1	409S	sp|O43439|MTG8R_HUMAN	O43439	MTG8R_HUMAN	CBFA2T2	Protein CBFA2T2			0	0	0	0	29520.3	0	28015.9	19936.5	39536.7	50028.2	0	0	41572.9	32541.6	36809.5	0	31693.9	0	47787.8	0	23840.9	38901	0	41079.4	0	65064.2	75984.1	0
QHSPGSADSLSNDSQR	QHSPGS[79.9663]ADSLSNDSQR	R	E	407	422	16	2	6S(79.9663)	1	412S	sp|O43439|MTG8R_HUMAN	O43439	MTG8R_HUMAN	CBFA2T2	Protein CBFA2T2			0	0	0	0	0	87591.7	0	99440.5	0	0	0	0	0	117278	0	0	0	0	0	0	0	0	0	0	0	88629.4	0	0
QHSSQDVHVVLK	QHS[79.9663]SQDVHVVLK	R	L	174	185	12	2,3	3S(79.9663)	1	176S	sp|Q9UNZ2|NSF1C_HUMAN	Q9UNZ2	NSF1C_HUMAN	NSFL1C	NSFL1 cofactor p47			78365	28568.3	78350.7	23226.7	32587.1	0	26578.3	0	0	12206.5	0	0	33317.6	22321.9	30526.9	24594.7	27269.4	0	48177.9	0	0	64791.1	35464	98480.5	75130.3	0	0	0
QHSSTGPPPLLLAPR	QHS[79.9663]STGPPPLLLAPR	R	A	259	273	15	2	3S(79.9663)	1	261S	sp|Q86YP4|P66A_HUMAN	Q86YP4	P66A_HUMAN	GATAD2A	Transcriptional repressor p66-alpha			0	0	0	0	0	0	0	0	0	0	0	0	0	0	0	0	0	0	0	0	0	0	0	0	0	30827.2	61369.7	0
QHSVFQSMLQNFR	QHS[79.9663]VFQSMLQNFR	R	R	749	761	13	2	3S(79.9663)	1	751S	sp|Q6ZVF9|GRIN3_HUMAN	Q6ZVF9	GRIN3_HUMAN	GPRIN3	G protein-regulated inducer of neurite outgrowth 3			0	0	0	0	0	0	0	0	0	48657.6	0	0	0	53244.8	0	0	0	0	0	0	0	0	0	0	0	0	0	0
QHYQKETESAPGSPR	QHYQKET[79.9663]ESAPGSPR	R	A	509	523	15	2,3	7T(79.9663)	1	515T	sp|Q6PKG0|LARP1_HUMAN	Q6PKG0	LARP1_HUMAN	LARP1	La-related protein 1			81856.5	121768	117142	0	131001	0	137694	205673	131503	0	222418	154185	0	143698	62192.4	65597.4	216313	186230	217797	95451.2	50631.2	160789	110301	120287	0	285530	0	69231.3
QHYQKETESAPGSPR	QHYQKETESAPGS[79.9663]PR	R	A	509	523	15	2,3	13S(79.9663)	1	521S	sp|Q6PKG0|LARP1_HUMAN	Q6PKG0	LARP1_HUMAN	LARP1	La-related protein 1			189919	355890	410007	406893	262453	318207	231233	637434	233396	537551	779434	308770	282415	434151	433397	237058	388342	347864	186096	373107	477572	700282	226600	310304	311384	361228	232021	216469
QHYQKETESAPGSPR	QHYQKETES[79.9663]APGS[79.9663]PR	R	A	509	523	15	2,3	13S(79.9663), 9S(79.9663)	2	521S	sp|Q6PKG0|LARP1_HUMAN	Q6PKG0	LARP1_HUMAN	LARP1	La-related protein 1			190401	243674	230482	155206	230389	173653	234904	245758	288052	371253	316592	169476	314990	345629	0	141799	132795	88925.4	267010	167185	189891	223434	293726	341553	207614	182215	113290	215056
QHYQKETESAPGSPR	QHYQKET[79.9663]ESAPGS[79.9663]PR	R	A	509	523	15	2,3	13S(79.9663), 7T(79.9663)	2	521S	sp|Q6PKG0|LARP1_HUMAN	Q6PKG0	LARP1_HUMAN	LARP1	La-related protein 1			0	234440	164970	0	0	229630	171777	116491	199467	242242	271513	0	0	251940	0	0	0	38196.6	254324	121148	0	182307	305770	0	125601	0	0	212619
QHYQKETESAPGSPR	QHYQKET[79.9663]ES[79.9663]APGSPR	R	A	509	523	15	3	7T(79.9663), 9S(79.9663)	2	515T	sp|Q6PKG0|LARP1_HUMAN	Q6PKG0	LARP1_HUMAN	LARP1	La-related protein 1			0	0	0	0	0	0	0	0	0	0	67180.3	0	0	0	0	0	0	0	0	0	0	117938	0	200361	0	0	0	0
QIAERPAEETGPQEEEGETAGEAPVSHHAATERTSPVSLWSR	QIAERPAEETGPQEEEGETAGEAPVS[79.9663]HHAATERTSPVSLWSR	R	L	2080	2121	42	5	26S(79.9663)	1	2105S	sp|P11277|SPTB1_HUMAN	P11277	SPTB1_HUMAN	SPTB	Spectrin beta chain, erythrocytic			0	0	124204	0	44332.6	156429	0	137760	0	0	99311.1	0	0	0	179936	73812.9	0	0	0	135138	86806.8	122242	76376.4	0	0	0	0	0
QIAERPAEETGPQEEEGETAGEAPVSHHAATERTSPVSLWSR	QIAERPAEETGPQEEEGETAGEAPVSHHAAT[79.9663]ERTSPVSLWSR	R	L	2080	2121	42	5	31T(79.9663)	1	2110T	sp|P11277|SPTB1_HUMAN	P11277	SPTB1_HUMAN	SPTB	Spectrin beta chain, erythrocytic			0	133454	134201	0	0	224645	0	0	86813.8	0	0	0	0	0	0	72553.5	0	0	0	0	0	0	0	0	0	0	0	0
QIASDSPHASPK	QIASDS[79.9663]PHASPK	R	H	395	406	12	2	6S(79.9663)	1	400S	sp|Q9HCD6|TANC2_HUMAN	Q9HCD6	TANC2_HUMAN	TANC2	Protein TANC2			0	0	0	0	0	0	0	0	0	0	0	0	0	0	0	0	0	0	130441	0	0	0	0	0	0	131629	75473.4	92792.9
QIASDSPHASPK	QIASDS[79.9663]PHAS[79.9663]PK	R	H	395	406	12	2	10S(79.9663), 6S(79.9663)	2	404S	sp|Q9HCD6|TANC2_HUMAN	Q9HCD6	TANC2_HUMAN	TANC2	Protein TANC2			0	0	0	0	0	0	0	0	0	0	0	0	0	0	0	0	0	0	322334	0	0	0	0	0	0	289357	89299.2	154246
QIASNTSLQR	QIAS[79.9663]NTSLQR	R	S	581	590	10	2	4S(79.9663)	1	584S	sp|Q9NYL2|M3K20_HUMAN	Q9NYL2	M3K20_HUMAN	MAP3K20	Mitogen-activated protein kinase kinase kinase 20			187520	76674.6	88073.1	0	121989	140289	100748	94331.4	70666.9	89300.1	163286	158815	113855	96887.4	46259.8	178430	164848	40077.5	128973	55723.2	79336.9	0	109502	118213	38613.6	0	91102.8	39817.6
QIASNTSLQR	QIASNT[79.9663]SLQR	R	S	581	590	10	2	6T(79.9663)	1	586T	sp|Q9NYL2|M3K20_HUMAN	Q9NYL2	M3K20_HUMAN	MAP3K20	Mitogen-activated protein kinase kinase kinase 20			0	0	0	0	86775.7	71790.1	69540.2	60352.4	0	111583	110099	0	61731	74363.7	81583.5	50626.3	0	59424	0	0	56818	0	43017.4	43947	0	0	0	0
QIASNTSLQR	QIASNTS[79.9663]LQR	R	S	581	590	10	2	7S(79.9663)	1	587S	sp|Q9NYL2|M3K20_HUMAN	Q9NYL2	M3K20_HUMAN	MAP3K20	Mitogen-activated protein kinase kinase kinase 20			236285	0	63218.4	0	115570	77790.6	97029.1	0	65483.2	154586	123463	155349	96499.1	106388	0	97254.8	0	127816	33802.9	47487.7	174690	0	0	0	126345	0	31850.2	0
QIASNTSLQR	QIAS[79.9663]NTS[79.9663]LQR	R	S	581	590	10	2	4S(79.9663), 7S(79.9663)	2	584S	sp|Q9NYL2|M3K20_HUMAN	Q9NYL2	M3K20_HUMAN	MAP3K20	Mitogen-activated protein kinase kinase kinase 20			0	0	0	0	44849.5	0	0	40368.4	0	0	0	39035.8	0	0	0	58801.4	0	0	47919.1	0	0	0	50298.3	40572.5	31152.6	0	0	0
QIASNTSLQR	QIAS[79.9663]NT[79.9663]SLQR	R	S	581	590	10	2	4S(79.9663), 6T(79.9663)	2	584S	sp|Q9NYL2|M3K20_HUMAN	Q9NYL2	M3K20_HUMAN	MAP3K20	Mitogen-activated protein kinase kinase kinase 20			0	0	45615.7	0	0	0	55467.1	0	45680.9	0	0	0	0	0	0	57954.6	0	0	0	0	61267.1	0	50778.7	0	0	0	0	0
QIASQFPPPPTPPAMESQPLKPVPANVAPQSPPAVK	QIASQFPPPPT[79.9663]PPAMESQPLKPVPANVAPQSPPAVK	K	A	864	899	36	3,4	11T(79.9663)	1	874T	sp|Q70E73|RAPH1_HUMAN	Q70E73	RAPH1_HUMAN	RAPH1	Ras-associated and pleckstrin homology domains-containing protein 1			24243.7	0	77659.3	0	90480.8	39218.9	48271.4	45101.5	84649.7	38608.6	156454	0	0	0	0	32558.8	0	0	0	67732.7	40972.3	0	22187.6	27173.5	57022	0	0	0
QIASQFPPPPTPPAMESQPLKPVPANVAPQSPPAVK	QIASQFPPPPTPPAMES[79.9663]QPLKPVPANVAPQSPPAVK	K	A	864	899	36	3,4	17S(79.9663)	1	880S	sp|Q70E73|RAPH1_HUMAN	Q70E73	RAPH1_HUMAN	RAPH1	Ras-associated and pleckstrin homology domains-containing protein 1			0	0	1.22374e+06	0	0	0	0	0	64485.3	235794	0	0	0	0	0	0	0	0	0	51745.3	0	0	0	19288.7	0	0	0	0
QIASQFPPPPTPPAMESQPLKPVPANVAPQSPPAVK	QIASQFPPPPTPPAM[15.9949]ESQPLKPVPANVAPQS[79.9663]PPAVK	K	A	864	899	36	4	15M(15.9949), 31S(79.9663)	1	894S	sp|Q70E73|RAPH1_HUMAN	Q70E73	RAPH1_HUMAN	RAPH1	Ras-associated and pleckstrin homology domains-containing protein 1			386955	428221	716748	297872	452679	536594	379482	483686	381595	437395	458577	438509	271211	334910	315600	445482	342316	281821	442325	720932	411933	133254	194187	397332	154392	659456	114322	140758
QIASQFPPPPTPPAMESQPLKPVPANVAPQSPPAVK	QIASQFPPPPT[79.9663]PPAMESQPLKPVPANVAPQS[79.9663]PPAVK	K	A	864	899	36	3,4	11T(79.9663), 31S(79.9663)	2	874T	sp|Q70E73|RAPH1_HUMAN	Q70E73	RAPH1_HUMAN	RAPH1	Ras-associated and pleckstrin homology domains-containing protein 1			0	0	104103	0	47292.9	55868.1	0	38204.9	41896.8	0	41731.5	55868.6	0	0	0	32758.1	0	0	18396.6	0	29858.3	0	20934.5	17488.4	18868.3	17266.1	17993.1	0
QICLVMLETLSQSPQGR	QIC[57.0215]LVM[15.9949]LETLS[79.9663]QSPQGR	K	V	161	177	17	2,3	11S(79.9663), 3C(57.0215), 6M(15.9949)	1	171S	sp|Q15365|PCBP1_HUMAN	Q15365	PCBP1_HUMAN	PCBP1	Poly(rC)-binding protein 1			45004.9	0	56018.1	0	0	0	0	62974.1	0	0	65920.5	0	0	0	0	0	40824.4	0	0	0	0	101189	11773.5	12050.4	0	5804.46	0	51996.1
QICLVMLETLSQSPQGR	QIC[57.0215]LVMLETLSQS[79.9663]PQGR	K	V	161	177	17	2,3	13S(79.9663), 3C(57.0215)	1	173S	sp|Q15365|PCBP1_HUMAN	Q15365	PCBP1_HUMAN	PCBP1	Poly(rC)-binding protein 1			84497.5	0	107049	142470	40676.7	151042	107915	136079	229750	89351.1	116244	120360	52497.2	102000	50108.5	191557	85335.9	82072.7	65573.1	182777	84419.2	297447	117106	99912.6	0	161455	0	38330.9
QIDSGSNLTTDLIVQR	QIDS[79.9663]GSNLTTDLIVQR	R	I	333	348	16	2	4S(79.9663)	1	336S	sp|Q99447|PCY2_HUMAN	Q99447	PCY2_HUMAN	PCYT2	Ethanolamine-phosphate cytidylyltransferase			0	0	41648.2	0	0	0	0	0	60741.7	0	60744.3	0	0	0	0	0	45869.2	0	0	89501.6	36205.5	0	0	0	0	0	0	0
QIDSGSNLTTDLIVQR	QIDSGSNLT[79.9663]TDLIVQR	R	I	333	348	16	2,3	9T(79.9663)	1	341T	sp|Q99447|PCY2_HUMAN	Q99447	PCY2_HUMAN	PCYT2	Ethanolamine-phosphate cytidylyltransferase			350710	114725	169908	79469.9	83156.8	119925	158103	131718	240927	66959.6	77069.3	59764.4	58845.4	142936	161581	173730	327050	418679	118346	154933	279936	422395	102081	188617	88645.1	30209.5	0	112492
QIDSGSNLTTDLIVQR	QIDSGSNLTT[79.9663]DLIVQR	R	I	333	348	16	2,3	10T(79.9663)	1	342T	sp|Q99447|PCY2_HUMAN	Q99447	PCY2_HUMAN	PCYT2	Ethanolamine-phosphate cytidylyltransferase			409516	272462	434720	75649.1	171164	275715	282083	455885	239793	151261	206256	116608	106444	140664	406324	418159	298985	702096	150514	637141	271835	406132	197704	519497	205141	66730.5	70761	93630.4
QIDSSPVGGETDETTVSQNYR	QIDS[79.9663]SPVGGETDETTVSQNYR	K	G	565	585	21	2	4S(79.9663)	1	568S	sp|O15027|SC16A_HUMAN	O15027	SC16A_HUMAN	SEC16A	Protein transport protein Sec16A			0	0	0	0	0	45934.8	73157	0	56594.5	0	41370.6	0	0	0	0	0	0	36973.8	0	0	0	55687.4	0	0	0	0	0	0
QIEDLNMTLEKLR	QIEDLNM[15.9949]T[79.9663]LEKLR	K	S	661	673	13	2	7M(15.9949), 8T(79.9663)	1	668T	sp|Q69YQ0|CYTSA_HUMAN	Q69YQ0	CYTSA_HUMAN	SPECC1L	Cytospin-A			0	276298	0	0	0	0	187294	0	0	0	0	0	0	0	0	0	0	0	0	0	0	0	0	205735	0	0	0	0
QIEELKGQEVSPK	QIEELKGQEVS[79.9663]PK	K	V	66	78	13	2	11S(79.9663)	1	76S	sp|P09936|UCHL1_HUMAN	P09936	UCHL1_HUMAN	UCHL1	Ubiquitin carboxyl-terminal hydrolase isozyme L1			0	0	0	0	0	0	0	0	0	0	0	0	0	0	0	0	0	0	32826.6	0	0	0	0	0	101536	95831.4	0	0
QIEIQFAQGDRKTPNQMK	QIEIQFAQGDRKT[79.9663]PNQMK	R	A	80	97	18	3	13T(79.9663)	1	92T	sp|O75494|SRS10_HUMAN	O75494	SRS10_HUMAN	SRSF10	Serine/arginine-rich splicing factor 10			0	0	43909.4	0	46612	41246.6	33367	77105.2	43343.7	62040	55113.4	0	47515.1	77669.9	41444.8	32516.9	0	47955.7	26567	44334.5	32227.5	47044.5	60922.1	49652.1	62169.2	31841.7	35547.7	39684.8
QIFEDHVFCHSL	QIFEDHVFC[57.0215]HS[79.9663]L	K	-	435	446	12	2	11S(79.9663), 9C(57.0215)	1	445S	sp|Q13137|CACO2_HUMAN	Q13137	CACO2_HUMAN	CALCOCO2	Calcium-binding and coiled-coil domain-containing protein 2			0	37191.7	0	0	0	40906.6	0	0	0	0	0	0	36470.6	65818.6	0	0	0	0	29751.8	0	0	0	42275	0	0	17396.8	0	0
QIGEGQVSLESGAGSGR	QIGEGQVS[79.9663]LESGAGSGR	R	A	221	237	17	2	8S(79.9663)	1	228S	sp|P50542|PEX5_HUMAN	P50542	PEX5_HUMAN	PEX5	Peroxisomal targeting signal 1 receptor			98171.2	69386.1	86067.1	0	184488	104276	186271	85901.7	109444	79297.2	49840	0	69740.5	104471	102578	163720	84562.3	163868	99038.3	55518.8	115809	50193.1	89408.3	79566.4	193800	0	86564.2	82762.6
QIIQQNPSLLPALLQQIGR	QIIQQNPS[79.9663]LLPALLQQIGR	R	E	290	308	19	2,3	8S(79.9663)	1	297S	sp|P54727|RD23B_HUMAN	P54727	RD23B_HUMAN	RAD23B	UV excision repair protein RAD23 homolog B			0	0	0	0	0	0	12487.5	0	0	6368.53	0	0	0	8948.78	0	0	0	0	8340.45	0	0	0	0	0	0	14055.4	0	0
QILIACSPVSSVR	QILIAC[57.0215]S[79.9663]PVSSVR	R	K	111	123	13	2	6C(57.0215), 7S(79.9663)	1	117S	sp|Q5QJE6|TDIF2_HUMAN	Q5QJE6	TDIF2_HUMAN	DNTTIP2	Deoxynucleotidyltransferase terminal-interacting protein 2			40640.4	47472.6	75690.7	81266.8	67686.3	69008.1	57454.7	75857.3	149317	71937.4	172251	115352	63380	83282.2	70589.6	71997.9	85810.5	97699.9	57889.9	98514.1	79955.4	116719	86424.4	64325	196057	48263.2	158396	95581.4
QINLSNIR	QINLS[79.9663]NIR	R	A	48	55	8	2	5S(79.9663)	1	52S	sp|Q7KZF4|SND1_HUMAN	Q7KZF4	SND1_HUMAN	SND1	Staphylococcal nuclease domain-containing protein 1			0	0	0	0	20482.4	0	0	0	0	0	76561.5	0	0	0	0	0	0	0	0	39626.3	33874.2	0	0	0	46659.1	0	0	0
QIQEHEQDSALREQLSGYKR	QIQEHEQDS[79.9663]ALREQLSGYKR	R	M	478	497	20	3,4	9S(79.9663)	1	486S	sp|Q9UL54|TAOK2_HUMAN	Q9UL54	TAOK2_HUMAN	TAOK2	Serine/threonine-protein kinase TAO2			0	0	71121.5	0	176302	0	127051	107336	129572	62723.2	71116	67230	94206.8	0	67665.6	0	0	0	120817	0	0	0	82373.5	91963.9	76838.1	191204	97166.2	0
QIQESEHMKVENSENGSK	QIQESEHM[15.9949]KVENS[79.9663]ENGSK	K	L	1277	1294	18	2	13S(79.9663), 8M(15.9949)	1	1289S	sp|Q15746|MYLK_HUMAN	Q15746	MYLK_HUMAN	MYLK	Myosin light chain kinase, smooth muscle			524961	0	620755	0	0	380361	532562	0	0	560624	0	0	841361	132426	0	805702	0	0	552874	0	659843	0	0	0	0	0	0	0
QIQTPPDAGKLNSENQPK	QIQT[79.9663]PPDAGKLNSENQPK	K	K	361	378	18	2	4T(79.9663)	1	364T	sp|Q5VWG9|TAF3_HUMAN	Q5VWG9	TAF3_HUMAN	TAF3	Transcription initiation factor TFIID subunit 3			0	0	0	0	0	0	0	0	126688	0	170746	0	0	0	0	0	0	0	0	0	0	0	0	0	0	0	0	0
QIQTSPVPVR	QIQTS[79.9663]PVPVR	K	K	572	581	10	2	5S(79.9663)	1	576S	sp|Q9NRM7|LATS2_HUMAN	Q9NRM7	LATS2_HUMAN	LATS2	Serine/threonine-protein kinase LATS2			65026.8	0	91935.7	177774	86540.6	109994	112840	117871	88425.1	119594	162666	0	127417	136100	65315.4	51855.6	459969	20271.6	79891.6	111680	114163	132825	88264	114002	79491.9	0	58007.7	141021
QIQTSPVPVRK	QIQT[79.9663]SPVPVRK	K	N	572	582	11	2,3	4T(79.9663)	1	575T	sp|Q9NRM7|LATS2_HUMAN	Q9NRM7	LATS2_HUMAN	LATS2	Serine/threonine-protein kinase LATS2			0	90781.3	0	133244	0	0	0	0	0	0	0	0	0	0	0	0	0	0	0	0	0	0	0	0	0	0	0	0
QISEDSERTGGSPSVR	QISEDSERT[79.9663]GGSPSVR	R	H	1250	1265	16	2,3	9T(79.9663)	1	1258T	sp|Q96T58|MINT_HUMAN	Q96T58	MINT_HUMAN	SPEN	Msx2-interacting protein			0	0	0	0	0	83322.2	0	118803	211156	0	0	0	163025	23397.4	0	0	73389.1	0	0	0	0	87846.3	25868.3	24309	0	0	20631.1	0
QISEDSERTGGSPSVR	QISEDSERTGGS[79.9663]PSVR	R	H	1250	1265	16	2,3	12S(79.9663)	1	1261S	sp|Q96T58|MINT_HUMAN	Q96T58	MINT_HUMAN	SPEN	Msx2-interacting protein			0	0	0	0	102200	0	76131.5	0	204368	0	218347	0	153266	146145	0	0	0	0	0	0	0	0	142789	133704	0	90914.2	0	0
QISEGVEYIHK	QIS[79.9663]EGVEYIHK	R	Q	1568	1578	11	2	3S(79.9663)	1	1570S	sp|Q15746|MYLK_HUMAN	Q15746	MYLK_HUMAN	MYLK	Myosin light chain kinase, smooth muscle			0	0	41855.9	0	31450.6	0	0	0	0	0	0	0	0	0	0	0	27957.1	0	0	54660.2	55515.3	0	0	0	0	0	0	0
QISFKAEVNSSGK	QIS[79.9663]FKAEVNSSGK	R	T	182	194	13	2	3S(79.9663)	1	184S	sp|Q9Y385|UB2J1_HUMAN	Q9Y385	UB2J1_HUMAN	UBE2J1	Ubiquitin-conjugating enzyme E2 J1			385001	451568	121084	634754	272044	263679	277957	289072	120591	195534	0	291290	238165	251162	245669	193925	376890	298311	189351	187412	327509	352708	195304	242040	343696	116902	345129	170405
QISIRGIVGVENVAELKK	QIS[79.9663]IRGIVGVENVAELKK	R	S	13	30	18	3	3S(79.9663)	1	15S	sp|P06737|PYGL_HUMAN	P06737	PYGL_HUMAN	PYGL	Glycogen phosphorylase, liver form			376790	300042	207518	29116.3	468181	293320	127761	103570	63808.6	130621	26003.1	31436.1	52959.4	273034	67338	141071	109093	52396.5	399836	278720	265275	46527.3	237502	110164	0	0	41044.2	28459.1
QISLAPETLDSSGDVSPGPR	QISLAPETLDS[79.9663]SGDVSPGPR	K	N	1459	1478	20	2	11S(79.9663)	1	1469S	sp|Q8TER5|ARH40_HUMAN	Q8TER5	ARH40_HUMAN	ARHGEF40	Rho guanine nucleotide exchange factor 40			41082.1	0	0	100562	0	0	0	0	0	47406.4	0	0	45487.2	0	0	0	0	0	0	0	0	0	0	0	0	0	0	0
QISLAPETLDSSGDVSPGPR	QISLAPETLDSSGDVS[79.9663]PGPR	K	N	1459	1478	20	2	16S(79.9663)	1	1474S	sp|Q8TER5|ARH40_HUMAN	Q8TER5	ARH40_HUMAN	ARHGEF40	Rho guanine nucleotide exchange factor 40			0	0	139098	100562	48877.9	106819	38840.6	89706.7	228564	0	110125	105682	45894.5	32361.4	0	88849.9	100196	0	57475.5	143896	83572.8	74239	76419.8	98565.4	37623.2	0	77568.1	59442
QISLPDLSQEEPQLK	QIS[79.9663]LPDLSQEEPQLK	R	T	117	131	15	2	3S(79.9663)	1	119S	sp|Q15390|MTFR1_HUMAN	Q15390	MTFR1_HUMAN	MTFR1	Mitochondrial fission regulator 1			178531	201187	244139	95513.8	242265	208159	160763	193165	218158	105106	201216	223865	82658.2	101697	116723	227267	189837	98898.2	118469	118725	113827	183438	138821	92931.1	125019	0	97822.7	72249.7
QISQDFSELSTQLTGVAR	QIS[79.9663]QDFSELSTQLTGVAR	R	D	186	203	18	2	3S(79.9663)	1	188S	sp|Q86VX9|MON1A_HUMAN	Q86VX9	MON1A_HUMAN	MON1A	Vacuolar fusion protein MON1 homolog A			0	0	45897.3	0	0	31914.5	0	0	0	0	0	0	0	0	0	39794.6	0	0	0	0	0	0	0	0	0	0	0	0
QISQDVKLEPDILLR	QIS[79.9663]QDVKLEPDILLR	R	A	166	180	15	2,3	3S(79.9663)	1	168S	sp|Q01433|AMPD2_HUMAN	Q01433	AMPD2_HUMAN	AMPD2	AMP deaminase 2			1.7297e+06	1.38624e+06	1.61543e+06	297816	1.7456e+06	1.56548e+06	1.03794e+06	1.50136e+06	480846	1.02601e+06	534601	950045	1.38575e+06	1.9196e+06	1683526	1.63291e+06	2.67907e+06	1.64094e+06	1.60904e+06	1.97795e+06	1.12468e+06	933359	1.16774e+06	2238353	965231	1.70069e+06	1.01729e+06	812040
QISRHNSTTSSTSSGGYR	QIS[79.9663]RHNSTTSSTSSGGYR	R	R	317	334	18	3	3S(79.9663)	1	319S	sp|Q8IZP0|ABI1_HUMAN	Q8IZP0	ABI1_HUMAN	ABI1	Abl interactor 1			20951.2	21881.7	24701.7	28494.5	37938.1	29658.6	17923.3	17100.5	0	35214.4	21496	26671.1	34286.8	45818.5	0	16465.7	0	0	0	0	37308.4	18399.8	16749.3	0	26093.4	0	23378.3	21068.2
QISRHNSTTSSTSSGGYR	QIS[79.9663]RHNS[79.9663]TTSSTSSGGYR	R	R	317	334	18	2,3	3S(79.9663), 7S(79.9663)	2	319S	sp|Q8IZP0|ABI1_HUMAN	Q8IZP0	ABI1_HUMAN	ABI1	Abl interactor 1			67082.7	52133.2	83880.9	0	69039.3	77952.5	55820.4	0	48149.1	50037.8	0	0	95301.2	113557	0	62191	0	0	63726.4	0	51496.6	53992.9	66796.8	57930.6	0	0	0	60345.2
QISSSLDKVHSR	QIS[79.9663]SSLDKVHSR	K	I	1180	1191	12	3	3S(79.9663)	1	1182S	sp|O94964|SOGA1_HUMAN	O94964	SOGA1_HUMAN	SOGA1	Protein SOGA1			0	0	0	0	0	0	0	0	0	0	0	0	0	0	0	0	0	0	0	0	0	0	0	0	24886.3	23707.8	0	0
QISSSSTGCLSSPNATVQSPK	QIS[79.9663]SSSTGC[57.0215]LSSPNATVQSPK	K	H	266	286	21	2	3S(79.9663), 9C(57.0215)	1	268S	sp|Q9Y6Y0|NS1BP_HUMAN	Q9Y6Y0	NS1BP_HUMAN	IVNS1ABP	Influenza virus NS1A-binding protein			0	0	31791.5	0	0	0	39322.2	0	0	0	0	0	63234.7	0	0	0	0	0	0	0	0	0	0	41958.5	0	0	102601	63850.3
QISVRGLAGLGDVAEVR	QIS[79.9663]VRGLAGLGDVAEVR	K	K	13	29	17	2,3	3S(79.9663)	1	15S	sp|P11216|PYGB_HUMAN	P11216	PYGB_HUMAN	PYGB	Glycogen phosphorylase, brain form			166794	24364.3	110126	239053	158877	142123	53869.1	116077	101550	60608.8	101012	98801	267776	95445.4	27212.1	41725.2	30519.3	54908.4	261869	132997	72817.2	115232	73908.4	113522	43688	469202	229687	17327.6
QISVSSPGSSTDINVK	QISVS[79.9663]SPGSSTDINVK	R	K	116	131	16	2	5S(79.9663)	1	120S	sp|Q14541|HNF4G_HUMAN	Q14541	HNF4G_HUMAN	HNF4G	Hepatocyte nuclear factor 4-gamma			0	0	111109	124755	97242.4	32295.4	169295	130278	30009.9	164659	0	83867.6	64302.6	120895	142112	0	46485	0	123334	122636	184247	59809.4	0	102110	0	0	139345	0
QISVSSPGSSTDINVK	QISVSS[79.9663]PGSSTDINVK	R	K	116	131	16	2	6S(79.9663)	1	121S	sp|Q14541|HNF4G_HUMAN	Q14541	HNF4G_HUMAN	HNF4G	Hepatocyte nuclear factor 4-gamma			109988	148907	91094.3	223534	211179	95006.8	67304	137101	308793	228592	168054	75240.9	240038	31385.8	253327	155509	123691	48425.3	0	137738	210235	58547.2	183888	160309	160689	0	534292	0
QISVSSPGSSTDINVKK	QIS[79.9663]VSSPGSSTDINVKK	R	I	116	132	17	2,3	3S(79.9663)	1	118S	sp|Q14541|HNF4G_HUMAN	Q14541	HNF4G_HUMAN	HNF4G	Hepatocyte nuclear factor 4-gamma			0	0	0	0	0	0	89027	0	0	0	0	0	118261	0	108432	0	0	0	58362.5	0	0	59487.3	82321.7	0	0	0	46767.9	0
QITMEELVR	QIT[79.9663]MEELVR	K	S	4028	4036	9	2	3T(79.9663)	1	4030T	sp|Q15149|PLEC_HUMAN	Q15149	PLEC_HUMAN	PLEC	Plectin			2.77033e+06	2.05756e+06	3.20361e+06	1.6865e+06	1.83766e+06	1.99991e+06	2.17626e+06	925312	849175	1.45539e+06	892237	2.49997e+06	2.1277e+06	1.88655e+06	838213	3.04318e+06	1.55128e+06	1.19408e+06	2.22403e+06	2.01736e+06	1.8553e+06	447755	1.849e+06	2.20387e+06	796291	1.48882e+06	1.85524e+06	4.19782e+06
QITSPVSGINGDIR	QIT[79.9663]SPVSGINGDIR	R	A	164	177	14	2	3T(79.9663)	1	166T	sp|P41235|HNF4A_HUMAN	P41235	HNF4A_HUMAN	HNF4A	Hepatocyte nuclear factor 4-alpha			381526	304452	657227	265718	778226	621610	84247.8	711584	142889	429006	534495	0	80747.3	70307.7	655322	543918	618269	378454	118607	128997	801374	183397	498937	162788	184724	0	85289.4	131278
QITSPVSGINGDIR	QITS[79.9663]PVSGINGDIR	R	A	164	177	14	2	4S(79.9663)	1	167S	sp|P41235|HNF4A_HUMAN	P41235	HNF4A_HUMAN	HNF4A	Hepatocyte nuclear factor 4-alpha			384401	309393	644489	270514	710128	561521	504960	655836	545284	542312	820506	146857	353503	575769	785253	587962	846165	390784	457640	542779	627522	575919	510884	780534	654592	0	489713	134711
QITTSPITVR	QITT[79.9663]SPITVR	K	K	609	618	10	2	4T(79.9663)	1	612T	sp|O95835|LATS1_HUMAN	O95835	LATS1_HUMAN	LATS1	Serine/threonine-protein kinase LATS1			159009	105646	175979	57055.6	219163	86450.9	178300	113754	155497	80106.9	276266	285938	0	0	0	156278	62076.3	0	62326.2	155574	150557	297035	55781.8	41357.8	56573.9	34426.1	102865	78284.5
QITTSPITVR	QITTS[79.9663]PITVR	K	K	609	618	10	2	5S(79.9663)	1	613S	sp|O95835|LATS1_HUMAN	O95835	LATS1_HUMAN	LATS1	Serine/threonine-protein kinase LATS1			248200	280041	282317	400215	303741	288272	249716	276146	222163	412705	388897	318701	354230	403783	212886	120989	172869	237658	260641	402598	315543	464575	186829	225432	277648	236635	302542	282724
QITTSPITVRK	QIT[79.9663]TSPITVRK	K	N	609	619	11	2,3	3T(79.9663)	1	611T	sp|O95835|LATS1_HUMAN	O95835	LATS1_HUMAN	LATS1	Serine/threonine-protein kinase LATS1			52191.4	64819.5	0	98957.4	61265.6	129690	84969.5	0	69219.9	78388.4	59581.7	0	59755.3	127657	49117.8	0	0	0	79222.8	72846.6	81611.3	94678	74217.3	99605.3	0	69638.2	74321.4	0
QITVNDLPVGR	QIT[79.9663]VNDLPVGR	R	S	141	151	11	2	3T(79.9663)	1	143T	sp|Q06830|PRDX1_HUMAN	Q06830	PRDX1_HUMAN	PRDX1	Peroxiredoxin-1	PRDX2	sp|P32119|PRDX2_HUMAN	0	0	72588.7	0	0	24528	0	0	0	0	59151.5	0	0	0	0	0	0	0	0	89049.1	63463	0	0	46801.7	0	0	0	0
QIVGTPVNSEDSDTRQTSHLQAR	QIVGT[79.9663]PVNSEDSDTRQTSHLQAR	K	S	228	250	23	3,4	5T(79.9663)	1	232T	sp|Q5QJE6|TDIF2_HUMAN	Q5QJE6	TDIF2_HUMAN	DNTTIP2	Deoxynucleotidyltransferase terminal-interacting protein 2			0	0	0	0	0	0	0	0	76365.8	0	67077.8	0	0	0	0	0	0	0	0	0	0	0	0	0	89056.2	0	0	0
QKDFLDGVYAFEYYPSTPGR	QKDFLDGVYAFEYYPS[79.9663]TPGR	K	Y	503	522	20	3	16S(79.9663)	1	518S	sp|O75369|FLNB_HUMAN	O75369	FLNB_HUMAN	FLNB	Filamin-B			0	0	0	0	0	15811.8	0	19970.6	0	0	0	0	0	0	12673.2	0	0	0	0	0	0	35013.7	0	0	0	0	0	19299
QKEAGLSQSHDDLSNATATPSVR	QKEAGLSQS[79.9663]HDDLSNATATPSVR	R	K	654	676	23	3	9S(79.9663)	1	662S	sp|O14523|C2C2L_HUMAN	O14523	C2C2L_HUMAN	C2CD2L	Phospholipid transfer protein C2CD2L			0	0	0	0	0	134588	0	0	120850	0	0	177303	0	0	0	111508	0	0	172242	226141	0	0	0	125272	0	0	0	108509
QKEFDPTITDASLSLPSR	QKEFDPTITDASLS[79.9663]LPSR	R	R	118	135	18	2,3	14S(79.9663)	1	131S	sp|Q05682|CALD1_HUMAN	Q05682	CALD1_HUMAN	CALD1	Caldesmon			132886	0	196816	305201	21106.2	258103	0	205741	0	0	0	0	115276	0	109154	214673	0	0	120804	0	120306	92513.3	200887	199155	0	46724.7	0	154363
QKEFDPTITDASLSLPSRR	QKEFDPTIT[79.9663]DASLSLPSRR	R	M	118	136	19	3	9T(79.9663)	1	126T	sp|Q05682|CALD1_HUMAN	Q05682	CALD1_HUMAN	CALD1	Caldesmon			0	0	0	132122	95447.1	0	0	186528	0	91456.4	0	0	0	0	94669.1	288738	0	0	0	0	166783	0	0	0	0	0	0	0
QKEFDPTITDASLSLPSRR	QKEFDPTITDASLSLPS[79.9663]RR	R	M	118	136	19	3	17S(79.9663)	1	134S	sp|Q05682|CALD1_HUMAN	Q05682	CALD1_HUMAN	CALD1	Caldesmon			0	0	164384	54264.9	0	0	112419	0	0	0	0	0	0	0	103156	0	0	116108	0	0	0	85037.7	0	0	0	0	0	0
QKEPSVLFEVPK	QKEPS[79.9663]VLFEVPK	R	L	176	187	12	2	5S(79.9663)	1	180S	sp|Q96C24|SYTL4_HUMAN	Q96C24	SYTL4_HUMAN	SYTL4	Synaptotagmin-like protein 4			42075.7	7744.13	27872.6	0	138834	20698.7	0	0	16472	0	33202.9	0	0	0	11997.4	0	20593.7	0	33402.8	40769	61986.3	0	51208	25190.4	116622	24336.7	17838.8	23631.8
QKFSDLKLNGPQDHSHLLYSTIPR	QKFS[79.9663]DLKLNGPQDHSHLLYSTIPR	R	M	78	101	24	4,5	4S(79.9663)	1	81S	sp|O60716|CTND1_HUMAN	O60716	CTND1_HUMAN	CTNND1	Catenin delta-1			0	0	0	0	54683.3	36044.9	30232.7	0	0	0	0	0	60567.8	0	0	0	0	0	0	0	0	0	52061.3	0	45308.6	0	0	0
QKGSEENLDEAR	QKGS[79.9663]EENLDEAR	K	E	583	594	12	2	4S(79.9663)	1	586S	sp|P35611|ADDA_HUMAN	P35611	ADDA_HUMAN	ADD1	Alpha-adducin			160456	325092	232214	0	229945	108473	0	84607	344967	253441	0	190368	0	247240	324503	45277.1	285015	216866	275480	28587.4	176542	81472	183244	246072	44802.5	206699	11733	134032
QKHSQAVEELAEQLEQTKR	QKHS[79.9663]QAVEELAEQLEQTKR	R	V	1192	1210	19	3,4	4S(79.9663)	1	1195S	sp|P35579|MYH9_HUMAN	P35579	MYH9_HUMAN	MYH9	Myosin-9			0	0	64085.2	14234.3	22421.8	26327.9	28253.6	28676	0	0	39833.2	0	25854.7	28286.5	30306.4	24811.5	55059.1	27995.5	9233.15	79415.6	46702.6	0	25659.1	52648.6	19501.2	0	0	43823.3
QKLPQQQQQSFQQLVSAR	QKLPQQQQQS[79.9663]FQQLVSAR	K	K	211	228	18	2,3	10S(79.9663)	1	220S	sp|Q92786|PROX1_HUMAN	Q92786	PROX1_HUMAN	PROX1	Prospero homeobox protein 1			0	12334.4	35813.8	0	10927.9	36625.2	11356.1	20319.3	30253.5	12928.8	0	38176.2	0	12773.4	21013	31274.1	0	0	73503.5	0	23268.6	0	25385.8	0	23829.7	170379	0	0
QKNFELAFTMAENLANCER	QKNFELAFT[79.9663]M[15.9949]AENLANC[57.0215]ER	R	L	409	427	19	3	10M(15.9949), 17C(57.0215), 9T(79.9663)	1	417T	sp|Q2TAL5|SMTL2_HUMAN	Q2TAL5	SMTL2_HUMAN	SMTNL2	Smoothelin-like protein 2			0	182746	0	0	0	0	0	0	0	0	0	0	0	0	0	0	0	0	0	0	0	0	221868	0	0	0	0	134623
QKNSPLLSVSSQTITK	QKNS[79.9663]PLLSVSSQTITK	K	E	44	59	16	3	4S(79.9663)	1	47S	sp|Q8ND24|RN214_HUMAN	Q8ND24	RN214_HUMAN	RNF214	RING finger protein 214			0	0	0	0	0	0	0	0	0	0	0	0	0	0	0	0	0	0	0	0	0	0	0	0	0	4495.66	10364	0
QKPSIPPTLTKAPSLTDLVK	QKPSIPPTLTKAPS[79.9663]LTDLVK	K	S	1042	1061	20	3	14S(79.9663)	1	1055S	sp|O15014|ZN609_HUMAN	O15014	ZN609_HUMAN	ZNF609	Zinc finger protein 609			26489.3	0	82884.4	69048.8	69980.9	0	87771.6	98282.5	131411	141465	50883.6	101024	84658.1	65975.6	0	28945.2	0	0	182267	0	38021	0	103359	0	0	328396	0	118224
QKRSDLYAVEMK	QKRS[79.9663]DLYAVEMK	R	K	263	274	12	2,3	4S(79.9663)	1	266S	sp|Q9NQR4|NIT2_HUMAN	Q9NQR4	NIT2_HUMAN	NIT2	Omega-amidase NIT2			35940.6	0	0	0	58574.5	0	0	0	0	0	0	0	0	0	0	0	0	29831.3	55778.5	0	22825.1	0	0	0	0	0	0	0
QKSDHGAYSQSPAIKK	QKSDHGAY[79.9663]SQSPAIKK	R	Q	977	992	16	2,3,4	8Y(79.9663)	1	984Y	sp|Q9Y4B6|DCAF1_HUMAN	Q9Y4B6	DCAF1_HUMAN	DCAF1	DDB1- and CUL4-associated factor 1			89161.8	0	0	40738.6	0	51660.1	0	0	0	0	0	167594	0	0	0	78372.8	0	0	0	0	40943.4	0	0	0	0	0	0	0
QKSLTLTPTR	QKS[79.9663]LTLTPTR	R	S	1415	1424	10	2	3S(79.9663)	1	1417S	sp|Q3V6T2|GRDN_HUMAN	Q3V6T2	GRDN_HUMAN	CCDC88A	Girdin			70986.9	60157.4	54723.9	41203.6	67042.7	71030	92156.2	86007.6	0	55641.1	52014.8	59191.4	152621	74055.2	71948	92608	0	0	64758.2	133772	65641	52843.9	57666.5	51554.3	39588.5	107348	0	58754.9
QKSNSQSDSHDEEVSPTPPNPVVK	QKSNSQSDS[79.9663]HDEEVSPTPPNPVVK	R	A	69	92	24	3	9S(79.9663)	1	77S	sp|P31321|KAP1_HUMAN	P31321	KAP1_HUMAN	PRKAR1B	cAMP-dependent protein kinase type I-beta regulatory subunit			0	299851	0	0	0	236134	0	0	0	354776	0	0	0	0	0	0	0	0	123602	0	0	0	0	0	133778	249925	0	0
QKTPEGLQESANVK	QKT[79.9663]PEGLQESANVK	R	I	2018	2031	14	2	3T(79.9663)	1	2020T	sp|Q9UPN3|MACF1_HUMAN	Q9UPN3	MACF1_HUMAN	MACF1	Microtubule-actin cross-linking factor 1, isoforms 1/2/3/5			0	48243.4	0	160239	37573.2	32577.2	0	0	0	0	0	0	0	0	0	0	0	0	0	0	0	42105	0	0	0	0	23054.2	0
QKVDLQSLPTR	QKVDLQS[79.9663]LPTR	K	A	44	54	11	2	7S(79.9663)	1	50S	sp|Q9C005|DPY30_HUMAN	Q9C005	DPY30_HUMAN	DPY30	Protein dpy-30 homolog			526025	0	384540	0	510091	0	0	472020	0	245609	128226	0	0	257433	418648	0	360257	0	223744	0	385456	0	0	335923	0	0	0	0
QKVDLQSLPTR	QKVDLQSLPT[79.9663]R	K	A	44	54	11	2	10T(79.9663)	1	53T	sp|Q9C005|DPY30_HUMAN	Q9C005	DPY30_HUMAN	DPY30	Protein dpy-30 homolog			0	0	362394	0	509562	0	0	360403	0	0	0	0	0	0	0	0	0	0	0	0	409440	0	0	0	0	0	0	0
QLAGQSFYQK	QLAGQS[79.9663]FYQK	R	D	217	226	10	2	6S(79.9663)	1	222S	sp|Q8WUP2|FBLI1_HUMAN	Q8WUP2	FBLI1_HUMAN	FBLIM1	Filamin-binding LIM protein 1			85012.2	210868	0	0	216047	0	123481	0	0	0	0	0	0	0	0	0	0	0	0	0	0	0	55302.4	0	177425	0	104441	0
QLCRSPCLEPHILKR	QLC[57.0215]RS[79.9663]PC[57.0215]LEPHILKR	R	N	119	133	15	4	3C(57.0215), 5S(79.9663), 7C(57.0215)	1	123S	sp|Q9C0D7|ZC12C_HUMAN	Q9C0D7	ZC12C_HUMAN	ZC3H12C	Probable ribonuclease ZC3H12C			20734.8	0	24453.5	62421	0	19497.2	13011.2	0	18245	44292.3	0	0	58830	17153	0	0	0	0	0	35266.9	21694.7	17427.1	19697.6	8876.9	0	6631.42	41233.2	20990.3
QLEEAEEEAQRANASR	QLEEAEEEAQRANAS[79.9663]R	R	R	1878	1893	16	2,3	15S(79.9663)	1	1892S	sp|P35579|MYH9_HUMAN	P35579	MYH9_HUMAN	MYH9	Myosin-9			45357.4	0	0	51705.7	84880	36180	168093	143466	68887.3	37212.2	0	0	223933	48014.3	0	125838	49379.8	82430.4	0	0	0	0	42273.3	75654.9	241022	0	0	39771.1
QLEEPGAGTPSPVR	QLEEPGAGT[79.9663]PSPVR	R	L	133	146	14	2	9T(79.9663)	1	141T	sp|Q63ZY6|NSN5C_HUMAN	Q63ZY6	NSN5C_HUMAN	NSUN5P2	Putative methyltransferase NSUN5C	NSUN5	sp|Q96P11|NSUN5_HUMAN	0	0	0	0	0	0	0	0	35868.2	0	74323.2	0	0	0	0	0	0	0	0	0	0	0	0	0	130287	0	0	0
QLEEPGAGTPSPVR	QLEEPGAGTPS[79.9663]PVR	R	L	133	146	14	2	11S(79.9663)	1	143S	sp|Q63ZY6|NSN5C_HUMAN	Q63ZY6	NSN5C_HUMAN	NSUN5P2	Putative methyltransferase NSUN5C	NSUN5	sp|Q96P11|NSUN5_HUMAN	0	0	0	0	0	0	65356.1	43593.4	41878	61791.9	54897.4	0	0	76948.1	0	0	0	0	0	48647.8	0	0	0	0	0	0	0	48971.9
QLEIHSPDAK	QLEIHS[79.9663]PDAK	R	H	264	273	10	2	6S(79.9663)	1	269S	sp|Q13884|SNTB1_HUMAN	Q13884	SNTB1_HUMAN	SNTB1	Beta-1-syntrophin			0	0	0	0	0	0	0	0	0	0	61709.5	0	0	0	75027.9	0	66341.1	0	0	58582.8	0	0	0	0	102834	0	0	0
QLEMENSPLLSPR	QLEMENS[79.9663]PLLSPR	K	S	511	523	13	2	7S(79.9663)	1	517S	sp|Q9HCM4|E41L5_HUMAN	Q9HCM4	E41L5_HUMAN	EPB41L5	Band 4.1-like protein 5			0	0	0	127594	0	46893	0	0	0	106101	0	0	113828	96955.8	0	0	0	0	188197	0	50758.7	112762	124107	127678	109229	254219	110176	0
QLENTISEMSPK	QLENTIS[79.9663]EMSPK	K	A	1675	1686	12	2	7S(79.9663)	1	1681S	sp|Q5T5P2|SKT_HUMAN	Q5T5P2	SKT_HUMAN	KIAA1217	Sickle tail protein homolog			11928.7	0	0	0	0	27252.4	0	0	0	0	0	0	0	0	0	25974.8	0	0	0	49486.4	0	0	0	0	0	0	0	0
QLENTISEMSPK	QLENTISEMS[79.9663]PK	K	A	1675	1686	12	2	10S(79.9663)	1	1684S	sp|Q5T5P2|SKT_HUMAN	Q5T5P2	SKT_HUMAN	KIAA1217	Sickle tail protein homolog			0	32187	43364.1	0	22255.7	0	0	0	27657	30136.8	0	0	18494.2	13286	0	0	43796	0	0	50167.8	41343.4	0	27535.9	0	50373.2	0	60434.8	52873.5
QLESGGFEAR	QLES[79.9663]GGFEAR	R	L	16	25	10	2	4S(79.9663)	1	19S	sp|Q8IYI6|EXOC8_HUMAN	Q8IYI6	EXOC8_HUMAN	EXOC8	Exocyst complex component 8			214410	221157	208143	162022	214455	202877	101650	222410	147656	202765	38577.9	64035.2	73251.6	119555	191523	153510	49305	209722	143018	178475	88471.1	161878	177946	187808	89717.9	72985	160977	178137
QLESHLSLGR	QLESHLS[79.9663]LGR	R	K	47	56	10	2	7S(79.9663)	1	53S	sp|O96011|PX11B_HUMAN	O96011	PX11B_HUMAN	PEX11B	Peroxisomal membrane protein 11B			45513	0	25645	0	53288.9	101543	0	504063	144034	0	0	0	101242	136295	122290	24566	62434.8	167249	0	38057.7	41092.7	184680	22349.6	221772	0	0	0	0
QLESHLSLGRK	QLES[79.9663]HLSLGRK	R	L	47	57	11	3	4S(79.9663)	1	50S	sp|O96011|PX11B_HUMAN	O96011	PX11B_HUMAN	PEX11B	Peroxisomal membrane protein 11B			0	0	0	0	0	0	0	0	0	0	0	0	0	0	0	25332	0	0	0	0	36260.6	0	0	144519	0	0	0	0
QLETKQETHCQSTPLKK	QLETKQETHC[57.0215]QS[79.9663]TPLKK	K	H	460	476	17	3,4	10C(57.0215), 12S(79.9663)	1	471S	sp|Q9NQW6|ANLN_HUMAN	Q9NQW6	ANLN_HUMAN	ANLN	Anillin			0	0	0	0	0	0	0	0	35191.5	0	0	0	0	0	0	0	0	0	0	0	0	0	0	0	59028.4	0	60685.8	0
QLEYQQLEDDKLSQK	QLEYQQLEDDKLS[79.9663]QK	K	S	76	90	15	2,3	13S(79.9663)	1	88S	sp|Q9Y2J2|E41L3_HUMAN	Q9Y2J2	E41L3_HUMAN	EPB41L3	Band 4.1-like protein 3			0	0	0	278815	0	85652.8	133808	47982.7	0	100777	0	53887	0	18964.6	283040	57000.7	0	57918.8	425139	0	0	0	75342.6	0	0	564831	287963	0
QLFLPSMR	QLFLPS[79.9663]MR	R	K	42	49	8	2	6S(79.9663)	1	47S	sp|P47224|MSS4_HUMAN	P47224	MSS4_HUMAN	RABIF	Guanine nucleotide exchange factor MSS4			0	0	0	12070.9	0	0	0	0	22331.5	0	0	0	8828.92	0	0	0	0	0	0	0	0	0	0	0	74374.8	0	0	0
QLGAGSIEECAAK	QLGAGS[79.9663]IEEC[57.0215]AAK	K	C	40	52	13	2	10C(57.0215), 6S(79.9663)	1	45S	sp|P00747|PLMN_HUMAN	P00747	PLMN_HUMAN	PLG	Plasminogen			37096.9	139395	153622	109385	0	78149.4	95005.9	29059.4	90080.9	112836	0	31465.9	27269.2	104036	127603	112577	34926.9	43129.8	0	91112.3	115103	59260	33707.8	54943.2	50097	76736.6	0	0
QLGGSVELVDIGK	QLGGS[79.9663]VELVDIGK	K	Q	54	66	13	2	5S(79.9663)	1	58S	sp|Q96KP4|CNDP2_HUMAN	Q96KP4	CNDP2_HUMAN	CNDP2	Cytosolic non-specific dipeptidase			43964.5	0	40458.5	0	60295.3	36007.6	55642.5	35443.4	0	34991.1	25341.2	20078.4	41412.1	0	42524.8	32466.4	45589.2	53243.2	41751.8	52570.2	29022.5	29541.2	23187.8	42890.4	0	0	49793.7	18252.8
QLGQDLLNSYIENEGK	QLGQDLLNS[79.9663]YIENEGK	R	M	591	606	16	2	9S(79.9663)	1	599S	sp|O95757|HS74L_HUMAN	O95757	HS74L_HUMAN	HSPA4L	Heat shock 70 kDa protein 4L			0	0	0	0	0	0	0	41958.3	0	0	0	0	40594.6	0	0	0	45925.3	0	0	0	0	0	29710.6	0	59291.8	0	0	0
QLGVVALNSHKSEK	QLGVVALNSHKS[79.9663]EK	K	K	300	313	14	2,3	12S(79.9663)	1	311S	sp|Q6ZU65|UBN2_HUMAN	Q6ZU65	UBN2_HUMAN	UBN2	Ubinuclein-2			17451.7	0	22754.5	0	0	0	31199.7	21086.2	21762.3	33354	0	32441.9	40702	51182.4	0	0	0	0	32977	0	0	0	25178.8	26866.9	0	77348.2	0	0
QLHVLVPQSPPTDLPGLTR	QLHVLVPQS[79.9663]PPTDLPGLTR	R	E	527	545	19	2,3	9S(79.9663)	1	535S	sp|O95402|MED26_HUMAN	O95402	MED26_HUMAN	MED26	Mediator of RNA polymerase II transcription subunit 26			0	51564.7	46596.9	61203.1	77731.8	67580.6	191847	77646.2	71935	226963	68705	71021.9	212017	0	71396.2	38763.9	466005	99040.1	32685.5	45687.6	129738	57067	56104.1	104580	649653	27628.7	61033.7	43699.3
QLICLVQEPHSAPAVVAATPNYNPFFMNEQNR	QLIC[57.0215]LVQEPHS[79.9663]APAVVAATPNYNPFFMNEQNR	K	S	116	147	32	3	11S(79.9663), 4C(57.0215)	1	126S	sp|Q8N5C8|TAB3_HUMAN	Q8N5C8	TAB3_HUMAN	TAB3	TGF-beta-activated kinase 1 and MAP3K7-binding protein 3			0	0	0	0	26799.8	31797.4	0	0	0	0	48268.5	0	0	0	0	0	0	0	0	0	0	0	0	0	0	19746.7	0	0
QLILPGNSGNLK	QLILPGNS[79.9663]GNLK	K	S	227	238	12	2	8S(79.9663)	1	234S	sp|Q9P270|SLAI2_HUMAN	Q9P270	SLAI2_HUMAN	SLAIN2	SLAIN motif-containing protein 2			21311.1	0	20003.8	0	23981.1	24813	0	0	0	29599.3	0	0	32442.5	26570.7	0	36985.4	0	0	28444.7	0	45525.3	20002.5	22947.6	35309.9	0	20557.9	57625.2	0
QLKLSITK	QLKLS[79.9663]ITK	R	K	173	180	8	2	5S(79.9663)	1	177S	sp|Q6FI81|CPIN1_HUMAN	Q6FI81	CPIN1_HUMAN	CIAPIN1	Anamorsin			0	125661	233654	204923	111536	97561.3	0	80945.9	61128.4	139717	82720.6	50608.9	86940.3	296365	34916.8	127378	0	0	236214	46206	0	0	100186	56054.5	0	237163	83843.4	54775.9
QLLAEQVSSHITSSPLHSR	QLLAEQVS[79.9663]SHITSSPLHSR	R	S	22	40	19	3	8S(79.9663)	1	29S	sp|O14662|STX16_HUMAN	O14662	STX16_HUMAN	STX16	Syntaxin-16			0	0	0	0	0	0	0	0	0	32648.2	0	0	0	0	49058.8	0	0	0	16677.8	0	0	28538.3	0	0	0	0	0	0
QLLAEQVSSHITSSPLHSR	QLLAEQVSSHIT[79.9663]SSPLHSR	R	S	22	40	19	3	12T(79.9663)	1	33T	sp|O14662|STX16_HUMAN	O14662	STX16_HUMAN	STX16	Syntaxin-16			0	42551.3	0	64904.1	22213.2	0	0	0	0	0	0	48946.9	34831.3	0	0	0	35143.2	25446.2	55333.2	0	0	0	29727.6	0	75590.8	0	0	0
QLLAEQVSSHITSSPLHSR	QLLAEQVSSHITS[79.9663]SPLHSR	R	S	22	40	19	2,3	13S(79.9663)	1	34S	sp|O14662|STX16_HUMAN	O14662	STX16_HUMAN	STX16	Syntaxin-16			0	0	0	0	0	0	34645.9	0	0	0	0	0	0	30481.9	0	0	35999.6	0	0	34472.1	29288.3	0	0	0	0	0	0	0
QLLAEQVSSHITSSPLHSR	QLLAEQVSSHITSS[79.9663]PLHSR	R	S	22	40	19	2,3	14S(79.9663)	1	35S	sp|O14662|STX16_HUMAN	O14662	STX16_HUMAN	STX16	Syntaxin-16			0	0	28466.5	0	0	31165	0	0	37424.5	0	0	0	0	0	0	0	0	0	61139.3	0	0	0	0	0	72141.3	163677	29527.4	27797.4
QLLAGLDKVASDLDRQEK	QLLAGLDKVAS[79.9663]DLDRQEK	R	A	506	523	18	2,3	11S(79.9663)	1	516S	sp|O60437|PEPL_HUMAN	O60437	PEPL_HUMAN	PPL	Periplakin			0	0	65191.8	0	33071.9	30001.9	0	0	0	0	62884.3	0	0	0	0	36075.7	128187	0	0	113700	136582	0	0	45145.6	0	0	0	0
QLLAPGNTHGSFLIR	QLLAPGNTHGS[79.9663]FLIR	R	E	140	154	15	2,3	11S(79.9663)	1	150S	sp|P06239|LCK_HUMAN	P06239	LCK_HUMAN	LCK	Tyrosine-protein kinase Lck			0	0	0	0	0	0	0	57931.6	0	0	0	50639.5	0	0	0	0	0	0	0	0	0	0	0	0	0	0	0	43852
QLLDEDSDPMLSPR	QLLDEDSDPMLS[79.9663]PR	R	F	606	619	14	2	12S(79.9663)	1	617S	sp|O94988|FA13A_HUMAN	O94988	FA13A_HUMAN	FAM13A	Protein FAM13A			0	0	0	0	0	0	0	0	0	0	0	0	0	0	0	0	0	0	0	0	0	0	0	0	49697.3	0	89833.8	0
QLLGLQPISTVSPLHR	QLLGLQPISTVS[79.9663]PLHR	K	V	1702	1717	16	2,3	12S(79.9663)	1	1713S	sp|Q9UKK3|PARP4_HUMAN	Q9UKK3	PARP4_HUMAN	PARP4	Protein mono-ADP-ribosyltransferase PARP4			0	0	0	115326	0	22866	33167.1	0	29257.1	33665.3	50506.3	125617	60687.8	31446.7	0	0	0	0	0	48681.7	27607.5	44714.5	28313.5	22409	21971.5	0	51074.7	148905
QLLKTESLPSSQQYVPFGGKR	QLLKT[79.9663]ESLPSSQQYVPFGGKR	R	L	1401	1421	21	3	5T(79.9663)	1	1405T	sp|Q13009|TIAM1_HUMAN	Q13009	TIAM1_HUMAN	TIAM1	T-lymphoma invasion and metastasis-inducing protein 1			0	0	0	0	0	139456	0	0	0	0	0	0	0	0	0	0	0	0	0	0	0	114202	81048.4	0	0	177120	0	0
QLLLQQQQQQQVSGLKSPK	QLLLQQQQQQQVS[79.9663]GLKSPK	R	R	67	85	19	3	13S(79.9663)	1	79S	sp|Q9H334|FOXP1_HUMAN	Q9H334	FOXP1_HUMAN	FOXP1	Forkhead box protein P1			0	0	0	87844.8	0	0	60319.5	0	0	0	0	67109.5	38865	0	58876.1	60957.5	0	0	0	0	0	0	0	0	0	0	0	71417.9
QLLLQQQQQQQVSGLKSPK	QLLLQQQQQQQVSGLKS[79.9663]PK	R	R	67	85	19	3	17S(79.9663)	1	83S	sp|Q9H334|FOXP1_HUMAN	Q9H334	FOXP1_HUMAN	FOXP1	Forkhead box protein P1			35629.1	50490.4	52084.2	81204.6	47481.9	45158.9	44953.2	56940.8	67209.6	40930.7	64448	0	41355.6	27562.4	61639.8	66104.8	31103.3	0	47105	58665.4	76683.9	74456.4	47712	35518.7	52701.2	40534.5	71659.2	0
QLLLQQQTSGLKSPK	QLLLQQQTSGLKS[79.9663]PK	R	S	63	77	15	2,3	13S(79.9663)	1	75S	sp|O15409|FOXP2_HUMAN	O15409	FOXP2_HUMAN	FOXP2	Forkhead box protein P2			0	0	19226.1	40311.8	0	0	0	0	0	0	0	0	30471.1	0	0	13315.4	0	0	0	0	16374	17123.8	0	0	0	0	0	0
QLLSPKGER	QLLS[79.9663]PKGER	R	R	971	979	9	2	4S(79.9663)	1	974S	sp|Q6ZRV2|FA83H_HUMAN	Q6ZRV2	FA83H_HUMAN	FAM83H	Protein FAM83H			70691.2	82324	105581	0	0	50052.8	19415.5	121542	76275	83570.4	113621	115074	42312.9	37564.9	24888.6	119825	43052.8	0	133251	67097.5	270848	24843.8	75544.2	70950.9	265671	0	316918	469537
QLLTLSSELSQAR	QLLTLS[79.9663]SELSQAR	R	D	530	542	13	2	6S(79.9663)	1	535S	sp|P15311|EZRI_HUMAN	P15311	EZRI_HUMAN	EZR	Ezrin			41656.7	0	87503	0	0	66400.7	40064.1	54284	0	0	0	54682.2	0	0	0	55261.1	49873.7	109739	51751.5	67480.6	64289.7	70051.6	0	0	40159.2	0	178018	12929
QLLTLSSELSQAR	QLLTLSS[79.9663]ELSQAR	R	D	530	542	13	2	7S(79.9663)	1	536S	sp|P15311|EZRI_HUMAN	P15311	EZRI_HUMAN	EZR	Ezrin			41028.3	63244.9	65897.3	110318	35988.5	68606.1	104207	91117.2	36317.6	95437.6	29505.1	0	0	37043.5	66787.4	88088.2	89334.7	0	24376.2	135756	40295.1	57935	51301.8	0	91493.6	39909.7	282556	61627.4
QLLTLSSELSQAR	QLLTLSSELS[79.9663]QAR	R	D	530	542	13	2	10S(79.9663)	1	539S	sp|P15311|EZRI_HUMAN	P15311	EZRI_HUMAN	EZR	Ezrin			34828.9	0	84809.3	58515.2	0	58102.8	18262.7	0	38516.8	0	0	0	27949.6	34721.8	0	62320.9	0	0	0	57311.1	38381	0	0	0	0	34353.4	144092	0
QLMASPSQDMEMPLINQHK	QLMAS[79.9663]PSQDMEMPLINQHK	R	Q	443	461	19	2,3	5S(79.9663)	1	447S	sp|Q01974|ROR2_HUMAN	Q01974	ROR2_HUMAN	ROR2	Tyrosine-protein kinase transmembrane receptor ROR2			0	0	0	0	0	0	0	0	0	0	0	0	0	0	0	0	0	0	163278	0	0	0	87754.5	0	0	191871	0	0
QLMASPSQDMEMPLINQHK	QLMASPS[79.9663]QDMEMPLINQHK	R	Q	443	461	19	2,3	7S(79.9663)	1	449S	sp|Q01974|ROR2_HUMAN	Q01974	ROR2_HUMAN	ROR2	Tyrosine-protein kinase transmembrane receptor ROR2			0	59575.4	0	117657	0	45293.8	0	0	0	0	0	0	0	0	0	0	0	0	136967	0	0	0	58599.2	47986.5	0	270900	0	0
QLMEQDASSSPSAQVIGLK	QLMEQDASS[79.9663]SPSAQVIGLK	K	N	363	381	19	2	9S(79.9663)	1	371S	sp|Q9H4L5|OSBL3_HUMAN	Q9H4L5	OSBL3_HUMAN	OSBPL3	Oxysterol-binding protein-related protein 3			0	0	0	0	0	0	0	0	63910.3	0	65504.1	0	0	0	0	0	0	0	47616.5	0	0	64204.4	22986.5	0	38578.2	59817.5	0	52173.2
QLMEQDASSSPSAQVIGLK	QLMEQDASSS[79.9663]PSAQVIGLK	K	N	363	381	19	2	10S(79.9663)	1	372S	sp|Q9H4L5|OSBL3_HUMAN	Q9H4L5	OSBL3_HUMAN	OSBPL3	Oxysterol-binding protein-related protein 3			0	0	0	0	0	0	0	0	149510	0	0	122057	0	0	0	0	0	0	24406	65929.4	0	0	0	0	38994.9	98542.6	114235	50607.8
QLNLSNPDFNIQQLQK	QLNLS[79.9663]NPDFNIQQLQK	R	Q	173	188	16	2	5S(79.9663)	1	177S	sp|Q86SS6|SYT9_HUMAN	Q86SS6	SYT9_HUMAN	SYT9	Synaptotagmin-9			0	0	57676.4	0	0	0	29205.2	0	0	0	0	0	0	0	0	60520.4	0	0	0	39105.3	0	0	0	0	0	0	0	0
QLNSESLSQWTNPSTMANAKVK	QLNSESLS[79.9663]QWTNPST[79.9663]M[15.9949]ANAKVK	K	L	249	270	22	4	15T(79.9663), 16M(15.9949), 8S(79.9663)	2	263T	sp|P36952|SPB5_HUMAN	P36952	SPB5_HUMAN	SERPINB5	Serpin B5			0	0	0	0	0	0	0	0	0	0	0	0	35604.9	0	0	0	0	0	0	0	0	0	54483.5	0	59993.9	0	0	0
QLPADSPGTPFLDFPVTDSPR	QLPADS[79.9663]PGTPFLDFPVTDSPR	R	I	2259	2279	21	2,3	6S(79.9663)	1	2264S	sp|Q9Y3R5|DOP2_HUMAN	Q9Y3R5	DOP2_HUMAN	DOP1B	Protein dopey-2			0	0	0	13531.8	0	0	0	0	22460.6	0	0	0	0	0	0	0	0	0	0	0	0	0	0	0	0	26692.7	40066.2	0
QLPAHDQDPSKCHELSPR	QLPAHDQDPS[79.9663]KC[57.0215]HELSPR	K	E	153	170	18	3	10S(79.9663), 12C(57.0215)	1	162S	sp|Q9UGI8|TES_HUMAN	Q9UGI8	TES_HUMAN	TES	Testin			0	143394	67319.5	0	89060.8	0	0	0	0	0	0	0	0	0	0	0	0	0	305644	0	152199	0	0	0	0	198169	138910	0
QLPAHDQDPSKCHELSPR	QLPAHDQDPSKC[57.0215]HELS[79.9663]PR	K	E	153	170	18	3,4	12C(57.0215), 16S(79.9663)	1	168S	sp|Q9UGI8|TES_HUMAN	Q9UGI8	TES_HUMAN	TES	Testin			0	152468	60244	2.27103e+06	82082.6	119909	124843	155013	168511	0	174781	511776	156342	135072	160779	0	0	180699	336970	91313.1	146989	270456	207675	184294	232614	325594	268542	470238
QLPALDGSLMGPESPPAQEEEAPVSPHKKPAPQK	QLPALDGSLMGPES[79.9663]PPAQEEEAPVSPHKKPAPQK	R	R	615	648	34	3,4	14S(79.9663)	1	628S	sp|Q8N9T8|KRI1_HUMAN	Q8N9T8	KRI1_HUMAN	KRI1	Protein KRI1 homolog			0	0	130285	86159.9	69623.2	70172.9	58663.6	86641.9	56485	36526.4	271051	299600	90379.1	39897.6	127288	82069.2	65487.6	0	28184.3	77842.8	37466.6	187031	115617	103654	0	0	47582.4	78081
QLPEPLLASSGHC	QLPEPLLAS[79.9663]SGHC[57.0215]	K	-	333	345	13	2	13C(57.0215), 9S(79.9663)	1	341S	sp|P17676|CEBPB_HUMAN	P17676	CEBPB_HUMAN	CEBPB	CCAAT/enhancer-binding protein beta			18209.3	0	50538.4	0	31533.7	82533.2	0	43637.1	0	0	0	0	0	75714.4	0	59673.7	0	61225.8	55037.9	63115.8	70636.6	34834.8	83127	51368.1	0	0	0	161353
QLPEPLLASSGHC	QLPEPLLASS[79.9663]GHC[57.0215]	K	-	333	345	13	2	10S(79.9663), 13C(57.0215)	1	342S	sp|P17676|CEBPB_HUMAN	P17676	CEBPB_HUMAN	CEBPB	CCAAT/enhancer-binding protein beta			0	0	45552	0	35220.7	76578.1	0	0	0	69328.1	0	0	0	0	0	60886	0	0	0	0	0	0	89127.3	0	46497.9	0	233731	0
QLPLEPESPSGQVGPRPAPPQEESPSSEAK	QLPLEPES[79.9663]PSGQVGPRPAPPQEESPSSEAK	K	S	63	92	30	3	8S(79.9663)	1	70S	sp|Q3KQU3|MA7D1_HUMAN	Q3KQU3	MA7D1_HUMAN	MAP7D1	MAP7 domain-containing protein 1			0	0	0	91313.5	0	0	0	0	0	0	0	0	0	0	0	0	0	0	159430	0	0	160638	0	0	0	353373	127406	0
QLPLEPESPSGQVGPRPAPPQEESPSSEAK	QLPLEPESPSGQVGPRPAPPQEES[79.9663]PSSEAK	K	S	63	92	30	3	24S(79.9663)	1	86S	sp|Q3KQU3|MA7D1_HUMAN	Q3KQU3	MA7D1_HUMAN	MAP7D1	MAP7 domain-containing protein 1			0	0	0	322161	0	0	0	0	0	0	0	0	0	0	0	0	0	0	273984	0	0	138648	0	0	0	370464	0	0
QLPLKFSNTLELK	QLPLKFS[79.9663]NTLELK	K	L	868	880	13	2	7S(79.9663)	1	874S	sp|Q12965|MYO1E_HUMAN	Q12965	MYO1E_HUMAN	MYO1E	Unconventional myosin-Ie			0	0	0	0	0	0	0	0	0	0	0	0	0	0	0	0	0	0	0	0	0	0	0	36081	0	0	23050.5	0
QLPLKFSNTLELK	QLPLKFSNT[79.9663]LELK	K	L	868	880	13	2	9T(79.9663)	1	876T	sp|Q12965|MYO1E_HUMAN	Q12965	MYO1E_HUMAN	MYO1E	Unconventional myosin-Ie			0	0	0	0	0	0	0	0	0	0	0	0	0	0	0	0	0	0	0	0	0	0	20619.8	0	0	0	0	31889.3
QLPSPEPCEIQK	QLPS[79.9663]PEPC[57.0215]EIQK	R	N	337	348	12	2	4S(79.9663), 8C(57.0215)	1	340S	sp|Q5VVJ2|MYSM1_HUMAN	Q5VVJ2	MYSM1_HUMAN	MYSM1	Histone H2A deubiquitinase MYSM1			85896.2	0	102734	123174	88288.6	86991.5	90759.4	121787	101421	119846	150087	102492	75019.3	83821.7	0	69194.7	0	91750.2	94879.3	109816	0	101198	97825.4	85479.3	80684.5	0	69435.9	109533
QLPSPPFLPAAGTADCR	QLPS[79.9663]PPFLPAAGTADC[57.0215]R	K	-	253	269	17	2	16C(57.0215), 4S(79.9663)	1	256S	sp|P49716|CEBPD_HUMAN	P49716	CEBPD_HUMAN	CEBPD	CCAAT/enhancer-binding protein delta			0	108722	0	0	0	0	0	0	0	71988.9	84344.6	0	0	0	0	0	0	0	75197.2	135419	140331	56183	0	119939	0	0	0	0
QLPSRTTPTLGLEEVLSSR	QLPS[79.9663]RTTPTLGLEEVLSSR	R	D	310	328	19	3	4S(79.9663)	1	313S	sp|O43474|KLF4_HUMAN	O43474	KLF4_HUMAN	KLF4	Krueppel-like factor 4			14718.2	0	0	0	14277	0	22030.4	17958.4	0	0	23394.2	43577.9	21979.1	0	25315.7	6856.18	16624.6	13280.5	13363.1	11267.4	11357	0	0	15958.5	0	0	58979.4	13022.8
QLPSRTTPTLGLEEVLSSR	QLPSRTT[79.9663]PTLGLEEVLSSR	R	D	310	328	19	3	7T(79.9663)	1	316T	sp|O43474|KLF4_HUMAN	O43474	KLF4_HUMAN	KLF4	Krueppel-like factor 4			0	0	4926.63	14634.8	0	22945.5	0	0	0	18125.8	0	0	0	11689.7	25219	0	0	0	0	0	0	0	36656.7	0	0	0	56286.1	51132.5
QLPSSHALEAK	QLPS[79.9663]SHALEAK	R	L	204	214	11	2	4S(79.9663)	1	207S	sp|Q8WV83|S35F5_HUMAN	Q8WV83	S35F5_HUMAN	SLC35F5	Solute carrier family 35 member F5			62193.2	0	58119.3	0	77269.8	60056.2	48716.6	54537.7	67408.6	0	46442.7	0	121206	59286.1	0	48244.7	0	0	0	47741.6	86935.9	0	62432.2	61369.5	0	0	0	0
QLQALSSELAQAR	QLQALS[79.9663]SELAQAR	K	D	527	539	13	2	6S(79.9663)	1	532S	sp|P35241|RADI_HUMAN	P35241	RADI_HUMAN	RDX	Radixin			0	0	60337.7	0	0	0	0	38977.3	47456.5	11841.4	0	0	0	0	0	59415.4	0	0	0	0	0	0	0	0	0	0	0	0
QLQALSSELAQAR	QLQALSS[79.9663]ELAQAR	K	D	527	539	13	2	7S(79.9663)	1	533S	sp|P35241|RADI_HUMAN	P35241	RADI_HUMAN	RDX	Radixin			0	0	0	0	0	0	30756.5	0	0	0	0	0	0	0	0	24250.8	0	0	0	16011.4	0	0	0	0	0	0	0	0
QLQASPGLGAGATR	QLQAS[79.9663]PGLGAGATR	R	S	26	39	14	2	5S(79.9663)	1	30S	sp|Q92630|DYRK2_HUMAN	Q92630	DYRK2_HUMAN	DYRK2	Dual specificity tyrosine-phosphorylation-regulated kinase 2			40436.6	0	39745.7	105264	43791.1	44463.3	35280	61723.9	54385.7	60643.7	57560.1	54539.6	77281.4	54251.8	0	31147.6	37261.7	45587.8	88678.6	40322.9	41598.5	51833.3	57678.8	53015.8	44978.1	80170.1	98613.2	55255.2
QLQDQQAAQILDLERSLTEQQGR	QLQDQQAAQILDLERS[79.9663]LTEQQGR	R	L	798	820	23	3	16S(79.9663)	1	813S	sp|O95613|PCNT_HUMAN	O95613	PCNT_HUMAN	PCNT	Pericentrin			0	0	27165.3	0	0	0	0	0	0	0	0	0	0	0	0	19117	0	0	0	37866.2	0	0	8025.96	0	0	0	0	0
QLQEDQENNLQDNQTSNSSPCR	QLQEDQENNLQDNQTSNS[79.9663]SPC[57.0215]R	R	S	1596	1617	22	2,3	18S(79.9663), 21C(57.0215)	1	1613S	sp|Q92576|PHF3_HUMAN	Q92576	PHF3_HUMAN	PHF3	PHD finger protein 3			0	28175.8	44778.1	0	109827	38846	70388.3	98403.6	0	0	62157.4	28678.7	65410.7	34156	0	42197.7	0	0	0	0	108976	81679.3	46850.7	109469	49086.8	28858.3	0	0
QLQEDQENNLQDNQTSNSSPCR	QLQEDQENNLQDNQTSNSS[79.9663]PC[57.0215]R	R	S	1596	1617	22	2,3	19S(79.9663), 21C(57.0215)	1	1614S	sp|Q92576|PHF3_HUMAN	Q92576	PHF3_HUMAN	PHF3	PHD finger protein 3			68313.3	0	37003.2	0	95625.7	92953.5	126223	68610.4	112774	119411	76673.6	0	158151	50946.2	92736.2	46722.1	0	78773.3	43783.1	37870.6	57576	163789	111126	91532.8	88590.1	0	138443	0
QLQEDQENNLQDNQTSNSSPCRSNVGK	QLQEDQENNLQDNQT[79.9663]SNSSPC[57.0215]RSNVGK	R	G	1596	1622	27	3	15T(79.9663), 21C(57.0215)	1	1610T	sp|Q92576|PHF3_HUMAN	Q92576	PHF3_HUMAN	PHF3	PHD finger protein 3			0	0	0	0	0	0	0	0	100707	92032.1	0	0	102562	0	0	0	0	0	0	0	0	0	0	0	0	0	0	0
QLQSEQPQTAAARS	QLQSEQPQTAAARS[79.9663]	K	-	470	483	14	2	14S(79.9663)	1	483S	sp|Q9UI12|VATH_HUMAN	Q9UI12	VATH_HUMAN	ATP6V1H	V-type proton ATPase subunit H			0	0	0	0	0	0	0	0	50632.9	0	0	0	0	0	0	0	0	0	105208	0	0	0	0	28726.2	36044.8	102897	0	0
QLQYCPSVESPYSK	QLQYC[57.0215]PS[79.9663]VESPYSK	R	S	505	518	14	2	5C(57.0215), 7S(79.9663)	1	511S	sp|Q9UQB3|CTND2_HUMAN	Q9UQB3	CTND2_HUMAN	CTNND2	Catenin delta-2			0	0	0	0	0	0	0	0	0	0	0	0	0	0	0	0	0	0	0	0	0	0	0	0	45770.9	55527.5	0	0
QLRDHLPPPSSASPSR	QLRDHLPPPS[79.9663]SASPSR	R	A	466	481	16	3	10S(79.9663)	1	475S	sp|Q2YD98|UVSSA_HUMAN	Q2YD98	UVSSA_HUMAN	UVSSA	UV-stimulated scaffold protein A			84518.4	0	78074.7	0	809770	56954.7	77064	279881	454474	74039.6	568507	0	306398	0	0	58608.1	0	165931	30976.2	0	226638	32420.1	679031	97105.2	379425	0	68054.3	56379
QLRDHLPPPSSASPSR	QLRDHLPPPSS[79.9663]ASPSR	R	A	466	481	16	3	11S(79.9663)	1	476S	sp|Q2YD98|UVSSA_HUMAN	Q2YD98	UVSSA_HUMAN	UVSSA	UV-stimulated scaffold protein A			0	0	0	0	0	0	0	0	0	0	115066	0	128937	193424	0	0	0	0	0	0	0	0	0	88701.8	0	0	0	0
QLRHPSLILL	QLRHPS[79.9663]LILL	R	-	872	881	10	2	6S(79.9663)	1	877S	sp|Q0VG06|FP100_HUMAN	Q0VG06	FP100_HUMAN	FAAP100	Fanconi anemia core complex-associated protein 100			0	0	18236.1	0	0	0	0	0	0	0	10753.2	0	0	0	0	0	0	0	0	0	0	0	13117.2	35664.8	0	10233.9	0	0
QLSADAAVTR	QLS[79.9663]ADAAVTR	R	K	617	626	10	2	3S(79.9663)	1	619S	sp|Q5R3F8|PPR29_HUMAN	Q5R3F8	PPR29_HUMAN	ELFN2	Protein phosphatase 1 regulatory subunit 29			0	0	0	0	0	0	0	116356	169664	91447.6	0	0	0	0	0	0	0	0	0	0	0	0	0	97911.9	0	48546.2	0	35493.5
QLSADSAEAHSLNVNR	QLS[79.9663]ADSAEAHSLNVNR	K	F	864	879	16	2	3S(79.9663)	1	866S	sp|Q9Y2K2|SIK3_HUMAN	Q9Y2K2	SIK3_HUMAN	SIK3	Serine/threonine-protein kinase SIK3			159073	127480	183037	174906	169696	136147	163778	80476.6	139033	152860	59605.2	88298.8	282694	176091	113870	186782	101136	0	0	261907	106057	107799	148511	129276	76480.7	0	517290	117629
QLSALHR	QLS[79.9663]ALHR	R	A	32	38	7	2	3S(79.9663)	1	34S	sp|P61313|RL15_HUMAN	P61313	RL15_HUMAN	RPL15	60S ribosomal protein L15			0	0	0	0	0	0	0	0	21619.4	0	44420.2	0	0	0	0	0	0	0	0	0	0	0	0	0	28075	0	27719	0
QLSALSSDGEGQGRPVPR	QLS[79.9663]ALSSDGEGQGRPVPR	R	R	906	923	18	2,3	3S(79.9663)	1	908S	sp|O15438|MRP3_HUMAN	O15438	MRP3_HUMAN	ABCC3	Canalicular multispecific organic anion transporter 2			201034	0	201414	0	170945	172169	158536	0	62030.5	94786.6	0	298044	185480	359503	0	260590	0	0	0	196061	214396	0	161056	94731.8	0	0	0	38603.7
QLSALSSDGEGQGRPVPR	QLSALS[79.9663]SDGEGQGRPVPR	R	R	906	923	18	2,3	6S(79.9663)	1	911S	sp|O15438|MRP3_HUMAN	O15438	MRP3_HUMAN	ABCC3	Canalicular multispecific organic anion transporter 2			0	0	0	0	0	141410	0	116128	0	0	179672	224580	0	142793	0	125909	0	0	0	227081	285676	84463.8	66293.1	162216	0	0	0	144053
QLSALSSDGEGQGRPVPR	QLS[79.9663]ALS[79.9663]SDGEGQGRPVPR	R	R	906	923	18	2	3S(79.9663), 6S(79.9663)	2	908S	sp|O15438|MRP3_HUMAN	O15438	MRP3_HUMAN	ABCC3	Canalicular multispecific organic anion transporter 2			118904	0	239516	0	0	164278	86136	84127.9	0	65747.7	0	0	0	278030	0	169457	0	0	0	239599	714126	0	115484	0	0	0	0	191825
QLSAMSCSSAHLHSR	QLS[79.9663]AMSC[57.0215]SSAHLHSR	R	N	973	987	15	3	3S(79.9663), 7C(57.0215)	1	975S	sp|Q13615|MTMR3_HUMAN	Q13615	MTMR3_HUMAN	MTMR3	Myotubularin-related protein 3			0	0	14359.1	0	0	0	0	0	72304.1	0	0	25395.7	0	0	0	0	0	0	0	0	0	0	10673.9	0	0	0	0	0
QLSAMSCSSAHLHSR	QLSAMS[79.9663]C[57.0215]SSAHLHSR	R	N	973	987	15	3	6S(79.9663), 7C(57.0215)	1	978S	sp|Q13615|MTMR3_HUMAN	Q13615	MTMR3_HUMAN	MTMR3	Myotubularin-related protein 3			50766.9	49802.3	0	21746.9	60228.9	67642.7	58472.7	26927.7	0	0	0	67915.2	65230.7	0	0	47307.9	0	0	49224.7	0	0	44894	50999.8	60180.6	0	0	58480.8	0
QLSAMSCSSAHLHSR	QLSAMSC[57.0215]S[79.9663]SAHLHSR	R	N	973	987	15	2,3	7C(57.0215), 8S(79.9663)	1	980S	sp|Q13615|MTMR3_HUMAN	Q13615	MTMR3_HUMAN	MTMR3	Myotubularin-related protein 3			0	53551.9	41699.6	0	60228.9	0	0	61633.4	58753.1	84647.7	0	0	76008.1	0	0	0	0	0	0	0	43064	44894	47433.6	68061.2	0	0	0	0
QLSAMSCSSAHLHSR	QLSAMSC[57.0215]SS[79.9663]AHLHSR	R	N	973	987	15	3	7C(57.0215), 9S(79.9663)	1	981S	sp|Q13615|MTMR3_HUMAN	Q13615	MTMR3_HUMAN	MTMR3	Myotubularin-related protein 3			0	0	0	0	66976.3	50563.1	0	0	0	85205.5	0	50555.9	0	0	42786.3	0	0	0	30039.1	0	0	0	47244.6	0	54339.4	0	55956	16612.9
QLSAPHITR	QLS[79.9663]APHITR	R	G	648	656	9	2,3	3S(79.9663)	1	650S	sp|A6ND36|FA83G_HUMAN	A6ND36	FA83G_HUMAN	FAM83G	Protein FAM83G			435778	463295	411213	270862	725908	428086	472442	410411	317496	597768	302861	610860	349421	266991	260613	349601	193552	202280	141651	287581	983163	173162	503448	171386	513231	0	258494	590783
QLSDQQDEER	QLS[79.9663]DQQDEER	R	R	852	861	10	2	3S(79.9663)	1	854S	sp|Q8NDI1|EHBP1_HUMAN	Q8NDI1	EHBP1_HUMAN	EHBP1	EH domain-binding protein 1			37522.5	47122	59315.9	16680.1	40517.7	60762.1	56616.3	27297.3	0	30920.1	0	20362.8	20559.8	38139.6	0	66841.9	34549.4	0	0	0	62119.9	0	0	0	0	0	0	0
QLSEDETTTQGVR	QLS[79.9663]EDETTTQGVR	R	A	193	205	13	2	3S(79.9663)	1	195S	sp|Q5HYW2|NHSL2_HUMAN	Q5HYW2	NHSL2_HUMAN	NHSL2	NHS-like protein 2			25773.9	49503.9	30887.2	45366.2	0	0	27680.1	0	49569.4	42104.2	25352	0	0	0	41166.1	0	29429	23934	58301.7	0	26652	39098.1	0	39957	0	48149.4	0	41444.6
QLSEDLLLTR	QLS[79.9663]EDLLLTR	R	E	239	248	10	2	3S(79.9663)	1	241S	sp|A6NI79|CCD69_HUMAN	A6NI79	CCD69_HUMAN	CCDC69	Coiled-coil domain-containing protein 69			35996.5	44116.4	66612.9	67938.3	55127.5	33460.9	39773.8	35298.6	88979	29004.9	52621.7	50810.1	26620.6	24356.6	49053.7	48028.8	86051.8	57718.1	15340	73252.8	64000.5	47609.8	23930.7	83015.2	37244.3	0	13914.1	42482.8
QLSEEPSPR	QLSEEPS[79.9663]PR	R	S	242	250	9	2	7S(79.9663)	1	248S	sp|Q2M3V2|SWAHA_HUMAN	Q2M3V2	SWAHA_HUMAN	SOWAHA	Ankyrin repeat domain-containing protein SOWAHA			0	0	0	0	0	0	0	0	21744.2	41247.5	0	0	25364	0	0	0	0	0	0	0	0	0	0	0	0	0	0	0
QLSEEQPSGNGVK	QLS[79.9663]EEQPSGNGVK	R	K	114	126	13	2	3S(79.9663)	1	116S	sp|Q9H4Z3|CAPAM_HUMAN	Q9H4Z3	CAPAM_HUMAN	PCIF1	mRNA (2'-O-methyladenosine-N(6)-)-methyltransferase			28375.8	39680.2	0	44944.8	43851.2	49361.9	59245	24605.8	109664	0	49960.9	0	144512	38325.7	24634.4	48627.2	76587.5	0	114200	51634.9	0	47052.4	87658.9	95778.7	31999.8	102837	198870	123669
QLSESFKSK	QLS[79.9663]ESFKSK	R	E	655	663	9	2	3S(79.9663)	1	657S	sp|Q08945|SSRP1_HUMAN	Q08945	SSRP1_HUMAN	SSRP1	FACT complex subunit SSRP1			42974.4	24532.1	73179.4	0	0	55037.2	0	48963.8	39720.5	50096.1	0	37392.7	55369.9	0	0	26044.6	0	30698.4	0	25640	0	0	32464.2	0	0	54101.2	74985.8	43704.5
QLSESFKSK	QLSES[79.9663]FKSK	R	E	655	663	9	2	5S(79.9663)	1	659S	sp|Q08945|SSRP1_HUMAN	Q08945	SSRP1_HUMAN	SSRP1	FACT complex subunit SSRP1			0	0	0	0	0	0	0	0	0	0	0	0	64593.9	0	0	42315.7	0	0	0	53431.5	0	0	0	0	0	0	0	0
QLSESSKLK	QLS[79.9663]ESSKLK	R	L	495	503	9	2	3S(79.9663)	1	497S	sp|Q9Y426|C2CD2_HUMAN	Q9Y426	C2CD2_HUMAN	C2CD2	C2 domain-containing protein 2			0	0	22841.6	29555.5	25490.9	0	0	30472.5	0	0	0	0	0	0	0	23706.6	0	42944.7	0	0	35417.6	0	0	0	0	0	0	0
QLSEYEGILDASK	QLS[79.9663]EYEGILDASK	R	Q	439	451	13	2	3S(79.9663)	1	441S	sp|Q8WYL5|SSH1_HUMAN	Q8WYL5	SSH1_HUMAN	SSH1	Protein phosphatase Slingshot homolog 1			0	0	31976.8	0	0	0	0	0	0	0	30257.7	24536.3	0	0	0	0	0	0	0	0	42178	0	0	0	52498.8	0	0	35288
QLSGSTPSLNK	QLS[79.9663]GSTPSLNK	R	M	2503	2513	11	2	3S(79.9663)	1	2505S	sp|Q5TBA9|FRY_HUMAN	Q5TBA9	FRY_HUMAN	FRY	Protein furry homolog			0	0	0	0	0	0	0	0	0	0	0	0	0	0	0	57177.5	0	0	59300.4	0	0	0	49852.4	0	0	0	0	41387.7
QLSGSTPSLNK	QLSGS[79.9663]TPSLNK	R	M	2503	2513	11	2	5S(79.9663)	1	2507S	sp|Q5TBA9|FRY_HUMAN	Q5TBA9	FRY_HUMAN	FRY	Protein furry homolog			86049.3	47807.6	46331.4	45181	65789.1	75633.9	79387.9	123106	42923.6	0	87222.8	47462.6	95000.5	68712.9	68672	53451.2	153698	60613.5	74840	55387.6	84020.7	42862.3	50377.4	62191.8	56505.6	49394.2	67596	0
QLSHDHESVGPPSLDAQPNSK	QLS[79.9663]HDHESVGPPSLDAQPNSK	R	T	855	875	21	3	3S(79.9663)	1	857S	sp|Q5T5U3|RHG21_HUMAN	Q5T5U3	RHG21_HUMAN	ARHGAP21	Rho GTPase-activating protein 21			193968	214523	227564	180089	144733	196002	247567	101994	230564	234619	154641	262720	371348	303328	66318.8	212545	149703	132080	405123	244169	176318	74913.2	208019	74331	128131	583675	95687.6	318903
QLSIALPQEFAALTK	QLS[79.9663]IALPQEFAALTK	R	E	73	87	15	2	3S(79.9663)	1	75S	sp|O75145|LIPA3_HUMAN	O75145	LIPA3_HUMAN	PPFIA3	Liprin-alpha-3			0	0	0	0	0	0	0	0	0	0	0	0	0	0	0	0	0	0	61696.5	0	24590.5	0	0	0	0	121671	0	0
QLSIDTRPFRPASEGNPSDDPEPLPAHR	QLS[79.9663]IDTRPFRPASEGNPSDDPEPLPAHR	R	Q	2367	2394	28	4	3S(79.9663)	1	2369S	sp|O95071|UBR5_HUMAN	O95071	UBR5_HUMAN	UBR5	E3 ubiquitin-protein ligase UBR5			0	0	0	0	0	0	0	0	0	0	76783.1	104864	0	0	0	0	0	0	30922.1	0	38351	0	24800.4	0	38420.9	85105.2	80611.9	0
QLSKPLSER	QLS[79.9663]KPLSER	R	T	517	525	9	2	3S(79.9663)	1	519S	sp|Q6VY07|PACS1_HUMAN	Q6VY07	PACS1_HUMAN	PACS1	Phosphofurin acidic cluster sorting protein 1			141530	57705.3	92515.2	93050.9	113922	146334	134823	0	69567.5	106526	63838	125034	157443	162883	0	80488.6	32248.4	88367.6	189468	71468.6	64876.7	51204.3	111853	74690.2	51237.4	144567	72976.9	104271
QLSLGQGSYTVVQPGDSLEQG	QLS[79.9663]LGQGSYTVVQPGDSLEQG	R	-	444	464	21	2	3S(79.9663)	1	446S	sp|Q9BZ67|FRMD8_HUMAN	Q9BZ67	FRMD8_HUMAN	FRMD8	FERM domain-containing protein 8			0	0	68484.8	0	63592	58523	0	0	54746.1	0	38215.9	64494	0	0	17197	0	0	0	0	0	0	99351.2	0	0	0	0	0	0
QLSLPLTQSK	QLS[79.9663]LPLTQSK	R	S	562	571	10	2	3S(79.9663)	1	564S	sp|Q9C0I1|MTMRC_HUMAN	Q9C0I1	MTMRC_HUMAN	MTMR12	Myotubularin-related protein 12			602538	352364	726801	221283	887723	672732	585270	447788	806465	683622	447685	206345	617158	590717	402025	789342	401104	578295	675609	710529	597199	425676	668594	961051	698981	374938	474186	270322
QLSLRINELPSTMQR	QLS[79.9663]LRINELPSTM[15.9949]QR	R	K	293	307	15	2,3	13M(15.9949), 3S(79.9663)	1	295S	sp|P49757|NUMB_HUMAN	P49757	NUMB_HUMAN	NUMB	Protein numb homolog			323335	216760	142729	87166.2	280631	241681	117497	137879	108559	100155	28309.2	239624	155379	306770	188468	296759	183054	178487	163423	199213	127350	119653	326190	271498	0	91269.7	126644	208471
QLSLRLNELPSTLQR	QLS[79.9663]LRLNELPSTLQR	R	R	322	336	15	2,3	3S(79.9663)	1	324S	sp|Q9Y6R0|NUMBL_HUMAN	Q9Y6R0	NUMBL_HUMAN	NUMBL	Numb-like protein			68504.7	66893.9	14892.1	100769	61637.7	87670.3	0	87048.6	31880.8	88391.8	16305.9	87547.9	75088.3	67777	72108	33179.9	48581.8	107476	203887	44181.7	30763.7	0	114744	69546.3	0	317265	69695.4	77528.4
QLSLSSSR	QLS[79.9663]LSSSR	R	S	231	238	8	2	3S(79.9663)	1	233S	sp|Q9UGP4|LIMD1_HUMAN	Q9UGP4	LIMD1_HUMAN	LIMD1	LIM domain-containing protein 1			343684	229955	407610	109513	344375	342191	361650	238072	228287	229745	136000	184353	384143	358774	160245	333885	69751.9	213565	354086	157576	220963	119564	294100	199159	172106	79033	75446	128485
QLSLSSSRSSEGSLGGQNSGIGGR	QLSLS[79.9663]SSRSSEGSLGGQNSGIGGR	R	S	231	254	24	3	5S(79.9663)	1	235S	sp|Q9UGP4|LIMD1_HUMAN	Q9UGP4	LIMD1_HUMAN	LIMD1	LIM domain-containing protein 1			71384.3	0	0	0	0	31974.5	0	0	89428.2	40217.7	75055	0	35296.3	0	0	54923	0	47568.2	0	0	65339.9	0	0	0	0	0	0	0
QLSLSSSRSSEGSLGGQNSGIGGR	QLSLSS[79.9663]SRSSEGSLGGQNSGIGGR	R	S	231	254	24	3	6S(79.9663)	1	236S	sp|Q9UGP4|LIMD1_HUMAN	Q9UGP4	LIMD1_HUMAN	LIMD1	LIM domain-containing protein 1			0	0	0	0	0	71507.4	48987.9	38325.1	61515.7	0	75055	0	45940.4	39660.9	0	51516	0	0	49220.2	40290.5	0	0	49906.4	88135.7	68770.7	0	0	0
QLSLSSSRSSEGSLGGQNSGIGGR	QLSLSSS[79.9663]RSSEGSLGGQNSGIGGR	R	S	231	254	24	3	7S(79.9663)	1	237S	sp|Q9UGP4|LIMD1_HUMAN	Q9UGP4	LIMD1_HUMAN	LIMD1	LIM domain-containing protein 1			0	0	0	0	0	0	75706	63912.3	0	34305.4	0	0	0	0	0	0	0	0	0	0	0	0	0	0	81310.1	0	0	0
QLSLSSSRSSEGSLGGQNSGIGGR	QLSLSSSRSSEGS[79.9663]LGGQNSGIGGR	R	S	231	254	24	3	13S(79.9663)	1	243S	sp|Q9UGP4|LIMD1_HUMAN	Q9UGP4	LIMD1_HUMAN	LIMD1	LIM domain-containing protein 1			62275.2	108168	50782.4	0	73030.3	52954.4	104767	55538.3	139252	95524.2	54296.1	0	70680.9	0	36094.5	115593	100413	45487.4	54903.6	47756.4	98186.3	0	46608.2	52157.9	178912	0	14511.1	39160.1
QLSMSSADSADAK	QLS[79.9663]MSSADSADAK	R	R	414	426	13	2	3S(79.9663)	1	416S	sp|Q5JSZ5|PRC2B_HUMAN	Q5JSZ5	PRC2B_HUMAN	PRRC2B	Protein PRRC2B			201350	43347.8	164116	174305	59363.2	63727.7	164345	95049.6	83523.4	191812	71659.9	53363.2	148613	262168	21312.6	193417	148579	78278.6	170986	109902	144942	40693.4	105656	226514	30838.3	385797	90234.5	33949.1
QLSMSSADSADAKR	QLSMSS[79.9663]ADSADAKR	R	T	414	427	14	2	6S(79.9663)	1	419S	sp|Q5JSZ5|PRC2B_HUMAN	Q5JSZ5	PRC2B_HUMAN	PRRC2B	Protein PRRC2B			0	0	0	0	0	0	0	0	29402.4	0	0	0	0	23145.4	0	0	0	0	0	27215.1	0	0	0	0	36984.3	0	0	0
QLSPATQLAIQR	QLS[79.9663]PATQLAIQR	K	A	222	233	12	2	3S(79.9663)	1	224S	sp|Q9H972|CN093_HUMAN	Q9H972	CN093_HUMAN	C14orf93	Uncharacterized protein C14orf93			42290.6	44155.4	46331.2	68435.2	60816.6	51365.8	62552.9	63398.8	100055	79311.1	73095.7	72098	102188	52475.5	74474.7	39115.9	80257.4	55115	66657.5	50922	51889.3	100291	59321.9	58112.6	52974.2	79364.8	86644.9	55266.9
QLSPQSK	QLS[79.9663]PQSK	R	S	891	897	7	2	3S(79.9663)	1	893S	sp|Q86VM9|ZCH18_HUMAN	Q86VM9	ZCH18_HUMAN	ZC3H18	Zinc finger CCCH domain-containing protein 18			0	0	0	0	0	0	0	0	28635.3	0	24763.9	0	0	0	0	0	0	0	0	0	0	0	0	0	17339.5	24471	0	0
QLSPTPGYPSQYQLYAMENTR	QLS[79.9663]PTPGYPSQYQLYAMENTR	R	Q	1590	1610	21	2,3	3S(79.9663)	1	1592S	sp|O75376|NCOR1_HUMAN	O75376	NCOR1_HUMAN	NCOR1	Nuclear receptor corepressor 1			0	0	51899.6	0	43177	0	0	24444.4	0	0	0	16496.2	0	0	0	0	0	0	0	0	0	0	0	0	0	21587	0	0
QLSQDDCKLWR	QLS[79.9663]QDDC[57.0215]KLWR	R	G	90	100	11	2	3S(79.9663), 7C(57.0215)	1	92S	sp|Q6P0Q8|MAST2_HUMAN	Q6P0Q8	MAST2_HUMAN	MAST2	Microtubule-associated serine/threonine-protein kinase 2			94967	0	0	102036	121436	79167.2	73998.6	72440.1	0	77084.5	0	69570.8	89797	87056.6	0	57733.9	86040	79434	105960	99535.8	104313	79850.8	69527.4	0	45518.9	109093	66658.2	90688.8
QLSQEVTPADLECGLEGQAGSVQR	QLS[79.9663]QEVTPADLEC[57.0215]GLEGQAGSVQR	R	A	772	795	24	2,3	13C(57.0215), 3S(79.9663)	1	774S	sp|Q9BY89|K1671_HUMAN	Q9BY89	K1671_HUMAN	KIAA1671	Uncharacterized protein KIAA1671			0	0	110401	0	35921.7	41413.7	0	0	0	0	0	84250.8	34595.6	0	0	57271	0	0	0	44212.4	0	0	0	40518.7	0	0	0	0
QLSQQSDGDRDLQEHR	QLS[79.9663]QQSDGDRDLQEHR	K	Q	30	45	16	3	3S(79.9663)	1	32S	sp|Q8IYI6|EXOC8_HUMAN	Q8IYI6	EXOC8_HUMAN	EXOC8	Exocyst complex component 8			0	0	76378.2	0	53442.5	29837.3	35171.4	0	39925.6	0	61382.3	0	0	0	38679.3	56521	0	0	36186.8	83862.2	84674	0	0	28196.9	0	32921.2	47552.1	0
QLSQRGGSGAPILLR	QLS[79.9663]QRGGSGAPILLR	R	Q	12	26	15	2,3	3S(79.9663)	1	14S	sp|O95571|ETHE1_HUMAN	O95571	ETHE1_HUMAN	ETHE1	Persulfide dioxygenase ETHE1, mitochondrial			163558	111679	245871	221138	300239	160179	134848	0	86442.3	150345	0	0	196676	114658	63615.8	32751.7	0	0	92477.4	118179	141317	0	106807	85678.3	0	36113	219805	0
QLSSEKLMDKEQQVADLQLK	QLS[79.9663]SEKLMDKEQQVADLQLK	R	L	442	461	20	3	3S(79.9663)	1	444S	sp|Q15075|EEA1_HUMAN	Q15075	EEA1_HUMAN	EEA1	Early endosome antigen 1			0	0	116256	0	0	0	0	0	0	0	66516.8	39922.7	0	0	0	35253.8	0	0	0	96324.1	0	51383.4	0	0	0	0	0	0
QLSSETDLER	QLS[79.9663]SETDLER	R	A	165	174	10	2	3S(79.9663)	1	167S	sp|O76024|WFS1_HUMAN	O76024	WFS1_HUMAN	WFS1	Wolframin			0	0	0	0	0	0	35395.5	46931.1	0	0	0	0	0	0	0	0	0	0	0	0	0	67147.4	0	54308.9	53421.6	0	0	0
QLSSETDLER	QLSS[79.9663]ETDLER	R	A	165	174	10	2	4S(79.9663)	1	168S	sp|O76024|WFS1_HUMAN	O76024	WFS1_HUMAN	WFS1	Wolframin			40672.1	0	0	0	33844.1	0	0	0	0	0	36303.7	0	0	0	0	0	0	0	0	0	0	47448.8	0	37856	0	0	0	19329.7
QLSSGVSEIR	QLS[79.9663]SGVSEIR	R	H	80	89	10	1,2	3S(79.9663)	1	82S	sp|P04792|HSPB1_HUMAN	P04792	HSPB1_HUMAN	HSPB1	Heat shock protein beta-1			1.18333e+07	1.56313e+07	9.79192e+06	1.73506e+07	9.26927e+06	8.71414e+06	8.46551e+06	1.67058e+07	6.69468e+06	7.8888e+06	1.02531e+07	1.85682e+07	9.28035e+06	1.00623e+07	1.26683e+07	9.9001e+06	4.93254e+06	1.13487e+07	5.79812e+06	1.12018e+07	7.91662e+06	9.67921e+06	7.26374e+06	1.09121e+07	1.01495e+07	2.22152e+06	6.61163e+06	9.46709e+06
QLSSGVSEIR	QLSS[79.9663]GVSEIR	R	H	80	89	10	2	4S(79.9663)	1	83S	sp|P04792|HSPB1_HUMAN	P04792	HSPB1_HUMAN	HSPB1	Heat shock protein beta-1			673807	186493	0	8.7539e+06	2.02467e+06	58647.9	3.76973e+06	542943	1.78437e+06	0	124644	1.61361e+06	3660315	115375	181255	86198	1.11085e+06	664521	1.78612e+06	106675	1.4237e+06	213778	631313	7.20711e+06	1.90843e+06	0	584270	40573.9
QLSSGVSEIR	QLSSGVS[79.9663]EIR	R	H	80	89	10	2	7S(79.9663)	1	86S	sp|P04792|HSPB1_HUMAN	P04792	HSPB1_HUMAN	HSPB1	Heat shock protein beta-1			764132	1.12492e+06	586600	2.70322e+06	920408	403535	744258	939015	906652	570941	594599	173245	661098	466958	311289	428322	3.6606e+06	121049	454735	367215	289412	129495	528387	347321	1.75381e+06	337384	514211	901751
QLSSGVSEIR	QLS[79.9663]SGVS[79.9663]EIR	R	H	80	89	10	2	3S(79.9663), 7S(79.9663)	2	82S	sp|P04792|HSPB1_HUMAN	P04792	HSPB1_HUMAN	HSPB1	Heat shock protein beta-1			0	22731.7	0	0	0	0	0	57702.7	55531.4	0	0	0	0	0	0	0	0	0	17442.8	16731.4	0	0	21839.9	31347.8	111291	16881.3	34498.9	0
QLSSGVSEIRHTADR	QLSSGVSEIRHT[79.9663]ADR	R	W	80	94	15	3	12T(79.9663)	1	91T	sp|P04792|HSPB1_HUMAN	P04792	HSPB1_HUMAN	HSPB1	Heat shock protein beta-1			0	0	117099	0	0	0	0	0	0	0	0	0	0	0	0	0	0	0	0	0	0	0	0	160107	597094	0	0	0
QLSSSAAPAAQQPPGSR	QLS[79.9663]SSAAPAAQQPPGSR	R	Q	793	809	17	2	3S(79.9663)	1	795S	sp|Q9ULQ1|TPC1_HUMAN	Q9ULQ1	TPC1_HUMAN	TPCN1	Two pore calcium channel protein 1			110153	219288	57137.1	0	0	88534.3	32985.5	27411.4	0	156956	36972.2	0	27204.4	0	119099	35119.5	0	54450.7	138363	158519	26519.4	172502	109517	120437	86559.7	842174	34215.6	265060
QLSSSSSYSGDISR	QLS[79.9663]SSSSYSGDISR	R	H	913	926	14	2	3S(79.9663)	1	915S	sp|P33527|MRP1_HUMAN	P33527	MRP1_HUMAN	ABCC1	Multidrug resistance-associated protein 1			30035.4	0	35013.6	50334	43632.1	36365.2	33447.5	31940.2	38404.6	32713.1	40619.3	71495.4	33633.5	35450.4	40815.4	34790.5	66597.4	38591	72218.7	34111.3	36477.3	38597.3	32252.4	0	47146.8	89582.2	56722.2	69343.5
QLSSSSSYSGDISR	QLSSSS[79.9663]SYSGDISR	R	H	913	926	14	2	6S(79.9663)	1	918S	sp|P33527|MRP1_HUMAN	P33527	MRP1_HUMAN	ABCC1	Multidrug resistance-associated protein 1			0	0	0	0	0	24822.5	0	43910.3	0	0	82271.2	0	0	0	41263.2	0	0	59306.5	0	0	0	0	0	0	42927.1	0	0	0
QLSSSSSYSGDISR	QLSSSSS[79.9663]YSGDISR	R	H	913	926	14	2	7S(79.9663)	1	919S	sp|P33527|MRP1_HUMAN	P33527	MRP1_HUMAN	ABCC1	Multidrug resistance-associated protein 1			29361.2	0	0	54101.8	41114.5	22282	38373.7	0	44371.1	41228.6	99950.5	76042.2	35423.5	0	44339.6	0	32022	0	72684.4	41012.9	39435.8	52317.9	41260.5	0	148751	41641.4	63092.2	59823.1
QLSSSSSYSGDISR	QLSSSSSYS[79.9663]GDISR	R	H	913	926	14	2	9S(79.9663)	1	921S	sp|P33527|MRP1_HUMAN	P33527	MRP1_HUMAN	ABCC1	Multidrug resistance-associated protein 1			0	0	0	0	0	0	0	0	0	0	0	36597.8	0	0	83143.5	0	0	0	0	0	0	0	0	0	75843.5	0	48020.1	36766.5
QLSSTSPLAPYPTSQMVSSDR	QLS[79.9663]STSPLAPYPTSQMVSSDR	R	S	408	428	21	2	3S(79.9663)	1	410S	sp|Q6UUV7|CRTC3_HUMAN	Q6UUV7	CRTC3_HUMAN	CRTC3	CREB-regulated transcription coactivator 3			18502.7	35740.3	57348.2	92792	17552.6	40356.7	27044.3	0	65830.3	45008.8	117838	0	21729.2	24546.8	43116.7	35133.9	0	37824	53709	42288.9	30665.1	76844.7	32981.6	26745.1	57689.7	45140.1	106629	37104.9
QLSSTSPLAPYPTSQMVSSDR	QLSSTS[79.9663]PLAPYPTSQMVSSDR	R	S	408	428	21	2	6S(79.9663)	1	413S	sp|Q6UUV7|CRTC3_HUMAN	Q6UUV7	CRTC3_HUMAN	CRTC3	CREB-regulated transcription coactivator 3			0	35740.3	71077.4	0	0	0	0	0	0	44686.5	116926	49542.4	0	0	43116.7	0	0	0	0	42288.9	0	0	0	0	54209.3	0	103348	0
QLSTEQAVLQESLEK	QLS[79.9663]TEQAVLQESLEK	R	E	1201	1215	15	2	3S(79.9663)	1	1203S	sp|Q9ULD2|MTUS1_HUMAN	Q9ULD2	MTUS1_HUMAN	MTUS1	Microtubule-associated tumor suppressor 1			142025	139972	387653	72667.5	193920	224672	211921	138635	174121	67469.9	270006	217614	109785	245961	156797	328653	107886	50674.6	126907	212239	173568	150130	121070	145183	0	118450	189068	56004.6
QLSTSSDSPAPASSSSQVTASTSQQPVR	QLS[79.9663]TSSDSPAPASSSSQVTASTSQQPVR	R	R	825	852	28	3	3S(79.9663)	1	827S	sp|Q7Z3B3|KANL1_HUMAN	Q7Z3B3	KANL1_HUMAN	KANSL1	KAT8 regulatory NSL complex subunit 1			0	16092.2	27018.3	11138.9	0	38096.3	60943.9	0	122159	0	64957.6	0	23130	0	0	17270.3	0	0	36735	0	0	45508.1	121716	0	0	87883.4	108041	0
QLSVSDR	QLS[79.9663]VSDR	R	S	1297	1303	7	2	3S(79.9663)	1	1299S	sp|Q9UPU5|UBP24_HUMAN	Q9UPU5	UBP24_HUMAN	USP24	Ubiquitin carboxyl-terminal hydrolase 24			107212	0	0	0	70440.9	0	0	0	0	0	0	31700.1	35585.2	131939	0	81677.5	271929	15514.9	33476.7	0	0	34492.1	0	0	0	0	0	0
QLTADMQALEQK	QLT[79.9663]ADMQALEQK	R	I	369	380	12	2	3T(79.9663)	1	371T	sp|Q14678|KANK1_HUMAN	Q14678	KANK1_HUMAN	KANK1	KN motif and ankyrin repeat domain-containing protein 1			0	0	47861.1	0	40006.8	34857.2	33940.4	0	0	0	0	0	0	0	0	50095.9	0	0	0	0	0	0	0	0	0	0	0	0
QLTEMLPSILNQLGADSLTSLRR	QLTEMLPS[79.9663]ILNQLGADSLTSLRR	K	L	142	164	23	3	8S(79.9663)	1	149S	sp|P20290|BTF3_HUMAN	P20290	BTF3_HUMAN	BTF3	Transcription factor BTF3			50856.8	0	0	0	0	0	0	0	0	42892	0	0	47414.4	0	0	0	0	0	0	0	0	0	0	0	0	0	0	0
QLTQPETHFGR	QLT[79.9663]QPETHFGR	K	E	289	299	11	2,3	3T(79.9663)	1	291T	sp|Q9UJU6|DBNL_HUMAN	Q9UJU6	DBNL_HUMAN	DBNL	Drebrin-like protein			594025	349976	810827	256461	756132	692023	733456	353574	368410	346026	186372	561413	511939	531584	306569	708568	221865	387490	1.26029e+06	422712	381582	274731	660809	574294	111391	1.27325e+06	305089	419259
QLTSNTVQQHPSTPKR	QLTSNTVQQHPS[79.9663]TPKR	K	H	123	138	16	3	12S(79.9663)	1	134S	sp|O94916|NFAT5_HUMAN	O94916	NFAT5_HUMAN	NFAT5	Nuclear factor of activated T-cells 5			0	0	0	0	22206.2	0	0	0	0	0	0	0	0	0	0	0	0	0	0	0	0	0	0	0	0	54951.5	64959.9	0
QLTVTQQSQEEVAR	QLTVTQQS[79.9663]QEEVAR	K	V	474	487	14	2	8S(79.9663)	1	481S	sp|O75146|HIP1R_HUMAN	O75146	HIP1R_HUMAN	HIP1R	Huntingtin-interacting protein 1-related protein			0	0	61920.8	0	0	0	0	0	0	0	0	0	0	0	0	0	0	0	0	0	0	0	24626.3	0	0	0	38370	0
QLVDYFKDSGMKR	QLVDYFKDS[79.9663]GMKR	K	I	350	362	13	3	9S(79.9663)	1	358S	sp|O94887|FARP2_HUMAN	O94887	FARP2_HUMAN	FARP2	FERM, ARHGEF and pleckstrin domain-containing protein 2			0	0	0	0	31955.9	0	10230.1	0	0	0	0	0	0	0	0	7865.23	0	0	0	0	0	0	0	0	22958.7	0	31470.5	0
QLVKPEQLPIYTAPPLQSK	QLVKPEQLPIYT[79.9663]APPLQSK	K	Y	34	52	19	3	12T(79.9663)	1	45T	sp|Q6UXV4|MIC27_HUMAN	Q6UXV4	MIC27_HUMAN	APOOL	MIC			0	0	0	0	0	0	0	0	0	0	0	0	0	0	20150	0	0	0	0	0	0	33730.7	0	29261	0	0	0	0
QLVRGEPNVSYICSR	QLVRGEPNVS[79.9663]YIC[57.0215]SR	K	Y	269	283	15	2,3	10S(79.9663), 13C(57.0215)	1	278S	sp|P49840|GSK3A_HUMAN	P49840	GSK3A_HUMAN	GSK3A	Glycogen synthase kinase-3 alpha	GSK3B	sp|P49841|GSK3B_HUMAN	269235	1.6275e+06	828560	1.74603e+06	0	627263	507160	395493	742674	1.89622e+06	570518	1.80178e+06	569365	1.34748e+06	1.90759e+06	422478	0	732331	470905	877831	1.34875e+06	2.22511e+06	0	944718	957434	2.14577e+06	0	786195
QLVRGEPNVSYICSR	QLVRGEPNVSY[79.9663]IC[57.0215]SR	K	Y	269	283	15	2,3	11Y(79.9663), 13C(57.0215)	1	279Y	sp|P49840|GSK3A_HUMAN	P49840	GSK3A_HUMAN	GSK3A	Glycogen synthase kinase-3 alpha	GSK3B	sp|P49841|GSK3B_HUMAN	2.06322e+06	1.82797e+06	2.17297e+06	4.39151e+06	1.68763e+06	1.84073e+06	1.94156e+06	2.13533e+06	1.84253e+06	2601588	1.93258e+06	1.94105e+06	2.41014e+06	2.95476e+06	1.91762e+06	1.63913e+06	1.61708e+06	2.04058e+06	3.21329e+06	2.29439e+06	2.25655e+06	2.36828e+06	2.14418e+06	2.91696e+06	2.14211e+06	4.16908e+06	2.5336e+06	4.04595e+06
QLVSEEDNTSAPSLFK	QLVS[79.9663]EEDNTSAPSLFK	R	L	956	971	16	2	4S(79.9663)	1	959S	sp|Q8WTW3|COG1_HUMAN	Q8WTW3	COG1_HUMAN	COG1	Conserved oligomeric Golgi complex subunit 1			0	0	69826.7	0	0	0	0	0	0	0	0	0	0	0	0	0	0	0	0	56301.2	56157.8	0	0	0	0	0	140929	0
QLVSEEDNTSAPSLFK	QLVSEEDNT[79.9663]SAPSLFK	R	L	956	971	16	2	9T(79.9663)	1	964T	sp|Q8WTW3|COG1_HUMAN	Q8WTW3	COG1_HUMAN	COG1	Conserved oligomeric Golgi complex subunit 1			0	0	0	0	0	0	0	0	0	0	0	0	0	0	0	0	0	0	17861.3	0	31459	0	0	0	0	0	0	0
QLVSEEDNTSAPSLFK	QLVSEEDNTS[79.9663]APSLFK	R	L	956	971	16	2	10S(79.9663)	1	965S	sp|Q8WTW3|COG1_HUMAN	Q8WTW3	COG1_HUMAN	COG1	Conserved oligomeric Golgi complex subunit 1			0	0	0	0	0	0	0	0	32100.5	0	0	0	39185	0	0	0	0	0	0	0	0	0	35672.4	57982	0	0	147436	0
QLVSSSVHSK	QLVSS[79.9663]SVHSK	K	R	6	15	10	2	5S(79.9663)	1	10S	sp|Q9H3Q1|BORG4_HUMAN	Q9H3Q1	BORG4_HUMAN	CDC42EP4	Cdc42 effector protein 4			0	12647.1	35239.5	0	0	0	0	0	0	0	0	0	0	0	0	0	0	0	0	0	0	0	0	0	0	0	0	0
QLVSTLEK	QLVST[79.9663]LEK	R	K	1458	1465	8	2	5T(79.9663)	1	1462T	sp|Q7Z406|MYH14_HUMAN	Q7Z406	MYH14_HUMAN	MYH14	Myosin-14			114751	0	73050.2	0	68610.9	0	87196.5	62303.4	418790	54789.4	83161.2	85385.8	0	87441	78833.2	0	0	75922.2	0	60362.3	92913.9	92387.7	45572.6	88515.9	0	0	94534.3	203340
QLVSTLEKK	QLVS[79.9663]TLEKK	R	Q	1458	1466	9	2	4S(79.9663)	1	1461S	sp|Q7Z406|MYH14_HUMAN	Q7Z406	MYH14_HUMAN	MYH14	Myosin-14			0	0	71544.6	58461.8	93629.5	61213.4	75807.5	103910	259014	54399.7	0	0	33190.3	102163	0	53373.3	0	70913.7	31803.1	71848.5	0	0	33294.6	0	54063.2	0	38646.8	0
QLVTSPSPMSSSDGK	QLVTS[79.9663]PSPMSSSDGK	R	V	278	292	15	2	5S(79.9663)	1	282S	sp|Q2KHR2|RFX7_HUMAN	Q2KHR2	RFX7_HUMAN	RFX7	DNA-binding protein RFX7			33601.4	0	35597.9	0	29117.1	0	38291.8	65069.8	0	0	0	0	45667.2	64349.2	0	0	0	0	0	36824.6	0	0	23050.1	0	0	41709.6	43800.6	36010.5
QLVYVEQAGSSPK	QLVYVEQAGS[79.9663]SPK	R	L	397	409	13	2	10S(79.9663)	1	406S	sp|Q9C0H5|RHG39_HUMAN	Q9C0H5	RHG39_HUMAN	ARHGAP39	Rho GTPase-activating protein 39			8123.12	0	0	0	15996.7	0	0	20774.6	132184	86842.8	21531.7	0	63990.2	9458.15	0	0	12209.5	0	173361	0	12282.1	33111.5	66294.2	0	57235.4	95369.5	0	18047.9
QLVYVEQAGSSPK	QLVYVEQAGSS[79.9663]PK	R	L	397	409	13	2	11S(79.9663)	1	407S	sp|Q9C0H5|RHG39_HUMAN	Q9C0H5	RHG39_HUMAN	ARHGAP39	Rho GTPase-activating protein 39			0	0	0	0	12943.1	0	0	0	43571.4	0	0	0	96443	0	0	0	0	11845.5	115816	17997.4	17177.9	0	26104.7	34282.1	152268	178189	29557.9	0
QLWDSPETAPAAR	QLWDS[79.9663]PETAPAAR	R	T	482	494	13	2	5S(79.9663)	1	486S	sp|Q9Y613|FHOD1_HUMAN	Q9Y613	FHOD1_HUMAN	FHOD1	FH1/FH2 domain-containing protein 1			0	26362.5	0	0	32936.7	43714.3	0	32788.7	39350	0	0	19490.8	27603.5	0	56215	0	41835.9	48955.1	46430.3	35405.5	0	0	35791.7	0	0	0	68201.8	0
QLYVLGSPAMQR	QLYVLGS[79.9663]PAMQR	R	I	18	29	12	2	7S(79.9663)	1	24S	sp|P41226|UBA7_HUMAN	P41226	UBA7_HUMAN	UBA7	Ubiquitin-like modifier-activating enzyme 7			35534	0	34981.5	0	28412.5	27801.9	26390.1	34569.4	27175	48639.4	38191.8	70627.8	35099	37860.9	56366.7	25497.2	31482	27788.5	17244.3	52505.2	0	53897.3	48083.4	36897.9	45848	18117.4	66570.8	0
QMHPTPGRGSR	QM[15.9949]HPT[79.9663]PGRGS[79.9663]R	R	V	210	220	11	2	10S(79.9663), 2M(15.9949), 5T(79.9663)	2	219S	sp|Q8WV44|TRI41_HUMAN	Q8WV44	TRI41_HUMAN	TRIM41	E3 ubiquitin-protein ligase TRIM41			0	0	0	0	0	0	0	74769.2	0	0	0	0	0	0	146566	0	0	307442	0	0	0	0	0	0	0	0	0	0
QMLATTSPALMNGSGQSPSVLK	QMLATTSPALMNGS[79.9663]GQSPSVLK	R	G	427	448	22	2	14S(79.9663)	1	440S	sp|Q9BZ29|DOCK9_HUMAN	Q9BZ29	DOCK9_HUMAN	DOCK9	Dedicator of cytokinesis protein 9			32109.3	0	0	61869.8	0	0	0	60827.6	58617	61333.8	82343.7	32805.4	34226.1	0	0	0	0	47830.6	14302.7	0	59635.1	104268	0	0	0	46456.7	199646	0
QMLATTSPALMNGSGQSPSVLK	QMLATTSPALM[15.9949]NGSGQS[79.9663]PSVLK	R	G	427	448	22	2	11M(15.9949), 17S(79.9663)	1	443S	sp|Q9BZ29|DOCK9_HUMAN	Q9BZ29	DOCK9_HUMAN	DOCK9	Dedicator of cytokinesis protein 9			32003.5	105875	87185	104558	48667.1	47647.6	37342.5	62256.4	133667	61534.9	79946.2	160528	34226.1	49864.1	76361.3	61529.1	52419.8	0	0	70990.7	93548.8	193963	59299.4	50635.9	0	46711.3	202451	203194
QMMSPVSK	QMMS[79.9663]PVSK	K	T	319	326	8	2	4S(79.9663)	1	322S	sp|Q8IY63|AMOL1_HUMAN	Q8IY63	AMOL1_HUMAN	AMOTL1	Angiomotin-like protein 1			0	0	0	74141.4	0	0	0	0	0	0	0	0	0	0	33728.8	43822.3	0	0	0	0	23525.3	0	0	0	0	0	0	0
QMNFKSNTLER	QM[15.9949]NFKSNT[79.9663]LER	R	S	476	486	11	2	2M(15.9949), 8T(79.9663)	1	483T	sp|Q9BW04|SARG_HUMAN	Q9BW04	SARG_HUMAN	SARG	Specifically androgen-regulated gene protein			0	0	0	0	0	0	0	0	0	0	0	83624.3	0	0	0	0	0	0	0	102811	0	0	0	0	0	0	308767	191559
QMNMSPPPGNAGPVIMSIEEK	QM[15.9949]NMS[79.9663]PPPGNAGPVIMSIEEK	K	M	146	166	21	2,3	2M(15.9949), 5S(79.9663)	1	150S	sp|Q86U42|PABP2_HUMAN	Q86U42	PABP2_HUMAN	PABPN1	Polyadenylate-binding protein 2			85003.4	133736	358673	0	171485	210489	114879	307016	98404	47213.2	360027	151076	0	0	0	352586	133006	0	111997	285930	259836	486117	145517	84401.8	0	103994	82828.9	0
QMPSESLDPAFSPR	QMPSESLDPAFS[79.9663]PR	R	M	269	282	14	2	12S(79.9663)	1	280S	sp|Q15018|ABRX2_HUMAN	Q15018	ABRX2_HUMAN	ABRAXAS2	BRISC complex subunit Abraxas 2			0	49218.4	86857.1	0	0	0	0	0	96377.7	62507.6	59896.8	75071	71649.7	0	0	84320.3	56482.6	0	50879.8	114211	69942.3	0	73784.6	136583	46071.4	60627.8	198340	56888.4
QMQSSFTSSEQELER	QM[15.9949]QS[79.9663]SFTSSEQELER	K	L	1177	1191	15	2	2M(15.9949), 4S(79.9663)	1	1180S	sp|Q86UP2|KTN1_HUMAN	Q86UP2	KTN1_HUMAN	KTN1	Kinectin			0	0	0	0	0	0	43000.3	0	0	0	0	0	0	0	47151.1	44531.8	0	0	0	0	0	0	0	0	0	0	0	0
QMQSSFTSSEQELER	QM[15.9949]QSSFTS[79.9663]SEQELER	K	L	1177	1191	15	2	2M(15.9949), 8S(79.9663)	1	1184S	sp|Q86UP2|KTN1_HUMAN	Q86UP2	KTN1_HUMAN	KTN1	Kinectin			0	0	0	0	56900.8	0	56713.1	103050	0	0	0	0	0	0	81280.1	0	64137.9	0	0	0	0	0	0	35779.2	0	0	0	0
QMQSSFTSSEQELER	QM[15.9949]QSSFTSS[79.9663]EQELER	K	L	1177	1191	15	2	2M(15.9949), 9S(79.9663)	1	1185S	sp|Q86UP2|KTN1_HUMAN	Q86UP2	KTN1_HUMAN	KTN1	Kinectin			32219.2	0	0	0	0	0	56128.5	0	0	0	0	0	0	0	0	0	40530.2	44070.4	0	0	49508.8	0	0	83663.9	63538.2	0	0	0
QMSFDLTK	QM[15.9949]S[79.9663]FDLTK	R	L	916	923	8	2	2M(15.9949), 3S(79.9663)	1	918S	sp|Q9ULH0|KDIS_HUMAN	Q9ULH0	KDIS_HUMAN	KIDINS220	Kinase D-interacting substrate of 220 kDa			29491.9	0	0	29930.7	0	20378.2	15167.5	88277.1	49291.4	0	0	43431.3	93122.7	19913.6	0	0	12455.3	0	47225.4	0	21498.6	0	26300.5	45015.1	31142.4	83173.7	30568.6	34166.6
QMSKYPSGER	QMS[79.9663]KYPSGER	R	V	1063	1072	10	2	3S(79.9663)	1	1065S	sp|P08603|CFAH_HUMAN	P08603	CFAH_HUMAN	CFH	Complement factor H	CFHR1	sp|Q03591|FHR1_HUMAN	0	0	55581.1	0	0	36195.1	0	40748.8	0	0	0	0	0	0	0	0	0	0	0	0	0	0	0	74100.1	0	0	0	0
QMSLCGTPEK	QM[15.9949]S[79.9663]LC[57.0215]GTPEK	R	S	1283	1292	10	2	2M(15.9949), 3S(79.9663), 5C(57.0215)	1	1285S	sp|Q9UPU5|UBP24_HUMAN	Q9UPU5	UBP24_HUMAN	USP24	Ubiquitin carboxyl-terminal hydrolase 24			217173	58615.9	156465	0	126125	132138	74506.6	48092.1	0	67950.8	69798.3	50124.9	95641.2	144066	40282.6	202922	668764	33949.3	143374	139119	89768.8	41513.4	200227	54343.8	101487	0	47561.3	36030.1
QMSLCGTPEKSSYR	QMSLC[57.0215]GT[79.9663]PEKSSYR	R	Q	1283	1296	14	2	5C(57.0215), 7T(79.9663)	1	1289T	sp|Q9UPU5|UBP24_HUMAN	Q9UPU5	UBP24_HUMAN	USP24	Ubiquitin carboxyl-terminal hydrolase 24			0	0	0	0	0	0	0	0	87982.7	0	0	0	0	0	0	0	0	0	0	0	0	0	26741.6	0	84857.9	0	122276	0
QMSQQNLTK	QMS[79.9663]QQNLTK	R	Q	2372	2380	9	2	3S(79.9663)	1	2374S	sp|P25054|APC_HUMAN	P25054	APC_HUMAN	APC	Adenomatous polyposis coli protein			22894.9	0	43592.8	0	0	23083	0	0	0	0	0	0	20028.2	0	0	31393.3	0	0	28634.3	25515.6	18714.3	0	0	14921.4	0	16476.2	0	0
QMSVPGIFNPHEIPEEMCD	QMS[79.9663]VPGIFNPHEIPEEMC[57.0215]D	R	-	1053	1071	19	2,3	18C(57.0215), 3S(79.9663)	1	1055S	sp|O14980|XPO1_HUMAN	O14980	XPO1_HUMAN	XPO1	Exportin-1			41781.9	33606.5	172653	0	93220.7	134247	0	45524.8	63607.9	0	44133.8	62090.6	0	0	0	19668.3	0	0	14808.6	21465.4	10157.7	0	20389	31148.2	0	0	39447.9	0
QMTCTDINTLTR	QMTC[57.0215]TDINT[79.9663]LTR	K	Q	240	251	12	2	4C(57.0215), 9T(79.9663)	1	248T	sp|Q5BJF6|ODFP2_HUMAN	Q5BJF6	ODFP2_HUMAN	ODF2	Outer dense fiber protein 2			14072.5	0	0	0	0	0	0	36690.3	0	20205.4	0	0	0	0	0	0	0	22819.4	0	0	0	0	0	0	43088.5	0	0	0
QMWKSPNGTIR	QM[15.9949]WKS[79.9663]PNGTIR	K	N	90	100	11	2	2M(15.9949), 5S(79.9663)	1	94S	sp|O75874|IDHC_HUMAN	O75874	IDHC_HUMAN	IDH1	Isocitrate dehydrogenase [NADP] cytoplasmic			302942	258819	529799	131071	326459	355417	286664	450797	170030	341375	220977	90110.9	193021	383093	408476	292661	236122	241611	193965	545729	177505	533570	180144	263713	253441	0	183680	69100.9
QMWKSPNGTIR	QMWKSPNGT[79.9663]IR	K	N	90	100	11	2	9T(79.9663)	1	98T	sp|O75874|IDHC_HUMAN	O75874	IDHC_HUMAN	IDH1	Isocitrate dehydrogenase [NADP] cytoplasmic			0	0	64126.1	0	0	0	0	100204	0	0	0	0	0	0	0	0	0	0	0	86209.9	0	55932.3	0	65637.6	0	0	0	0
QNAEGRRSPSPYSLK	QNAEGRRS[79.9663]PS[79.9663]PYSLK	R	C	10	24	15	2,3	10S(79.9663), 8S(79.9663)	2	19S	sp|Q9ULD4|BRPF3_HUMAN	Q9ULD4	BRPF3_HUMAN	BRPF3	Bromodomain and PHD finger-containing protein 3			0	0	0	0	0	0	0	0	105697	0	0	0	0	0	0	46582.1	0	0	0	0	50991.1	0	99707.1	0	51318.4	0	0	0
QNCSHDWGIHVK	QNC[57.0215]S[79.9663]HDWGIHVK	R	Y	867	878	12	3	3C(57.0215), 4S(79.9663)	1	870S	sp|O95786|DDX58_HUMAN	O95786	DDX58_HUMAN	DDX58	Probable ATP-dependent RNA helicase DDX58			28147.2	0	0	0	0	0	0	0	11102.9	0	0	0	19012.1	0	0	0	0	0	0	0	0	0	0	0	0	0	0	0
QNCSQHESSPDISHFER	QNC[57.0215]S[79.9663]QHESSPDISHFER	K	S	817	833	17	3	3C(57.0215), 4S(79.9663)	1	820S	sp|P40189|IL6RB_HUMAN	P40189	IL6RB_HUMAN	IL6ST	Interleukin-6 receptor subunit beta			0	0	52592.6	0	0	57416.4	133361	0	53244.5	0	76301.6	0	0	48865.7	0	0	62333.7	0	80104.6	59826.3	0	0	181502	73469.3	0	0	77409	0
QNCSQHESSPDISHFER	QNC[57.0215]SQHES[79.9663]SPDISHFER	K	S	817	833	17	3	3C(57.0215), 8S(79.9663)	1	824S	sp|P40189|IL6RB_HUMAN	P40189	IL6RB_HUMAN	IL6ST	Interleukin-6 receptor subunit beta			149292	0	57816.7	0	86661.5	61105.1	133361	58885.9	67240.9	48202.3	76301.6	0	86983.6	68492.4	0	52269.1	62333.7	47061.6	61038.4	0	84329.6	76018.3	190696	73469.3	0	50114.6	0	0
QNCSQHESSPDISHFER	QNC[57.0215]SQHESS[79.9663]PDISHFER	K	S	817	833	17	3	3C(57.0215), 9S(79.9663)	1	825S	sp|P40189|IL6RB_HUMAN	P40189	IL6RB_HUMAN	IL6ST	Interleukin-6 receptor subunit beta			0	0	56457.6	0	0	0	47074.7	0	67439.9	0	0	76617.3	0	59624.2	49668.9	0	0	0	0	0	0	64646.1	179518	0	0	0	0	0
QNDTPKGPQPPTVSPIR	QNDTPKGPQPPT[79.9663]VSPIR	K	S	773	789	17	2,3	12T(79.9663)	1	784T	sp|P46087|NOP2_HUMAN	P46087	NOP2_HUMAN	NOP2	Probable 28S rRNA (cytosine(4447)-C(5))-methyltransferase			0	0	0	0	0	0	0	0	146177	0	233569	0	0	0	0	0	0	0	0	68345.7	0	123725	0	0	161336	0	0	0
QNDTPKGPQPPTVSPIR	QNDTPKGPQPPTVS[79.9663]PIR	K	S	773	789	17	2	14S(79.9663)	1	786S	sp|P46087|NOP2_HUMAN	P46087	NOP2_HUMAN	NOP2	Probable 28S rRNA (cytosine(4447)-C(5))-methyltransferase			0	0	0	0	0	0	0	0	165030	0	204125	0	0	60292.7	0	0	0	0	0	0	0	0	0	0	0	0	71330.8	0
QNEGKSDSLEKIER	QNEGKS[79.9663]DSLEKIER	R	R	918	931	14	3	6S(79.9663)	1	923S	sp|Q5TCZ1|SPD2A_HUMAN	Q5TCZ1	SPD2A_HUMAN	SH3PXD2A	SH3 and PX domain-containing protein 2A			0	0	0	58712	0	0	0	25221	39745.3	0	0	0	0	0	0	0	0	0	0	0	0	0	57034.9	0	0	0	0	0
QNEGKSDSLEKIER	QNEGKSDS[79.9663]LEKIER	R	R	918	931	14	2,3	8S(79.9663)	1	925S	sp|Q5TCZ1|SPD2A_HUMAN	Q5TCZ1	SPD2A_HUMAN	SH3PXD2A	SH3 and PX domain-containing protein 2A			0	0	0	0	0	0	0	0	0	30798.5	0	0	0	0	0	0	0	0	0	0	0	0	0	48003	0	0	31006.9	59682.5
QNEINKLLSEQDGSLKDILR	QNEINKLLS[79.9663]EQDGSLKDILR	K	R	245	264	20	3	9S(79.9663)	1	253S	sp|P08034|CXB1_HUMAN	P08034	CXB1_HUMAN	GJB1	Gap junction beta-1 protein			248536	0	0	0	0	89859.2	0	0	0	0	0	0	0	173732	0	0	0	0	0	0	0	0	0	0	0	0	0	0
QNEINKLLSEQDGSLKDILR	QNEINKLLSEQDGS[79.9663]LKDILR	K	R	245	264	20	2,3	14S(79.9663)	1	258S	sp|P08034|CXB1_HUMAN	P08034	CXB1_HUMAN	GJB1	Gap junction beta-1 protein			1.02536e+06	359574	524742	0	827792	374664	1.08246e+06	421146	484278	634189	0	0	201272	699072	740758	1.92221e+06	498003	367830	230131	658429	333861	140503	571600	400789	168142	0	87847.8	56258.3
QNELLEPNSF	QNELLEPNS[79.9663]F	K	-	610	619	10	2	9S(79.9663)	1	618S	sp|P32519|ELF1_HUMAN	P32519	ELF1_HUMAN	ELF1	ETS-related transcription factor Elf-1			0	0	0	0	0	0	0	0	9962.59	0	0	7943.81	0	0	0	0	0	0	0	0	0	0	0	0	0	0	0	0
QNFRPPTPPYPGPGGGGWGSGSSFR	QNFRPPT[79.9663]PPYPGPGGGGWGSGSSFR	R	G	4	28	25	3	7T(79.9663)	1	10T	sp|Q8TAP9|MPLKI_HUMAN	Q8TAP9	MPLKI_HUMAN	MPLKIP	M-phase-specific PLK1-interacting protein			0	48209.6	75097.6	0	0	0	0	113294	0	45506.9	0	0	0	0	0	60838.8	0	0	0	0	0	59043.2	88139.4	39231.6	0	49240.5	53963.2	0
QNLLAPQNAVSSEETNDFK	QNLLAPQNAVS[79.9663]SEETNDFK	K	Q	52	70	19	2	11S(79.9663)	1	62S	sp|P10451|OSTP_HUMAN	P10451	OSTP_HUMAN	SPP1	Osteopontin			0	0	0	0	0	0	0	0	0	0	0	45247.1	0	0	0	0	0	0	0	0	0	0	0	0	48260.6	0	0	75331.6
QNLLSVGDYR	QNLLS[79.9663]VGDYR	K	H	133	142	10	2	5S(79.9663)	1	137S	sp|O60264|SMCA5_HUMAN	O60264	SMCA5_HUMAN	SMARCA5	SWI/SNF-related matrix-associated actin-dependent regulator of chromatin subfamily A member 5			0	0	17243	35581.4	0	0	24988.3	0	0	22008	0	40348.7	17424.8	16414.7	28717	14416	0	0	66464.1	0	20473.6	0	17899.9	0	0	108614	47065.1	31489.6
QNLSKEELIAELQDCEGLIVRSATK	QNLSKEELIAELQDC[57.0215]EGLIVRS[79.9663]ATK	K	V	34	58	25	3,4	15C(57.0215), 22S(79.9663)	1	55S	sp|O43175|SERA_HUMAN	O43175	SERA_HUMAN	PHGDH	D-3-phosphoglycerate dehydrogenase			518893	305310	524501	52061.2	617834	504246	805364	233861	0	369609	132447	54568.5	116905	142318	435754	809804	498530	609384	268315	663665	340110	0	386378	352832	148246	0	95310.6	68109.3
QNLWFANPGGSNSMPSQSR	QNLWFANPGGS[79.9663]NSMPSQSR	R	S	616	634	19	2	11S(79.9663)	1	626S	sp|Q5PRF9|SMAG2_HUMAN	Q5PRF9	SMAG2_HUMAN	SAMD4B	Protein Smaug homolog 2			0	0	0	122431	0	0	0	77331.6	82751	53762.2	0	184030	34099.3	0	0	0	0	0	59300.7	149459	78862.7	0	104365	90435.6	54051.3	57678.1	207593	103716
QNLWFANPGGSNSMPSQSR	QNLWFANPGGSNS[79.9663]MPSQSR	R	S	616	634	19	2,3	13S(79.9663)	1	628S	sp|Q5PRF9|SMAG2_HUMAN	Q5PRF9	SMAG2_HUMAN	SAMD4B	Protein Smaug homolog 2			0	66967.6	109029	92724.6	0	114171	0	77627.4	112852	0	0	46221.5	0	0	0	0	0	89263.5	58682	0	0	0	119112	94760.6	54051.3	64107.7	322915	60532.6
QNLWFANPGGSNSMPSR	QNLWFANPGGS[79.9663]NSMPSR	R	T	639	655	17	2	11S(79.9663)	1	649S	sp|Q9UPU9|SMAG1_HUMAN	Q9UPU9	SMAG1_HUMAN	SAMD4A	Protein Smaug homolog 1			0	0	0	576525	40048	77384.7	0	68884.2	34198.2	21578.5	0	103603	25970.2	0	84382.8	94757.3	59588.3	29856	122891	0	0	0	87225.3	61073.7	34985.9	131963	68548.5	77065.3
QNLWFANPGGSNSMPSR	QNLWFANPGGSNS[79.9663]MPSR	R	T	639	655	17	2	13S(79.9663)	1	651S	sp|Q9UPU9|SMAG1_HUMAN	Q9UPU9	SMAG1_HUMAN	SAMD4A	Protein Smaug homolog 1			25903.3	87117.7	70262	579111	0	77384.7	0	68943.5	41013.9	0	0	102733	0	0	84382.8	35085.7	58529.5	0	117387	61961.1	23369.5	68175.8	54337.8	0	0	129776	0	76581.3
QNNTFPFFSEGITR	QNNT[79.9663]FPFFSEGITR	R	N	287	300	14	2	4T(79.9663)	1	290T	sp|Q9BYX2|TBD2A_HUMAN	Q9BYX2	TBD2A_HUMAN	TBC1D2	TBC1 domain family member 2A			0	0	0	0	0	0	0	0	54729.3	0	0	30334.8	0	0	0	0	0	0	0	0	0	0	6984.68	22944.5	23187.6	0	22184.8	22944.5
QNPGVKNEHRPASALVNPLAR	QNPGVKNEHRPAS[79.9663]ALVNPLAR	R	G	319	339	21	4	13S(79.9663)	1	331S	sp|O15027|SC16A_HUMAN	O15027	SC16A_HUMAN	SEC16A	Protein transport protein Sec16A			53243.3	0	0	0	54399.1	0	129774	0	48023.4	0	22474	0	124240	67553.7	0	0	19814.5	0	0	0	0	0	29909.5	0	50736.6	0	141145	0
QNPQSPPQDSSVTSKR	QNPQS[79.9663]PPQDSSVTSKR	R	N	18	33	16	2,3	5S(79.9663)	1	22S	sp|Q9UBN7|HDAC6_HUMAN	Q9UBN7	HDAC6_HUMAN	HDAC6	Histone deacetylase 6			111334	65536.9	229033	0	62787.6	123237	0	0	141220	183608	102506	0	192221	247925	0	69045.9	99538.1	0	87674.1	133563	120358	118056	203710	162353	54938.9	127906	414002	0
QNPSRCSVSLSNVEAR	QNPS[79.9663]RC[57.0215]SVSLSNVEAR	R	R	721	736	16	2,3	4S(79.9663), 6C(57.0215)	1	724S	sp|P47712|PA24A_HUMAN	P47712	PA24A_HUMAN	PLA2G4A	Cytosolic phospholipase A2			43608.4	44264.6	21319.2	64010.8	0	50987	56900.8	28873.9	0	0	0	57963.3	43821.8	34264.6	37222.7	48795.7	0	43573.6	49060.9	0	15311.7	0	37470.6	0	0	0	0	0
QNPTVGSHCAGLFSTSVLGGSSSAPNLQDYAR	QNPTVGSHC[57.0215]AGLFSTSVLGGS[79.9663]SSAPNLQDYAR	K	T	1052	1083	32	3	21S(79.9663), 9C(57.0215)	1	1072S	sp|O43314|VIP2_HUMAN	O43314	VIP2_HUMAN	PPIP5K2	Inositol hexakisphosphate and diphosphoinositol-pentakisphosphate kinase 2			44427.6	0	0	23266.6	50960.2	0	0	0	0	37833.6	0	0	0	0	0	0	0	27781.5	0	0	0	0	0	0	0	26188.3	0	0
QNPTVGSHCAGLFSTSVLGGSSSAPNLQDYAR	QNPTVGSHC[57.0215]AGLFSTSVLGGSS[79.9663]SAPNLQDYAR	K	T	1052	1083	32	3	22S(79.9663), 9C(57.0215)	1	1073S	sp|O43314|VIP2_HUMAN	O43314	VIP2_HUMAN	PPIP5K2	Inositol hexakisphosphate and diphosphoinositol-pentakisphosphate kinase 2			0	0	0	0	55820.1	0	0	0	0	0	60805.6	0	0	24696.3	51114.5	84569.2	0	0	0	41379.5	38882.2	0	42447.9	0	0	0	0	0
QNPTVGSHCAGLFSTSVLGGSSSAPNLQDYAR	QNPTVGSHC[57.0215]AGLFSTSVLGGSSS[79.9663]APNLQDYAR	K	T	1052	1083	32	3	23S(79.9663), 9C(57.0215)	1	1074S	sp|O43314|VIP2_HUMAN	O43314	VIP2_HUMAN	PPIP5K2	Inositol hexakisphosphate and diphosphoinositol-pentakisphosphate kinase 2			44158	48815.1	114587	0	55422.9	88769.9	0	91194.1	34950.4	0	0	51891.8	31508.3	0	0	88051.2	0	0	0	0	0	59623.4	0	45326.6	0	0	0	0
QNRLDSPLSNR	QNRLDS[79.9663]PLSNR	R	Y	1077	1087	11	2	6S(79.9663)	1	1082S	sp|Q5VT97|SYDE2_HUMAN	Q5VT97	SYDE2_HUMAN	SYDE2	Rho GTPase-activating protein SYDE2			0	0	0	135811	0	51048.3	45309.7	0	0	0	0	0	0	0	0	0	0	0	38488.2	62203	38372	0	44909.7	0	29339.6	0	0	0
QNSAYNMHSILSNTSAE	QNS[79.9663]AYNMHSILSNTSAE	K	-	470	486	17	2	3S(79.9663)	1	472S	sp|Q15172|2A5A_HUMAN	Q15172	2A5A_HUMAN	PPP2R5A	Serine/threonine-protein phosphatase 2A 56 kDa regulatory subunit alpha isoform			35765	0	106390	0	0	28072.4	0	0	0	25205.7	0	0	0	25729.4	0	21477.4	0	0	0	0	83945.7	36782.1	30603.6	0	0	0	0	0
QNSDDKLNGWQNSR	QNS[79.9663]DDKLNGWQNSR	R	D	181	194	14	2,3	3S(79.9663)	1	183S	sp|Q9UPU9|SMAG1_HUMAN	Q9UPU9	SMAG1_HUMAN	SAMD4A	Protein Smaug homolog 1			169945	173681	250950	449883	223526	228454	184105	224218	265782	222979	0	0	75631.4	118948	138772	266176	113060	0	174616	188316	124990	138813	216386	88918.4	164167	160078	85379.6	254039
QNSDPTSEGPGPSPNPPAWVRPDNEAPPKVPQR	QNS[79.9663]DPTSEGPGPSPNPPAWVRPDNEAPPKVPQR	R	T	639	671	33	4	3S(79.9663)	1	641S	sp|Q8N4C8|MINK1_HUMAN	Q8N4C8	MINK1_HUMAN	MINK1	Misshapen-like kinase 1			0	0	72848.8	0	0	0	58228.4	0	0	0	0	0	0	0	108562	0	0	0	60393.6	0	0	0	56476.2	0	0	116006	46190.9	97817.9
QNSEGSASKVPCILPIIENGK	QNS[79.9663]EGSASKVPC[57.0215]ILPIIENGK	R	K	367	387	21	2,3	12C(57.0215), 3S(79.9663)	1	369S	sp|Q9UJM3|ERRFI_HUMAN	Q9UJM3	ERRFI_HUMAN	ERRFI1	ERBB receptor feedback inhibitor 1			333551	384870	857594	140762	911008	648463	382832	344622	254689	202183	308711	227332	332204	131619	267843	650859	375117	259058	235509	547225	377166	144233	345563	209386	105627	90785.4	0	223995
QNSIENDIEEK	QNS[79.9663]IENDIEEK	K	V	1308	1318	11	2	3S(79.9663)	1	1310S	sp|Q12830|BPTF_HUMAN	Q12830	BPTF_HUMAN	BPTF	Nucleosome-remodeling factor subunit BPTF			30571.9	0	0	0	0	0	36933.2	0	17786.1	30674.1	0	0	0	23632.1	23091	0	0	0	40598.8	27707.1	0	0	16428.7	0	0	50049.3	0	22906.9
QNSIGNTPSGPVLASPQAGIIPTEAVAMPIPAASPTPASPASNR	QNS[79.9663]IGNTPSGPVLASPQAGIIPTEAVAMPIPAASPTPASPASNR	R	A	695	738	44	3,4	3S(79.9663)	1	697S	sp|Q99700|ATX2_HUMAN	Q99700	ATX2_HUMAN	ATXN2	Ataxin-2			24301.2	0	45418.3	0	47924.7	0	21225.9	0	62422.8	0	0	0	0	79193.3	0	0	0	0	0	0	0	0	0	0	0	51448	0	0
QNSIGNTPSGPVLASPQAGIIPTEAVAMPIPAASPTPASPASNR	QNSIGNTPSGPVLASPQAGIIPT[79.9663]EAVAMPIPAASPTPASPASNR	R	A	695	738	44	3,4	23T(79.9663)	1	717T	sp|Q99700|ATX2_HUMAN	Q99700	ATX2_HUMAN	ATXN2	Ataxin-2			26379.2	0	0	0	8461.91	0	0	0	38650.6	0	0	0	0	0	0	0	0	0	0	0	0	0	0	0	0	42319.6	0	0
QNSIGNTPSGPVLASPQAGIIPTEAVAMPIPAASPTPASPASNR	QNSIGNTPSGPVLASPQAGIIPTEAVAMPIPAAS[79.9663]PTPASPASNR	R	A	695	738	44	3,4	34S(79.9663)	1	728S	sp|Q99700|ATX2_HUMAN	Q99700	ATX2_HUMAN	ATXN2	Ataxin-2			0	0	33182.2	28103.6	0	0	0	0	47793.1	0	49465.8	0	0	0	0	0	0	0	0	0	0	0	0	0	0	17073.4	0	0
QNSIGNTPSGPVLASPQAGIIPTEAVAMPIPAASPTPASPASNR	QNS[79.9663]IGNTPSGPVLASPQAGIIPTEAVAMPIPAAS[79.9663]PTPASPASNR	R	A	695	738	44	3	34S(79.9663), 3S(79.9663)	2	728S	sp|Q99700|ATX2_HUMAN	Q99700	ATX2_HUMAN	ATXN2	Ataxin-2			22004.2	0	23656.9	0	11974.5	0	24987.8	0	0	0	0	0	0	16830.3	0	0	0	0	0	0	0	0	0	0	0	46640.3	0	0
QNSLEYMDQNDDR	QNS[79.9663]LEYMDQNDDR	K	L	276	288	13	2	3S(79.9663)	1	278S	sp|Q14CZ8|HECAM_HUMAN	Q14CZ8	HECAM_HUMAN	HEPACAM	Hepatocyte cell adhesion molecule			233722	70006.2	334939	0	39903.6	64587.2	213209	0	0	136165	0	0	0	340205	0	228279	0	63148.5	54011.6	96104.7	0	329177	0	352212	0	0	0	0
QNSLGCIGECGVDSGFEAPR	QNS[79.9663]LGC[57.0215]IGEC[57.0215]GVDSGFEAPR	R	L	336	355	20	2	10C(57.0215), 3S(79.9663), 6C(57.0215)	1	338S	sp|A1L020|MEX3A_HUMAN	A1L020	MEX3A_HUMAN	MEX3A	RNA-binding protein MEX3A			0	0	0	0	0	0	0	0	0	0	0	0	0	0	0	0	0	0	46495.1	0	0	0	0	0	60624	62081.2	0	0
QNSLGSSDTLKK	QNS[79.9663]LGSSDTLKK	K	G	2147	2158	12	2	3S(79.9663)	1	2149S	sp|Q99698|LYST_HUMAN	Q99698	LYST_HUMAN	LYST	Lysosomal-trafficking regulator			0	47945	46659.1	27036.1	30418.3	115288	0	90217.6	0	70530.3	22273.6	0	0	9795.69	0	24626.6	0	77013.4	72526.5	0	16073.8	28047.7	14547.6	126356	0	0	116679	80157.8
QNSLHGSFHSADVLK	QNS[79.9663]LHGSFHSADVLK	R	M	1105	1119	15	2,3	3S(79.9663)	1	1107S	sp|Q9NSY1|BMP2K_HUMAN	Q9NSY1	BMP2K_HUMAN	BMP2K	BMP-2-inducible protein kinase			103006	139057	130629	143398	143095	130113	161822	103701	104895	111931	76700.3	128046	89492.1	61260	120431	116756	116983	110951	105574	106110	65242	113956	134571	134858	0	64636.3	112192	87331.8
QNSLTQFMSIPSSVIHPAMVR	QNS[79.9663]LTQFMSIPSSVIHPAMVR	R	L	189	209	21	3	3S(79.9663)	1	191S	sp|Q9UI10|EI2BD_HUMAN	Q9UI10	EI2BD_HUMAN	EIF2B4	Translation initiation factor eIF-2B subunit delta			21774.5	0	15449.5	16165.2	78948.9	21322.5	55626	19930.8	47644.8	0	18219.7	0	0	0	0	17708.6	0	0	15783.8	23491.8	47335.4	0	0	39450.5	72859.7	16246.2	16438	0
QNSPVTQDGIQESPWQDR	QNS[79.9663]PVTQDGIQESPWQDR	R	H	81	98	18	2	3S(79.9663)	1	83S	sp|O75815|BCAR3_HUMAN	O75815	BCAR3_HUMAN	BCAR3	Breast cancer anti-estrogen resistance protein 3			0	0	0	77489.3	0	0	0	0	0	0	54181.1	0	0	0	0	25691	0	0	60160.5	0	19002	0	45698.4	0	81727.3	48582.1	0	106778
QNSPVTSPGSSPLAQR	QNSPVT[79.9663]SPGSSPLAQR	R	R	474	489	16	2	6T(79.9663)	1	479T	sp|Q13191|CBLB_HUMAN	Q13191	CBLB_HUMAN	CBLB	E3 ubiquitin-protein ligase CBL-B			0	0	34242	0	0	0	43225.9	0	0	0	0	0	0	51736.4	0	45699	0	0	0	0	0	0	61266.8	0	0	0	0	69675.3
QNSPVTSPGSSPLAQR	QNSPVTS[79.9663]PGSSPLAQR	R	R	474	489	16	2	7S(79.9663)	1	480S	sp|Q13191|CBLB_HUMAN	Q13191	CBLB_HUMAN	CBLB	E3 ubiquitin-protein ligase CBL-B			30138.4	0	38367.3	0	0	53837.8	0	0	0	72066.1	0	0	59624.5	61441.8	0	0	0	0	316156	0	56448.9	0	56102.4	0	0	0	0	71749.3
QNSPVTSPGSSPLAQR	QNSPVTSPGS[79.9663]SPLAQR	R	R	474	489	16	2	10S(79.9663)	1	483S	sp|Q13191|CBLB_HUMAN	Q13191	CBLB_HUMAN	CBLB	E3 ubiquitin-protein ligase CBL-B			55664.9	0	0	171980	0	76535.6	83755.3	136982	75179	142443	159618	85956.1	131203	161189	78298.6	49844.8	77148.9	68120.7	78441.2	58774.2	51419.1	105411	110946	85293.9	0	0	79779.8	143562
QNSPVTSPGSSPLAQR	QNSPVTSPGSS[79.9663]PLAQR	R	R	474	489	16	2	11S(79.9663)	1	484S	sp|Q13191|CBLB_HUMAN	Q13191	CBLB_HUMAN	CBLB	E3 ubiquitin-protein ligase CBL-B			34190.6	49181.8	56180.3	0	85811	0	54860	180411	61773.8	50092.5	90732.3	82984.7	203186	65823.8	79793.3	0	0	79950.3	0	50677	71774.3	122994	0	139152	0	0	85399.6	0
QNSPVTSPGSSPLAQR	QNSPVTS[79.9663]PGSS[79.9663]PLAQR	R	R	474	489	16	2	11S(79.9663), 7S(79.9663)	2	484S	sp|Q13191|CBLB_HUMAN	Q13191	CBLB_HUMAN	CBLB	E3 ubiquitin-protein ligase CBL-B			0	0	0	0	0	0	0	0	0	43638.3	50145.3	0	0	0	0	0	0	0	0	0	0	0	42346.9	0	0	0	0	0
QNSQEKAVGAAAYGAR	QNS[79.9663]QEKAVGAAAYGAR	R	S	248	263	16	2,3	3S(79.9663)	1	250S	sp|Q9UBI9|HDC_HUMAN	Q9UBI9	HDC_HUMAN	HECA	Headcase protein homolog			20194.3	0	0	0	35473.6	0	29203.3	22466.5	31291.6	23841.6	25874.1	0	33485.3	21263.6	0	0	0	0	0	0	0	50228.6	0	0	0	0	80109.4	0
QNSQLPAQVQNGPSQEELEIQR	QNS[79.9663]QLPAQVQNGPSQEELEIQR	R	R	123	144	22	3	3S(79.9663)	1	125S	sp|Q8N8S7|ENAH_HUMAN	Q8N8S7	ENAH_HUMAN	ENAH	Protein enabled homolog			0	0	129999	244309	0	47815.8	41330	0	67629.1	0	0	212736	14668.3	0	0	0	0	0	150530	0	53195.4	16816.1	8925.78	14496	0	224108	119491	114417
QNSQMIVK	QNS[79.9663]QMIVK	K	R	130	137	8	2	3S(79.9663)	1	132S	sp|Q92614|MY18A_HUMAN	Q92614	MY18A_HUMAN	MYO18A	Unconventional myosin-XVIIIa			276329	112105	437040	0	358469	281490	184074	197314	95547.4	171694	22962.8	0	332072	291595	48118.3	400359	71898.2	30166	190713	138583	143591	0	111149	227781	46477.1	118954	0	0
QNSSSSDSGGSIVR	QNS[79.9663]SSSDSGGSIVR	R	D	657	670	14	2	3S(79.9663)	1	659S	sp|Q12929|EPS8_HUMAN	Q12929	EPS8_HUMAN	EPS8	Epidermal growth factor receptor kinase substrate 8			130519	201288	153173	256645	313920	338366	170503	269571	193695	189038	431925	405214	232382	296885	171551	140556	134847	260114	119327	151054	191180	227290	281753	243732	296751	137434	46352.3	205032
QNSSSSDSGGSIVR	QNSSS[79.9663]SDSGGSIVR	R	D	657	670	14	2	5S(79.9663)	1	661S	sp|Q12929|EPS8_HUMAN	Q12929	EPS8_HUMAN	EPS8	Epidermal growth factor receptor kinase substrate 8			49065	0	0	0	0	0	0	0	0	0	0	66355.1	0	0	0	0	0	0	0	88172.3	0	0	0	0	34445.6	0	0	91131.3
QNSSSSDSGGSIVR	QNSSSS[79.9663]DSGGSIVR	R	D	657	670	14	2	6S(79.9663)	1	662S	sp|Q12929|EPS8_HUMAN	Q12929	EPS8_HUMAN	EPS8	Epidermal growth factor receptor kinase substrate 8			0	61988.3	88099.7	104788	58742.8	222153	114079	150007	120732	204431	281449	0	67445.3	50340.4	115609	56935.4	121892	117559	55138.9	175763	119496	77381.8	87216	132728	159295	32600.3	123409	0
QNSSSSDSGGSIVR	QNS[79.9663]SSS[79.9663]DSGGSIVR	R	D	657	670	14	2	3S(79.9663), 6S(79.9663)	2	659S	sp|Q12929|EPS8_HUMAN	Q12929	EPS8_HUMAN	EPS8	Epidermal growth factor receptor kinase substrate 8			102090	100008	92300.3	107197	67662.3	97207.3	169103	99263.9	66145.6	119496	66227.2	105167	76903.2	84699.9	70730.2	132848	0	77596.2	118885	87906.8	125839	94397.3	178469	94008.6	77344.5	0	82598.8	154246
QNSSSSDSGGSIVR	QNS[79.9663]SS[79.9663]SDSGGSIVR	R	D	657	670	14	2	3S(79.9663), 5S(79.9663)	2	659S	sp|Q12929|EPS8_HUMAN	Q12929	EPS8_HUMAN	EPS8	Epidermal growth factor receptor kinase substrate 8			0	0	0	90372.9	0	56780.3	158816	61253.3	55092.2	0	0	96350.2	0	81671.6	0	0	75754.9	0	0	0	124604	0	0	0	76961.2	25833.8	0	0
QNSSSSDSGGSIVRDSQR	QNS[79.9663]S[79.9663]SSDSGGSIVRDSQR	R	H	657	674	18	2	3S(79.9663), 4S(79.9663)	2	659S	sp|Q12929|EPS8_HUMAN	Q12929	EPS8_HUMAN	EPS8	Epidermal growth factor receptor kinase substrate 8			0	0	0	0	0	0	0	185613	118214	0	0	0	0	117411	0	0	0	0	0	0	0	0	0	0	0	0	0	0
QNSTGIPYSR	QNS[79.9663]TGIPYSR	R	I	525	534	10	2	3S(79.9663)	1	527S	sp|O95528|GTR10_HUMAN	O95528	GTR10_HUMAN	SLC2A10	Solute carrier family 2, facilitated glucose transporter member 10			80922.8	36770.1	88884.2	0	77135.3	54623.4	69580.2	62949	42276.1	75892.3	110299	40911.3	0	102572	41211.5	84514.4	35785	72197.9	13734	0	70523.1	72492.5	32924.3	84008.9	0	0	0	70157.5
QNSTGQAQIR	QNS[79.9663]TGQAQIR	R	K	862	871	10	2	3S(79.9663)	1	864S	sp|Q9UJF2|NGAP_HUMAN	Q9UJF2	NGAP_HUMAN	RASAL2	Ras GTPase-activating protein nGAP			0	0	0	71730.2	41523.5	0	0	44097.8	0	48768.9	45605	0	25279	24411.7	48826.6	0	24481.9	28280	65081.7	44764.1	29885	51103.6	50768	0	0	58334.9	0	47362.4
QNSTLVGDKRSDPEQNEK	QNSTLVGDKRS[79.9663]DPEQNEK	K	L	1129	1146	18	3	11S(79.9663)	1	1139S	sp|Q6PL18|ATAD2_HUMAN	Q6PL18	ATAD2_HUMAN	ATAD2	ATPase family AAA domain-containing protein 2			0	0	0	0	0	0	0	0	66577.1	67837.3	0	0	0	0	0	0	0	0	0	0	0	0	36443.1	42709.2	0	0	44835.3	0
QNSVNSGMLLPMSK	QNS[79.9663]VNSGMLLPMSK	R	D	1208	1221	14	2	3S(79.9663)	1	1210S	sp|Q6ZVD8|PHLP2_HUMAN	Q6ZVD8	PHLP2_HUMAN	PHLPP2	PH domain leucine-rich repeat-containing protein phosphatase 2			69329.5	0	0	178078	92998.5	59792.1	0	22940.7	0	26027.8	127141	41069.6	154526	85102.5	0	0	0	10325.1	20731.9	0	56807.8	28706	120080	13939	0	86253	0	73569.1
QNSVPPSQTKSETSWESPKQIK	QNSVPPSQTKSETSWES[79.9663]PKQIK	K	K	552	573	22	3	17S(79.9663)	1	568S	sp|Q86UE4|LYRIC_HUMAN	Q86UE4	LYRIC_HUMAN	MTDH	Protein LYRIC			1.4565e+06	1.22829e+06	2.20726e+06	727537	1.69956e+06	1.50566e+06	1.91351e+06	1.54196e+06	2.7331e+06	2.17467e+06	2.32294e+06	785664	835748	1.28521e+06	856556	1.82166e+06	942765	658283	1.15329e+06	2.09498e+06	1.44116e+06	744408	2.16808e+06	2.62882e+06	708134	475918	485598	517805
QNSVQEQPGTACLSK	QNS[79.9663]VQEQPGTAC[57.0215]LSK	K	F	223	237	15	2	12C(57.0215), 3S(79.9663)	1	225S	sp|Q9NQW6|ANLN_HUMAN	Q9NQW6	ANLN_HUMAN	ANLN	Anillin			0	0	0	61814.1	0	0	0	0	58450.7	0	0	0	0	0	0	0	0	0	0	0	0	0	0	29104	42583.7	0	50853.5	0
QNTASPGSPVNSHLPGSPK	QNTASPGS[79.9663]PVNSHLPGSPK	R	Q	127	145	19	2	8S(79.9663)	1	134S	sp|Q8NDX1|PSD4_HUMAN	Q8NDX1	PSD4_HUMAN	PSD4	PH and SEC7 domain-containing protein 4			0	99213	0	0	0	67380.1	93569.9	0	113979	0	0	0	0	0	0	0	0	0	0	0	0	0	60686	0	0	0	0	0
QNTASPGSPVNSHLPGSPK	QNTASPGSPVNS[79.9663]HLPGSPK	R	Q	127	145	19	2,3	12S(79.9663)	1	138S	sp|Q8NDX1|PSD4_HUMAN	Q8NDX1	PSD4_HUMAN	PSD4	PH and SEC7 domain-containing protein 4			130340	0	121262	0	67639.6	0	0	1.08398e+06	62850	0	0	1.49804e+06	1.30002e+06	73649.4	0	0	0	0	0	0	0	0	0	0	0	0	0	0
QNTASPGSPVNSHLPGSPK	QNTASPGSPVNSHLPGS[79.9663]PK	R	Q	127	145	19	2,3	17S(79.9663)	1	143S	sp|Q8NDX1|PSD4_HUMAN	Q8NDX1	PSD4_HUMAN	PSD4	PH and SEC7 domain-containing protein 4			1.53165e+06	22961.8	1.33142e+06	74227	1.43938e+06	1.21985e+06	1.77793e+06	1.03983e+06	150127	1.97355e+06	99393.7	102072	88703.5	1.35133e+06	109872	133218	608993	88368.4	59706.6	1.23311e+06	1.43977e+06	87175.3	1.81218e+06	61191.9	56042.6	0	74135.2	1.3718e+06
QNTASPGSPVNSHLPGSPK	QNT[79.9663]ASPGSPVNSHLPGS[79.9663]PK	R	Q	127	145	19	2	17S(79.9663), 3T(79.9663)	2	143S	sp|Q8NDX1|PSD4_HUMAN	Q8NDX1	PSD4_HUMAN	PSD4	PH and SEC7 domain-containing protein 4			0	0	0	0	0	0	89304.2	0	0	0	74227.8	0	0	57854.1	0	0	0	0	0	0	0	0	0	0	0	0	0	0
QNTASPGSPVNSHLPGSPKQNR	QNTASPGS[79.9663]PVNSHLPGS[79.9663]PKQNR	R	S	127	148	22	3	17S(79.9663), 8S(79.9663)	2	143S	sp|Q8NDX1|PSD4_HUMAN	Q8NDX1	PSD4_HUMAN	PSD4	PH and SEC7 domain-containing protein 4			138239	0	225541	0	234806	186973	208498	0	195917	0	103689	181724	92477.4	0	88018.3	175097	63326.6	0	158580	378249	264172	0	169680	0	187680	0	289683	263059
QNTASPGSPVNSHLPGSPKQNR	QNTASPGS[79.9663]PVNS[79.9663]HLPGSPKQNR	R	S	127	148	22	3	12S(79.9663), 8S(79.9663)	2	138S	sp|Q8NDX1|PSD4_HUMAN	Q8NDX1	PSD4_HUMAN	PSD4	PH and SEC7 domain-containing protein 4			0	0	0	0	0	0	0	153749	197071	224626	0	0	0	0	0	0	0	0	0	0	0	0	0	0	0	0	0	0
QNVGTLESFSPGDFR	QNVGTLESFS[79.9663]PGDFR	R	T	142	156	15	2	10S(79.9663)	1	151S	sp|Q6ULP2|AFTIN_HUMAN	Q6ULP2	AFTIN_HUMAN	AFTPH	Aftiphilin			0	0	0	0	0	0	0	0	56433.8	0	0	0	0	0	0	0	0	0	38466.5	51326.4	34237.6	0	0	0	0	54417.7	83795.8	0
QNVYIPGSNATLTNAAGKR	QNVYIPGS[79.9663]NATLTNAAGKR	R	D	895	913	19	2,3	8S(79.9663)	1	902S	sp|Q9UN70|PCDGK_HUMAN	Q9UN70	PCDGK_HUMAN	PCDHGC3	Protocadherin gamma-C3	PCDHGA1, PCDHGA10, PCDHGA11, PCDHGA12, PCDHGA2, PCDHGA3, PCDHGA4, PCDHGA5, PCDHGA6, PCDHGA7, PCDHGA8, PCDHGA9, PCDHGB1, PCDHGB2, PCDHGB3, PCDHGB4, PCDHGB5, PCDHGB6, PCDHGB7, PCDHGC4, PCDHGC5	sp|O60330|PCDGC_HUMAN, sp|Q9UN71|PCDGG_HUMAN, sp|Q9Y5F6|PCDGM_HUMAN, sp|Q9Y5F7|PCDGL_HUMAN, sp|Q9Y5F8|PCDGJ_HUMAN, sp|Q9Y5F9|PCDGI_HUMAN, sp|Q9Y5G0|PCDGH_HUMAN, sp|Q9Y5G1|PCDGF_HUMAN, sp|Q9Y5G2|PCDGE_HUMAN, sp|Q9Y5G3|PCDGD_HUMAN, sp|Q9Y5G4|PCDG9_HUMAN, sp|Q9Y5G5|PCDG8_HUMAN, sp|Q9Y5G6|PCDG7_HUMAN, sp|Q9Y5G7|PCDG6_HUMAN, sp|Q9Y5G8|PCDG5_HUMAN, sp|Q9Y5G9|PCDG4_HUMAN, sp|Q9Y5H0|PCDG3_HUMAN, sp|Q9Y5H1|PCDG2_HUMAN, sp|Q9Y5H2|PCDGB_HUMAN, sp|Q9Y5H3|PCDGA_HUMAN, sp|Q9Y5H4|PCDG1_HUMAN	0	0	0	0	0	0	0	11957.7	0	0	0	0	0	0	0	0	0	14151.4	23953.7	0	0	0	0	0	0	85034.1	0	0
QNYVDLVSSLSPSLESSSQVEPGTDRK	QNYVDLVS[79.9663]SLSPSLESSSQVEPGTDRK	R	S	109	135	27	3	8S(79.9663)	1	116S	sp|O75521|ECI2_HUMAN	O75521	ECI2_HUMAN	ECI2	Enoyl-CoA delta isomerase 2, mitochondrial			0	0	113439	0	0	0	0	170379	0	0	57048.8	0	26748	12913.5	0	75333.9	0	0	0	0	50372.2	168199	44152.7	23373.9	0	0	0	0
QNYVDLVSSLSPSLESSSQVEPGTDRK	QNYVDLVSS[79.9663]LSPSLESSSQVEPGTDRK	R	S	109	135	27	3	9S(79.9663)	1	117S	sp|O75521|ECI2_HUMAN	O75521	ECI2_HUMAN	ECI2	Enoyl-CoA delta isomerase 2, mitochondrial			0	0	0	0	0	68222.8	37383.2	0	0	0	0	0	0	0	0	0	0	0	0	0	0	59559.7	0	0	0	0	0	0
QNYVDLVSSLSPSLESSSQVEPGTDRK	QNYVDLVSSLS[79.9663]PSLESSSQVEPGTDRK	R	S	109	135	27	3	11S(79.9663)	1	119S	sp|O75521|ECI2_HUMAN	O75521	ECI2_HUMAN	ECI2	Enoyl-CoA delta isomerase 2, mitochondrial			0	0	110360	0	54524.7	75748.9	0	182460	0	0	0	0	0	0	135542	0	0	0	0	0	0	117438	0	58695.1	0	0	0	0
QNYVDLVSSLSPSLESSSQVEPGTDRK	QNYVDLVSSLSPS[79.9663]LESSSQVEPGTDRK	R	S	109	135	27	3	13S(79.9663)	1	121S	sp|O75521|ECI2_HUMAN	O75521	ECI2_HUMAN	ECI2	Enoyl-CoA delta isomerase 2, mitochondrial			0	0	97674.5	0	54950.3	0	0	80688.4	0	0	0	0	0	0	0	62743.5	0	24816.3	0	0	0	124213	0	0	0	0	0	0
QPAFPASYIPPSPPTPPVPVPPPTLPK	QPAFPASYIPPSPPT[79.9663]PPVPVPPPTLPK	K	Q	816	842	27	3	15T(79.9663)	1	830T	sp|Q70E73|RAPH1_HUMAN	Q70E73	RAPH1_HUMAN	RAPH1	Ras-associated and pleckstrin homology domains-containing protein 1			0	0	332172	0	113977	99048.4	20937.1	93744.3	0	0	58483.4	0	0	0	0	0	0	0	0	0	0	0	0	0	0	26979.7	0	0
QPASAQSTPSTTPHSSPK	QPASAQSTPSTT[79.9663]PHSSPK	R	Q	168	185	18	2,3	12T(79.9663)	1	179T	sp|Q96A73|P33MX_HUMAN	Q96A73	P33MX_HUMAN	KIAA1191	Putative monooxygenase p33MONOX			0	0	0	0	0	79117.3	44751.4	0	0	0	0	0	0	0	0	0	0	0	0	0	0	0	0	0	0	199921	0	0
QPASAQSTPSTTPHSSPK	QPASAQSTPSTTPHS[79.9663]SPK	R	Q	168	185	18	2,3	15S(79.9663)	1	182S	sp|Q96A73|P33MX_HUMAN	Q96A73	P33MX_HUMAN	KIAA1191	Putative monooxygenase p33MONOX			146878	153529	165080	461948	223371	204101	251744	307321	135879	249862	207034	305821	169709	177648	260022	139882	251852	259597	301644	259373	226957	100097	215015	108255	73714	296634	333171	213727
QPASAQSTPSTTPHSSPK	QPASAQSTPSTTPHSS[79.9663]PK	R	Q	168	185	18	2,3	16S(79.9663)	1	183S	sp|Q96A73|P33MX_HUMAN	Q96A73	P33MX_HUMAN	KIAA1191	Putative monooxygenase p33MONOX			18614.2	49632.2	0	133708	79360.7	74526	0	192074	0	56352.8	0	136411	0	44189.4	0	61357.8	68490.3	243999	108852	73867.2	34955.2	67083.8	75423.3	0	0	0	0	82399.9
QPASAQSTPSTTPHSSPK	QPASAQSTPSTT[79.9663]PHS[79.9663]SPK	R	Q	168	185	18	2,3	12T(79.9663), 15S(79.9663)	2	179T	sp|Q96A73|P33MX_HUMAN	Q96A73	P33MX_HUMAN	KIAA1191	Putative monooxygenase p33MONOX			0	0	0	0	32889.3	0	0	0	0	0	0	0	0	57062.9	0	74734.1	0	52317.7	198074	0	0	0	330765	0	0	149994	51729.3	0
QPASAQSTPSTTPHSSPK	QPASAQSTPST[79.9663]TPHS[79.9663]SPK	R	Q	168	185	18	2	11T(79.9663), 15S(79.9663)	2	178T	sp|Q96A73|P33MX_HUMAN	Q96A73	P33MX_HUMAN	KIAA1191	Putative monooxygenase p33MONOX			0	0	0	0	0	0	0	0	0	0	0	0	0	0	0	0	0	0	0	0	0	0	0	0	0	76697.9	129492	0
QPASAQSTPSTTPHSSPK	QPASAQSTPS[79.9663]TTPHS[79.9663]SPK	R	Q	168	185	18	2,3	10S(79.9663), 15S(79.9663)	2	177S	sp|Q96A73|P33MX_HUMAN	Q96A73	P33MX_HUMAN	KIAA1191	Putative monooxygenase p33MONOX			49917.5	0	39697.3	0	52268.7	0	64826.3	0	0	0	0	0	62834.2	0	0	0	0	0	68582	0	0	0	44126.6	38319.8	0	20904.7	48979.2	0
QPASAQSTPSTTPHSSPKQRPR	QPASAQSTPS[79.9663]TTPHSSPKQRPR	R	G	168	189	22	3	10S(79.9663)	1	177S	sp|Q96A73|P33MX_HUMAN	Q96A73	P33MX_HUMAN	KIAA1191	Putative monooxygenase p33MONOX			0	0	0	0	0	0	0	0	0	0	0	0	0	0	0	0	0	0	0	0	0	0	0	0	0	36626.2	24171	0
QPASAQSTPSTTPHSSPKQRPR	QPASAQS[79.9663]TPSTTPHS[79.9663]SPKQRPR	R	G	168	189	22	3	15S(79.9663), 7S(79.9663)	2	182S	sp|Q96A73|P33MX_HUMAN	Q96A73	P33MX_HUMAN	KIAA1191	Putative monooxygenase p33MONOX			0	0	0	46725.3	25691.5	0	0	0	0	0	0	0	0	0	0	0	0	0	0	0	0	0	0	0	0	0	0	0
QPESINLKASK	QPESINLKAS[79.9663]K	R	S	699	709	11	2	10S(79.9663)	1	708S	sp|Q8TEW8|PAR3L_HUMAN	Q8TEW8	PAR3L_HUMAN	PARD3B	Partitioning defective 3 homolog B			653212	809688	2.34145e+06	16757.7	19833	11238.2	18039.7	15573.7	0	967054	0	28894.8	20900.3	1.82958e+06	594573	1.88024e+06	0	285413	458440	781959	0	13423.7	571367	0	0	0	0	0
QPGYQPPNPHPGPSSPPAAPASKR	QPGYQPPNPHPGPS[79.9663]SPPAAPASKR	R	S	148	171	24	3,4	14S(79.9663)	1	161S	sp|Q9BUL9|RPP25_HUMAN	Q9BUL9	RPP25_HUMAN	RPP25	Ribonuclease P protein subunit p25			71232.7	51567.6	0	103556	0	0	70592.3	0	0	0	0	0	0	0	0	0	0	0	72303.8	0	48649.9	230430	62464.4	0	0	239194	127483	0
QPGYQPPNPHPGPSSPPAAPASKR	QPGYQPPNPHPGPSS[79.9663]PPAAPASKR	R	S	148	171	24	4	15S(79.9663)	1	162S	sp|Q9BUL9|RPP25_HUMAN	Q9BUL9	RPP25_HUMAN	RPP25	Ribonuclease P protein subunit p25			0	0	0	0	0	0	0	0	0	0	0	0	0	0	0	0	0	0	0	0	0	56808.1	0	0	0	0	0	34967.9
QPLLLSEDEEDTKR	QPLLLS[79.9663]EDEEDTKR	K	V	34	47	14	2,3	6S(79.9663)	1	39S	sp|B5ME19|EIFCL_HUMAN	B5ME19	EIFCL_HUMAN	EIF3CL	Eukaryotic translation initiation factor 3 subunit C-like protein	EIF3C	sp|Q99613|EIF3C_HUMAN	723995	597735	353883	1.00559e+06	246337	525610	751189	502012	0	461941	292603	520300	0	113984	548933	805772	422910	427049	472809	752149	558212	434727	553983	0	161614	60507.1	0	0
QPLTSPGSVSPSRDSSVPGSPSSIVAK	QPLTSPGSVS[79.9663]PSRDSSVPGSPSSIVAK	K	M	7	33	27	3	10S(79.9663)	1	16S	sp|Q08495|DEMA_HUMAN	Q08495	DEMA_HUMAN	DMTN	Dematin			189178	0	186846	0	296827	260445	242957	0	0	82321	0	0	35917.8	0	223207	44606.8	0	457569	0	0	74620.6	0	0	0	87709.5	0	0	0
QPLVQPEGSSSGGPGTKPLRHQASLIR	QPLVQPEGSS[79.9663]SGGPGTKPLRHQASLIR	R	S	231	257	27	4	10S(79.9663)	1	240S	sp|Q8NFH8|REPS2_HUMAN	Q8NFH8	REPS2_HUMAN	REPS2	RalBP1-associated Eps domain-containing protein 2			38115.9	0	0	0	0	88592.5	0	0	0	0	0	0	0	0	0	0	0	0	0	0	0	0	93893.9	0	0	0	0	0
QPLVQPEGSSSGGPGTKPLRHQASLIR	QPLVQPEGSSSGGPGT[79.9663]KPLRHQASLIR	R	S	231	257	27	4	16T(79.9663)	1	246T	sp|Q8NFH8|REPS2_HUMAN	Q8NFH8	REPS2_HUMAN	REPS2	RalBP1-associated Eps domain-containing protein 2			132646	0	217286	0	131256	193561	130282	78353.1	81930.6	103592	76615.3	123016	0	85993.3	0	155001	95966.7	91752.1	164917	0	165808	0	61775.5	117269	0	161696	109071	65772.9
QPLVQPEGSSSGGPGTKPLRHQASLIR	QPLVQPEGSSSGGPGTKPLRHQAS[79.9663]LIR	R	S	231	257	27	3,4	24S(79.9663)	1	254S	sp|Q8NFH8|REPS2_HUMAN	Q8NFH8	REPS2_HUMAN	REPS2	RalBP1-associated Eps domain-containing protein 2			331855	87598.2	336990	0	314565	300145	202115	0	155411	187198	159498	112778	160675	173365	135964	369266	199884	158392	429696	270389	323217	0	250763	149189	0	161279	155295	91005.1
QPPGPVPTPPLPSER	QPPGPVPT[79.9663]PPLPSER	R	A	473	487	15	2	8T(79.9663)	1	480T	sp|Q9Y2X7|GIT1_HUMAN	Q9Y2X7	GIT1_HUMAN	GIT1	ARF GTPase-activating protein GIT1			0	74220.9	0	0	0	0	0	0	79890.1	40288.7	0	0	0	0	96649.5	84844.1	0	0	0	0	0	0	0	0	0	57551.6	0	0
QPPGTQQSHSSPGEITSSPQGLDNPALLR	QPPGT[79.9663]QQSHSSPGEITSSPQGLDNPALLR	R	D	111	139	29	3	5T(79.9663)	1	115T	sp|Q5TDH0|DDI2_HUMAN	Q5TDH0	DDI2_HUMAN	DDI2	Protein DDI1 homolog 2			37165.1	46137.3	43137.9	0	33043.3	0	69592.3	60882.9	125139	15984.7	46493.7	0	32319.3	26993.2	78125.4	50142.2	73105.7	57748	20156.1	45396.8	33074.3	163951	32351.4	0	14375.3	28716.2	89811.9	0
QPPMFSPLISAR	QPPMFS[79.9663]PLISAR	K	F	105	116	12	2	6S(79.9663)	1	110S	sp|Q9NZM3|ITSN2_HUMAN	Q9NZM3	ITSN2_HUMAN	ITSN2	Intersectin-2			0	0	23529.3	0	0	0	0	0	0	0	0	16595.7	0	0	0	0	0	0	0	38047.2	0	0	13545.4	0	0	0	23230.3	0
QPPPLMKKHSQTDLVSR	QPPPLMKKHS[79.9663]QTDLVSR	K	L	5	21	17	3,4	10S(79.9663)	1	14S	sp|O14683|P5I11_HUMAN	O14683	P5I11_HUMAN	TP53I11	Tumor protein p53-inducible protein 11			399510	606791	587059	1.42277e+06	582701	617131	303098	800190	619727	1.26119e+06	436964	664057	759946	489153	718504	333979	491799	1.18942e+06	879584	1.00876e+06	490925	619601	665691	490138	389915	613905	4.00238e+06	668523
QPPTAAGRPVDASPRVPGGSPR	QPPTAAGRPVDASPRVPGGS[79.9663]PR	K	T	386	407	22	3	20S(79.9663)	1	405S	sp|Q9Y6G9|DC1L1_HUMAN	Q9Y6G9	DC1L1_HUMAN	DYNC1LI1	Cytoplasmic dynein 1 light intermediate chain 1			0	0	0	0	147415	0	0	0	349538	0	0	0	0	0	0	0	0	147554	0	0	0	0	0	0	0	469563	836602	0
QPPTPPPR	QPPT[79.9663]PPPR	R	T	167	174	8	2	4T(79.9663)	1	170T	sp|Q96PE2|ARHGH_HUMAN	Q96PE2	ARHGH_HUMAN	ARHGEF17	Rho guanine nucleotide exchange factor 17			0	445230	54047.6	983125	126466	376575	149230	71997	128483	152147	176781	238211	45729.8	92521.6	303058	127429	103272	219036	0	77832.2	52032.7	232464	111622	58315.2	0	134286	104592	81714.6
QPPVSPGTALVGSQKEPSEVPTPK	QPPVS[79.9663]PGTALVGSQKEPSEVPTPK	K	R	32	55	24	3	5S(79.9663)	1	36S	sp|P17096|HMGA1_HUMAN	P17096	HMGA1_HUMAN	HMGA1	High mobility group protein HMG-I/HMG-Y			0	215358	211000	599562	106310	346808	0	179906	693930	359141	0	776285	126884	0	287252	0	0	0	325221	280033	346443	371916	191407	607002	1.05251e+06	423183	3.25086e+06	2.84833e+06
QPPVSPGTALVGSQKEPSEVPTPK	QPPVSPGTALVGS[79.9663]QKEPSEVPTPK	K	R	32	55	24	3	13S(79.9663)	1	44S	sp|P17096|HMGA1_HUMAN	P17096	HMGA1_HUMAN	HMGA1	High mobility group protein HMG-I/HMG-Y			0	180372	221833	743671	0	264883	139858	390277	79807.6	0	177458	594502	169363	35965	297907	556823	0	386598	494617	392299	356662	308451	647718	616823	2.45223e+06	918710	429627	1.42048e+06
QPPVSPLTLSPGPEAHQGFSR	QPPVSPLTLS[79.9663]PGPEAHQGFSR	R	Q	387	407	21	3	10S(79.9663)	1	396S	sp|Q6UUV7|CRTC3_HUMAN	Q6UUV7	CRTC3_HUMAN	CRTC3	CREB-regulated transcription coactivator 3			0	0	0	138345	0	0	0	0	0	64369	121082	0	38691.9	0	0	0	0	0	0	90909.6	0	0	77860.1	0	0	95308.5	60747	0
QPSEEEIIK	QPS[79.9663]EEEIIK	R	L	114	122	9	2	3S(79.9663)	1	116S	sp|Q15121|PEA15_HUMAN	Q15121	PEA15_HUMAN	PEA15	Astrocytic phosphoprotein PEA-15			1.65638e+06	3.4763e+06	1.64246e+06	9.63344e+06	1.7297e+06	3.11283e+06	3.46276e+06	3.0687e+06	3.51748e+06	3.49442e+06	1.83063e+06	3.61958e+06	2.95542e+06	3.78983e+06	2.68796e+06	1.75225e+06	2.01007e+06	3.63418e+06	4.24298e+06	1.56282e+06	2.46131e+06	2.6745e+06	4.10591e+06	3.08385e+06	3.16169e+06	3.68944e+06	3.17287e+06	4.78481e+06
QPSPSHDGSLSPLQDR	QPSPS[79.9663]HDGSLSPLQDR	R	A	126	141	16	3	5S(79.9663)	1	130S	sp|Q96A00|PP14A_HUMAN	Q96A00	PP14A_HUMAN	PPP1R14A	Protein phosphatase 1 regulatory subunit 14A			59346.1	0	0	384753	0	0	0	0	0	0	0	0	0	0	0	0	0	0	0	52344.8	0	0	0	0	0	0	0	0
QPSSPGPTPR	QPS[79.9663]SPGPTPR	R	N	198	207	10	2	3S(79.9663)	1	200S	sp|Q13424|SNTA1_HUMAN	Q13424	SNTA1_HUMAN	SNTA1	Alpha-1-syntrophin			0	0	0	84411.2	0	66973.8	93867	0	0	35547.6	0	0	0	0	0	99881.9	0	0	0	0	47664.4	0	0	0	0	134130	0	0
QPSSPGPTPR	QPS[79.9663]S[79.9663]PGPTPR	R	N	198	207	10	2	3S(79.9663), 4S(79.9663)	2	200S	sp|Q13424|SNTA1_HUMAN	Q13424	SNTA1_HUMAN	SNTA1	Alpha-1-syntrophin			0	0	0	55599	58740.1	0	38875	0	0	0	0	0	0	0	0	127903	0	0	0	0	0	162200	13476.4	0	0	43104.5	0	0
QPSSPSGEGDGGELSPQGVSK	QPSSPSGEGDGGELS[79.9663]PQGVSK	K	T	236	256	21	2	15S(79.9663)	1	250S	sp|Q14699|RFTN1_HUMAN	Q14699	RFTN1_HUMAN	RFTN1	Raftlin			0	43817.6	0	0	0	0	0	0	39393.6	0	0	0	0	0	37559.6	0	0	0	305573	44674.2	0	0	0	0	0	245759	0	0
QPSYVPAPLRK	QPS[79.9663]YVPAPLRK	R	K	320	330	11	2	3S(79.9663)	1	322S	sp|Q8WWI1|LMO7_HUMAN	Q8WWI1	LMO7_HUMAN	LMO7	LIM domain only protein 7			377749	40493	385039	0	205640	173041	167989	51642.5	29481.7	64117	49667.6	0	111567	308357	39992.8	484287	0	48749.4	116949	50541.6	0	0	177168	42709.6	80936	0	0	119815
QPTAEGSGSDAHSVESLTAQNLSLHSGTATPPLTSR	QPTAEGSGSDAHSVESLTAQNLSLHSGTAT[79.9663]PPLTSR	R	V	148	183	36	4	30T(79.9663)	1	177T	sp|Q9UDT6|CLIP2_HUMAN	Q9UDT6	CLIP2_HUMAN	CLIP2	CAP-Gly domain-containing linker protein 2			0	0	0	0	0	0	0	0	0	0	0	0	0	0	0	0	0	0	0	0	0	0	0	0	0	206944	107905	0
QPTPPFFGR	QPT[79.9663]PPFFGR	R	D	204	212	9	2	3T(79.9663)	1	206T	sp|Q96PK6|RBM14_HUMAN	Q96PK6	RBM14_HUMAN	RBM14	RNA-binding protein 14			1.96169e+06	1487794	1.61469e+06	1.29523e+06	1754743	1.69184e+06	2.95557e+06	2.09119e+06	1.00421e+06	2.18598e+06	1.71864e+06	2.23382e+06	526132	1.31025e+06	2.63128e+06	2.1781e+06	2.66943e+06	2.06887e+06	2832535	2.01108e+06	2.32811e+06	2.38926e+06	2.48732e+06	1.41947e+06	1.14141e+06	2.34435e+06	2.60753e+06	948321
QPTVTSVCSETSQELAEGQRRGSQGDSK	QPTVTSVC[57.0215]SETSQELAEGQRRGS[79.9663]QGDSK	R	Q	206	233	28	3,4	23S(79.9663), 8C(57.0215)	1	228S	sp|Q96HC4|PDLI5_HUMAN	Q96HC4	PDLI5_HUMAN	PDLIM5	PDZ and LIM domain protein 5			102775	67142	60817.6	0	33331.6	64398	84580	63589.6	0	0	0	0	0	53700.1	69400.7	205189	128944	48936.6	29668.3	37345.2	60469.9	0	76064.5	59415	0	0	16720.6	0
QPVSEPPADQVASDMPHSPTLRVDRK	QPVSEPPADQVASDMPHS[79.9663]PTLRVDRK	R	R	1110	1135	26	4	18S(79.9663)	1	1127S	sp|Q6W2J9|BCOR_HUMAN	Q6W2J9	BCOR_HUMAN	BCOR	BCL-6 corepressor			0	0	0	0	0	43873.5	0	71425.7	26991.4	19955.6	45094.3	38811.2	0	0	0	0	0	0	0	0	0	0	27944.7	0	0	0	0	0
QQAAYYAQTSPQGMPQHPPAPQGQ	QQAAY[79.9663]YAQTSPQGM[15.9949]PQHPPAPQGQ	R	-	621	644	24	3	14M(15.9949), 5Y(79.9663)	1	625Y	sp|Q96AE4|FUBP1_HUMAN	Q96AE4	FUBP1_HUMAN	FUBP1	Far upstream element-binding protein 1			0	0	0	0	0	0	0	0	61299.7	155384	0	0	0	0	0	172155	0	84428.6	0	0	0	208910	0	0	0	25065.3	54415	0
QQAAYYAQTSPQGMPQHPPAPQGQ	QQAAYYAQT[79.9663]SPQGM[15.9949]PQHPPAPQGQ	R	-	621	644	24	2,3	14M(15.9949), 9T(79.9663)	1	629T	sp|Q96AE4|FUBP1_HUMAN	Q96AE4	FUBP1_HUMAN	FUBP1	Far upstream element-binding protein 1			86742.7	77893.9	87820.3	476333	111046	117141	366216	154598	901200	491554	177959	621799	436960	247538	125074	354824	28895.8	231497	598650	193340	554023	590455	861758	392345	256987	894876	584468	358085
QQAAYYAQTSPQGMPQHPPAPQGQ	QQAAYYAQTS[79.9663]PQGM[15.9949]PQHPPAPQGQ	R	-	621	644	24	3	10S(79.9663), 14M(15.9949)	1	630S	sp|Q96AE4|FUBP1_HUMAN	Q96AE4	FUBP1_HUMAN	FUBP1	Far upstream element-binding protein 1			0	108523	246004	465807	208159	211656	417005	80457.7	891567	518740	109060	654079	499430	240271	90836.7	220707	0	0	810470	171377	580146	592637	889867	379905	180276	913942	633874	445001
QQADKESEVSPSR	QQADKESEVS[79.9663]PSR	R	R	83	95	13	2	10S(79.9663)	1	92S	sp|Q86SQ7|SDCG8_HUMAN	Q86SQ7	SDCG8_HUMAN	SDCCAG8	Serologically defined colon cancer antigen 8			0	0	0	0	0	0	0	0	26781.8	0	33505.1	0	0	0	0	0	0	0	0	0	0	0	0	0	0	0	0	0
QQAGAQGPGSADLEDGEMGK	QQAGAQGPGS[79.9663]ADLEDGEMGK	R	R	1064	1083	20	2	10S(79.9663)	1	1073S	sp|Q9C0C2|TB182_HUMAN	Q9C0C2	TB182_HUMAN	TNKS1BP1	182 kDa tankyrase-1-binding protein			181713	144697	215692	42534	160755	179077	210952	133286	156085	73962.4	129275	100279	221551	177044	147214	143669	165876	108353	102910	161599	181475	95652.6	113904	258337	123188	38490.1	236139	262828
QQASEADAAAATFR	QQAS[79.9663]EADAAAATFR	R	A	12	25	14	2	4S(79.9663)	1	15S	sp|P07902|GALT_HUMAN	P07902	GALT_HUMAN	GALT	Galactose-1-phosphate uridylyltransferase			36022.3	0	44937.3	0	38539.9	0	23970.2	0	0	0	0	0	0	0	0	42675.7	0	0	0	0	0	0	0	0	0	0	0	0
QQASKSPYNGVR	QQASKS[79.9663]PYNGVR	R	K	369	380	12	2	6S(79.9663)	1	374S	sp|Q9UK58|CCNL1_HUMAN	Q9UK58	CCNL1_HUMAN	CCNL1	Cyclin-L1			0	43984	96394.6	0	49550.6	73075.6	38873.4	98588.3	53755.9	100845	106803	85424.1	89751.8	91452.6	120826	48025.3	0	50613.1	125370	0	106816	150299	75953.7	109202	65780.8	71329.7	57058.2	95033.6
QQEQKYPQGVASQRSK	QQEQKYPQGVAS[79.9663]QRSK	K	-	584	599	16	3	12S(79.9663)	1	595S	sp|Q9Y6M1|IF2B2_HUMAN	Q9Y6M1	IF2B2_HUMAN	IGF2BP2	Insulin-like growth factor 2 mRNA-binding protein 2			0	0	0	0	0	0	0	0	20703.2	0	0	26179.6	0	0	0	0	0	0	0	0	0	0	0	0	0	0	0	30160.4
QQEVVVAGSSLPTSSK	QQEVVVAGS[79.9663]SLPTSSK	K	V	307	322	16	2	9S(79.9663)	1	315S	sp|Q9H3P7|GCP60_HUMAN	Q9H3P7	GCP60_HUMAN	ACBD3	Golgi resident protein GCP60			61961.9	0	55293.4	177072	0	53627.6	147133	58837.1	64554	84155.2	0	0	93153.2	77697.8	0	53263.6	0	0	61185.8	54966.2	49968.2	0	57924	55464.4	44380.7	47832.5	85778.2	68629.4
QQEVVVAGSSLPTSSK	QQEVVVAGSS[79.9663]LPTSSK	K	V	307	322	16	2	10S(79.9663)	1	316S	sp|Q9H3P7|GCP60_HUMAN	Q9H3P7	GCP60_HUMAN	ACBD3	Golgi resident protein GCP60			0	44484.8	41531.8	0	0	53043.2	63137.3	0	63504.1	17532.3	28566.9	0	0	63798.9	0	0	50188.7	0	0	0	60592.6	0	41307.2	55464.4	71652.8	37704.9	0	0
QQFRHGSPTAPICLGSPEFTDQGR	QQFRHGS[79.9663]PTAPIC[57.0215]LGSPEFTDQGR	R	S	530	553	24	3,4	13C(57.0215), 7S(79.9663)	1	536S	sp|Q6IQ23|PKHA7_HUMAN	Q6IQ23	PKHA7_HUMAN	PLEKHA7	Pleckstrin homology domain-containing family A member 7			132266	129086	271096	0	216844	253742	153873	187194	358787	142203	88887.9	302740	64289.6	147770	195280	200306	124669	214215	152461	255753	251274	452407	95413.7	231452	175346	0	269661	134080
QQFYHSVQDLSGGSR	QQFY[79.9663]HSVQDLSGGSR	R	Q	152	166	15	2,3	4Y(79.9663)	1	155Y	sp|P10398|ARAF_HUMAN	P10398	ARAF_HUMAN	ARAF	Serine/threonine-protein kinase A-Raf			29343.6	0	0	0	0	0	36434.9	65555.5	0	0	0	0	0	16183.7	82860.6	42292.2	0	0	0	18256.6	23674.8	0	82098.4	0	0	0	70022.7	0
QQFYHSVQDLSGGSR	QQFYHS[79.9663]VQDLSGGSR	R	Q	152	166	15	2	6S(79.9663)	1	157S	sp|P10398|ARAF_HUMAN	P10398	ARAF_HUMAN	ARAF	Serine/threonine-protein kinase A-Raf			121909	0	104404	0	92244.4	63661.4	110743	64075.7	75501.8	44066.4	0	51856.8	75113.6	61311.4	65404.8	115213	72479.9	0	49517	115066	100001	0	88701.9	48941.8	109137	0	74018.6	70373.2
QQGSSLSGSKDNVELILK	QQGSS[79.9663]LSGSKDNVELILK	R	T	357	374	18	3	5S(79.9663)	1	361S	sp|Q14161|GIT2_HUMAN	Q14161	GIT2_HUMAN	GIT2	ARF GTPase-activating protein GIT2			0	0	0	0	0	0	0	0	38094.5	0	0	34575.4	0	0	0	36531.8	0	0	0	0	0	0	0	0	0	0	0	0
QQGSSLSGSKDNVELILK	QQGSSLS[79.9663]GSKDNVELILK	R	T	357	374	18	2,3	7S(79.9663)	1	363S	sp|Q14161|GIT2_HUMAN	Q14161	GIT2_HUMAN	GIT2	ARF GTPase-activating protein GIT2			0	0	0	63468.2	0	34935.4	0	46608.4	52876.9	0	0	46573.9	0	0	0	49986.9	34976.6	54692.1	0	0	0	90058.2	0	72147.5	0	37695.4	0	0
QQGSSLSGSKDNVELILK	QQGSSLSGS[79.9663]KDNVELILK	R	T	357	374	18	2,3	9S(79.9663)	1	365S	sp|Q14161|GIT2_HUMAN	Q14161	GIT2_HUMAN	GIT2	ARF GTPase-activating protein GIT2			0	0	0	156316	0	0	0	0	104558	0	0	0	0	0	0	0	96113.8	93654.2	59684.5	89673.8	0	0	67774.6	110708	0	73873.1	0	0
QQHSFIGSTNNHVVR	QQHS[79.9663]FIGSTNNHVVR	R	N	176	190	15	2,3	4S(79.9663)	1	179S	sp|Q99569|PKP4_HUMAN	Q99569	PKP4_HUMAN	PKP4	Plakophilin-4			121987	56646.1	148491	0	163213	80774.1	70358.7	36627.1	0	0	29263	76501.1	48428.1	120432	0	147459	0	0	44051.8	43183.1	61781.3	0	64117.4	34022.6	0	92916.9	0	0
QQIQSIQQSIER	QQIQSIQQS[79.9663]IER	K	L	114	125	12	2	9S(79.9663)	1	122S	sp|P55769|NH2L1_HUMAN	P55769	NH2L1_HUMAN	SNU13	NHP2-like protein 1			34892.1	0	0	0	0	0	44707	56628	0	43211.1	40052	0	44360.8	43353.4	44448.7	33153.1	0	58654.7	0	40058.2	0	0	0	0	62869.8	0	42257.2	143347
QQIRQTFK	QQIRQT[79.9663]FK	R	S	399	406	8	2	6T(79.9663)	1	404T	sp|P08133|ANXA6_HUMAN	P08133	ANXA6_HUMAN	ANXA6	Annexin A6			0	0	0	0	0	0	0	0	0	0	50541.2	0	0	0	0	0	0	0	0	45426.2	38848	0	0	41477.8	0	0	0	0
QQISGPELLSR	QQIS[79.9663]GPELLSR	R	G	273	283	11	2	4S(79.9663)	1	276S	sp|Q9NVW2|RNF12_HUMAN	Q9NVW2	RNF12_HUMAN	RLIM	E3 ubiquitin-protein ligase RLIM			0	0	0	0	0	0	0	0	0	0	0	0	28283.8	0	0	0	0	0	35491.3	0	34665.1	0	0	0	0	46220	64606.5	42791.4
QQITMEMSALRTHR	QQITM[15.9949]EMSALRT[79.9663]HR	K	I	1096	1109	14	2	12T(79.9663), 5M(15.9949)	1	1107T	sp|Q9H2Y7|ZN106_HUMAN	Q9H2Y7	ZN106_HUMAN	ZNF106	Zinc finger protein 106			0	1.0502e+06	0	0	1.09633e+06	1.09636e+06	0	719060	0	0	0	0	0	860915	0	0	0	0	0	0	1.55096e+06	702670	964567	1.02575e+06	0	0	0	0
QQKNSTLPK	QQKNS[79.9663]TLPK	K	A	1063	1071	9	2	5S(79.9663)	1	1067S	sp|Q709C8|VP13C_HUMAN	Q709C8	VP13C_HUMAN	VPS13C	Vacuolar protein sorting-associated protein 13C			0	0	0	0	0	0	0	0	0	41940.1	0	35715.6	0	0	0	0	0	0	0	0	0	0	0	0	0	0	0	0
QQLDEQILLLQHSKSK	QQLDEQILLLQHS[79.9663]KSK	R	V	31	46	16	2,3	13S(79.9663)	1	43S	sp|Q8IXS6|PALM2_HUMAN	Q8IXS6	PALM2_HUMAN	PALM2	Paralemmin-2			0	0	0	0	41121.7	0	16479.3	0	27735.2	0	0	0	0	0	0	31003.1	49382.1	0	0	23035.7	30841.1	0	0	0	0	0	0	0
QQLDEQILLLQHSKSK	QQLDEQILLLQHSKS[79.9663]K	R	V	31	46	16	2,3	15S(79.9663)	1	45S	sp|Q8IXS6|PALM2_HUMAN	Q8IXS6	PALM2_HUMAN	PALM2	Paralemmin-2			45687.7	35215.9	31100.3	0	82839.4	71315.9	14210.7	0	67310.5	10941.5	0	0	0	0	0	105127	28944.3	39037.9	0	27053	14718.7	0	0	29699.5	11004.6	21058.2	0	0
QQLPQTPPSCLK	QQLPQT[79.9663]PPSC[57.0215]LK	K	T	568	579	12	2	10C(57.0215), 6T(79.9663)	1	573T	sp|Q8IY81|SPB1_HUMAN	Q8IY81	SPB1_HUMAN	FTSJ3	pre-rRNA 2'-O-ribose RNA methyltransferase FTSJ3			0	0	0	0	0	48388.8	0	0	87553	0	94896.3	0	0	0	0	0	0	0	0	0	0	0	60105.2	0	97154.4	0	113669	0
QQLSAEELDAQLDAYNAR	QQLS[79.9663]AEELDAQLDAYNAR	K	M	236	253	18	2,3	4S(79.9663)	1	239S	sp|Q86V81|THOC4_HUMAN	Q86V81	THOC4_HUMAN	ALYREF	THO complex subunit 4			37913	31784.5	50490.1	28086.8	21161.3	33975.6	60186.3	59425.2	0	37520.8	40698.2	45692.5	48662.8	53273.7	60479.8	85848.1	31370.1	47361	26363.6	75452.3	52240.8	60784.8	16220.8	0	24849	85065.8	18912.7	37763
QQLSPSPGQEAGILPETEK	QQLS[79.9663]PSPGQEAGILPETEK	K	A	94	112	19	2	4S(79.9663)	1	97S	sp|Q17RY0|CPEB4_HUMAN	Q17RY0	CPEB4_HUMAN	CPEB4	Cytoplasmic polyadenylation element-binding protein 4			0	0	0	0	0	0	0	0	50079.9	0	0	0	0	0	0	0	0	0	52443.2	36280.2	31747.6	0	0	0	0	42627.4	30725.6	0
QQLSPSPGQEAGILPETEK	QQLSPS[79.9663]PGQEAGILPETEK	K	A	94	112	19	2	6S(79.9663)	1	99S	sp|Q17RY0|CPEB4_HUMAN	Q17RY0	CPEB4_HUMAN	CPEB4	Cytoplasmic polyadenylation element-binding protein 4			0	0	0	0	0	0	34521.3	38639.2	60936.4	0	0	0	0	0	0	0	0	0	0	0	0	0	0	34784.1	0	0	0	0
QQNLPTVTSPGNLMVVQPDR	QQNLPT[79.9663]VTSPGNLMVVQPDR	K	I	166	185	20	2,3	6T(79.9663)	1	171T	sp|Q6ZUJ8|BCAP_HUMAN	Q6ZUJ8	BCAP_HUMAN	PIK3AP1	Phosphoinositide 3-kinase adapter protein 1			33642.5	0	200830	0	0	0	0	0	0	0	0	0	0	0	0	0	0	0	0	140612	109763	0	0	0	0	0	0	0
QQNLPTVTSPGNLMVVQPDR	QQNLPTVT[79.9663]SPGNLM[15.9949]VVQPDR	K	I	166	185	20	2	14M(15.9949), 8T(79.9663)	1	173T	sp|Q6ZUJ8|BCAP_HUMAN	Q6ZUJ8	BCAP_HUMAN	PIK3AP1	Phosphoinositide 3-kinase adapter protein 1			0	116874	94633.6	0	162272	387255	0	156847	0	0	0	148118	0	0	216009	167035	238636	0	43203.7	294404	107778	0	0	0	0	0	0	53415
QQNLPTVTSPGNLMVVQPDR	QQNLPTVTS[79.9663]PGNLM[15.9949]VVQPDR	K	I	166	185	20	2	14M(15.9949), 9S(79.9663)	1	174S	sp|Q6ZUJ8|BCAP_HUMAN	Q6ZUJ8	BCAP_HUMAN	PIK3AP1	Phosphoinositide 3-kinase adapter protein 1			0	291250	365191	0	128181	138097	51526.6	0	0	60266.9	0	107507	0	0	436310	275423	118394	0	23885.5	0	110490	0	76126.5	0	0	0	0	0
QQNSGRMSPMGTASGSNSPTSDSASVQR	QQNS[79.9663]GRM[15.9949]SPMGTASGSNSPTSDSASVQR	R	A	41	68	28	3	4S(79.9663), 7M(15.9949)	1	44S	sp|O76080|ZFAN5_HUMAN	O76080	ZFAN5_HUMAN	ZFAND5	AN1-type zinc finger protein 5			63191.9	108576	81216	160821	0	89108.6	146679	111187	90837.4	0	179412	262564	93914.1	41991.2	0	39253.9	0	0	96412.9	77706.5	28008.7	210482	175140	217150	147450	114804	35223.9	165223
QQNSGRMSPMGTASGSNSPTSDSASVQR	QQNSGRM[15.9949]S[79.9663]PMGTASGSNSPTSDSASVQR	R	A	41	68	28	3	7M(15.9949), 8S(79.9663)	1	48S	sp|O76080|ZFAN5_HUMAN	O76080	ZFAN5_HUMAN	ZFAND5	AN1-type zinc finger protein 5			0	75910.3	0	288640	53543.6	82241.9	450617	95345.6	180201	73728.3	102768	348987	657175	0	0	96960.9	0	0	220405	77706.5	85101.9	135752	235890	241605	149140	207815	268790	309946
QQNSGRMSPMGTASGSNSPTSDSASVQR	QQNSGRMSPMGT[79.9663]ASGSNSPTSDSASVQR	R	A	41	68	28	3	12T(79.9663)	1	52T	sp|O76080|ZFAN5_HUMAN	O76080	ZFAN5_HUMAN	ZFAND5	AN1-type zinc finger protein 5			0	0	0	0	0	0	0	0	0	0	0	217841	315947	0	0	0	0	0	0	0	0	0	120131	0	0	0	0	133795
QQPPEPEWIGDGESTSPSDKVVK	QQPPEPEWIGDGES[79.9663]TSPSDKVVK	K	K	7	29	23	3	14S(79.9663)	1	20S	sp|Q8NE71|ABCF1_HUMAN	Q8NE71	ABCF1_HUMAN	ABCF1	ATP-binding cassette sub-family F member 1			0	94001.5	133440	406617	94634.3	163005	0	0	687705	237885	252002	375524	310485	99077.7	0	0	0	0	271028	0	180895	294504	542755	350496	670869	147805	766254	358432
QQPPEPEWIGDGESTSPSDKVVK	QQPPEPEWIGDGEST[79.9663]SPSDKVVK	K	K	7	29	23	3	15T(79.9663)	1	21T	sp|Q8NE71|ABCF1_HUMAN	Q8NE71	ABCF1_HUMAN	ABCF1	ATP-binding cassette sub-family F member 1			0	0	0	44018.9	94276.5	27395.9	86636.3	0	325764	85895.9	0	0	136587	0	108021	0	0	0	0	0	0	0	225425	147727	264569	0	432897	103597
QQPPEPEWIGDGESTSPSDKVVK	QQPPEPEWIGDGESTS[79.9663]PSDKVVK	K	K	7	29	23	3	16S(79.9663)	1	22S	sp|Q8NE71|ABCF1_HUMAN	Q8NE71	ABCF1_HUMAN	ABCF1	ATP-binding cassette sub-family F member 1			0	0	92226.9	193494	0	92271.5	0	0	318379	0	0	34255.9	138093	98234.1	111347	0	168025	0	0	0	113338	0	276248	0	230518	0	366383	26275.4
QQPPLGPSSSLLSLPGLK	QQPPLGPS[79.9663]SSLLSLPGLK	R	S	649	666	18	2	8S(79.9663)	1	656S	sp|Q4KMP7|TB10B_HUMAN	Q4KMP7	TB10B_HUMAN	TBC1D10B	TBC1 domain family member 10B			0	94365.8	0	0	0	14666	0	0	12560.6	0	0	0	60141.1	6591.19	0	0	0	0	0	72704	0	69814.4	5814.92	63427.7	0	0	0	85816.2
QQPPLGPSSSLLSLPGLK	QQPPLGPSSS[79.9663]LLSLPGLK	R	S	649	666	18	2	10S(79.9663)	1	658S	sp|Q4KMP7|TB10B_HUMAN	Q4KMP7	TB10B_HUMAN	TBC1D10B	TBC1 domain family member 10B			121981	94365.8	128264	0	148131	167927	80798.3	75353.1	143382	90964.9	27150.2	125317	60141.1	114957	85292	77682.1	64694.6	72973.9	124179	74496.2	106606	23160.7	63442.7	0	49677.8	223297	76521.7	86634.4
QQPPLGPSSSLLSLPGLK	QQPPLGPSSSLLS[79.9663]LPGLK	R	S	649	666	18	2	13S(79.9663)	1	661S	sp|Q4KMP7|TB10B_HUMAN	Q4KMP7	TB10B_HUMAN	TBC1D10B	TBC1 domain family member 10B			0	0	0	0	39545.8	51591.7	0	0	0	2988.88	0	11161.2	0	0	53110.9	0	36092.7	0	0	0	0	0	0	0	0	153385	0	0
QQPPLGPSSSLLSLPGLK	QQPPLGPSSS[79.9663]LLS[79.9663]LPGLK	R	S	649	666	18	2	10S(79.9663), 13S(79.9663)	2	658S	sp|Q4KMP7|TB10B_HUMAN	Q4KMP7	TB10B_HUMAN	TBC1D10B	TBC1 domain family member 10B			153026	117548	0	0	0	113867	97177.6	0	132958	123305	48352.2	0	72706.7	162751	127011	150948	96237	95868.9	298244	108268	177981	125012	184752	110124	83749.9	347126	93991.1	190941
QQPPLGPSSSLLSLPGLK	QQPPLGPSS[79.9663]SLLS[79.9663]LPGLK	R	S	649	666	18	2	13S(79.9663), 9S(79.9663)	2	661S	sp|Q4KMP7|TB10B_HUMAN	Q4KMP7	TB10B_HUMAN	TBC1D10B	TBC1 domain family member 10B			0	116692	0	0	0	114103	96115.2	0	132958	0	0	126917	0	162328	126914	151383	94274.9	0	0	108268	178438	124581	0	110052	0	0	97550.6	0
QQPPLGPSSSLLSLPGLK	QQPPLGPS[79.9663]SSLLS[79.9663]LPGLK	R	S	649	666	18	2	13S(79.9663), 8S(79.9663)	2	661S	sp|Q4KMP7|TB10B_HUMAN	Q4KMP7	TB10B_HUMAN	TBC1D10B	TBC1 domain family member 10B			151989	116811	0	0	0	0	0	88362.2	132434	123305	0	126917	72706.7	0	0	149670	94713.2	95868.9	296675	0	178438	125012	150617	110124	0	345634	92733.3	191727
QQPQPSQTESPQEAQIIQAK	QQPQPSQTES[79.9663]PQEAQIIQAK	K	K	12	31	20	2,3	10S(79.9663)	1	21S	sp|O96020|CCNE2_HUMAN	O96020	CCNE2_HUMAN	CCNE2	G1/S-specific cyclin-E2			0	0	0	0	0	0	0	0	63437.3	0	30360.3	0	0	0	0	0	0	0	0	0	0	0	66308.4	0	54852.2	0	0	0
QQPTQFINPETPGYVGFANLPNQVHRKSVK	QQPTQFINPETPGYVGFANLPNQVHRKS[79.9663]VK	K	K	4	33	30	4	28S(79.9663)	1	31S	sp|Q15019|SEPT2_HUMAN	Q15019	SEPT2_HUMAN	SEPTIN2	Septin-2			0	0	13124	19777.2	0	0	0	0	0	0	0	0	0	0	0	0	0	0	0	0	0	0	0	0	0	21282.8	0	0
QQQLEEEAAKPPEPEKPVSPPPIESK	QQQLEEEAAKPPEPEKPVS[79.9663]PPPIESK	K	H	197	222	26	3,4	19S(79.9663)	1	215S	sp|Q9Y618|NCOR2_HUMAN	Q9Y618	NCOR2_HUMAN	NCOR2	Nuclear receptor corepressor 2			24754	56767.2	0	0	0	0	0	80461.6	84091.5	25624.6	58007.6	118718	72696.8	33925.3	0	0	39694.8	0	0	0	0	71656.6	36470.4	26586.3	0	0	0	53435.2
QQQLEEEAAKPPEPEKPVSPPPVEQK	QQQLEEEAAKPPEPEKPVS[79.9663]PPPVEQK	K	H	206	231	26	3,4	19S(79.9663)	1	224S	sp|O75376|NCOR1_HUMAN	O75376	NCOR1_HUMAN	NCOR1	Nuclear receptor corepressor 1			0	0	213085	288833	0	215138	212515	300931	256166	237315	274102	461109	236501	0	332184	0	118758	215529	231231	196673	212074	352679	262432	217518	201660	287936	260256	0
QQQQQQGEDGSPQAHR	QQQQQQGEDGS[79.9663]PQAHR	R	R	86	101	16	2,3	11S(79.9663)	1	96S	sp|P10275|ANDR_HUMAN	P10275	ANDR_HUMAN	AR	Androgen receptor			0	0	6601.96	0	15258.3	0	0	0	0	0	0	0	0	0	17026.5	14181.1	22238.5	0	0	0	0	21886.8	0	10389.3	0	0	0	0
QQQSFTNPTLTK	QQQS[79.9663]FTNPTLTK	K	G	351	362	12	2	4S(79.9663)	1	354S	sp|Q92968|PEX13_HUMAN	Q92968	PEX13_HUMAN	PEX13	Peroxisomal membrane protein PEX13			50975.3	0	46347.1	0	45661.8	29745.6	52619.8	29417.2	44981.4	62357.1	33317.9	0	46023.8	69420.1	0	44074.3	39670.8	0	46969.1	0	45071	0	34856.6	47935.2	47837.9	53831.4	51300.6	0
QQSDHDAERLR	QQS[79.9663]DHDAERLR	R	E	2576	2586	11	2,3	3S(79.9663)	1	2578S	sp|Q15149|PLEC_HUMAN	Q15149	PLEC_HUMAN	PLEC	Plectin			0	0	35728.2	60690.9	51341.3	0	0	0	0	0	51097.5	0	0	0	62637.9	0	106210	80175.2	36926.4	0	110118	35408.5	28707.4	92036.1	45009.7	0	59334.8	94073.6
QQSEEAFPQEQQK	QQS[79.9663]EEAFPQEQQK	K	A	71	83	13	2	3S(79.9663)	1	73S	sp|O94923|GLCE_HUMAN	O94923	GLCE_HUMAN	GLCE	D-glucuronyl C5-epimerase			47330.6	49513.1	41812.9	0	52913.2	44091.3	97415.7	60944.2	324774	160471	203203	30561.1	0	95561.2	158492	141427	139345	34525.1	31040.6	49547.4	52419.6	350136	110580	112167	0	0	0	35221.8
QQSEEDLLLQDFSR	QQS[79.9663]EEDLLLQDFSR	K	N	9	22	14	2	3S(79.9663)	1	11S	sp|Q9UNL2|SSRG_HUMAN	Q9UNL2	SSRG_HUMAN	SSR3	Translocon-associated protein subunit gamma			43221.2	66594.1	85266.3	42865.3	54524.5	71383.4	46350.5	24287	154298	48143.3	175691	80810.1	99737.3	69952.2	143245	144207	57272.1	120294	0	95750.5	31593.4	178343	57218.1	111949	119176	0	90799.6	75809.5
QQSESGRLSLGASR	QQSESGRLS[79.9663]LGASR	K	G	359	372	14	2,3	9S(79.9663)	1	367S	sp|O43318|M3K7_HUMAN	O43318	M3K7_HUMAN	MAP3K7	Mitogen-activated protein kinase kinase kinase 7			0	0	0	0	0	49455.3	70050.6	0	67347.6	0	0	0	82328.2	0	0	0	0	0	77356.9	0	0	0	65401.5	65477.2	0	39122.4	72363.8	0
QQSETSTHSI	QQSETSTHS[79.9663]I	R	-	825	834	10	2	9S(79.9663)	1	833S	sp|Q14644|RASA3_HUMAN	Q14644	RASA3_HUMAN	RASA3	Ras GTPase-activating protein 3			0	88078.1	0	99693.4	44705.7	0	0	60372.7	0	60048	42704.6	39294.8	0	0	112773	0	0	0	71365.6	0	35062.8	40786.2	30721.2	0	23776	60783	0	0
QQSETSTHSI	QQS[79.9663]ETSTHS[79.9663]I	R	-	825	834	10	2	3S(79.9663), 9S(79.9663)	2	827S	sp|Q14644|RASA3_HUMAN	Q14644	RASA3_HUMAN	RASA3	Ras GTPase-activating protein 3			0	0	21475	0	0	30699.3	33280.8	30413	0	41184.1	0	33136.3	24362.9	0	0	0	0	0	0	0	0	0	0	0	0	0	0	0
QQSFCAKPPPSPLSPVPSVVK	QQS[79.9663]FC[57.0215]AKPPPSPLSPVPSVVK	K	Q	843	863	21	2,3	3S(79.9663), 5C(57.0215)	1	845S	sp|Q70E73|RAPH1_HUMAN	Q70E73	RAPH1_HUMAN	RAPH1	Ras-associated and pleckstrin homology domains-containing protein 1			201001	159658	425814	0	213913	232338	261960	109208	81060.1	88528.4	0	111421	0	145661	88958.7	338672	97420.5	92135.4	169348	136986	122232	61089.4	158298	114493	0	216879	73245.9	58814.9
QQSFCAKPPPSPLSPVPSVVK	QQSFC[57.0215]AKPPPS[79.9663]PLSPVPSVVK	K	Q	843	863	21	2,3	11S(79.9663), 5C(57.0215)	1	853S	sp|Q70E73|RAPH1_HUMAN	Q70E73	RAPH1_HUMAN	RAPH1	Ras-associated and pleckstrin homology domains-containing protein 1			0	0	141563	99228.8	0	71737.7	0	0	154993	85098.2	0	0	0	34112.2	0	0	0	0	0	118160	60287.5	0	15603	62760.4	44258.3	73050.8	0	0
QQSFCAKPPPSPLSPVPSVVK	QQSFC[57.0215]AKPPPSPLS[79.9663]PVPSVVK	K	Q	843	863	21	2,3	14S(79.9663), 5C(57.0215)	1	856S	sp|Q70E73|RAPH1_HUMAN	Q70E73	RAPH1_HUMAN	RAPH1	Ras-associated and pleckstrin homology domains-containing protein 1			0	46268.6	99387.5	0	0	92498.9	0	0	62450	34977.8	0	58227.5	0	0	0	98444.8	0	0	79323.2	121846	0	31399	52790.3	0	0	150854	26627.5	0
QQSGSELEELMNK	QQS[79.9663]GSELEELM[15.9949]NK	K	F	691	703	13	2	11M(15.9949), 3S(79.9663)	1	693S	sp|Q9H6S3|ES8L2_HUMAN	Q9H6S3	ES8L2_HUMAN	EPS8L2	Epidermal growth factor receptor kinase substrate 8-like protein 2			422517	29209.2	102029	0	368275	183552	239978	20397.3	176622	94190.8	56535	0	97445.9	121592	74423.4	309418	147880	69433.3	41624.7	197246	208634	0	230668	396881	88645	0	134052	48662.2
QQSIAGSADSKPIDVSR	QQS[79.9663]IAGSADSKPIDVSR	K	L	138	154	17	2	3S(79.9663)	1	140S	sp|Q12904|AIMP1_HUMAN	Q12904	AIMP1_HUMAN	AIMP1	Aminoacyl tRNA synthase complex-interacting multifunctional protein 1			295779	274859	387182	134700	314960	229812	380395	103451	158257	335195	357159	80816.3	173601	453812	69441.6	424137	170928	76267.3	286645	257295	295759	67913.9	166617	179840	275465	511872	201589	0
QQSIAGSADSKPIDVSR	QQSIAGS[79.9663]ADSKPIDVSR	K	L	138	154	17	2	7S(79.9663)	1	144S	sp|Q12904|AIMP1_HUMAN	Q12904	AIMP1_HUMAN	AIMP1	Aminoacyl tRNA synthase complex-interacting multifunctional protein 1			0	0	0	0	0	0	0	0	0	0	0	0	0	0	0	127752	0	0	356821	0	0	0	0	0	0	0	0	0
QQSIEDKEDKPPPR	QQS[79.9663]IEDKEDKPPPR	R	Q	478	491	14	2,3	3S(79.9663)	1	480S	sp|Q5JSZ5|PRC2B_HUMAN	Q5JSZ5	PRC2B_HUMAN	PRRC2B	Protein PRRC2B			257701	170554	232737	197034	217403	158465	272335	152692	198790	211067	95461.3	0	242122	416904	161545	238494	161689	104832	304823	215787	280371	127487	187345	233069	180827	373192	117301	122792
QQSKSNNVEETEIHWK	QQS[79.9663]KSNNVEETEIHWK	R	L	901	916	16	3	3S(79.9663)	1	903S	sp|Q9UK61|TASOR_HUMAN	Q9UK61	TASOR_HUMAN	TASOR	Protein TASOR			38465.5	0	0	22900.3	39581.1	47004.6	42864.7	40838.7	45796.4	29620.1	28491.4	24020.8	126207	46255.6	0	36811	26719.4	0	36608.1	46474.5	59606	0	26690.2	28989.5	48822.1	33285.2	115514	0
QQSLFSSPR	QQSLFS[79.9663]SPR	R	T	873	881	9	2	6S(79.9663)	1	878S	sp|Q5T7B8|KIF24_HUMAN	Q5T7B8	KIF24_HUMAN	KIF24	Kinesin-like protein KIF24			0	0	0	0	0	0	0	0	21590.1	0	0	0	33504.8	0	0	0	0	0	0	0	0	0	0	0	0	0	0	0
QQSLGGFFK	QQS[79.9663]LGGFFK	R	G	550	558	9	2	3S(79.9663)	1	552S	sp|O75363|BCAS1_HUMAN	O75363	BCAS1_HUMAN	BCAS1	Breast carcinoma-amplified sequence 1			0	0	0	85746.4	0	0	0	0	23667.9	0	0	0	0	0	0	0	0	0	0	20308	0	0	10798.9	0	0	0	156013	25054
QQSLGGSESPGPAPCSPGLSASPASSPGR	QQS[79.9663]LGGSESPGPAPC[57.0215]SPGLSASPASSPGR	R	R	508	536	29	3	15C(57.0215), 3S(79.9663)	1	510S	sp|Q8N612|F16A2_HUMAN	Q8N612	F16A2_HUMAN	FAM160A2	FTS and Hook-interacting protein			0	0	0	0	0	0	23997.9	0	0	0	0	0	0	0	0	34403.3	0	0	34139.2	0	38413.3	0	0	0	0	0	0	0
QQSLLAKQPATPTR	QQS[79.9663]LLAKQPATPTR	K	A	366	379	14	2	3S(79.9663)	1	368S	sp|O43237|DC1L2_HUMAN	O43237	DC1L2_HUMAN	DYNC1LI2	Cytoplasmic dynein 1 light intermediate chain 2			0	0	19546.3	0	25114.9	0	0	0	0	0	0	0	0	0	0	0	0	0	0	0	0	0	0	0	0	0	0	0
QQSLLAKQPATPTR	QQSLLAKQPAT[79.9663]PTR	K	A	366	379	14	2,3	11T(79.9663)	1	376T	sp|O43237|DC1L2_HUMAN	O43237	DC1L2_HUMAN	DYNC1LI2	Cytoplasmic dynein 1 light intermediate chain 2			0	35885.4	32898.1	60554.2	41179.8	28919.1	0	27499.8	37196.7	27411.1	0	0	0	0	0	0	35957.1	0	133095	45018.2	0	0	20367.6	0	0	183222	130523	0
QQSLPLRPIIPLVAR	QQS[79.9663]LPLRPIIPLVAR	K	I	152	166	15	2,3	3S(79.9663)	1	154S	sp|Q9NU19|TB22B_HUMAN	Q9NU19	TB22B_HUMAN	TBC1D22B	TBC1 domain family member 22B			11670.9	0	0	11971.5	8234.98	0	15034.4	0	0	14607.5	0	45551	19010.6	17702.9	0	0	0	0	12951.3	0	0	0	14633	0	9031.42	52550	20698.1	0
QQSPVNPDPVALDAHR	QQS[79.9663]PVNPDPVALDAHR	R	E	415	430	16	2,3	3S(79.9663)	1	417S	sp|Q06455|MTG8_HUMAN	Q06455	MTG8_HUMAN	RUNX1T1	Protein CBFA2T1			0	0	0	50980	0	28354.1	0	30718.4	0	45381.7	0	0	0	0	0	0	0	22827.5	95099.8	47536.2	0	0	0	0	0	165267	0	0
QQSSSSKGDSPELKPR	QQSS[79.9663]SSKGDSPELKPR	R	A	969	984	16	3	4S(79.9663)	1	972S	sp|Q5VWQ8|DAB2P_HUMAN	Q5VWQ8	DAB2P_HUMAN	DAB2IP	Disabled homolog 2-interacting protein			0	0	0	0	0	0	0	168160	109431	82301.3	0	0	57643.7	0	0	0	0	0	0	0	0	0	0	0	0	24351.7	0	0
QQSSSSKGDSPELKPR	QQSSSSKGDS[79.9663]PELKPR	R	A	969	984	16	2,3	10S(79.9663)	1	978S	sp|Q5VWQ8|DAB2P_HUMAN	Q5VWQ8	DAB2P_HUMAN	DAB2IP	Disabled homolog 2-interacting protein			87183.9	47151.6	61498.8	234913	74154.9	65381.1	35548.7	234278	237382	229693	165793	104238	142047	140953	107215	82976.9	90648.8	74651.6	227277	135474	181202	159451	90375.8	176051	125717	279297	195111	124668
QQSTPQAANSPPNLGAK	QQSTPQAANS[79.9663]PPNLGAK	R	I	316	332	17	2	10S(79.9663)	1	325S	sp|Q9Y4C1|KDM3A_HUMAN	Q9Y4C1	KDM3A_HUMAN	KDM3A	Lysine-specific demethylase 3A			0	0	0	0	0	0	35597.9	0	0	81342.8	48945.2	0	130991	73353.6	0	0	0	0	0	67687.8	0	189301	73637.2	68556.2	78633.1	66631	162322	0
QQSTSSDRVSQTPESLDFLKVPDQGAAGVR	QQS[79.9663]TSSDRVSQTPESLDFLKVPDQGAAGVR	R	R	1000	1029	30	4	3S(79.9663)	1	1002S	sp|Q12965|MYO1E_HUMAN	Q12965	MYO1E_HUMAN	MYO1E	Unconventional myosin-Ie			34485.3	0	0	0	28428.6	31028.5	0	0	0	9073.09	0	30897.6	29604.3	21155.5	0	0	21671.6	0	0	40508.1	0	0	0	39562.2	0	0	0	0
QQSYQASEYASSPVKTK	QQSYQASEYAS[79.9663]SPVKTK	K	T	1008	1024	17	2,3	11S(79.9663)	1	1018S	sp|Q7Z7G8|VP13B_HUMAN	Q7Z7G8	VP13B_HUMAN	VPS13B	Vacuolar protein sorting-associated protein 13B			0	0	0	0	11370.1	0	0	0	0	11135.1	0	0	0	0	0	0	0	0	0	0	0	0	0	0	0	31085.1	38655.5	0
QQTEKPESEDEWER	QQTEKPES[79.9663]EDEWER	K	T	153	166	14	2	8S(79.9663)	1	160S	sp|O60231|DHX16_HUMAN	O60231	DHX16_HUMAN	DHX16	Pre-mRNA-splicing factor ATP-dependent RNA helicase DHX16			173020	0	0	0	0	0	261284	0	129474	140519	0	0	165741	140439	0	74245.9	65047.3	0	0	0	0	172114	264879	70420.9	36503.1	0	160379	137049
QQTQQVQSPVDSATMSPVER	QQT[79.9663]QQVQSPVDSATMSPVER	R	T	939	958	20	2	3T(79.9663)	1	941T	sp|Q9UJF2|NGAP_HUMAN	Q9UJF2	NGAP_HUMAN	RASAL2	Ras GTPase-activating protein nGAP			0	0	0	0	0	0	0	0	0	0	0	0	0	0	0	0	0	0	64126.6	0	0	0	0	0	0	74281.9	81928.3	24540.2
QQTQQVQSPVDSATMSPVER	QQTQQVQS[79.9663]PVDSATMSPVER	R	T	939	958	20	2	8S(79.9663)	1	946S	sp|Q9UJF2|NGAP_HUMAN	Q9UJF2	NGAP_HUMAN	RASAL2	Ras GTPase-activating protein nGAP			0	0	0	82083.9	48196.1	38292.8	32769.7	22091.8	102088	0	55446.6	0	68480	0	0	0	0	0	67853.8	0	0	0	18582.4	0	0	75706.6	0	24540.2
QQTQQVQSPVDSATMSPVER	QQTQQVQSPVDSATMS[79.9663]PVER	R	T	939	958	20	2	16S(79.9663)	1	954S	sp|Q9UJF2|NGAP_HUMAN	Q9UJF2	NGAP_HUMAN	RASAL2	Ras GTPase-activating protein nGAP			0	0	0	42920.5	45608	29403.5	0	18506	63975.3	0	55167.1	0	51244.8	0	0	43073.6	0	0	74428.8	43954.2	28401.5	58616.2	49071.2	0	0	78713.7	68827	0
QQTQSALEQR	QQT[79.9663]QSALEQR	R	E	337	346	10	2	3T(79.9663)	1	339T	sp|Q86YS7|C2CD5_HUMAN	Q86YS7	C2CD5_HUMAN	C2CD5	C2 domain-containing protein 5			74949	91789.5	99132.8	0	69479.6	78173.3	57633.9	67088	0	0	29686.8	54323.3	60696.8	100918	96086	122258	72980.5	0	153441	104941	110764	64266.5	111667	0	72256.6	85318.2	0	84288.1
QQTSTPVLTQPGR	QQTST[79.9663]PVLTQPGR	K	A	230	242	13	2	5T(79.9663)	1	234T	sp|Q5T5U3|RHG21_HUMAN	Q5T5U3	RHG21_HUMAN	ARHGAP21	Rho GTPase-activating protein 21			0	0	111581	0	0	0	0	69779.2	111873	0	57153	0	99116.1	0	0	42355.7	113703	0	0	60751.2	0	74771.8	56094.8	55579.8	0	0	246627	0
QQVAFYGQTLGQAQAHSQEQ	QQVAFYGQTLGQAQAHS[79.9663]QEQ	R	-	553	572	20	2,3	17S(79.9663)	1	569S	sp|Q96I24|FUBP3_HUMAN	Q96I24	FUBP3_HUMAN	FUBP3	Far upstream element-binding protein 3			0	0	52729.4	0	0	0	0	0	71944.9	0	63807.6	0	0	0	62122.9	34793.5	0	33966.8	0	0	12479.4	57055.4	0	0	80527.4	0	0	0
QQVAPTDDETGKELVLALYDYQEKSPR	QQVAPTDDETGKELVLALYDYQEKS[79.9663]PR	R	E	958	984	27	3,4	25S(79.9663)	1	982S	sp|Q13813|SPTN1_HUMAN	Q13813	SPTN1_HUMAN	SPTAN1	Spectrin alpha chain, non-erythrocytic 1			20432.3	0	0	0	0	0	0	0	0	25617.9	0	0	0	0	0	0	0	43661.3	0	0	53704.5	29879.9	20201.4	0	0	0	0	41792.6
QQVRSPVTNIAR	QQVRS[79.9663]PVTNIAR	R	T	41	52	12	2	5S(79.9663)	1	45S	sp|Q96CW1|AP2M1_HUMAN	Q96CW1	AP2M1_HUMAN	AP2M1	AP-2 complex subunit mu			0	0	0	0	0	0	0	34452.7	0	0	30748.5	0	0	0	0	0	0	0	0	0	0	44017.3	0	0	0	0	0	0
QQYEHSVQISR	QQYEHSVQIS[79.9663]R	K	G	276	286	11	2	10S(79.9663)	1	285S	sp|O76054|S14L2_HUMAN	O76054	S14L2_HUMAN	SEC14L2	SEC14-like protein 2			29449.8	0	24155.7	0	0	0	0	0	0	0	0	0	0	0	0	0	0	0	0	0	0	0	0	0	0	0	0	0
QRATPDAPPADLQDFLSR	QRAT[79.9663]PDAPPADLQDFLSR	R	I	632	649	18	3	4T(79.9663)	1	635T	sp|Q6Y2X3|DJC14_HUMAN	Q6Y2X3	DJC14_HUMAN	DNAJC14	DnaJ homolog subfamily C member 14			0	0	0	0	0	0	0	0	14980.5	0	0	0	0	0	0	0	26001.9	0	0	0	0	0	0	0	19497.4	6919.53	32574.4	0
QRDSEVNFKELR	QRDS[79.9663]EVNFKELR	R	T	404	415	12	2,3	4S(79.9663)	1	407S	sp|Q8N4S9|MALD2_HUMAN	Q8N4S9	MALD2_HUMAN	MARVELD2	MARVEL domain-containing protein 2			41610.9	0	0	0	27130.4	0	44244.1	26807	50075	0	22775.9	0	57052.5	35422.1	28879.6	54438.5	34032.2	0	34284.3	0	43418.5	0	42604.5	55942.1	0	0	69783.9	0
QREELSKVTSNLGK	QREELSKVT[79.9663]SNLGK	R	M	237	250	14	2,3	9T(79.9663)	1	245T	sp|Q08495|DEMA_HUMAN	Q08495	DEMA_HUMAN	DMTN	Dematin			47851.7	35277.1	36264.5	0	35202.9	22557.1	32306	0	0	17005.6	0	0	32399.9	0	41606.8	40980.1	31944.7	24422.7	111693	0	26318.9	0	0	0	0	101959	0	10055.6
QREELSKVTSNLGK	QREELSKVTS[79.9663]NLGK	R	M	237	250	14	2,3	10S(79.9663)	1	246S	sp|Q08495|DEMA_HUMAN	Q08495	DEMA_HUMAN	DMTN	Dematin			0	0	0	0	0	0	0	0	0	0	0	0	0	0	0	0	0	0	73254.7	0	0	0	21883.5	0	0	75354	0	0
QRESVGGSPQTK	QRES[79.9663]VGGSPQTK	K	H	149	160	12	2	4S(79.9663)	1	152S	sp|Q08495|DEMA_HUMAN	Q08495	DEMA_HUMAN	DMTN	Dematin			0	0	0	0	0	0	0	0	0	0	0	0	0	0	28389.6	0	0	0	43404.7	0	0	0	0	0	0	61126	0	0
QREYKVAALSAK	QREY[79.9663]KVAALSAK	R	R	287	298	12	2	4Y(79.9663)	1	290Y	sp|Q5T0F9|C2D1B_HUMAN	Q5T0F9	C2D1B_HUMAN	CC2D1B	Coiled-coil and C2 domain-containing protein 1B			0	0	0	0	0	0	0	0	0	0	0	0	0	136096	0	298650	0	0	0	278187	124419	0	0	391474	66461.7	0	0	0
QRGSETDTDSEIHESASDKDSLSK	QRGS[79.9663]ETDTDSEIHESASDKDSLSK	R	G	1260	1283	24	4	4S(79.9663)	1	1263S	sp|Q9Y520|PRC2C_HUMAN	Q9Y520	PRC2C_HUMAN	PRRC2C	Protein PRRC2C			0	0	0	0	0	0	40271	32171.5	49726.9	56194.5	0	0	60603.7	0	31541.5	0	0	0	0	0	0	45512.6	40648.1	28055.5	31354.1	0	34423.3	42259.6
QRGSETGSETHESDLAPSDKEAPTPK	QRGSET[79.9663]GSETHESDLAPSDKEAPTPK	R	E	1103	1128	26	4	6T(79.9663)	1	1108T	sp|P48634|PRC2A_HUMAN	P48634	PRC2A_HUMAN	PRRC2A	Protein PRRC2A			47758.4	0	0	0	76480.5	0	0	0	92448.7	0	0	0	0	0	72954.2	0	0	0	0	66009.1	0	0	0	111151	61439.7	0	70774.9	0
QRGSETGSETHESDLAPSDKEAPTPK	QRGSETGSET[79.9663]HESDLAPSDKEAPTPK	R	E	1103	1128	26	4	10T(79.9663)	1	1112T	sp|P48634|PRC2A_HUMAN	P48634	PRC2A_HUMAN	PRRC2A	Protein PRRC2A			0	0	0	0	0	0	0	0	0	0	0	0	0	0	0	0	0	0	0	0	0	0	0	0	105156	62912	0	0
QRHSVSIVETNLGMGR	QRHS[79.9663]VSIVETNLGMGR	R	M	1173	1188	16	3	4S(79.9663)	1	1176S	sp|Q9Y4G8|RPGF2_HUMAN	Q9Y4G8	RPGF2_HUMAN	RAPGEF2	Rap guanine nucleotide exchange factor 2			0	25651.4	0	0	0	38831.4	0	0	0	0	0	0	0	0	15483.4	0	0	0	24225.2	0	0	0	0	0	0	26295.6	0	0
QRKSLSNPDIASETLTLLSFLR	QRKS[79.9663]LS[79.9663]NPDIASETLTLLSFLR	R	S	458	479	22	3	4S(79.9663), 6S(79.9663)	2	461S	sp|Q96PE2|ARHGH_HUMAN	Q96PE2	ARHGH_HUMAN	ARHGEF17	Rho guanine nucleotide exchange factor 17			0	0	0	0	0	0	0	0	0	0	0	0	0	0	0	0	0	0	10753.7	0	0	0	35535.9	0	0	0	0	9808.43
QRKTEELEEESFPER	QRKT[79.9663]EELEEESFPER	K	S	484	498	15	3	4T(79.9663)	1	487T	sp|Q9Y2W1|TR150_HUMAN	Q9Y2W1	TR150_HUMAN	THRAP3	Thyroid hormone receptor-associated protein 3			0	30896.5	0	0	0	0	0	0	55199.8	0	0	0	0	35308.2	0	56334.9	0	0	0	0	0	0	43382.2	51980.9	0	0	0	47369.2
QRLGFVDVQNCISR	QRLGFVDVQNC[57.0215]IS[79.9663]R	R	-	2658	2671	14	2,3	11C(57.0215), 13S(79.9663)	1	2670S	sp|Q14573|ITPR3_HUMAN	Q14573	ITPR3_HUMAN	ITPR3	Inositol 1,4,5-trisphosphate receptor type 3			41926.4	70503.2	55033.2	177742	39480.6	73270.7	58499.3	60566.9	79812.1	76656.5	35527.1	450545	50945.7	81455.5	59009.6	58096.7	44204.9	74783.9	64859.8	83110.6	80761	49996.3	112249	42253.7	70622.8	38164.8	462489	858268
QRLTEPQHGLGSQRDLTHSDSESSLHMSDR	QRLTEPQHGLGS[79.9663]QRDLT[79.9663]HSDSESSLHMSDR	R	Q	501	530	30	5	12S(79.9663), 17T(79.9663)	2	512S	sp|Q13586|STIM1_HUMAN	Q13586	STIM1_HUMAN	STIM1	Stromal interaction molecule 1			20871.8	0	0	0	0	71538.1	0	0	125806	0	37533.6	0	0	0	0	186823	0	0	0	0	0	0	107329	162898	40832.9	0	74540.9	0
QRPAAGAPPELHSLR	QRPAAGAPPELHS[79.9663]LR	K	T	618	632	15	3	13S(79.9663)	1	630S	sp|Q96ED9|HOOK2_HUMAN	Q96ED9	HOOK2_HUMAN	HOOK2	Protein Hook homolog 2			40661.4	0	0	0	0	0	86033.7	0	0	0	0	0	0	0	0	27912.9	0	0	0	0	0	0	0	0	42544.7	0	55131.7	0
QRPGSPDPEWGLQPR	QRPGS[79.9663]PDPEWGLQPR	R	V	190	204	15	2,3	5S(79.9663)	1	194S	sp|Q6UWD8|CP054_HUMAN	Q6UWD8	CP054_HUMAN	C16orf54	Transmembrane protein C16orf54			0	175551	0	0	0	101114	0	77701.7	0	20776.5	0	289046	0	0	0	0	0	13379.1	115878	90830.7	0	0	154406	0	284214	0	0	482847
QRPRESYQMGHMR	QRPRES[79.9663]YQMGHMR	R	-	735	747	13	3	6S(79.9663)	1	740S	sp|O14672|ADA10_HUMAN	O14672	ADA10_HUMAN	ADAM10	Disintegrin and metalloproteinase domain-containing protein 10			49620.3	0	61168.7	47247.3	67449.4	0	0	27195.4	0	0	0	0	0	0	0	30248.7	0	0	33786.5	0	0	0	53184.9	0	0	39457.7	0	91219.8
QRPVPQPSSASLDEYTLMR	QRPVPQPS[79.9663]SASLDEYTLM[15.9949]R	R	A	584	602	19	3	18M(15.9949), 8S(79.9663)	1	591S	sp|Q9Y4H2|IRS2_HUMAN	Q9Y4H2	IRS2_HUMAN	IRS2	Insulin receptor substrate 2			0	0	219003	0	0	143825	0	184399	0	0	0	202166	0	0	0	0	0	0	0	0	0	0	104794	0	157771	460806	0	0
QRPVPQPSSASLDEYTLMR	QRPVPQPSS[79.9663]ASLDEYTLM[15.9949]R	R	A	584	602	19	3	18M(15.9949), 9S(79.9663)	1	592S	sp|Q9Y4H2|IRS2_HUMAN	Q9Y4H2	IRS2_HUMAN	IRS2	Insulin receptor substrate 2			0	0	0	0	75724.9	0	0	0	0	0	89944.9	0	0	0	0	0	0	0	0	0	0	0	0	0	234489	86903.8	0	103517
QRPVPQPSSASLDEYTLMR	QRPVPQPSSAS[79.9663]LDEYTLMR	R	A	584	602	19	2,3	11S(79.9663)	1	594S	sp|Q9Y4H2|IRS2_HUMAN	Q9Y4H2	IRS2_HUMAN	IRS2	Insulin receptor substrate 2			72910.2	39133.2	47758.2	0	48196.7	93147.5	112973	176110	54952	40128.4	73723	149199	52230.7	156697	84029.8	154175	62680.1	174656	55199.8	30571.7	40558.4	261513	178896	85667.8	47882.3	376950	0	203572
QRQPPGTQQSHSSPGEITSSPQGLDNPALLR	QRQPPGTQQSHS[79.9663]SPGEITSSPQGLDNPALLR	R	D	109	139	31	4	12S(79.9663)	1	120S	sp|Q5TDH0|DDI2_HUMAN	Q5TDH0	DDI2_HUMAN	DDI2	Protein DDI1 homolog 2			0	0	0	0	0	41799	0	0	0	0	0	0	0	26993.2	77782.6	0	0	0	30406.7	0	0	0	0	0	0	48326.7	56307.5	41873.6
QRQSILPPPQGPAPIPFQHR	QRQS[79.9663]ILPPPQGPAPIPFQHR	R	G	194	213	20	3	4S(79.9663)	1	197S	sp|Q9H6S3|ES8L2_HUMAN	Q9H6S3	ES8L2_HUMAN	EPS8L2	Epidermal growth factor receptor kinase substrate 8-like protein 2			50518.9	0	0	0	0	0	0	0	0	0	62704.6	0	0	0	0	65337.2	0	0	0	0	43189	0	0	0	21868.8	0	0	168838
QRQVLQSTQSPR	QRQVLQSTQS[79.9663]PR	R	T	739	750	12	2,3	10S(79.9663)	1	748S	sp|Q9Y2D5|AKAP2_HUMAN	Q9Y2D5	AKAP2_HUMAN	AKAP2	A-kinase anchor protein 2			383583	612403	954472	728931	859321	751806	327187	886010	355393	675411	313768	663257	356210	396616	882709	818033	1.00835e+06	625694	758531	1.19812e+06	551238	369429	732609	461985	266630	100727	615191	455940
QRRPGNFSHSLDMK	QRRPGNFSHS[79.9663]LDMK	R	S	13	26	14	3	10S(79.9663)	1	22S	sp|O00400|ACATN_HUMAN	O00400	ACATN_HUMAN	SLC33A1	Acetyl-coenzyme A transporter 1			15229.4	205992	283752	0	0	109549	0	0	0	0	0	0	0	143887	0	42635.9	15071.7	0	229831	0	0	0	220158	0	0	99779	0	0
QRSEFTLMAKR	QRS[79.9663]EFTLMAKR	R	I	90	100	11	3	3S(79.9663)	1	92S	sp|Q13190|STX5_HUMAN	Q13190	STX5_HUMAN	STX5	Syntaxin-5			0	0	0	0	17171.4	0	0	0	0	0	22104.1	0	0	0	0	0	0	0	0	0	0	0	0	0	18793.3	0	9004.9	0
QRSHSGTSPDNTAPPPPPPRPQPSHSR	QRSHS[79.9663]GTSPDNTAPPPPPPRPQPSHSR	R	S	533	559	27	4,5	5S(79.9663)	1	537S	sp|Q96D71|REPS1_HUMAN	Q96D71	REPS1_HUMAN	REPS1	RalBP1-associated Eps domain-containing protein 1			24851.8	0	0	0	63129.4	0	0	38720.3	0	25335.7	0	0	0	0	0	0	59634	0	0	0	0	0	0	80554.9	0	37366.3	0	0
QRSHSGTSPDNTAPPPPPPRPQPSHSR	QRSHSGTSPDNT[79.9663]APPPPPPRPQPSHSR	R	S	533	559	27	4,5	12T(79.9663)	1	544T	sp|Q96D71|REPS1_HUMAN	Q96D71	REPS1_HUMAN	REPS1	RalBP1-associated Eps domain-containing protein 1			0	0	0	0	0	0	0	0	0	0	0	0	0	0	0	0	0	0	0	0	0	0	30156.5	0	0	0	0	43405.9
QRSIRPGLSPYR	QRS[79.9663]IRPGLSPYR	R	A	50	61	12	3	3S(79.9663)	1	52S	sp|Q14697|GANAB_HUMAN	Q14697	GANAB_HUMAN	GANAB	Neutral alpha-glucosidase AB			40591.4	0	40908.2	0	0	0	0	98997.6	0	0	0	0	0	17219.3	0	0	0	0	0	82623.3	42251.2	0	47027.6	58816.3	70038.8	0	0	0
QRSMVWPGDGLVPDTAEPHVAPSPTLPSTEDVIRK	QRS[79.9663]MVWPGDGLVPDTAEPHVAPSPTLPSTEDVIRK	R	T	612	646	35	4	3S(79.9663)	1	614S	sp|Q14161|GIT2_HUMAN	Q14161	GIT2_HUMAN	GIT2	ARF GTPase-activating protein GIT2			0	0	0	0	54189	0	0	0	0	0	0	0	0	47921.9	0	0	0	0	35671	0	51902.4	0	27993.2	37182.1	0	28889	0	0
QRSPAPGSPDEEGGAEAPAAGIR	QRS[79.9663]PAPGS[79.9663]PDEEGGAEAPAAGIR	R	F	1042	1064	23	2,3	3S(79.9663), 8S(79.9663)	2	1044S	sp|O15061|SYNEM_HUMAN	O15061	SYNEM_HUMAN	SYNM	Synemin			0	122502	0	3.96606e+06	0	63440.3	60510.8	0	39178	42497.9	0	47000.2	56388.6	0	85077.8	0	0	0	78161.9	0	0	0	55861.9	60470.5	0	0	0	33511.8
QRSPASDLELR	QRS[79.9663]PASDLELR	R	F	483	493	11	2	3S(79.9663)	1	485S	sp|Q15772|SPEG_HUMAN	Q15772	SPEG_HUMAN	SPEG	Striated muscle preferentially expressed protein kinase			0	51182.9	0	161086	0	0	0	0	0	0	0	0	0	0	0	0	276146	0	44308	0	0	0	0	0	0	117950	0	0
QRSPLLNQPVPELSHASLIANQSPFR	QRS[79.9663]PLLNQPVPELSHASLIANQSPFR	R	A	351	376	26	3,4	3S(79.9663)	1	353S	sp|Q9NPI6|DCP1A_HUMAN	Q9NPI6	DCP1A_HUMAN	DCP1A	mRNA-decapping enzyme 1A			15933	0	0	0	0	0	0	0	12079.3	0	0	17350.5	0	18057	0	0	0	0	0	0	0	0	18556.4	0	0	0	0	0
QRSPLSDYMNLDFSSPK	QRS[79.9663]PLSDYMNLDFSSPK	R	S	971	987	17	2,3	3S(79.9663)	1	973S	sp|Q9Y4H2|IRS2_HUMAN	Q9Y4H2	IRS2_HUMAN	IRS2	Insulin receptor substrate 2			27997.3	0	0	0	18561	29809	0	46712.6	18206.2	0	0	50124.9	21067.4	45248.3	22835.8	16603.9	0	0	0	0	0	72317.6	45456.7	45735.4	33789.4	11975.7	0	39653.6
QRSPSPAPAPAPAAAAGPPTR	QRSPS[79.9663]PAPAPAPAAAAGPPTR	R	K	496	516	21	3	5S(79.9663)	1	500S	sp|Q9H7N4|SFR19_HUMAN	Q9H7N4	SFR19_HUMAN	SCAF1	Splicing factor, arginine/serine-rich 19			0	0	0	0	45487.1	0	0	0	75523.8	0	0	132022	0	0	65178.4	0	0	0	0	0	0	69433.6	0	0	0	0	0	0
QRSTSTPNVHMVSTTLPVDSR	QRS[79.9663]TSTPNVHM[15.9949]VSTTLPVDSR	R	M	255	275	21	3	11M(15.9949), 3S(79.9663)	1	257S	sp|P04049|RAF1_HUMAN	P04049	RAF1_HUMAN	RAF1	RAF proto-oncogene serine/threonine-protein kinase			561308	610101	1.54794e+06	984460	1.14414e+06	1.32043e+06	1.07683e+06	815001	1.36881e+06	938617	539334	693314	698616	358606	727052	1.43143e+06	882079	993778	1.26821e+06	1.00047e+06	928364	905080	1.25049e+06	1.14396e+06	969973	596384	777882	731109
QRSVSPYSR	QRS[79.9663]VS[79.9663]PYSR	R	R	299	307	9	2	3S(79.9663), 5S(79.9663)	2	301S	sp|Q9NYV4|CDK12_HUMAN	Q9NYV4	CDK12_HUMAN	CDK12	Cyclin-dependent kinase 12			0	34491.1	0	0	0	0	0	0	56667.8	45970	82516.3	0	113802	0	0	34592	0	0	0	0	0	0	0	0	0	0	0	0
QRTLEDEEEQERER	QRT[79.9663]LEDEEEQERER	R	R	17	30	14	2,3	3T(79.9663)	1	19T	sp|O00515|LAD1_HUMAN	O00515	LAD1_HUMAN	LAD1	Ladinin-1			184846	197532	369589	0	191878	181075	0	130871	0	0	0	211867	0	117945	0	316830	0	69631.6	134716	302229	283222	0	104984	207077	0	0	0	108622
QSAGPNSPTGGGGGGGSGGTR	QS[79.9663]AGPNSPTGGGGGGGSGGTR	K	M	47	67	21	2	2S(79.9663)	1	48S	sp|A7E2V4|ZSWM8_HUMAN	A7E2V4	ZSWM8_HUMAN	ZSWIM8	Zinc finger SWIM domain-containing protein 8			0	90398.8	0	78827.8	87367.1	29195	0	0	0	37469.2	94688	0	0	0	125120	37806.1	121585	112351	27707.4	65068.6	108280	85740.6	25320.4	138517	123471	68671.5	29371.2	51233.8
QSAGPNSPTGGGGGGGSGGTR	QSAGPNS[79.9663]PTGGGGGGGSGGTR	K	M	47	67	21	2	7S(79.9663)	1	53S	sp|A7E2V4|ZSWM8_HUMAN	A7E2V4	ZSWM8_HUMAN	ZSWIM8	Zinc finger SWIM domain-containing protein 8			48874.5	78351.2	84044.9	0	94386.5	81993.9	62468.3	76690.8	88654.6	98964.3	66050.3	81780.6	51340.2	67141.5	66519.1	50297	130756	73835.6	53994	65458.5	123031	59748.3	64154.6	0	124530	72208	73286	0
QSAPSPTRVAVVAPMSR	QS[79.9663]APSPTRVAVVAPM[15.9949]SR	R	A	292	308	17	2,3	15M(15.9949), 2S(79.9663)	1	293S	sp|Q13905|RPGF1_HUMAN	Q13905	RPGF1_HUMAN	RAPGEF1	Rap guanine nucleotide exchange factor 1			0	0	121962	146472	130417	113774	102137	209817	112744	276817	80815.7	123017	87470.1	184159	0	74206.9	0	84084.5	204821	131737	117329	70671.6	150525	101232	0	219326	88702.8	123169
QSAPSPTRVAVVAPMSR	QSAPS[79.9663]PTRVAVVAPM[15.9949]SR	R	A	292	308	17	3	15M(15.9949), 5S(79.9663)	1	296S	sp|Q13905|RPGF1_HUMAN	Q13905	RPGF1_HUMAN	RAPGEF1	Rap guanine nucleotide exchange factor 1			107619	34332.2	108370	122457	73883.6	174816	56858.3	126428	268319	170349	73880.6	195150	179596	82358.7	40946.6	153593	54839.7	96124.4	181742	54519	147860	160993	208960	222837	181512	259265	0	87698.8
QSATEIPLPMLPLADTEK	QS[79.9663]ATEIPLPMLPLADTEK	R	L	314	331	18	2	2S(79.9663)	1	315S	sp|Q8WYJ6|SEPT1_HUMAN	Q8WYJ6	SEPT1_HUMAN	SEPTIN1	Septin-1			69324.9	65267.6	110003	0	83972.4	95767.5	48738	161366	0	0	0	0	13438.7	105338	72149.5	0	0	137498	37559	0	65702.2	38581.4	30820.6	0	0	0	0	0
QSCYLCDLPR	QS[79.9663]C[57.0215]YLC[57.0215]DLPR	R	M	12	21	10	2	2S(79.9663), 3C(57.0215), 6C(57.0215)	1	13S	sp|Q9H1B7|I2BPL_HUMAN	Q9H1B7	I2BPL_HUMAN	IRF2BPL	Probable E3 ubiquitin-protein ligase IRF2BPL	IRF2BP2	sp|Q7Z5L9|I2BP2_HUMAN	77384.7	27256.1	154260	169504	0	124564	131039	0	96587.4	137612	103801	96669.9	88944.8	0	0	116185	0	0	245843	191167	102475	74449.6	116530	173516	130898	181363	671263	125618
QSELSAEESPEKLGTSQLHR	QSELSAEES[79.9663]PEKLGTSQLHR	K	R	297	316	20	3	9S(79.9663)	1	305S	sp|Q567U6|CCD93_HUMAN	Q567U6	CCD93_HUMAN	CCDC93	Coiled-coil domain-containing protein 93			0	0	0	42402.2	0	0	0	0	0	0	0	0	0	0	0	0	0	0	18862.6	0	0	0	0	0	80095.7	50323.1	0	0
QSFASLALR	QS[79.9663]FASLALR	R	K	1458	1466	9	2	2S(79.9663)	1	1459S	sp|Q12955|ANK3_HUMAN	Q12955	ANK3_HUMAN	ANK3	Ankyrin-3			2.15299e+06	621257	725600	170945	1.19918e+06	1.48559e+06	1.11487e+06	574095	706255	877412	183645	633630	1.82177e+06	1.00546e+06	1.04984e+06	769517	668153	1.40824e+06	2.17089e+06	744288	666083	209561	1.19209e+06	364425	234012	287814	833390	365343
QSFASLALR	QSFAS[79.9663]LALR	R	K	1458	1466	9	2	5S(79.9663)	1	1462S	sp|Q12955|ANK3_HUMAN	Q12955	ANK3_HUMAN	ANK3	Ankyrin-3			16547.7	0	0	0	0	0	0	0	0	0	0	0	0	0	0	0	0	0	7488.12	0	0	0	4738.73	0	0	0	16188.2	0
QSFAVLR	QS[79.9663]FAVLR	R	G	36	42	7	2	2S(79.9663)	1	37S	sp|Q8TE77|SSH3_HUMAN	Q8TE77	SSH3_HUMAN	SSH3	Protein phosphatase Slingshot homolog 3			1.88882e+06	867761	1.63756e+06	510811	1.92005e+06	1.36822e+06	1.36053e+06	1.58918e+06	1.00545e+06	773806	904367	1.22283e+06	2.08103e+06	2.39975e+06	761488	1.61014e+06	799512	764890	1280203	1.22765e+06	1.24115e+06	455748	1.13781e+06	1.41241e+06	653832	540005	703872	975583
QSFCAQEAPTASQGLLK	QS[79.9663]FC[57.0215]AQEAPTASQGLLK	R	L	441	457	17	2	2S(79.9663), 4C(57.0215)	1	442S	sp|Q66K14|TBC9B_HUMAN	Q66K14	TBC9B_HUMAN	TBC1D9B	TBC1 domain family member 9B			48367.5	0	0	0	0	0	72990.8	0	0	0	0	0	0	0	0	90272.5	0	0	51325.1	0	151453	0	58071.7	98477.7	97872.9	0	0	0
QSFDDNDSEELEDKDSK	QSFDDNDS[79.9663]EELEDKDSK	K	S	106	122	17	2,3	8S(79.9663)	1	113S	sp|O60841|IF2P_HUMAN	O60841	IF2P_HUMAN	EIF5B	Eukaryotic translation initiation factor 5B			344580	0	0	0	290445	112169	320646	298306	810898	569618	499311	0	442822	428967	134662	302430	0	175148	0	84131.3	409660	592165	402204	300072	558052	0	914499	239240
QSFRKDSGSSSVFAESPGGK	QS[79.9663]FRKDSGSSSVFAESPGGK	R	T	507	526	20	3	2S(79.9663)	1	508S	sp|Q9C0H9|SRCN1_HUMAN	Q9C0H9	SRCN1_HUMAN	SRCIN1	SRC kinase signaling inhibitor 1			0	0	46858.8	0	0	76621.1	62277.7	60624	0	40147	0	0	0	184001	60872.8	70726.5	0	68181.4	240440	120752	34983.1	0	41287.2	167736	48455.6	282212	0	0
QSFTMVADTPENLR	QSFTMVADT[79.9663]PENLR	K	L	60	73	14	2	9T(79.9663)	1	68T	sp|Q14847|LASP1_HUMAN	Q14847	LASP1_HUMAN	LASP1	LIM and SH3 domain protein 1			0	0	0	0	0	0	0	0	36275.5	0	0	0	30476.6	0	0	0	0	0	0	0	0	0	53256.9	0	42718.8	0	0	0
QSFTQSLK	QSFTQS[79.9663]LK	K	R	1282	1289	8	2	6S(79.9663)	1	1287S	sp|Q9H1H9|KI13A_HUMAN	Q9H1H9	KI13A_HUMAN	KIF13A	Kinesin-like protein KIF13A			52290.6	0	68255.3	0	0	0	31913.9	0	0	0	0	0	0	45455.4	0	72556.1	0	0	0	0	81342.1	0	0	0	0	0	0	0
QSGESLSSTALGTPER	QSGESLSSTALGT[79.9663]PER	R	R	119	134	16	2	13T(79.9663)	1	131T	sp|P35711|SOX5_HUMAN	P35711	SOX5_HUMAN	SOX5	Transcription factor SOX-5			249670	228698	0	0	316524	0	0	0	171519	0	0	0	0	0	241417	277208	0	0	238371	175638	0	0	221802	245139	150763	0	0	0
QSGLSSLVNGKSPIR	QSGLSSLVNGKS[79.9663]PIR	K	S	851	865	15	2,3	12S(79.9663)	1	862S	sp|Q9UPN9|TRI33_HUMAN	Q9UPN9	TRI33_HUMAN	TRIM33	E3 ubiquitin-protein ligase TRIM33			0	0	32393.3	0	113442	0	57240.8	82109	62856.1	38952.9	90400.1	40932.8	76047.8	33237.2	0	44809.4	70959	42585.1	26567.5	33089.1	45070.6	49551.4	53584.1	51065.9	75520.6	0	88951.3	24239.4
QSGMHLTLPDAHDADSGSR	QSGMHLTLPDAHDADS[79.9663]GSR	K	R	657	675	19	3	16S(79.9663)	1	672S	sp|Q9ULT0|TTC7A_HUMAN	Q9ULT0	TTC7A_HUMAN	TTC7A	Tetratricopeptide repeat protein 7A			0	0	0	0	0	0	0	0	111532	0	0	0	75314.9	0	0	0	0	0	0	0	0	0	0	96299.4	0	0	0	0
QSGTPPGMGAPGVPGAAGVGGAGGREPSTASGGGQLNR	QS[79.9663]GTPPGMGAPGVPGAAGVGGAGGREPSTASGGGQLNR	R	A	140	177	38	3,4	2S(79.9663)	1	141S	sp|Q9P260|RELCH_HUMAN	Q9P260	RELCH_HUMAN	RELCH	RAB11-binding protein RELCH			0	0	0	0	0	0	58919	74087.4	69206.3	39261.6	80150.1	0	81069.1	63776.4	0	0	0	0	55678.9	0	0	88010.3	0	63158.6	98279.4	91200.4	54209.9	0
QSGTPPGMGAPGVPGAAGVGGAGGREPSTASGGGQLNR	QSGTPPGMGAPGVPGAAGVGGAGGREPS[79.9663]TASGGGQLNR	R	A	140	177	38	4	28S(79.9663)	1	167S	sp|Q9P260|RELCH_HUMAN	Q9P260	RELCH_HUMAN	RELCH	RAB11-binding protein RELCH			40503.9	0	0	0	0	64467.2	0	0	61528.2	39263.8	0	0	114972	64655.1	0	0	0	0	0	52902.2	0	0	0	0	0	0	75394.8	0
QSGTPPGMGAPGVPGAAGVGGAGGREPSTASGGGQLNR	QSGTPPGMGAPGVPGAAGVGGAGGREPSTAS[79.9663]GGGQLNR	R	A	140	177	38	4	31S(79.9663)	1	170S	sp|Q9P260|RELCH_HUMAN	Q9P260	RELCH_HUMAN	RELCH	RAB11-binding protein RELCH			0	0	0	0	0	0	0	0	74425.5	0	0	0	107459	0	0	0	0	0	0	0	0	0	0	0	0	0	0	0
QSHAASAAPQASSPPDYTMAWAEYYR	QSHAASAAPQAS[79.9663]SPPDYTMAWAEYYR	K	Q	527	552	26	3	12S(79.9663)	1	538S	sp|Q96I24|FUBP3_HUMAN	Q96I24	FUBP3_HUMAN	FUBP3	Far upstream element-binding protein 3			31870.2	65234.4	109157	0	63613.7	102529	0	0	0	39098.6	111669	152520	88850	45492.1	66024.8	0	0	0	0	0	0	89960.7	0	40398.6	47219.8	0	0	0
QSHAASAAPQASSPPDYTMAWAEYYR	QSHAASAAPQASS[79.9663]PPDYTMAWAEYYR	K	Q	527	552	26	3	13S(79.9663)	1	539S	sp|Q96I24|FUBP3_HUMAN	Q96I24	FUBP3_HUMAN	FUBP3	Far upstream element-binding protein 3			0	0	0	0	0	0	0	112402	0	0	0	196376	0	52312.3	0	42855.6	0	0	0	0	0	0	47743.1	0	0	0	0	37902.1
QSHLLLQSSIPDQQLLK	QSHLLLQS[79.9663]SIPDQQLLK	R	A	248	264	17	2,3	8S(79.9663)	1	255S	sp|A0MZ66|SHOT1_HUMAN	A0MZ66	SHOT1_HUMAN	SHTN1	Shootin-1			0	0	54025.1	0	0	0	0	0	0	0	55813.9	0	0	0	0	91481.5	0	0	0	82185.9	58457.9	0	0	0	0	0	0	0
QSHPLTQSRSGYIPSGHSLGTPEPAPR	QSHPLT[79.9663]QSRSGYIPSGHSLGTPEPAPR	R	A	755	781	27	3,4	6T(79.9663)	1	760T	sp|Q9HBL0|TENS1_HUMAN	Q9HBL0	TENS1_HUMAN	TNS1	Tensin-1			0	0	0	237441	0	0	0	79611.6	0	0	0	197461	0	0	0	0	0	0	0	0	0	0	0	0	0	0	0	0
QSHSESPSLQSK	QSHSES[79.9663]PSLQSK	R	S	1078	1089	12	2	6S(79.9663)	1	1083S	sp|Q9UQ35|SRRM2_HUMAN	Q9UQ35	SRRM2_HUMAN	SRRM2	Serine/arginine repetitive matrix protein 2			55179.6	92842.5	121333	152167	186332	67893.8	56728.8	299533	64637.6	225080	359405	83600.1	73926.5	88629.5	218832	116326	187656	215952	195829	157954	180206	180677	98726.3	180571	97284.1	135857	120472	144670
QSHSGSISPYPK	QSHSGS[79.9663]ISPYPK	R	V	987	998	12	2	6S(79.9663)	1	992S	sp|Q9UQ35|SRRM2_HUMAN	Q9UQ35	SRRM2_HUMAN	SRRM2	Serine/arginine repetitive matrix protein 2			0	0	91982.3	0	0	56251	0	0	0	88270.9	127973	88251.9	0	0	0	87951.1	0	0	0	55886.7	0	218425	177619	0	0	0	150785	46723.5
QSHSGSISPYPK	QSHSGSIS[79.9663]PYPK	R	V	987	998	12	2,3	8S(79.9663)	1	994S	sp|Q9UQ35|SRRM2_HUMAN	Q9UQ35	SRRM2_HUMAN	SRRM2	Serine/arginine repetitive matrix protein 2			113916	96838.8	129626	176967	279521	134056	227113	250084	98460.8	150891	135540	116093	136184	112307	188988	77891	147632	140165	200016	106928	171588	311843	248917	357654	142864	220092	201096	121439
QSHSGSISPYPK	QSHSGSISPY[79.9663]PK	R	V	987	998	12	2	10Y(79.9663)	1	996Y	sp|Q9UQ35|SRRM2_HUMAN	Q9UQ35	SRRM2_HUMAN	SRRM2	Serine/arginine repetitive matrix protein 2			111136	0	110890	295561	0	0	0	0	0	83309.7	124157	0	137293	128851	123075	0	111609	0	196203	0	0	0	0	0	0	0	0	97536.1
QSHSLDSKPTVK	QS[79.9663]HSLDSKPTVK	R	S	951	962	12	2,3	2S(79.9663)	1	952S	sp|Q2M1Z3|RHG31_HUMAN	Q2M1Z3	RHG31_HUMAN	ARHGAP31	Rho GTPase-activating protein 31			0	0	0	37343.2	0	0	0	0	0	0	0	0	0	0	50471.2	0	0	34184.6	0	74249.9	27615.8	0	0	55056.1	0	0	0	40488.6
QSHSLDSKPTVK	QSHS[79.9663]LDSKPTVK	R	S	951	962	12	2,3	4S(79.9663)	1	954S	sp|Q2M1Z3|RHG31_HUMAN	Q2M1Z3	RHG31_HUMAN	ARHGAP31	Rho GTPase-activating protein 31			0	0	0	45579.2	23626	26128.1	0	58204.7	47294.5	75289.6	0	0	22267.9	0	51944.1	0	0	0	86313.9	0	0	0	49581.8	0	0	51148.9	0	65434.9
QSIDVGKTS	QSIDVGKT[79.9663]S	R	-	176	184	9	2	8T(79.9663)	1	183T	sp|P10109|ADX_HUMAN	P10109	ADX_HUMAN	FDX1	Adrenodoxin, mitochondrial			0	0	42974.7	0	39784.9	37796.8	16384.6	39738.6	41379.4	20581.3	0	0	0	0	55031.4	19010.7	0	38698.2	0	0	0	33424.7	22615.9	0	0	0	0	0
QSILPPPQGPAPIPFQHRGGDSPEAK	QSILPPPQGPAPIPFQHRGGDS[79.9663]PEAK	R	N	196	221	26	3,4	22S(79.9663)	1	217S	sp|Q9H6S3|ES8L2_HUMAN	Q9H6S3	ES8L2_HUMAN	EPS8L2	Epidermal growth factor receptor kinase substrate 8-like protein 2			535371	132648	611894	28620.2	468262	364143	129266	659189	480808	386506	649367	632249	360914	330731	0	207048	233728	109649	0	558762	479856	394289	357915	440954	386503	0	431088	883656
QSIQGILEAAFSEELTR	QSIQGILEAAFS[79.9663]EELTR	R	S	448	464	17	2	12S(79.9663)	1	459S	sp|Q16581|C3AR_HUMAN	Q16581	C3AR_HUMAN	C3AR1	C3a anaphylatoxin chemotactic receptor			0	0	0	0	0	0	0	0	0	0	0	0	0	0	43346.4	0	43203.9	28563.6	0	39549.5	0	16615.6	28925.1	30751.7	0	0	0	16835.9
QSIRNSQKHSPTSEPTPPGDALPPVSSPHTHR	QS[79.9663]IRNSQKHSPTSEPTPPGDALPPVSSPHTHR	R	G	454	485	32	4,5	2S(79.9663)	1	455S	sp|Q9H6S3|ES8L2_HUMAN	Q9H6S3	ES8L2_HUMAN	EPS8L2	Epidermal growth factor receptor kinase substrate 8-like protein 2			0	0	104192	0	64622.4	40775	11813.4	0	0	30154.6	11816.5	0	0	64228.7	0	68318.7	0	0	0	38660.1	0	0	22484.7	0	0	0	0	85896.5
QSIRNSQKHSPTSEPTPPGDALPPVSSPHTHR	QSIRNSQKHS[79.9663]PTSEPTPPGDALPPVSSPHTHR	R	G	454	485	32	5	10S(79.9663)	1	463S	sp|Q9H6S3|ES8L2_HUMAN	Q9H6S3	ES8L2_HUMAN	EPS8L2	Epidermal growth factor receptor kinase substrate 8-like protein 2			404343	293160	435286	190681	406465	351438	0	362058	690273	491484	619955	402191	391936	814533	319328	521880	559618	676033	301230	443947	368302	397727	451065	649670	1.06842e+06	0	357653	678886
QSISFSGLPSGR	QS[79.9663]ISFSGLPSGR	R	R	183	194	12	2	2S(79.9663)	1	184S	sp|P26651|TTP_HUMAN	P26651	TTP_HUMAN	ZFP36	mRNA decay activator protein ZFP36			95905.1	0	0	0	0	121283	0	61349.1	0	80490.2	86824.4	137866	0	0	152073	0	75039.1	0	91045.8	164499	212899	105010	162877	0	115677	52857	0	0
QSISFSGLPSGR	QSIS[79.9663]FSGLPSGR	R	R	183	194	12	2	4S(79.9663)	1	186S	sp|P26651|TTP_HUMAN	P26651	TTP_HUMAN	ZFP36	mRNA decay activator protein ZFP36			95905.1	236004	108106	104964	89827.8	120004	163463	88846.5	104332	93573.8	88308.5	137778	112115	78646.2	438091	160557	99296.1	153551	169083	166336	211280	95550.1	163371	112569	117068	45317.6	179531	136431
QSLEEAAKTIQDK	QSLEEAAKT[79.9663]IQDK	K	N	1311	1323	13	3	9T(79.9663)	1	1319T	sp|P15924|DESP_HUMAN	P15924	DESP_HUMAN	DSP	Desmoplakin			0	0	0	0	0	0	0	0	0	0	0	0	0	0	0	0	0	0	0	0	0	0	0	0	141356	0	0	217583
QSLGESPR	QS[79.9663]LGESPR	R	T	421	428	8	2	2S(79.9663)	1	422S	sp|O14639|ABLM1_HUMAN	O14639	ABLM1_HUMAN	ABLIM1	Actin-binding LIM protein 1			19558.2	28949.9	168365	0	91458.9	0	38250.6	0	156843	25285.5	186387	15938.8	25257.1	36627.3	0	75578.9	0	51216.7	18183.6	51511.8	85923.2	111103	31049.4	0	0	0	0	0
QSLGESPR	QSLGES[79.9663]PR	R	T	421	428	8	2	6S(79.9663)	1	426S	sp|O14639|ABLM1_HUMAN	O14639	ABLM1_HUMAN	ABLIM1	Actin-binding LIM protein 1			107862	84800	94409.4	0	142868	113671	184695	224024	119576	0	101091	0	0	66192.9	112916	80445.4	257887	312490	80259.9	139498	112108	372373	90424.4	287539	37578.4	0	78604.2	102780
QSLPASPR	QSLPAS[79.9663]PR	R	A	441	448	8	2	6S(79.9663)	1	446S	sp|Q3KQU3|MA7D1_HUMAN	Q3KQU3	MA7D1_HUMAN	MAP7D1	MAP7 domain-containing protein 1			0	42391.4	48978.8	164096	30902.8	44568.9	0	43702.9	29435.9	51412.4	26196.8	82940.3	0	0	0	0	24353.1	0	181950	0	0	0	54399.6	0	53323.6	54104.7	75317.1	68672.6
QSLPSLKDSCQRELTNLLGLHPK	QSLPS[79.9663]LKDSC[57.0215]QRELTNLLGLHPK	R	I	832	854	23	4	10C(57.0215), 5S(79.9663)	1	836S	sp|P46939|UTRO_HUMAN	P46939	UTRO_HUMAN	UTRN	Utrophin			0	0	0	40381.4	34752.5	0	0	0	0	0	0	0	0	0	0	0	0	0	0	0	0	0	0	0	0	0	0	0
QSLSLPSMLR	QSLS[79.9663]LPSMLR	R	D	361	370	10	2	4S(79.9663)	1	364S	sp|Q96R06|SPAG5_HUMAN	Q96R06	SPAG5_HUMAN	SPAG5	Sperm-associated antigen 5			0	0	0	0	22974.2	7802.52	13309.4	0	45162.1	18121.5	17798.5	0	0	0	0	16940.7	0	0	0	0	24351.2	0	20613	0	48855.5	0	24903.1	0
QSLSPMSQRPVLK	QS[79.9663]LSPMSQRPVLK	R	V	1090	1102	13	2	2S(79.9663)	1	1091S	sp|Q9NSV4|DIAP3_HUMAN	Q9NSV4	DIAP3_HUMAN	DIAPH3	Protein diaphanous homolog 3			0	0	0	0	0	0	0	0	59671.5	0	0	0	44762.9	0	0	0	0	0	0	0	0	0	0	0	48209.1	0	113011	0
QSMAFSILNTPK	QSMAFSILNT[79.9663]PK	R	K	2046	2057	12	2	10T(79.9663)	1	2055T	sp|Q14980|NUMA1_HUMAN	Q14980	NUMA1_HUMAN	NUMA1	Nuclear mitotic apparatus protein 1			0	0	0	0	0	0	0	18254.3	161539	17761	22411.8	0	68602.3	15102.3	0	0	0	0	30896.6	15517.8	0	15681.3	105408	18067.5	183785	36487.7	292921	18259
QSMDMSPIKIVK	QS[79.9663]M[15.9949]DMSPIKIVK	K	N	455	466	12	2	2S(79.9663), 3M(15.9949)	1	456S	sp|Q14562|DHX8_HUMAN	Q14562	DHX8_HUMAN	DHX8	ATP-dependent RNA helicase DHX8			0	0	44193.6	50189.1	0	0	0	0	0	0	0	23288.4	0	30038.8	0	0	0	21499.8	0	0	0	0	70867.4	0	0	26186.2	0	0
QSMDMSPIKIVK	QSM[15.9949]DMS[79.9663]PIKIVK	K	N	455	466	12	2,3	3M(15.9949), 6S(79.9663)	1	460S	sp|Q14562|DHX8_HUMAN	Q14562	DHX8_HUMAN	DHX8	ATP-dependent RNA helicase DHX8			415443	244708	432509	506069	482632	494431	533638	652068	805417	660642	761565	505496	899656	705024	474052	386057	579661	637136	534465	493534	438654	878824	530644	626492	484022	851920	636240	454061
QSNASSDVEVEEK	QSNASS[79.9663]DVEVEEK	K	E	101	113	13	2	6S(79.9663)	1	106S	sp|O75475|PSIP1_HUMAN	O75475	PSIP1_HUMAN	PSIP1	PC4 and SFRS1-interacting protein			35646.5	48517	0	0	0	0	0	60188.6	46507.7	62858.1	0	47809.6	73951.8	43333.4	0	0	0	0	0	0	34793.3	94013.6	58337.4	64173.8	0	0	0	0
QSNNSHSPLPSN	QSNNS[79.9663]HSPLPSN	R	-	1105	1116	12	2	5S(79.9663)	1	1109S	sp|Q9NZJ5|E2AK3_HUMAN	Q9NZJ5	E2AK3_HUMAN	EIF2AK3	Eukaryotic translation initiation factor 2-alpha kinase 3			0	0	0	0	58481.7	0	0	0	0	0	0	0	0	0	0	0	0	0	0	0	0	0	113726	0	0	0	72770.1	0
QSNPKSSPGQPEAGPEGAQERPSQAAPAVEAEGPGSSQAPR	QS[79.9663]NPKSSPGQPEAGPEGAQERPSQAAPAVEAEGPGSSQAPR	K	K	13	53	41	4	2S(79.9663)	1	14S	sp|P40222|TXLNA_HUMAN	P40222	TXLNA_HUMAN	TXLNA	Alpha-taxilin			0	0	0	57398.4	0	0	24066	0	82745.3	20927.5	99413.2	0	54013.6	47535.3	0	0	0	0	0	0	25817.1	70472.7	69509	52932.3	82749.9	35846.9	74925.6	0
QSNPKSSPGQPEAGPEGAQERPSQAAPAVEAEGPGSSQAPR	QSNPKSS[79.9663]PGQPEAGPEGAQERPSQAAPAVEAEGPGSSQAPR	K	K	13	53	41	4	7S(79.9663)	1	19S	sp|P40222|TXLNA_HUMAN	P40222	TXLNA_HUMAN	TXLNA	Alpha-taxilin			0	0	0	0	0	0	0	0	80921.6	0	90995.2	0	0	0	0	0	0	0	0	0	0	0	0	0	0	0	67752.7	0
QSNPKSSPGQPEAGPEGAQERPSQAAPAVEAEGPGSSQAPR	QSNPKSSPGQPEAGPEGAQERPS[79.9663]QAAPAVEAEGPGSSQAPR	K	K	13	53	41	4	23S(79.9663)	1	35S	sp|P40222|TXLNA_HUMAN	P40222	TXLNA_HUMAN	TXLNA	Alpha-taxilin			0	0	0	0	0	0	0	0	0	0	0	0	0	0	0	0	0	0	0	0	0	82122.3	0	0	105857	0	0	0
QSNRSESTDSLGGLSPSEVTAIQCK	QS[79.9663]NRSESTDSLGGLSPSEVTAIQC[57.0215]K	R	N	416	440	25	3	24C(57.0215), 2S(79.9663)	1	417S	sp|O60318|GANP_HUMAN	O60318	GANP_HUMAN	MCM3AP	Germinal-center associated nuclear protein			0	0	0	0	0	21734.4	0	0	0	0	34696.7	0	0	0	0	0	0	0	11974.4	0	0	0	10476.7	28877.4	0	0	0	0
QSNSSSGLHPPK	QSNS[79.9663]SSGLHPPK	K	K	1268	1279	12	2	4S(79.9663)	1	1271S	sp|Q9Y485|DMXL1_HUMAN	Q9Y485	DMXL1_HUMAN	DMXL1	DmX-like protein 1			0	0	0	0	0	0	0	48160.9	0	0	81282.6	0	0	0	0	0	0	0	0	0	0	0	0	0	0	0	0	0
QSNSSSGLHPPKKTLTR	QS[79.9663]NSSSGLHPPKKTLTR	K	S	1268	1284	17	3	2S(79.9663)	1	1269S	sp|Q9Y485|DMXL1_HUMAN	Q9Y485	DMXL1_HUMAN	DMXL1	DmX-like protein 1			0	0	104706	0	86100.5	72781.5	0	0	0	81911.6	0	107852	85680.6	0	0	0	0	0	81505.9	0	0	121883	0	0	0	0	62217.8	0
QSNVAAPGDATPPAEK	QSNVAAPGDAT[79.9663]PPAEK	R	K	246	261	16	2	11T(79.9663)	1	256T	sp|Q96QC0|PP1RA_HUMAN	Q96QC0	PP1RA_HUMAN	PPP1R10	Serine/threonine-protein phosphatase 1 regulatory subunit 10			51107.8	82357.2	111909	79215.5	62039.4	64589	100697	69848.4	265550	150195	151760	58822.2	146287	79561.1	53294.3	0	54165.8	46041.9	126720	106193	87199.8	51844.1	114206	68011.9	302261	87084.7	762412	129470
QSNVEDSPEKTCSIPIPTIIVKEPSTSSSGK	QSNVEDS[79.9663]PEKTC[57.0215]SIPIPTIIVKEPSTSSSGK	K	S	637	667	31	4	12C(57.0215), 7S(79.9663)	1	643S	sp|Q9UPX8|SHAN2_HUMAN	Q9UPX8	SHAN2_HUMAN	SHANK2	SH3 and multiple ankyrin repeat domains protein 2			0	0	0	0	0	0	0	23050	29480.8	0	0	0	0	0	0	0	0	0	0	0	0	35822.8	0	0	0	39458.3	0	0
QSPASPPPLGGGAPVR	QS[79.9663]PASPPPLGGGAPVR	R	T	1444	1459	16	2	2S(79.9663)	1	1445S	sp|Q14160|SCRIB_HUMAN	Q14160	SCRIB_HUMAN	SCRIB	Protein scribble homolog			115810	193633	349291	206139	149858	201682	95127.4	97425.1	345507	209894	285864	143627	71509.2	154146	164772	235010	179904	0	294172	388043	208883	139815	122263	126094	278248	499884	250395	219674
QSPASPPPLGGGAPVR	QSPAS[79.9663]PPPLGGGAPVR	R	T	1444	1459	16	2	5S(79.9663)	1	1448S	sp|Q14160|SCRIB_HUMAN	Q14160	SCRIB_HUMAN	SCRIB	Protein scribble homolog			111897	266394	349008	163907	149783	205025	122847	0	353975	211087	209825	308577	344949	136544	151563	204257	188062	75284.7	298136	403986	297024	138603	152311	127348	307186	388596	219319	225538
QSPAVLVTSR	QS[79.9663]PAVLVTSR	M	R	2	11	10	2	2S(79.9663)	1	3S	sp|Q53T59|H1BP3_HUMAN	Q53T59	H1BP3_HUMAN	HS1BP3	HCLS1-binding protein 3			56943.3	71678.3	221572	150770	169747	162155	0	59928.8	322989	62573.3	205769	88160.9	207377	9027.15	37046.4	62994	210750	82898.5	187052	251400	235120	56846.4	172844	196731	532854	111067	916571	184715
QSPGHQSPLASPK	QSPGHQS[79.9663]PLASPK	K	V	265	277	13	2	7S(79.9663)	1	271S	sp|Q8N1G0|ZN687_HUMAN	Q8N1G0	ZN687_HUMAN	ZNF687	Zinc finger protein 687			0	0	25924.4	0	27207.1	0	0	54542.7	57323.2	62148.4	0	0	35189.3	49229.7	0	0	0	0	64063.9	43897.7	0	96969.1	50196.4	42949.7	77304.4	59394.1	70500.9	0
QSPGPALAR	QS[79.9663]PGPALAR	R	L	100	108	9	2	2S(79.9663)	1	101S	sp|P85037|FOXK1_HUMAN	P85037	FOXK1_HUMAN	FOXK1	Forkhead box protein K1			33286.6	0	44934.3	0	29849.3	34057.3	51439.6	61606	34383.6	60780.4	39621.6	52603.8	71781.8	35481.5	22433.9	35859.2	37472.7	0	43833.7	0	39736	53970.4	0	32475.4	28214.5	22258.7	56462.7	52947.9
QSPISTPTSPGSLRK	QSPISTPT[79.9663]SPGSLRK	K	H	331	345	15	2,3	8T(79.9663)	1	338T	sp|O43602|DCX_HUMAN	O43602	DCX_HUMAN	DCX	Neuronal migration protein doublecortin			0	0	0	0	0	0	0	0	0	0	0	0	0	0	0	0	0	0	1.04323e+06	0	0	0	0	0	76425.1	1.87018e+06	0	0
QSPISTPTSPGSLRK	QSPISTPTSPGS[79.9663]LRK	K	H	331	345	15	2,3	12S(79.9663)	1	342S	sp|O43602|DCX_HUMAN	O43602	DCX_HUMAN	DCX	Neuronal migration protein doublecortin			0	0	0	0	0	0	0	0	0	0	0	0	0	0	0	0	0	0	749160	0	0	0	0	0	139410	1.83131e+06	0	0
QSPLTYEDHGAPFAGHLPRGSPVTTREPTPR	QSPLTYEDHGAPFAGHLPRGS[79.9663]PVTTREPTPR	R	L	1538	1568	31	4,5	21S(79.9663)	1	1558S	sp|Q9Y618|NCOR2_HUMAN	Q9Y618	NCOR2_HUMAN	NCOR2	Nuclear receptor corepressor 2			0	0	0	0	0	0	0	60864.7	0	0	0	0	88931.1	0	0	0	0	0	0	0	0	0	0	0	0	37944.5	0	0
QSPSPLRLQLDR	QSPS[79.9663]PLRLQLDR	R	S	71	82	12	3	4S(79.9663)	1	74S	sp|Q96JY6|PDLI2_HUMAN	Q96JY6	PDLI2_HUMAN	PDLIM2	PDZ and LIM domain protein 2			0	0	0	0	31822.1	0	31817.6	0	27998.8	0	0	0	0	20817.8	0	20321.9	0	37168.5	0	0	0	0	0	35995.6	0	0	0	0
QSPSPSTRPIR	QS[79.9663]PSPSTRPIR	R	R	712	722	11	2	2S(79.9663)	1	713S	sp|Q8IYB3|SRRM1_HUMAN	Q8IYB3	SRRM1_HUMAN	SRRM1	Serine/arginine repetitive matrix protein 1			375326	395310	505234	321796	712015	457009	374621	437617	824948	616417	460160	288643	424087	608297	525577	406698	465191	324258	642593	571159	712275	334075	582087	863222	302556	293079	539598	337547
QSPSPSTRPIR	QSPS[79.9663]PSTRPIR	R	R	712	722	11	2	4S(79.9663)	1	715S	sp|Q8IYB3|SRRM1_HUMAN	Q8IYB3	SRRM1_HUMAN	SRRM1	Serine/arginine repetitive matrix protein 1			0	0	126999	0	189281	150850	0	323234	158682	0	336262	0	105608	0	381768	0	0	0	0	296045	0	234994	0	144180	0	0	0	0
QSPTLNLLPSSR	QS[79.9663]PTLNLLPSSR	R	T	1122	1133	12	2	2S(79.9663)	1	1123S	sp|Q6ZU65|UBN2_HUMAN	Q6ZU65	UBN2_HUMAN	UBN2	Ubinuclein-2			0	0	0	0	0	0	32025.9	0	26954.7	0	31299.5	0	0	0	0	0	0	0	0	0	27178.5	0	11218.8	0	37700.9	0	0	0
QSPVDIDTHTAKYDPSLKPLSVSYDQATSLR	QSPVDIDTHTAKYDPSLKPLS[79.9663]VSYDQATSLR	R	I	28	58	31	4	21S(79.9663)	1	48S	sp|P00918|CAH2_HUMAN	P00918	CAH2_HUMAN	CA2	Carbonic anhydrase 2			0	0	95050	0	0	42233.9	0	0	0	0	0	0	0	0	0	16980.3	0	0	0	0	0	0	0	0	0	0	0	0
QSQQPMKPISPVKDPVSPASQK	QSQQPMKPIS[79.9663]PVKDPVSPASQK	R	M	1085	1106	22	3	10S(79.9663)	1	1094S	sp|Q12888|TP53B_HUMAN	Q12888	TP53B_HUMAN	TP53BP1	TP53-binding protein 1			108187	152486	145261	353018	154035	177365	0	164630	199942	225480	437931	315625	241610	235182	161144	0	0	156801	947285	121268	0	534780	143558	129394	120589	853441	134272	153256
QSQQPMKPISPVKDPVSPASQK	QSQQPMKPISPVKDPVS[79.9663]PASQK	R	M	1085	1106	22	3,4	17S(79.9663)	1	1101S	sp|Q12888|TP53B_HUMAN	Q12888	TP53B_HUMAN	TP53BP1	TP53-binding protein 1			142126	113041	182809	344774	234033	193985	168873	287301	160517	224499	329956	312232	394282	177147	194806	114056	135134	218668	1.14519e+06	215698	155310	333641	188998	221063	165339	1.81992e+06	146521	186785
QSQQPMKPISPVKDPVSPASQK	QSQQPMKPIS[79.9663]PVKDPVS[79.9663]PASQK	R	M	1085	1106	22	3	10S(79.9663), 17S(79.9663)	2	1094S	sp|Q12888|TP53B_HUMAN	Q12888	TP53B_HUMAN	TP53BP1	TP53-binding protein 1			202282	197887	167062	417449	210351	345412	382435	386289	285800	327988	440456	664463	507668	338619	0	142174	0	158090	831122	220470	64892.1	740486	502696	399998	294509	1.8797e+06	703471	311983
QSRISPIQKPQGLDPVEILQER	QS[79.9663]RISPIQKPQGLDPVEILQER	K	E	325	346	22	3	2S(79.9663)	1	326S	sp|P51531|SMCA2_HUMAN	P51531	SMCA2_HUMAN	SMARCA2	Probable global transcription activator SNF2L2			0	85444.1	0	0	27236.8	0	0	0	0	0	0	0	0	0	0	0	41016.6	66350.1	0	0	0	145048	0	0	0	0	0	0
QSRLSEDGLHR	QS[79.9663]RLSEDGLHR	K	E	289	299	11	3	2S(79.9663)	1	290S	sp|P41212|ETV6_HUMAN	P41212	ETV6_HUMAN	ETV6	Transcription factor ETV6			0	0	0	0	0	0	0	0	0	0	0	0	0	0	0	0	0	0	0	0	0	0	0	0	0	0	30996.9	17811.7
QSSASGYQAPSTPSFPVSPAYYPGLSSPATSPSPDSAAFR	QS[79.9663]SASGYQAPSTPSFPVSPAYYPGLSSPATSPSPDSAAFR	R	Q	1339	1378	40	3	2S(79.9663)	1	1340S	sp|Q9HBL0|TENS1_HUMAN	Q9HBL0	TENS1_HUMAN	TNS1	Tensin-1			0	36920.1	68019.5	69738	67343.5	64822.8	0	28041.1	0	0	64491.2	111563	0	0	0	0	0	0	4414.72	0	0	123444	0	0	0	42258.4	0	0
QSSASGYQAPSTPSFPVSPAYYPGLSSPATSPSPDSAAFR	QSSASGYQAPS[79.9663]TPSFPVSPAYYPGLSSPATSPSPDSAAFR	R	Q	1339	1378	40	3	11S(79.9663)	1	1349S	sp|Q9HBL0|TENS1_HUMAN	Q9HBL0	TENS1_HUMAN	TNS1	Tensin-1			0	0	31161.3	45453.5	0	0	0	15239.6	0	0	0	61413.7	0	0	0	0	0	0	0	0	0	0	0	0	0	0	0	0
QSSASGYQAPSTPSFPVSPAYYPGLSSPATSPSPDSAAFR	QS[79.9663]SASGYQAPSTPSFPVSPAYYPGLSSPATSPS[79.9663]PDSAAFR	R	Q	1339	1378	40	3	2S(79.9663), 33S(79.9663)	2	1340S	sp|Q9HBL0|TENS1_HUMAN	Q9HBL0	TENS1_HUMAN	TNS1	Tensin-1			0	0	58312.1	184974	0	0	0	0	0	0	0	0	0	0	0	0	0	0	0	0	0	0	0	0	0	103581	0	0
QSSASGYQAPSTPSFPVSPAYYPGLSSPATSPSPDSAAFR	QS[79.9663]SASGYQAPSTPSFPVS[79.9663]PAYYPGLSSPATSPSPDSAAFR	R	Q	1339	1378	40	3	18S(79.9663), 2S(79.9663)	2	1356S	sp|Q9HBL0|TENS1_HUMAN	Q9HBL0	TENS1_HUMAN	TNS1	Tensin-1			0	0	40665.8	185066	0	119651	0	0	0	0	0	0	0	0	0	0	0	0	0	0	0	0	0	0	0	0	0	0
QSSASGYQAPSTPSFPVSPAYYPGLSSPATSPSPDSAAFR	QS[79.9663]SASGYQAPSTPS[79.9663]FPVSPAYYPGLSSPATSPSPDSAAFR	R	Q	1339	1378	40	3	14S(79.9663), 2S(79.9663)	2	1352S	sp|Q9HBL0|TENS1_HUMAN	Q9HBL0	TENS1_HUMAN	TNS1	Tensin-1			0	0	120408	256044	124234	0	81375.6	0	0	81751.7	0	89695.1	0	113491	0	0	0	0	0	0	0	61241.2	0	0	0	0	0	70865.2
QSSASGYQAPSTPSFPVSPAYYPGLSSPATSPSPDSAAFR	QS[79.9663]SASGYQAPST[79.9663]PSFPVSPAYYPGLSSPATSPSPDSAAFR	R	Q	1339	1378	40	3	12T(79.9663), 2S(79.9663)	2	1350T	sp|Q9HBL0|TENS1_HUMAN	Q9HBL0	TENS1_HUMAN	TNS1	Tensin-1			0	0	72385.8	29463.3	30922.9	0	0	0	0	0	0	0	0	0	0	0	0	0	0	0	0	0	0	0	0	0	0	0
QSSASGYQAPSTPSFPVSPAYYPGLSSPATSPSPDSAAFR	QS[79.9663]SASGYQAPS[79.9663]TPSFPVSPAYYPGLSSPATSPSPDSAAFR	R	Q	1339	1378	40	3	11S(79.9663), 2S(79.9663)	2	1349S	sp|Q9HBL0|TENS1_HUMAN	Q9HBL0	TENS1_HUMAN	TNS1	Tensin-1			181301	77165.2	114565	25862.2	133485	147757	0	18224.8	0	0	0	0	0	106099	0	0	0	0	0	0	0	60937.1	0	0	0	68482.4	0	0
QSSASGYQAPSTPSFPVSPAYYPGLSSPATSPSPDSAAFR	QS[79.9663]S[79.9663]ASGYQAPSTPSFPVSPAYYPGLSSPATSPSPDSAAFR	R	Q	1339	1378	40	3	2S(79.9663), 3S(79.9663)	2	1340S	sp|Q9HBL0|TENS1_HUMAN	Q9HBL0	TENS1_HUMAN	TNS1	Tensin-1			183048	0	122073	288861	0	0	80815.2	0	0	0	0	0	0	117483	0	0	0	0	0	0	0	0	0	0	0	0	0	0
QSSATSSFGGLGGGSVR	QSS[79.9663]ATSSFGGLGGGSVR	R	F	8	24	17	2	3S(79.9663)	1	10S	sp|P08727|K1C19_HUMAN	P08727	K1C19_HUMAN	KRT19	Keratin, type I cytoskeletal 19			139396	0	0	0	110842	215551	66236.4	0	0	86410.4	0	558035	84500.1	84476.9	0	50592.8	58328.8	0	120398	0	0	0	0	0	0	0	532390	1.6049e+06
QSSATSSFGGLGGGSVR	QSSAT[79.9663]SSFGGLGGGSVR	R	F	8	24	17	2	5T(79.9663)	1	12T	sp|P08727|K1C19_HUMAN	P08727	K1C19_HUMAN	KRT19	Keratin, type I cytoskeletal 19			0	0	12235.6	121150	0	0	145893	0	0	0	0	0	0	0	80412.7	86132	0	144792	0	35376.7	0	0	0	0	0	0	0	833466
QSSATSSFGGLGGGSVR	QSSATS[79.9663]SFGGLGGGSVR	R	F	8	24	17	2	6S(79.9663)	1	13S	sp|P08727|K1C19_HUMAN	P08727	K1C19_HUMAN	KRT19	Keratin, type I cytoskeletal 19			65136.2	80417.4	0	0	67868.3	35025.8	0	0	0	0	0	509306	0	48095.5	0	31127.2	59491.5	86465.4	0	143007	171586	0	42272.7	0	0	0	285333	1.89383e+06
QSSATSSFGGLGGGSVR	QSSATSS[79.9663]FGGLGGGSVR	R	F	8	24	17	2	7S(79.9663)	1	14S	sp|P08727|K1C19_HUMAN	P08727	K1C19_HUMAN	KRT19	Keratin, type I cytoskeletal 19			0	70513.1	44059.7	59883.3	68411.8	87178.9	88302.5	68815.5	0	0	0	326797	46187.5	48095.5	93496.2	70405.7	60918.2	115272	77792.8	110323	122015	0	54518.2	0	0	0	432124	946648
QSSATSSFGGLGGGSVR	QSSATSSFGGLGGGS[79.9663]VR	R	F	8	24	17	2,3	15S(79.9663)	1	22S	sp|P08727|K1C19_HUMAN	P08727	K1C19_HUMAN	KRT19	Keratin, type I cytoskeletal 19			87261.1	67331.3	65936.9	128518	82530	118387	108877	60281.7	0	62543.7	0	405749	62576.3	61949.7	62439.6	98312.3	44590.6	86690.3	114460	151035	173122	0	95894.2	0	0	70575.7	823723	1.28254e+06
QSSATSSFGGLGGGSVR	QS[79.9663]SATSSFGGLGGGSVR	R	F	8	24	17	2	2S(79.9663)	1	9S	sp|P08727|K1C19_HUMAN	P08727	K1C19_HUMAN	KRT19	Keratin, type I cytoskeletal 19			137417	130525	91550.2	117403	43615.2	201961	167273	79348.3	0	20260.6	58050.9	552997	14243.6	90171.4	165414	141412	58366.7	203472	121779	199385	227534	0	104622	0	0	0	505960	1.57134e+06
QSSATSSFGGLGGGSVR	QS[79.9663]SATSS[79.9663]FGGLGGGSVR	R	F	8	24	17	2	2S(79.9663), 7S(79.9663)	2	9S	sp|P08727|K1C19_HUMAN	P08727	K1C19_HUMAN	KRT19	Keratin, type I cytoskeletal 19			0	0	0	0	0	0	0	0	0	0	0	0	0	0	0	0	0	0	0	0	0	0	0	0	0	0	51380.1	72930.9
QSSDPMLSEFK	QS[79.9663]SDPMLSEFK	R	N	629	639	11	2	2S(79.9663)	1	630S	sp|Q92888|ARHG1_HUMAN	Q92888	ARHG1_HUMAN	ARHGEF1	Rho guanine nucleotide exchange factor 1			79007	0	162192	51483.5	236177	108102	179173	145620	354882	63866.8	334559	162966	153135	0	106755	69596.9	92242.9	273817	42939.6	49202.7	218069	117945	0	205413	415871	21436.6	27783	231569
QSSDPMLSEFK	QSS[79.9663]DPMLSEFK	R	N	629	639	11	2	3S(79.9663)	1	631S	sp|Q92888|ARHG1_HUMAN	Q92888	ARHG1_HUMAN	ARHGEF1	Rho guanine nucleotide exchange factor 1			123838	38865.3	58222.8	56474.1	302340	52779.5	159054	136195	250374	69151.3	165727	136143	156619	25877.7	90329	0	96796.9	143191	0	87422.6	168515	66940.5	61937	0	279860	0	70161.7	192190
QSSFEIPDDVPLPAGWEMAK	QS[79.9663]SFEIPDDVPLPAGWEM[15.9949]AK	R	T	162	181	20	2,3	18M(15.9949), 2S(79.9663)	1	163S	sp|P46937|YAP1_HUMAN	P46937	YAP1_HUMAN	YAP1	Transcriptional coactivator YAP1			152392	387830	317844	311259	415950	469009	116723	282171	316807	234380	283060	334538	59349.2	439878	258915	268031	25322.9	92939.4	86176.8	199015	246270	217350	119706	108815	17101.4	56766.2	37980.4	182688
QSSGASSSSFSSSR	QS[79.9663]SGASSSSFSSSR	R	A	604	617	14	2	2S(79.9663)	1	605S	sp|O00571|DDX3X_HUMAN	O00571	DDX3X_HUMAN	DDX3X	ATP-dependent RNA helicase DDX3X			81007.8	0	128917	75560	91191.8	0	93431	0	0	0	0	0	0	39106.6	108171	150351	0	0	91726.4	0	0	60910.2	0	0	53902.2	0	0	0
QSSGASSSSFSSSR	QSS[79.9663]GASSSSFSSSR	R	A	604	617	14	2	3S(79.9663)	1	606S	sp|O00571|DDX3X_HUMAN	O00571	DDX3X_HUMAN	DDX3X	ATP-dependent RNA helicase DDX3X			137502	49829.7	178884	0	155391	87736.2	93808.4	51508.5	73775.8	144720	80659.5	55916.9	90119.8	211483	0	245671	71647.5	0	82821.2	66983.3	145137	0	174654	70323.4	153864	103861	165587	57351.8
QSSGASSSSFSSSR	QSSGAS[79.9663]SSSFSSSR	R	A	604	617	14	2	6S(79.9663)	1	609S	sp|O00571|DDX3X_HUMAN	O00571	DDX3X_HUMAN	DDX3X	ATP-dependent RNA helicase DDX3X			0	0	58009.1	0	61876.4	31583.3	56615.8	0	0	57588	0	0	39733	58381.5	0	104654	63043	0	0	71797.5	102661	0	123566	0	146932	0	0	26513.9
QSSGASSSSFSSSR	QSSGASS[79.9663]SSFSSSR	R	A	604	617	14	2	7S(79.9663)	1	610S	sp|O00571|DDX3X_HUMAN	O00571	DDX3X_HUMAN	DDX3X	ATP-dependent RNA helicase DDX3X			0	0	31807.5	0	0	0	0	0	0	0	33025.9	0	0	15718.2	0	34013.4	0	0	0	0	30615.5	0	0	0	56625.3	0	55986.3	0
QSSGASSSSFSSSR	QSSGASSS[79.9663]SFSSSR	R	A	604	617	14	2	8S(79.9663)	1	611S	sp|O00571|DDX3X_HUMAN	O00571	DDX3X_HUMAN	DDX3X	ATP-dependent RNA helicase DDX3X			0	0	0	64770.7	15396.4	0	0	0	53797.3	17009.2	0	0	0	62281.8	0	0	0	0	0	58995.5	0	0	73527.5	0	93754.4	0	0	0
QSSGASSSSFSSSR	QSSGASSSSFS[79.9663]SSR	R	A	604	617	14	2	11S(79.9663)	1	614S	sp|O00571|DDX3X_HUMAN	O00571	DDX3X_HUMAN	DDX3X	ATP-dependent RNA helicase DDX3X			0	0	130316	0	0	0	0	0	0	0	0	0	0	13259.4	0	29463.4	0	0	23022.4	26709.2	0	32916.9	28885.7	0	50591.2	0	0	0
QSSGENCDVVVNTLGK	QS[79.9663]SGENC[57.0215]DVVVNTLGK	R	R	273	288	16	2	2S(79.9663), 7C(57.0215)	1	274S	sp|P01833|PIGR_HUMAN	P01833	PIGR_HUMAN	PIGR	Polymeric immunoglobulin receptor			0	0	0	61572.3	0	0	55222.8	0	0	0	38241.6	0	0	30931.7	0	0	0	0	0	0	70254.2	0	0	60161.5	0	0	93959.2	63585.8
QSSGPSSSPAAAAAPEKPGPK	QS[79.9663]SGPSSSPAAAAAPEKPGPK	K	A	47	67	21	2,3	2S(79.9663)	1	48S	sp|Q9UDT6|CLIP2_HUMAN	Q9UDT6	CLIP2_HUMAN	CLIP2	CAP-Gly domain-containing linker protein 2			0	0	0	0	0	44759.5	0	0	0	0	0	119574	0	38349.7	0	26514.4	46001.5	0	361525	0	0	0	73192.7	0	0	396665	124745	88985.8
QSSGPSSSPAAAAAPEKPGPK	QSSGPSS[79.9663]SPAAAAAPEKPGPK	K	A	47	67	21	2,3	7S(79.9663)	1	53S	sp|Q9UDT6|CLIP2_HUMAN	Q9UDT6	CLIP2_HUMAN	CLIP2	CAP-Gly domain-containing linker protein 2			0	0	0	44651.3	0	0	0	0	0	0	0	0	0	0	0	0	0	0	0	0	0	0	0	0	0	0	94311.3	47196.5
QSSGSATNVASTPDNR	QS[79.9663]SGSATNVASTPDNR	R	G	645	660	16	2	2S(79.9663)	1	646S	sp|Q7Z460|CLAP1_HUMAN	Q7Z460	CLAP1_HUMAN	CLASP1	CLIP-associating protein 1			373994	331553	412189	297448	408987	587857	185868	269369	460624	261020	343874	571154	605214	634874	151233	346368	281879	126053	998875	398640	267099	386871	974830	741505	311323	834719	235510	566355
QSSGSATNVASTPDNR	QSSGS[79.9663]ATNVASTPDNR	R	G	645	660	16	2	5S(79.9663)	1	649S	sp|Q7Z460|CLAP1_HUMAN	Q7Z460	CLAP1_HUMAN	CLASP1	CLIP-associating protein 1			0	0	0	49847.6	0	0	0	59876	195345	0	0	0	0	0	0	0	257779	0	210766	0	0	177630	0	67657	0	135280	0	71725.8
QSSGSSSSGFGASR	QS[79.9663]SGSSSSGFGASR	R	G	602	615	14	2	2S(79.9663)	1	603S	sp|O15523|DDX3Y_HUMAN	O15523	DDX3Y_HUMAN	DDX3Y	ATP-dependent RNA helicase DDX3Y			0	98710.6	0	0	0	0	95750.2	0	0	0	0	0	36159.1	35108.2	0	0	74515.2	0	0	0	0	0	0	106730	0	0	0	0
QSSGSSSSGFGASR	QSS[79.9663]GSSSSGFGASR	R	G	602	615	14	2	3S(79.9663)	1	604S	sp|O15523|DDX3Y_HUMAN	O15523	DDX3Y_HUMAN	DDX3Y	ATP-dependent RNA helicase DDX3Y			69101.4	0	0	165351	109768	0	88203.4	47261.9	0	0	55574.7	0	0	100611	0	0	0	58139	0	0	0	0	0	0	0	0	0	0
QSSKMFHAK	QS[79.9663]SKMFHAK	R	D	251	259	9	2	2S(79.9663)	1	252S	sp|Q7Z3T8|ZFY16_HUMAN	Q7Z3T8	ZFY16_HUMAN	ZFYVE16	Zinc finger FYVE domain-containing protein 16			0	0	31176.8	0	0	16306.1	0	0	0	20468	0	0	27038.1	0	0	14872.4	0	0	17954.2	0	35452.2	0	0	0	0	0	0	8587.26
QSSKMFHAK	QSS[79.9663]KMFHAK	R	D	251	259	9	2	3S(79.9663)	1	253S	sp|Q7Z3T8|ZFY16_HUMAN	Q7Z3T8	ZFY16_HUMAN	ZFYVE16	Zinc finger FYVE domain-containing protein 16			0	0	0	18452.1	20213.1	0	0	0	0	0	0	0	0	0	0	0	0	0	17710.7	0	0	0	18058.5	0	0	0	0	0
QSSLEPVAFR	QSS[79.9663]LEPVAFR	R	L	805	814	10	2	3S(79.9663)	1	807S	sp|P57737|CORO7_HUMAN	P57737	CORO7_HUMAN	CORO7	Coronin-7			95571	0	0	0	0	0	0	137630	111013	0	105794	123763	101601	0	0	0	0	182552	0	0	33185	0	31879.7	55034.1	0	46846	0	0
QSSLQQQKELEQELAEQK	QS[79.9663]SLQQQKELEQELAEQK	R	S	6228	6245	18	2,3	2S(79.9663)	1	6229S	sp|Q8NF91|SYNE1_HUMAN	Q8NF91	SYNE1_HUMAN	SYNE1	Nesprin-1			0	102747	144666	168467	33860.7	110422	79706.9	61563	0	77135.9	0	75801.9	0	83040.1	0	68339.1	0	0	126043	60067.7	76990.7	0	71805.7	0	0	143790	75971.1	0
QSSLQQQKELEQELAEQK	QSS[79.9663]LQQQKELEQELAEQK	R	S	6228	6245	18	3	3S(79.9663)	1	6230S	sp|Q8NF91|SYNE1_HUMAN	Q8NF91	SYNE1_HUMAN	SYNE1	Nesprin-1			0	0	52355.3	122789	38970.4	0	28015.2	67464.1	0	61604.7	0	65634.5	0	0	0	0	60039.7	54254.5	0	0	0	0	0	0	0	109296	0	0
QSSLSEKKIPEPSPVTR	QS[79.9663]SLSEKKIPEPSPVTR	R	R	1227	1243	17	3	2S(79.9663)	1	1228S	sp|Q7Z4S6|KI21A_HUMAN	Q7Z4S6	KI21A_HUMAN	KIF21A	Kinesin-like protein KIF21A			0	0	97203.1	0	0	75199.8	0	0	0	0	92620.2	0	0	94929	0	0	0	0	282529	0	0	0	0	0	0	456378	0	0
QSSLSEKKIPEPSPVTR	QS[79.9663]SLSEKKIPEPS[79.9663]PVTR	R	R	1227	1243	17	2,3	13S(79.9663), 2S(79.9663)	2	1239S	sp|Q7Z4S6|KI21A_HUMAN	Q7Z4S6	KI21A_HUMAN	KIF21A	Kinesin-like protein KIF21A			0	0	0	0	0	0	0	0	95330.4	0	0	0	0	0	0	0	0	0	210535	0	0	0	0	0	158806	278451	0	0
QSSLTFQSSDPEQMR	QS[79.9663]SLTFQSSDPEQM[15.9949]R	R	Q	1144	1158	15	2	14M(15.9949), 2S(79.9663)	1	1145S	sp|Q53SF7|COBL1_HUMAN	Q53SF7	COBL1_HUMAN	COBLL1	Cordon-bleu protein-like 1			1.34331e+06	1.0226e+06	1.80615e+06	438764	2.14156e+06	1.97315e+06	2.46166e+06	894711	1.04832e+06	1.15233e+06	298069	497933	602947	1.13494e+06	1.05227e+06	3.24731e+06	940885	797247	1.29304e+06	1.60994e+06	1.42742e+06	544669	1.44069e+06	1.4689e+06	280349	271612	907104	616359
QSSLTFQSSDPEQMR	QSSLT[79.9663]FQSSDPEQM[15.9949]R	R	Q	1144	1158	15	2	14M(15.9949), 5T(79.9663)	1	1148T	sp|Q53SF7|COBL1_HUMAN	Q53SF7	COBL1_HUMAN	COBLL1	Cordon-bleu protein-like 1			0	0	510027	0	467537	0	0	0	0	0	0	0	0	0	0	0	0	0	0	0	0	0	0	0	0	0	0	0
QSSPAMPHK	QS[79.9663]SPAMPHK	R	V	546	554	9	2	2S(79.9663)	1	547S	sp|Q9UKE5|TNIK_HUMAN	Q9UKE5	TNIK_HUMAN	TNIK	TRAF2 and NCK-interacting protein kinase			45060.3	0	60707.4	28284.1	32397.5	66684.6	0	0	142626	46156.4	0	0	40273.2	0	15146.3	0	35716.4	0	35333	34253.2	51692.4	0	80257.7	0	37525.1	0	199067	67440
QSSPAMPHK	QSS[79.9663]PAMPHK	R	V	546	554	9	2	3S(79.9663)	1	548S	sp|Q9UKE5|TNIK_HUMAN	Q9UKE5	TNIK_HUMAN	TNIK	TRAF2 and NCK-interacting protein kinase			0	0	0	32004.5	0	0	0	0	29157.5	0	0	0	0	0	29538.3	29095.8	0	0	0	0	0	0	0	0	0	0	0	0
QSSPQERETVGPELK	QS[79.9663]SPQERETVGPELK	R	S	1012	1026	15	2,3	2S(79.9663)	1	1013S	sp|Q9BXF3|CECR2_HUMAN	Q9BXF3	CECR2_HUMAN	CECR2	Cat eye syndrome critical region protein 2			0	0	0	0	0	0	0	74424.3	292536	0	174528	0	103847	0	0	0	0	0	0	0	0	0	83441.1	99299.4	92688.2	0	0	0
QSSPSCGPVAETSSIGNGDGISK	QS[79.9663]SPSC[57.0215]GPVAETSSIGNGDGISK	R	L	432	454	23	2	2S(79.9663), 6C(57.0215)	1	433S	sp|Q9Y4K4|M4K5_HUMAN	Q9Y4K4	M4K5_HUMAN	MAP4K5	Mitogen-activated protein kinase kinase kinase kinase 5			100842	102696	90069.5	108424	83611.2	90176.8	95462.8	89067.2	152156	83477.5	48952.8	87025.6	101441	136199	66833.5	99542.9	71286.3	95577.9	183680	87606.1	116188	71243.3	143613	82199.4	74981	206911	72714.3	158658
QSSPSGSEQLVR	QS[79.9663]SPSGSEQLVR	R	R	451	462	12	2	2S(79.9663)	1	452S	sp|O15231|ZN185_HUMAN	O15231	ZN185_HUMAN	ZNF185	Zinc finger protein 185			67283.4	0	0	0	29316.3	32097.6	0	0	0	0	0	0	38343	0	49632.4	0	38547.4	0	0	40180.6	0	36780.3	13134.6	0	0	0	36908.7	97997.3
QSSPSTNAALPGPPAQLMDSSAVPGTALGTEPR	QS[79.9663]SPSTNAALPGPPAQLM[15.9949]DSSAVPGTALGTEPR	R	L	1193	1225	33	3	18M(15.9949), 2S(79.9663)	1	1194S	sp|Q9Y4B4|ARIP4_HUMAN	Q9Y4B4	ARIP4_HUMAN	RAD54L2	Helicase ARIP4			0	29796.3	164829	0	102704	47884.6	52440.4	45665.3	109933	50765.2	154463	141576	0	53147.1	15995.6	25936.1	0	24147.4	2788.61	15714.7	17566.5	123474	0	45710.1	0	26024.6	0	0
QSSSFRLLQEALEAEER	QS[79.9663]SSFRLLQEALEAEER	R	G	238	254	17	2,3	2S(79.9663)	1	239S	sp|Q96JY6|PDLI2_HUMAN	Q96JY6	PDLI2_HUMAN	PDLIM2	PDZ and LIM domain protein 2			0	21046.1	38797.9	0	71871	47371.2	50530.5	12347.2	35718.9	16007.9	0	18853.6	0	37269.1	62963.3	46704.1	20047.1	34470.4	13197.1	16036.2	16832.2	36594.5	19714.4	61201	0	0	11256.7	21337
QSSSFRLLQEALEAEER	QSS[79.9663]SFRLLQEALEAEER	R	G	238	254	17	3	3S(79.9663)	1	240S	sp|Q96JY6|PDLI2_HUMAN	Q96JY6	PDLI2_HUMAN	PDLIM2	PDZ and LIM domain protein 2			25541.9	0	0	0	0	0	0	22570.7	20281.5	0	0	0	0	0	0	58542.5	0	0	0	0	0	0	27015.5	30006.5	0	0	0	0
QSSSRFNLSK	QS[79.9663]SSRFNLSK	R	N	87	96	10	2	2S(79.9663)	1	88S	sp|Q14738|2A5D_HUMAN	Q14738	2A5D_HUMAN	PPP2R5D	Serine/threonine-protein phosphatase 2A 56 kDa regulatory subunit delta isoform			193045	0	481561	609170	337860	347826	251799	287657	286862	381433	646969	0	102696	526025	0	244848	147942	0	528876	290191	100836	120857	137367	269213	264482	350470	252909	98888.1
QSSSRFNLSK	QSS[79.9663]SRFNLSK	R	N	87	96	10	2	3S(79.9663)	1	89S	sp|Q14738|2A5D_HUMAN	Q14738	2A5D_HUMAN	PPP2R5D	Serine/threonine-protein phosphatase 2A 56 kDa regulatory subunit delta isoform			127146	391248	262827	456318	181793	196767	0	82064.7	0	282699	0	0	125249	297905	0	0	0	0	428150	194781	0	0	287297	231777	0	213826	196693	101886
QSSSSDTDLSLTPK	QS[79.9663]SSSDTDLSLTPK	R	T	303	316	14	2	2S(79.9663)	1	304S	sp|Q86YS7|C2CD5_HUMAN	Q86YS7	C2CD5_HUMAN	C2CD5	C2 domain-containing protein 5			199862	155131	232199	126753	199322	232415	184239	234423	140564	84784.1	181006	163120	157939	237356	147648	191777	0	187019	0	207722	0	143816	170288	140679	78404.7	55603.9	131224	183379
QSSSSDTDLSLTPK	QSS[79.9663]SSDTDLSLTPK	R	T	303	316	14	2	3S(79.9663)	1	305S	sp|Q86YS7|C2CD5_HUMAN	Q86YS7	C2CD5_HUMAN	C2CD5	C2 domain-containing protein 5			199621	179832	236554	0	202296	229581	169165	234407	216011	257087	183788	174716	160211	246189	144838	201573	115917	183077	189814	214772	151566	120989	159710	139798	0	80160.4	125501	152550
QSSSSDTDLSLTPK	QSSS[79.9663]SDTDLSLTPK	R	T	303	316	14	2	4S(79.9663)	1	306S	sp|Q86YS7|C2CD5_HUMAN	Q86YS7	C2CD5_HUMAN	C2CD5	C2 domain-containing protein 5			0	0	225043	0	0	63949.6	0	0	144309	152894	100796	58227.6	0	0	46055.1	0	0	0	0	0	0	0	0	67005.5	0	0	120343	0
QSSSSDTDLSLTPK	QSSSS[79.9663]DTDLSLTPK	R	T	303	316	14	2	5S(79.9663)	1	307S	sp|Q86YS7|C2CD5_HUMAN	Q86YS7	C2CD5_HUMAN	C2CD5	C2 domain-containing protein 5			43606.1	0	44893.7	0	124903	0	57728.7	69337.1	254885	134712	146215	0	0	65584	93127.5	0	0	109181	0	89141.4	49313.8	107248	104224	83981.1	69362.1	0	0	0
QSSSSDTDLSLTPK	QSSSSDTDLS[79.9663]LTPK	R	T	303	316	14	2	10S(79.9663)	1	312S	sp|Q86YS7|C2CD5_HUMAN	Q86YS7	C2CD5_HUMAN	C2CD5	C2 domain-containing protein 5			0	0	0	0	0	0	67790.6	0	0	72322.1	77497.8	0	0	0	0	0	0	40228.2	0	0	69996.1	0	0	0	0	0	81981.2	0
QSSSSDTDLSLTPK	QSSSSDTDLSLT[79.9663]PK	R	T	303	316	14	2	12T(79.9663)	1	314T	sp|Q86YS7|C2CD5_HUMAN	Q86YS7	C2CD5_HUMAN	C2CD5	C2 domain-containing protein 5			0	0	55892	44027	80801.4	57209.7	0	100955	144867	0	0	0	58102.9	0	65414.7	47505.2	100943	0	41268.1	86063.6	0	0	46784	91716.3	123328	37913	260342	0
QSSSSDTDLSLTPK	QSS[79.9663]SSDTDLSLT[79.9663]PK	R	T	303	316	14	2	12T(79.9663), 3S(79.9663)	2	314T	sp|Q86YS7|C2CD5_HUMAN	Q86YS7	C2CD5_HUMAN	C2CD5	C2 domain-containing protein 5			0	0	0	0	0	66698.7	0	43581.5	0	0	0	0	0	0	0	0	0	0	0	0	0	0	0	0	11858.8	0	106465	0
QSSSSDTDLSLTPK	QSS[79.9663]SS[79.9663]DTDLSLTPK	R	T	303	316	14	2	3S(79.9663), 5S(79.9663)	2	305S	sp|Q86YS7|C2CD5_HUMAN	Q86YS7	C2CD5_HUMAN	C2CD5	C2 domain-containing protein 5			0	0	0	0	116647	0	0	53088.5	135947	0	0	0	0	0	0	0	0	0	0	0	0	0	0	83773.6	0	0	0	0
QSSSSDTDLSLTPK	QS[79.9663]SSSDTDLSLT[79.9663]PK	R	T	303	316	14	2	12T(79.9663), 2S(79.9663)	2	314T	sp|Q86YS7|C2CD5_HUMAN	Q86YS7	C2CD5_HUMAN	C2CD5	C2 domain-containing protein 5			0	0	0	0	0	0	0	0	0	10454.6	0	0	0	0	0	29939.9	0	0	0	36481.8	0	0	0	0	0	0	0	68995.5
QSSSSDTDLSLTPK	QS[79.9663]SSS[79.9663]DTDLSLTPK	R	T	303	316	14	2	2S(79.9663), 5S(79.9663)	2	304S	sp|Q86YS7|C2CD5_HUMAN	Q86YS7	C2CD5_HUMAN	C2CD5	C2 domain-containing protein 5			0	0	0	0	0	0	0	0	0	0	83145.6	53924.7	0	0	0	76609.1	0	0	0	0	0	0	0	0	0	0	0	0
QSSSSDTDLSLTPK	QS[79.9663]S[79.9663]SSDTDLSLTPK	R	T	303	316	14	2	2S(79.9663), 3S(79.9663)	2	304S	sp|Q86YS7|C2CD5_HUMAN	Q86YS7	C2CD5_HUMAN	C2CD5	C2 domain-containing protein 5			0	0	0	0	0	0	0	0	0	0	0	0	0	0	0	0	0	0	0	0	0	0	0	0	0	0	68036.1	41484.7
QSSSSRDDNMFQIGK	QSSS[79.9663]SRDDNMFQIGK	K	M	54	68	15	2	4S(79.9663)	1	57S	sp|P53999|TCP4_HUMAN	P53999	TCP4_HUMAN	SUB1	Activated RNA polymerase II transcriptional coactivator p15			221547	206602	0	0	0	284995	237957	215421	0	334243	0	0	0	266294	0	0	0	0	411588	0	0	454017	0	0	691462	0	0	0
QSSSSRDDNMFQIGK	QSSSS[79.9663]RDDNMFQIGK	K	M	54	68	15	2,3	5S(79.9663)	1	58S	sp|P53999|TCP4_HUMAN	P53999	TCP4_HUMAN	SUB1	Activated RNA polymerase II transcriptional coactivator p15			0	0	0	0	0	0	275984	0	96465.7	161411	0	0	377036	197013	0	0	0	0	0	0	0	0	345851	262307	342320	323846	0	0
QSSSTNYTNELK	QS[79.9663]SSTNYTNELK	K	A	281	292	12	2	2S(79.9663)	1	282S	sp|Q9UHB6|LIMA1_HUMAN	Q9UHB6	LIMA1_HUMAN	LIMA1	LIM domain and actin-binding protein 1			0	0	0	0	0	27219.8	60571.5	0	0	0	0	0	0	0	0	0	0	0	0	0	0	0	0	0	0	0	20174.3	0
QSSSWTR	QSSS[79.9663]WTR	R	V	143	149	7	1,2	4S(79.9663)	1	146S	sp|Q92934|BAD_HUMAN	Q92934	BAD_HUMAN	BAD	Bcl2-associated agonist of cell death			0	0	0	0	0	0	0	0	0	77448.2	0	110773	0	114988	59130.1	0	0	160970	0	0	0	0	0	150838	0	0	0	0
QSSSYDDPWKITDEQR	QS[79.9663]SSYDDPWKITDEQR	R	Q	271	286	16	2	2S(79.9663)	1	272S	sp|Q96D71|REPS1_HUMAN	Q96D71	REPS1_HUMAN	REPS1	RalBP1-associated Eps domain-containing protein 1			124645	221808	111664	106195	126176	83875.6	170574	136170	190453	151032	0	141898	119018	101525	342800	103702	136235	247264	159828	185137	237391	219972	155776	161920	225381	99097.2	343203	165753
QSSTPSAPELGQQPDVNISEWK	QS[79.9663]STPSAPELGQQPDVNISEWK	R	D	699	720	22	2,3	2S(79.9663)	1	700S	sp|Q93100|KPBB_HUMAN	Q93100	KPBB_HUMAN	PHKB	Phosphorylase b kinase regulatory subunit beta			248587	611886	1.18367e+06	270278	568587	519935	461515	198189	97308	113907	598223	396059	132713	210292	533778	491748	323500	315198	174399	348425	291532	623790	181531	201002	47179	62377.7	202150	140846
QSSTPSAPELGQQPDVNISEWK	QS[79.9663]S[79.9663]T[79.9663]PSAPELGQQPDVNISEWK	R	D	699	720	22	3	2S(79.9663), 3S(79.9663), 4T(79.9663)	3	700S	sp|Q93100|KPBB_HUMAN	Q93100	KPBB_HUMAN	PHKB	Phosphorylase b kinase regulatory subunit beta			0	0	0	0	0	0	0	0	0	0	0	0	0	0	0	0	0	0	0	0	0	27420.1	0	14064	0	0	0	0
QSSTPSAPELGQQPDVNISEWKDKPTHEILQK	QSS[79.9663]TPSAPELGQQPDVNISEWKDKPTHEILQK	R	L	699	730	32	4	3S(79.9663)	1	701S	sp|Q93100|KPBB_HUMAN	Q93100	KPBB_HUMAN	PHKB	Phosphorylase b kinase regulatory subunit beta			71893.1	0	788595	0	104904	364172	275996	183883	86871.4	115024	0	0	0	0	0	155513	246118	0	47694.5	209780	0	218957	0	0	0	0	0	0
QSSVKHTPDVVLDTLEPLK	QS[79.9663]SVKHTPDVVLDTLEPLK	R	T	963	981	19	3	2S(79.9663)	1	964S	sp|O75044|SRGP2_HUMAN	O75044	SRGP2_HUMAN	SRGAP2	SLIT-ROBO Rho GTPase-activating protein 2			0	0	0	0	0	0	35628.7	0	27779	0	0	0	28128.8	27285.7	0	0	0	0	0	0	0	0	17587.2	0	0	23311.1	0	26597.6
QSSVSSTASVNLGDPGSTR	QS[79.9663]SVSSTASVNLGDPGSTR	R	R	1077	1095	19	2	2S(79.9663)	1	1078S	sp|Q96RT1|ERBIN_HUMAN	Q96RT1	ERBIN_HUMAN	ERBIN	Erbin			24987.4	69575.1	111551	92713.6	66208.3	125309	93622.2	61776.6	280852	39576.8	77375.1	82508.5	73069.8	68128.9	68594.7	61444.4	59772.1	0	78177.2	44828.4	252091	85091.8	321579	305943	32690.9	39679	0	65907.5
QSSVTQVTEQSPK	QS[79.9663]SVTQVTEQSPK	K	V	118	130	13	2	2S(79.9663)	1	119S	sp|Q14966|ZN638_HUMAN	Q14966	ZN638_HUMAN	ZNF638	Zinc finger protein 638			0	0	31431	0	43179.2	0	0	0	0	0	0	0	0	0	0	0	0	0	42275.9	0	0	0	0	0	0	37977	0	0
QSSVTQVTEQSPK	QSSVTQVTEQS[79.9663]PK	K	V	118	130	13	2	11S(79.9663)	1	128S	sp|Q14966|ZN638_HUMAN	Q14966	ZN638_HUMAN	ZNF638	Zinc finger protein 638			162882	47821.4	0	0	126583	120698	97659.3	261337	205626	92592.5	337184	95799.6	410177	401315	0	121095	23392.4	73006.5	217856	77256.5	163472	305122	96520.7	215252	102065	241841	122068	50567.6
QSSVTQVTEQSPKVQSR	QSSVTQVT[79.9663]EQSPKVQSR	K	Y	118	134	17	2,3	8T(79.9663)	1	125T	sp|Q14966|ZN638_HUMAN	Q14966	ZN638_HUMAN	ZNF638	Zinc finger protein 638			52422.1	0	0	0	80369.5	50403.3	0	116506	0	47984.4	0	139151	178926	163788	55355.6	0	43026.7	69625.8	0	0	0	0	0	0	94270.6	103911	0	0
QSSWQFQR	QS[79.9663]SWQFQR	R	S	1039	1046	8	2	2S(79.9663)	1	1040S	sp|Q4L180|FIL1L_HUMAN	Q4L180	FIL1L_HUMAN	FILIP1L	Filamin A-interacting protein 1-like			41558.9	0	0	402657	0	107595	28750.3	109894	57676.2	0	0	119515	96661.7	0	0	81159.9	0	78911.9	43513.1	0	61785.8	53827.3	134890	189327	61869.4	59544.4	60346.7	189853
QSSWQFQR	QSS[79.9663]WQFQR	R	S	1039	1046	8	2	3S(79.9663)	1	1041S	sp|Q4L180|FIL1L_HUMAN	Q4L180	FIL1L_HUMAN	FILIP1L	Filamin A-interacting protein 1-like			0	145265	0	2.34734e+06	30797.8	191663	0	166190	163334	154072	0	180901	148569	105021	51121.6	0	0	169059	196935	0	28821.1	141939	313539	283128	28453.3	168365	297891	432881
QSTFIKEAPSPTLR	QS[79.9663]TFIKEAPSPTLR	R	R	2440	2453	14	2	2S(79.9663)	1	2441S	sp|P25054|APC_HUMAN	P25054	APC_HUMAN	APC	Adenomatous polyposis coli protein			0	0	0	0	0	0	0	0	0	0	0	0	0	0	0	0	0	0	0	0	0	0	0	35572.4	0	58844	0	0
QSTFIKEAPSPTLR	QSTFIKEAPS[79.9663]PTLR	R	R	2440	2453	14	2	10S(79.9663)	1	2449S	sp|P25054|APC_HUMAN	P25054	APC_HUMAN	APC	Adenomatous polyposis coli protein			0	0	159943	139727	159237	71675.6	168854	249700	323790	311002	67189.5	0	414716	310737	0	0	83501.3	36112.9	0	63992.4	193128	420948	80390.7	324716	62245.2	0	65328.7	0
QSTFIKEAPSPTLR	QS[79.9663]TFIKEAPS[79.9663]PTLR	R	R	2440	2453	14	2	10S(79.9663), 2S(79.9663)	2	2449S	sp|P25054|APC_HUMAN	P25054	APC_HUMAN	APC	Adenomatous polyposis coli protein			43472.8	0	33993.3	0	0	30299.1	0	139186	79274.5	0	0	0	75093.4	63937	0	59108.1	26242.1	0	0	83332.6	58083.2	0	60580.7	94744.7	0	57655.2	167218	0
QSTKRSPQQTVPYVVPLSPK	QS[79.9663]TKRSPQQTVPYVVPLSPK	R	L	494	513	20	3	2S(79.9663)	1	495S	sp|Q9UQR0|SCML2_HUMAN	Q9UQR0	SCML2_HUMAN	SCML2	Sex comb on midleg-like protein 2			0	0	0	0	0	0	0	29821.1	98151.9	0	0	0	0	0	0	0	0	0	0	0	0	125090	0	34676.3	34667.8	0	0	0
QSTLYSFFPKSPALSDANK	QSTLYSFFPKS[79.9663]PALSDANK	R	A	4	22	19	3	11S(79.9663)	1	14S	sp|P52701|MSH6_HUMAN	P52701	MSH6_HUMAN	MSH6	DNA mismatch repair protein Msh6			0	0	0	0	0	0	0	0	0	0	0	0	24001.3	12896.4	0	0	0	0	0	0	0	0	70517.6	0	137438	0	0	0
QSVDKVTSPTK	QSVDKVTS[79.9663]PTK	K	-	782	792	11	2	8S(79.9663)	1	789S	sp|Q05682|CALD1_HUMAN	Q05682	CALD1_HUMAN	CALD1	Caldesmon			928035	4.36722e+06	1.73586e+06	5018807	1.27849e+06	2.9889e+06	537753	2.9601e+06	601756	1.42899e+06	1.0729e+06	1.71349e+06	717240	883685	4.33089e+06	649254	1.31249e+06	1.25418e+06	1.19493e+06	2.49868e+06	1.48838e+06	439609	1.12365e+06	810158	240567	227664	1.07699e+06	1.1516e+06
QSVDKVTSPTKV	QS[79.9663]VDKVTSPTKV	K	-	782	793	12	2	2S(79.9663)	1	783S	sp|Q05682|CALD1_HUMAN	Q05682	CALD1_HUMAN	CALD1	Caldesmon			191608	200724	277391	452187	267488	224129	229954	174746	31584.2	149723	90175	91310	173493	221086	61295.5	171572	37162.1	177982	130149	61539	127547	0	148116	0	0	0	30591.6	30236.9
QSVIQFSPPFPGAQAPL	QSVIQFS[79.9663]PPFPGAQAPL	R	-	1350	1366	17	2	7S(79.9663)	1	1356S	sp|Q9Y2G9|SBNO2_HUMAN	Q9Y2G9	SBNO2_HUMAN	SBNO2	Protein strawberry notch homolog 2			0	0	0	0	0	34802	0	0	5979.65	0	42414	0	0	42913.7	0	50561.6	0	0	0	55891	0	0	42595.3	0	0	0	0	0
QSVSRSLKHLFHSSNK	QSVSRS[79.9663]LKHLFHSSNK	K	F	417	432	16	2	6S(79.9663)	1	422S	sp|Q8N957|ANKF1_HUMAN	Q8N957	ANKF1_HUMAN	ANKFN1	Ankyrin repeat and fibronectin type-III domain-containing protein 1			0	0	909825	0	666028	0	0	0	0	0	0	0	0	0	0	0	0	0	0	0	0	0	0	0	0	0	0	0
QSVVYGGKSTIR	QSVVYGGKS[79.9663]TIR	K	D	431	442	12	2	9S(79.9663)	1	439S	sp|Q8WWY3|PRP31_HUMAN	Q8WWY3	PRP31_HUMAN	PRPF31	U4/U6 small nuclear ribonucleoprotein Prp31			363526	0	174694	52093.8	119774	175426	263948	328433	239117	210408	155735	197136	371386	300891	115078	212978	87470.9	219115	182099	133027	274365	323427	374091	271636	148961	233089	179730	104674
QSVVYGGKSTIRDR	QSVVY[79.9663]GGKSTIRDR	K	S	431	444	14	3	5Y(79.9663)	1	435Y	sp|Q8WWY3|PRP31_HUMAN	Q8WWY3	PRP31_HUMAN	PRPF31	U4/U6 small nuclear ribonucleoprotein Prp31			88314.1	0	0	0	0	0	0	0	0	55266.3	0	0	0	91844.6	0	0	0	0	0	0	0	0	0	0	0	0	0	0
QSVVYGGKSTIRDR	QSVVYGGKS[79.9663]T[79.9663]IRDR	K	S	431	444	14	2	10T(79.9663), 9S(79.9663)	2	440T	sp|Q8WWY3|PRP31_HUMAN	Q8WWY3	PRP31_HUMAN	PRPF31	U4/U6 small nuclear ribonucleoprotein Prp31			0	0	0	0	0	0	0	0	0	0	0	0	0	0	0	0	0	0	0	0	0	233451	160082	0	0	153327	110218	0
QSWKGSKESLVPQR	QS[79.9663]WKGSKESLVPQR	K	H	176	189	14	3	2S(79.9663)	1	177S	sp|O95835|LATS1_HUMAN	O95835	LATS1_HUMAN	LATS1	Serine/threonine-protein kinase LATS1			61424.1	0	41389	0	0	0	0	45993.6	0	0	0	0	66165.2	0	43974.7	45476	0	51569.5	0	0	0	77941.8	0	0	0	0	72359.9	0
QSWKGSKESLVPQR	QSWKGS[79.9663]KESLVPQR	K	H	176	189	14	3	6S(79.9663)	1	181S	sp|O95835|LATS1_HUMAN	O95835	LATS1_HUMAN	LATS1	Serine/threonine-protein kinase LATS1			71654.3	0	0	0	50803.7	0	0	0	0	53926.9	74672	0	0	56051.7	0	0	36693.7	0	0	89432.5	0	0	0	0	65990.2	0	0	46156.4
QSYAPAPHPMAPPSPSTNSSSNNSSNNSSGEQLSK	QSYAPAPHPMAPPS[79.9663]PSTNSSSNNSSNNSSGEQLSK	K	T	26	60	35	3	14S(79.9663)	1	39S	sp|Q6XE24|RBMS3_HUMAN	Q6XE24	RBMS3_HUMAN	RBMS3	RNA-binding motif, single-stranded-interacting protein 3			0	0	0	0	0	0	0	0	101422	53082	0	0	86399.2	0	0	0	0	70100.3	244736	0	0	0	0	0	0	228815	0	0
QSYVDTSPAAPVSYADMR	QSYVDT[79.9663]SPAAPVSYADMR	R	T	999	1016	18	2	6T(79.9663)	1	1004T	sp|P35568|IRS1_HUMAN	P35568	IRS1_HUMAN	IRS1	Insulin receptor substrate 1			0	0	0	0	0	0	0	0	0	0	0	44308.1	0	0	0	0	0	0	45194.2	47348	60251.6	0	24530	40424.8	32712.5	0	0	0
QSYVDTSPAAPVSYADMR	QSYVDTS[79.9663]PAAPVSYADMR	R	T	999	1016	18	2	7S(79.9663)	1	1005S	sp|P35568|IRS1_HUMAN	P35568	IRS1_HUMAN	IRS1	Insulin receptor substrate 1			0	0	114509	0	42612.6	51210.8	0	59366.5	85628.7	22935.3	65417.8	0	0	19781	0	0	0	0	13642.2	0	35817.6	61936.3	0	0	0	0	0	0
QTELFAHFIQPAAQKTPTSPLK	QTELFAHFIQPAAQKT[79.9663]PTSPLK	K	M	98	119	22	3	16T(79.9663)	1	113T	sp|O60264|SMCA5_HUMAN	O60264	SMCA5_HUMAN	SMARCA5	SWI/SNF-related matrix-associated actin-dependent regulator of chromatin subfamily A member 5			0	0	0	29056.8	0	41552.6	0	0	0	0	136985	207343	0	0	0	0	0	0	0	94572.2	0	74947.1	54946.8	52459.8	0	0	0	97175.6
QTELFAHFIQPAAQKTPTSPLK	QTELFAHFIQPAAQKTPT[79.9663]SPLK	K	M	98	119	22	3	18T(79.9663)	1	115T	sp|O60264|SMCA5_HUMAN	O60264	SMCA5_HUMAN	SMARCA5	SWI/SNF-related matrix-associated actin-dependent regulator of chromatin subfamily A member 5			0	81623.2	0	0	0	0	0	0	111248	0	135951	210673	0	0	55681.9	54109.7	0	0	0	0	0	74317.9	57980.3	0	0	132347	122149	0
QTELFAHFIQPSAQKSPTSPLNMK	QTELFAHFIQPSAQKS[79.9663]PTSPLNMK	K	L	101	124	24	3	16S(79.9663)	1	116S	sp|P28370|SMCA1_HUMAN	P28370	SMCA1_HUMAN	SMARCA1	Probable global transcription activator SNF2L1			0	0	0	0	0	0	0	0	66946.2	0	91530.8	149930	0	0	0	0	0	0	0	0	0	0	62366.2	0	0	84572.7	0	0
QTEPVSPVLKR	QTEPVS[79.9663]PVLKR	R	I	108	118	11	2	6S(79.9663)	1	113S	sp|Q8IYH5|ZZZ3_HUMAN	Q8IYH5	ZZZ3_HUMAN	ZZZ3	ZZ-type zinc finger-containing protein 3			96336	135095	179144	153934	133164	174086	39418.3	115656	145357	142983	123955	211497	135640	70094.3	118285	101181	75811.9	36926.3	124719	148580	128974	92718.4	164156	41801.1	88528.4	86068.7	175350	156255
QTESDPDADRTTLNHADHSSK	QT[79.9663]ESDPDADRTTLNHADHSSK	R	I	784	804	21	3,4	2T(79.9663)	1	785T	sp|Q8NDI1|EHBP1_HUMAN	Q8NDI1	EHBP1_HUMAN	EHBP1	EH domain-binding protein 1			169527	194727	133448	86093.3	174930	157998	151247	150924	83835.2	136322	0	0	84168.9	163123	0	172217	143698	200512	157354	139382	136722	0	0	66511.3	0	69523.1	86553.8	0
QTESDPDADRTTLNHADHSSK	QTES[79.9663]DPDADRTTLNHADHSSK	R	I	784	804	21	3,4	4S(79.9663)	1	787S	sp|Q8NDI1|EHBP1_HUMAN	Q8NDI1	EHBP1_HUMAN	EHBP1	EH domain-binding protein 1			174060	241130	153585	0	152224	179071	101511	159042	89834.9	185434	0	85771.3	101839	165239	0	184336	0	0	125651	0	177771	67243.7	145810	0	0	0	131962	109604
QTETEMLYGSAPRTPSK	QTETEMLYGSAPRT[79.9663]PSK	K	R	457	473	17	2	14T(79.9663)	1	470T	sp|O43663|PRC1_HUMAN	O43663	PRC1_HUMAN	PRC1	Protein regulator of cytokinesis 1			0	0	0	0	0	0	0	0	96268.9	0	0	0	0	0	0	0	0	0	0	0	0	0	84922.3	0	23245.7	0	38871.8	0
QTFKSHFGR	QTFKS[79.9663]HFGR	R	D	403	411	9	2	5S(79.9663)	1	407S	sp|P08133|ANXA6_HUMAN	P08133	ANXA6_HUMAN	ANXA6	Annexin A6			0	0	32945.3	36379.1	0	0	0	0	0	0	0	0	0	0	0	0	0	35759.2	0	36818.4	0	0	0	0	0	0	0	0
QTFLSHGDDFR	QTFLS[79.9663]HGDDFR	R	F	432	442	11	2	5S(79.9663)	1	436S	sp|Q6ZRV2|FA83H_HUMAN	Q6ZRV2	FA83H_HUMAN	FAM83H	Protein FAM83H			32276.1	0	0	0	0	0	36273.5	32489.8	0	0	0	0	0	0	0	0	0	0	0	0	18834.1	0	0	0	49725	0	0	0
QTGAILPPSPKVEIMPPPPKPK	QTGAILPPS[79.9663]PKVEIM[15.9949]PPPPKPK	K	D	212	233	22	3	15M(15.9949), 9S(79.9663)	1	220S	sp|P11182|ODB2_HUMAN	P11182	ODB2_HUMAN	DBT	Lipoamide acyltransferase component of branched-chain alpha-keto acid dehydrogenase complex, mitochondrial			473685	347770	493584	39948.2	326847	426943	254288	146409	216617	125593	0	278885	0	130099	796244	586998	250711	445586	57567.1	487710	235071	0	341781	119985	0	0	0	45278.5
QTGSPGMIYSTR	QT[79.9663]GSPGMIYSTR	R	Y	17	28	12	2	2T(79.9663)	1	18T	sp|Q13303|KCAB2_HUMAN	Q13303	KCAB2_HUMAN	KCNAB2	Voltage-gated potassium channel subunit beta-2			0	0	0	0	0	0	0	0	0	0	0	30684.2	0	0	0	0	0	0	55991	0	0	0	25262.8	0	35441.4	0	32077.4	0
QTGSPGMIYSTR	QTGS[79.9663]PGMIYSTR	R	Y	17	28	12	2	4S(79.9663)	1	20S	sp|Q13303|KCAB2_HUMAN	Q13303	KCAB2_HUMAN	KCNAB2	Voltage-gated potassium channel subunit beta-2			0	0	0	49262	0	0	0	0	0	0	0	52293.4	45924.8	0	0	0	0	0	44441.3	0	0	0	0	0	0	91577.2	0	0
QTKEETDSVVLIENLKK	QT[79.9663]KEETDSVVLIENLKK	K	A	408	424	17	3	2T(79.9663)	1	409T	sp|P78552|I13R1_HUMAN	P78552	I13R1_HUMAN	IL13RA1	Interleukin-13 receptor subunit alpha-1			0	0	0	0	0	0	0	0	0	0	0	30480.5	0	0	0	0	0	0	0	0	0	0	0	18873.6	0	0	18180.4	0
QTKSFTVDIR	QTKS[79.9663]FTVDIR	K	A	724	733	10	2	4S(79.9663)	1	727S	sp|Q00341|VIGLN_HUMAN	Q00341	VIGLN_HUMAN	HDLBP	Vigilin			0	0	0	0	86642.9	0	0	0	0	0	44709.8	0	0	0	0	46149.9	0	0	0	0	77845.9	0	0	0	74065.8	0	0	0
QTLDAGSQTSISGDIGVR	QTLDAGSQTS[79.9663]ISGDIGVR	R	S	280	297	18	2	10S(79.9663)	1	289S	sp|Q6AWC2|WWC2_HUMAN	Q6AWC2	WWC2_HUMAN	WWC2	Protein WWC2			0	0	0	0	0	0	0	0	0	0	0	0	0	0	0	75519.2	117813	0	0	0	0	0	40420.4	0	0	0	0	0
QTLGSFFGSLPGFSSAR	QTLGSFFGS[79.9663]LPGFSSAR	M	N	2	18	17	3	9S(79.9663)	1	10S	sp|Q96Q06|PLIN4_HUMAN	Q96Q06	PLIN4_HUMAN	PLIN4	Perilipin-4			0	199682	0	0	0	0	98499.2	0	0	0	0	0	220010	0	0	0	0	0	0	0	0	0	127612	0	0	0	0	0
QTLGSLRGLAK	QTLGS[79.9663]LRGLAK	R	A	76	86	11	2	5S(79.9663)	1	80S	sp|P15907|SIAT1_HUMAN	P15907	SIAT1_HUMAN	ST6GAL1	Beta-galactoside alpha-2,6-sialyltransferase 1			51563	0	111770	0	0	0	30577.4	68996	27858.9	0	0	0	0	25242.4	0	0	0	0	0	67926.9	0	30253.2	0	245399	34098.3	0	0	0
QTLPISGSQTGSSGVISPQELLKK	QTLPISGSQTGSSGVIS[79.9663]PQELLKK	R	L	432	455	24	2,3	17S(79.9663)	1	448S	sp|Q8IZD4|DCP1B_HUMAN	Q8IZD4	DCP1B_HUMAN	DCP1B	mRNA-decapping enzyme 1B			0	80642.4	80871.6	0	114623	114140	0	0	114116	101730	0	70983.5	99106.9	104997	63352.1	0	0	0	109268	43444.9	66637.5	0	115460	0	84955.3	130758	39771.3	0
QTLSRPPTPR	QTLSRPPT[79.9663]PR	R	R	289	298	10	2	8T(79.9663)	1	296T	sp|Q9H4M7|PKHA4_HUMAN	Q9H4M7	PKHA4_HUMAN	PLEKHA4	Pleckstrin homology domain-containing family A member 4			0	0	195253	0	0	0	0	0	259814	0	195515	0	0	0	0	0	108769	0	103073	0	178219	0	0	0	0	0	0	0
QTLSTPGTIILGTIPVPK	QT[79.9663]LSTPGTIILGTIPVPK	R	G	131	148	18	2	2T(79.9663)	1	132T	sp|Q9BSD7|NTPCR_HUMAN	Q9BSD7	NTPCR_HUMAN	NTPCR	Cancer-related nucleoside-triphosphatase			0	0	0	0	0	0	0	6653.13	0	0	6603.67	0	0	0	0	0	0	0	0	0	0	0	0	0	0	0	0	0
QTLWPLSIHDPTR	QTLWPLS[79.9663]IHDPTR	R	R	44	56	13	2	7S(79.9663)	1	50S	sp|Q5T0D9|TPRGL_HUMAN	Q5T0D9	TPRGL_HUMAN	TPRG1L	Tumor protein p63-regulated gene 1-like protein			30402.1	0	82854.9	75398	0	0	0	0	0	42446.7	0	15796.2	0	54845.8	0	52731.2	0	0	68394.1	0	0	0	0	0	66186.4	140442	0	0
QTMTALGIDTAR	QTMTALGIDT[79.9663]AR	R	K	247	258	12	2	10T(79.9663)	1	256T	sp|P56199|ITA1_HUMAN	P56199	ITA1_HUMAN	ITGA1	Integrin alpha-1			0	0	925810	0	0	0	0	795512	0	0	606245	0	0	0	0	997066	0	0	245376	0	0	0	347395	0	604396	0	0	0
QTPMASSPRPK	QTPM[15.9949]AS[79.9663]SPRPK	K	M	150	160	11	2	4M(15.9949), 6S(79.9663)	1	155S	sp|Q5SSJ5|HP1B3_HUMAN	Q5SSJ5	HP1B3_HUMAN	HP1BP3	Heterochromatin protein 1-binding protein 3			61437.2	29101.8	29105.8	445592	20528.2	50755.7	0	65159.5	137665	157856	87030.3	0	356430	230138	0	0	35164.5	0	86843.8	104872	51394.2	50596.3	310840	46859.4	86623.4	0	125928	42043.1
QTPMASSPRPK	QTPM[15.9949]ASS[79.9663]PRPK	K	M	150	160	11	2	4M(15.9949), 7S(79.9663)	1	156S	sp|Q5SSJ5|HP1B3_HUMAN	Q5SSJ5	HP1B3_HUMAN	HP1BP3	Heterochromatin protein 1-binding protein 3			0	133655	117265	492196	92849	123776	87166.9	219531	174935	278066	228907	116268	359053	184865	163850	65068.4	257529	128884	288213	240343	285133	320971	323466	109940	426200	146006	466542	168879
QTPPARQSPPAR	QTPPARQS[79.9663]PPAR	R	Q	315	326	12	2	8S(79.9663)	1	322S	sp|Q9Y5V3|MAGD1_HUMAN	Q9Y5V3	MAGD1_HUMAN	MAGED1	Melanoma-associated antigen D1			0	0	0	0	0	0	0	0	0	0	0	0	0	0	0	0	0	0	0	0	0	107825	0	0	0	0	412857	0
QTPSLPEPKPVYAQVGQPDVDLPVSPSDGVLPNSTHEDGILRPSMK	QTPSLPEPKPVYAQVGQPDVDLPVS[79.9663]PSDGVLPNSTHEDGILRPSMK	K	L	378	423	46	5	25S(79.9663)	1	402S	sp|Q07157|ZO1_HUMAN	Q07157	ZO1_HUMAN	TJP1	Tight junction protein ZO-1			0	0	44894.4	0	0	56126.4	0	0	0	0	28657	0	0	0	0	0	0	0	0	37593.2	38316.8	0	26224.9	0	0	18519.9	0	66983.7
QTPSPDVVLR	QTPS[79.9663]PDVVLR	R	G	214	223	10	2	4S(79.9663)	1	217S	sp|Q9UPQ0|LIMC1_HUMAN	Q9UPQ0	LIMC1_HUMAN	LIMCH1	LIM and calponin homology domains-containing protein 1			126547	123916	64792	446084	76027.9	57122.6	176951	0	40770.7	132000	54412.7	233893	44687.7	37928.7	60689.4	112766	46049.9	146080	103163	0	122078	79667.6	81245.9	41828.9	130498	164776	0	182210
QTPSRQPPLPHR	QT[79.9663]PSRQPPLPHR	R	S	32	43	12	3	2T(79.9663)	1	33T	sp|Q07666|KHDR1_HUMAN	Q07666	KHDR1_HUMAN	KHDRBS1	KH domain-containing, RNA-binding, signal transduction-associated protein 1			0	0	0	0	27017.8	18202.1	0	0	0	0	0	0	0	0	0	0	0	0	0	0	0	0	0	29296.3	0	0	171814	0
QTPTPPTTQLPQQVQPSLPAAPSADQPQQQPR	QT[79.9663]PTPPTTQLPQQVQPSLPAAPSADQPQQQPR	R	S	884	915	32	3,4	2T(79.9663)	1	885T	sp|Q09472|EP300_HUMAN	Q09472	EP300_HUMAN	EP300	Histone acetyltransferase p300			25136.9	60087.9	145573	67246.6	64336.5	85161.9	68208.4	82779.3	135937	85659.5	166315	178554	77175	74968	100193	68042.8	51493.5	92311.9	52791	95284	71973.6	320958	73774.1	75326.4	0	60061.5	98642	86450.6
QTQDWVLQSFEEPRR	QTQDWVLQS[79.9663]FEEPRR	R	S	262	276	15	2,3	9S(79.9663)	1	270S	sp|Q9P2M7|CING_HUMAN	Q9P2M7	CING_HUMAN	CGN	Cingulin			0	0	51725.4	0	0	34374.7	0	0	25729.8	0	0	0	47301.6	30392	0	43001.1	0	0	0	0	29023.9	0	0	22399.2	0	0	0	0
QTQSLYIPNTR	QT[79.9663]QSLYIPNTR	R	T	699	709	11	2	2T(79.9663)	1	700T	sp|Q8WWL2|SPIR2_HUMAN	Q8WWL2	SPIR2_HUMAN	SPIRE2	Protein spire homolog 2			0	0	28036.6	0	0	0	43199.7	0	0	0	0	0	34623.1	43991	0	40748.4	0	0	27919	0	0	0	0	0	0	60345.4	0	0
QTQSLYIPNTR	QTQS[79.9663]LYIPNTR	R	T	699	709	11	2	4S(79.9663)	1	702S	sp|Q8WWL2|SPIR2_HUMAN	Q8WWL2	SPIR2_HUMAN	SPIRE2	Protein spire homolog 2			0	0	0	0	0	0	0	0	0	0	0	0	0	0	0	34146.5	0	0	59872.7	0	0	0	0	0	0	65424.3	0	0
QTQSLYIPNTR	QTQSLYIPNT[79.9663]R	R	T	699	709	11	2	10T(79.9663)	1	708T	sp|Q8WWL2|SPIR2_HUMAN	Q8WWL2	SPIR2_HUMAN	SPIRE2	Protein spire homolog 2			0	0	0	0	0	0	0	369898	0	906214	0	0	0	0	0	0	0	0	0	368069	537720	0	0	0	0	0	0	0
QTQVSVLPEGGETPLFK	QTQVSVLPEGGET[79.9663]PLFK	K	Q	374	390	17	2	13T(79.9663)	1	386T	sp|P06396|GELS_HUMAN	P06396	GELS_HUMAN	GSN	Gelsolin			0	0	0	100276	0	0	0	0	0	0	0	109784	0	0	0	0	0	0	0	0	0	11523.8	50295.8	0	85157.5	0	0	177530
QTSDNLSEECQLAR	QTSDNLS[79.9663]EEC[57.0215]QLAR	K	K	502	515	14	2	10C(57.0215), 7S(79.9663)	1	508S	sp|Q6ULP2|AFTIN_HUMAN	Q6ULP2	AFTIN_HUMAN	AFTPH	Aftiphilin			0	0	0	0	0	0	0	0	32982.1	24015.3	0	0	37093.6	0	47098.9	0	0	0	0	0	0	0	0	0	30610.4	0	0	0
QTSGEVGLAPTDPVLR	QT[79.9663]SGEVGLAPTDPVLR	R	E	642	657	16	2	2T(79.9663)	1	643T	sp|Q8NCN4|RN169_HUMAN	Q8NCN4	RN169_HUMAN	RNF169	E3 ubiquitin-protein ligase RNF169			0	0	0	0	0	0	0	0	0	0	0	0	0	0	0	0	0	0	6530.27	0	0	0	0	0	0	23727.4	0	15669.2
QTSGGPVDASSEYQQELER	QTSGGPVDAS[79.9663]SEYQQELER	R	E	55	73	19	2	10S(79.9663)	1	64S	sp|P18859|ATP5J_HUMAN	P18859	ATP5J_HUMAN	ATP5PF	ATP synthase-coupling factor 6, mitochondrial			0	0	32283.1	0	0	0	0	0	0	0	0	0	0	0	0	0	0	37078.8	0	0	52214.9	0	0	0	0	0	0	0
QTSIETDRVSK	QTS[79.9663]IETDRVSK	R	E	130	140	11	2	3S(79.9663)	1	132S	sp|Q9UJ41|RABX5_HUMAN	Q9UJ41	RABX5_HUMAN	RABGEF1	Rab5 GDP/GTP exchange factor			48824.9	74216.4	61104.4	61096.8	127470	63372.1	49888.7	151611	102383	86538.2	61034	55313.7	66929.2	48700.9	224568	251984	0	0	0	143879	101351	58202.2	70201.9	87990.1	0	103385	56424.9	67590.3
QTSILIQK	QTS[79.9663]ILIQK	R	S	68	75	8	2	3S(79.9663)	1	70S	sp|P00995|ISK1_HUMAN	P00995	ISK1_HUMAN	SPINK1	Serine protease inhibitor Kazal-type 1			0	0	0	0	0	0	0	0	113161	0	44432.5	0	116089	0	0	0	0	0	0	0	0	0	10167.5	0	0	0	0	0
QTSITQTIR	QT[79.9663]SITQTIR	R	R	74	82	9	2	2T(79.9663)	1	75T	sp|Q96CC6|RHDF1_HUMAN	Q96CC6	RHDF1_HUMAN	RHBDF1	Inactive rhomboid protein 1			116046	92366.7	0	0	0	0	78131.1	125658	0	0	0	202151	78966.8	130145	78860.6	0	0	89771.9	118686	63749.9	81644.6	71433.8	89694	0	0	0	0	146915
QTSITQTIR	QTS[79.9663]ITQTIR	R	R	74	82	9	2	3S(79.9663)	1	76S	sp|Q96CC6|RHDF1_HUMAN	Q96CC6	RHDF1_HUMAN	RHBDF1	Inactive rhomboid protein 1			120044	58585.3	180452	128624	102144	247274	98540.9	197496	225387	253580	68707.2	240486	172863	227241	45538.3	80236.1	60577.9	103650	106663	71283.2	89182.9	118722	218551	162804	0	52851.2	74616	195686
QTSITQTIRR	QTSIT[79.9663]QTIRR	R	G	74	83	10	2	5T(79.9663)	1	78T	sp|Q96CC6|RHDF1_HUMAN	Q96CC6	RHDF1_HUMAN	RHBDF1	Inactive rhomboid protein 1			0	0	0	0	0	0	0	0	102331	0	0	0	0	0	0	0	0	0	0	0	0	100614	0	0	0	48730.7	0	0
QTSLTSSQLAEEKKEEK	QT[79.9663]SLTSSQLAEEKKEEK	R	T	807	823	17	2,3	2T(79.9663)	1	808T	sp|Q8IY63|AMOL1_HUMAN	Q8IY63	AMOL1_HUMAN	AMOTL1	Angiomotin-like protein 1			96446	84459.7	100892	120266	0	121084	144134	121497	91787.4	162178	0	120644	169144	0	50394.7	121324	0	105043	97156.5	93481.7	0	0	100820	114467	0	96854.5	71126.8	127882
QTSLTSSQLAEEKKEEK	QTS[79.9663]LTSSQLAEEKKEEK	R	T	807	823	17	3	3S(79.9663)	1	809S	sp|Q8IY63|AMOL1_HUMAN	Q8IY63	AMOL1_HUMAN	AMOTL1	Angiomotin-like protein 1			96481.7	78916.8	100892	187448	101667	121084	121829	117765	100615	161065	0	0	178738	0	0	94368.3	0	0	102390	0	0	65596.1	0	113590	0	0	0	127882
QTSLVSSR	QTS[79.9663]LVSSR	R	R	31	38	8	2	3S(79.9663)	1	33S	sp|Q13573|SNW1_HUMAN	Q13573	SNW1_HUMAN	SNW1	SNW domain-containing protein 1			0	0	32578.1	0	0	0	0	0	0	0	0	0	0	0	0	17501.8	0	0	0	14658.2	0	0	0	0	0	0	0	0
QTSNPNGPTPQYQTTAR	QT[79.9663]SNPNGPTPQYQTTAR	R	V	295	311	17	2	2T(79.9663)	1	296T	sp|Q99569|PKP4_HUMAN	Q99569	PKP4_HUMAN	PKP4	Plakophilin-4			41197.2	0	57988.6	0	32358	0	0	0	0	0	0	0	0	0	0	0	0	0	0	0	58559.7	0	0	0	0	0	0	0
QTSPAKSSGPPGMSSQKR	QT[79.9663]SPAKSSGPPGMSSQKR	R	Y	1194	1211	18	3	2T(79.9663)	1	1195T	sp|Q9UGU0|TCF20_HUMAN	Q9UGU0	TCF20_HUMAN	TCF20	Transcription factor 20			0	0	0	0	0	0	0	0	135850	0	0	0	0	0	0	0	0	0	0	0	0	0	0	0	80352.9	0	129336	0
QTSPDPCPQLPLVPR	QT[79.9663]SPDPC[57.0215]PQLPLVPR	R	G	97	111	15	2	2T(79.9663), 7C(57.0215)	1	98T	sp|Q5D1E8|ZC12A_HUMAN	Q5D1E8	ZC12A_HUMAN	ZC3H12A	Endoribonuclease ZC3H12A			0	0	0	0	14573.3	0	0	0	45013.1	0	80309.8	0	0	0	0	0	0	0	34105.7	0	30391.2	115022	19601.9	0	46592.8	0	139166	0
QTSPTPASPSPPAAPCPFVAR	QT[79.9663]SPTPASPSPPAAPC[57.0215]PFVAR	R	G	1597	1617	21	2	16C(57.0215), 2T(79.9663)	1	1598T	sp|Q92545|TM131_HUMAN	Q92545	TM131_HUMAN	TMEM131	Transmembrane protein 131			0	68104.3	138837	122333	73079.1	99252.1	66200.1	98495.7	211803	87194.1	294840	230286	96628.5	40024.4	0	77042.8	87612.8	89947.2	50237.7	79296.7	93943.8	162143	74878.8	59585.9	101446	99531.6	300286	84643.8
QTSPTPASPSPPAAPCPFVAR	QTSPTPASPS[79.9663]PPAAPC[57.0215]PFVAR	R	G	1597	1617	21	2	10S(79.9663), 16C(57.0215)	1	1606S	sp|Q92545|TM131_HUMAN	Q92545	TM131_HUMAN	TMEM131	Transmembrane protein 131			0	0	0	0	0	0	0	84427	0	0	217625	142739	0	0	0	0	0	94564.9	35374.9	0	0	119672	0	0	0	0	0	0
QTSPTPASPSPPAAPCPFVAR	QT[79.9663]SPTPAS[79.9663]PSPPAAPC[57.0215]PFVAR	R	G	1597	1617	21	2	16C(57.0215), 2T(79.9663), 8S(79.9663)	2	1598T	sp|Q92545|TM131_HUMAN	Q92545	TM131_HUMAN	TMEM131	Transmembrane protein 131			0	0	0	0	0	0	0	64782.7	70405.6	0	0	0	0	0	0	0	0	0	0	0	0	0	0	0	0	0	148322	0
QTSRTDCPADRLK	QT[79.9663]SRTDC[57.0215]PADRLK	R	F	212	224	13	3	2T(79.9663), 7C(57.0215)	1	213T	sp|Q9Y6R4|M3K4_HUMAN	Q9Y6R4	M3K4_HUMAN	MAP3K4	Mitogen-activated protein kinase kinase kinase 4			40135.1	38053.8	0	28181	19067.6	0	26499.9	0	19795.4	20811.2	0	0	46680.1	25284	0	38479.2	0	22191.2	21155.9	26412.9	28480.5	15309.7	23599.5	41222.3	35212.4	0	27391	26278.9
QTSSTPSSLALTSASR	QT[79.9663]SSTPSSLALTSASR	K	I	859	874	16	2	2T(79.9663)	1	860T	sp|Q5SW79|CE170_HUMAN	Q5SW79	CE170_HUMAN	CEP170	Centrosomal protein of 170 kDa			0	0	0	0	0	0	0	0	71367	0	0	0	0	0	0	64199.9	0	0	100412	0	0	0	0	0	0	103524	0	0
QTSSYNIPASASISR	QTSSYNIPAS[79.9663]ASISR	K	T	1601	1615	15	2	10S(79.9663)	1	1610S	sp|O75051|PLXA2_HUMAN	O75051	PLXA2_HUMAN	PLXNA2	Plexin-A2			0	0	31318.5	0	0	28296.3	0	0	0	0	0	0	0	0	0	0	0	0	46945.6	0	33115.6	0	0	0	0	0	0	44777.5
QTSSYNIPASASISR	QTSSYNIPASAS[79.9663]ISR	K	T	1601	1615	15	2	12S(79.9663)	1	1612S	sp|O75051|PLXA2_HUMAN	O75051	PLXA2_HUMAN	PLXNA2	Plexin-A2			30681.6	0	0	0	0	0	0	0	0	33350.7	0	0	0	32114.8	0	48401.3	0	0	0	43022.7	0	0	33364.2	26554.3	0	42299.5	0	0
QTSVSGPAPPKASGAPPGGQQR	QT[79.9663]SVSGPAPPKASGAPPGGQQR	R	Q	566	587	22	2,3	2T(79.9663)	1	567T	sp|P17600|SYN1_HUMAN	P17600	SYN1_HUMAN	SYN1	Synapsin-1			0	120021	0	0	0	0	0	0	0	0	0	0	0	0	0	0	0	0	259354	0	0	0	31031.9	0	0	493458	0	0
QTSVSGPAPPKASGAPPGGQQR	QTS[79.9663]VSGPAPPKASGAPPGGQQR	R	Q	566	587	22	3	3S(79.9663)	1	568S	sp|P17600|SYN1_HUMAN	P17600	SYN1_HUMAN	SYN1	Synapsin-1			0	67076.3	0	0	0	0	0	0	0	0	0	0	0	0	0	49520	0	0	310115	0	0	0	46361.6	0	0	458309	0	0
QTSYEASPR	QTS[79.9663]YEASPR	K	I	421	429	9	2	3S(79.9663)	1	423S	sp|Q8NCN4|RN169_HUMAN	Q8NCN4	RN169_HUMAN	RNF169	E3 ubiquitin-protein ligase RNF169			54985	0	146275	43779.7	79299	61292.6	0	45628.4	103488	0	94991.1	109342	102736	77509.4	0	56132	0	0	67994	31705.9	0	0	66831.7	44968.4	0	86298.7	106029	64449.8
QTSYEASPR	QTSYEAS[79.9663]PR	K	I	421	429	9	2	7S(79.9663)	1	427S	sp|Q8NCN4|RN169_HUMAN	Q8NCN4	RN169_HUMAN	RNF169	E3 ubiquitin-protein ligase RNF169			0	0	0	0	24804.5	21397.7	21911.5	0	0	23474.3	0	0	0	0	0	0	0	0	0	0	0	0	0	0	0	0	0	0
QTTSPSGSLLR	QTTS[79.9663]PSGSLLR	R	S	809	819	11	2	4S(79.9663)	1	812S	sp|Q00653|NFKB2_HUMAN	Q00653	NFKB2_HUMAN	NFKB2	Nuclear factor NF-kappa-B p100 subunit			0	0	0	0	0	0	0	0	56384.9	0	0	0	47035.2	0	0	0	0	0	0	0	0	0	0	0	0	0	0	0
QTTWAGR	QTT[79.9663]WAGR	R	S	940	946	7	2	3T(79.9663)	1	942T	sp|O75064|DEN4B_HUMAN	O75064	DEN4B_HUMAN	DENND4B	DENN domain-containing protein 4B			0	0	0	0	0	0	0	54480.6	0	0	0	43306.3	0	0	0	0	0	0	0	34505	0	49825.1	0	0	0	17559	0	0
QTVLTAAGSIGQASGDLLR	QTVLTAAGS[79.9663]IGQASGDLLR	R	Q	638	656	19	2	9S(79.9663)	1	646S	sp|Q9Y4G6|TLN2_HUMAN	Q9Y4G6	TLN2_HUMAN	TLN2	Talin-2			0	51948.3	36811.9	0	52111.8	49571.1	44808.6	59133.1	0	0	0	0	30188.5	42293.7	51582.7	42513.1	56904.1	58733.3	0	0	53609.5	38437.2	36177.8	51223.6	0	0	0	0
QTYHKEARNSWDSPAFSNDVIR	QT[79.9663]YHKEARNSWDSPAFSNDVIR	K	K	503	524	22	4	2T(79.9663)	1	504T	sp|Q6DN90|IQEC1_HUMAN	Q6DN90	IQEC1_HUMAN	IQSEC1	IQ motif and SEC7 domain-containing protein 1			0	0	16442.4	0	0	30444.2	0	0	0	0	0	0	0	0	28366.2	0	0	0	0	0	0	0	0	0	0	0	0	0
QVAEQGGDLSPAANR	QVAEQGGDLS[79.9663]PAANR	K	S	429	443	15	2	10S(79.9663)	1	438S	sp|O94804|STK10_HUMAN	O94804	STK10_HUMAN	STK10	Serine/threonine-protein kinase 10			339715	623228	478868	524399	246593	363384	252541	390974	315552	520497	492243	529468	469984	425887	504534	325131	1.73095e+06	247380	357623	468794	481087	356638	624035	215835	246240	101885	457233	473619
QVASFGSAAPPR	QVAS[79.9663]FGSAAPPR	R	Q	1346	1357	12	2	4S(79.9663)	1	1349S	sp|Q9UKK3|PARP4_HUMAN	Q9UKK3	PARP4_HUMAN	PARP4	Protein mono-ADP-ribosyltransferase PARP4			55591.7	0	0	123999	69126	67281.2	83734.9	91593.5	65739.9	71774.9	174014	211015	240385	111189	86762.2	71133.1	179420	0	0	79185.2	102109	81493.4	96387.9	58045.6	180318	0	227741	270741
QVDEGVWPPPNNLLSQSPK	QVDEGVWPPPNNLLS[79.9663]QSPK	R	K	828	846	19	2	15S(79.9663)	1	842S	sp|Q9C0H9|SRCN1_HUMAN	Q9C0H9	SRCN1_HUMAN	SRCIN1	SRC kinase signaling inhibitor 1			136762	103358	262488	43019.9	89600	255832	167562	167832	165200	169819	135949	0	101886	184850	245116	250768	72891.5	233343	523034	74007.9	123010	123710	171466	253289	141055	778618	162259	0
QVDEGVWPPPNNLLSQSPK	QVDEGVWPPPNNLLSQS[79.9663]PK	R	K	828	846	19	2,3	17S(79.9663)	1	844S	sp|Q9C0H9|SRCN1_HUMAN	Q9C0H9	SRCN1_HUMAN	SRCIN1	SRC kinase signaling inhibitor 1			63242.3	60231.4	312279	0	220237	169360	122792	156861	35875.9	0	61561.5	70339.5	0	0	0	0	198271	116037	392662	212668	55560.2	0	101754	139646	112547	797775	0	34093.7
QVDGDNSHVEMK	QVDGDNS[79.9663]HVEM[15.9949]K	R	L	28	39	12	2	11M(15.9949), 7S(79.9663)	1	34S	sp|P02786|TFR1_HUMAN	P02786	TFR1_HUMAN	TFRC	Transferrin receptor protein 1			68179.9	0	54187.2	41650.8	83950.2	0	0	64875.3	99692.4	53969.9	81481.1	0	222295	91437.6	0	93379.8	0	0	0	66144.1	66508	0	658098	84716.5	225896	0	164611	0
QVEVTVHKGDECQLVGPAQPSHWK	QVEVT[79.9663]VHKGDEC[57.0215]QLVGPAQPS[79.9663]HWK	K	V	954	977	24	4	12C(57.0215), 21S(79.9663), 5T(79.9663)	2	974S	sp|Q15149|PLEC_HUMAN	Q15149	PLEC_HUMAN	PLEC	Plectin			0	0	317210	0	0	0	0	0	0	0	0	0	665155	0	0	0	0	623647	0	233312	0	0	0	0	1.93875e+06	0	0	0
QVFAYSTATIPK	QVFAYSTAT[79.9663]IPK	K	D	544	555	12	2	9T(79.9663)	1	552T	sp|Q5T5P2|SKT_HUMAN	Q5T5P2	SKT_HUMAN	KIAA1217	Sickle tail protein homolog			112595	0	0	0	0	19320.4	164776	74794.7	0	50187.3	58396.8	0	112489	72037.8	0	139716	0	35592.7	0	79837.4	109543	0	86721.1	65171.7	78516.4	0	0	0
QVFAYSTATIPKDR	QVFAYST[79.9663]ATIPKDR	K	E	544	557	14	2,3	7T(79.9663)	1	550T	sp|Q5T5P2|SKT_HUMAN	Q5T5P2	SKT_HUMAN	KIAA1217	Sickle tail protein homolog			30367	0	36665.6	0	30003.4	0	88043.6	78197.7	0	0	0	0	133045	0	0	94563.5	0	28975.3	0	0	0	0	0	0	120271	0	0	0
QVFAYSTATIPKDRETR	QVFAY[79.9663]STATIPKDRETR	K	E	544	560	17	3	5Y(79.9663)	1	548Y	sp|Q5T5P2|SKT_HUMAN	Q5T5P2	SKT_HUMAN	KIAA1217	Sickle tail protein homolog			0	42595.1	0	0	109563	0	0	0	0	0	0	0	0	0	0	91781.2	0	86514.9	0	0	0	0	0	0	0	0	0	0
QVFAYSTATIPKDRETR	QVFAYS[79.9663]TATIPKDRETR	K	E	544	560	17	3	6S(79.9663)	1	549S	sp|Q5T5P2|SKT_HUMAN	Q5T5P2	SKT_HUMAN	KIAA1217	Sickle tail protein homolog			96420.8	0	79207.3	0	0	57188.6	86484.8	0	0	0	0	56536.4	0	0	0	87481.2	23943.2	91597.3	0	0	0	0	0	0	0	0	0	0
QVGETSAPGDTLDGTPR	QVGETSAPGDT[79.9663]LDGTPR	K	T	689	705	17	2	11T(79.9663)	1	699T	sp|Q9NZN5|ARHGC_HUMAN	Q9NZN5	ARHGC_HUMAN	ARHGEF12	Rho guanine nucleotide exchange factor 12			0	0	254924	0	0	274144	0	0	0	0	304973	0	0	0	0	0	0	0	0	217358	0	0	0	0	0	0	0	0
QVGETSAPGDTLDGTPR	QVGETSAPGDTLDGT[79.9663]PR	K	T	689	705	17	2	15T(79.9663)	1	703T	sp|Q9NZN5|ARHGC_HUMAN	Q9NZN5	ARHGC_HUMAN	ARHGEF12	Rho guanine nucleotide exchange factor 12			198475	201088	362049	0	290325	209311	263224	0	299781	258506	331910	0	0	0	0	164623	317049	0	155257	330458	313904	0	0	0	197578	0	291800	236847
QVGSGGDGERWGSDRGSR	QVGSGGDGERWGS[79.9663]DRGSR	R	G	425	442	18	3	13S(79.9663)	1	437S	sp|Q5T8D3|ACBD5_HUMAN	Q5T8D3	ACBD5_HUMAN	ACBD5	Acyl-CoA-binding domain-containing protein 5			0	105656	117987	0	97415.6	0	0	58988.7	0	107407	0	0	0	0	0	128450	0	0	72159.7	0	0	0	95716.1	170786	88840.9	0	0	0
QVHPDTGISSK	QVHPDTGISS[79.9663]K	K	A	48	58	11	2	10S(79.9663)	1	57S	sp|P62807|H2B1C_HUMAN	P62807	H2B1C_HUMAN	HIST1H2BC	Histone H2B type 1-C/E/F/G/I	H2BFS, HIST1H2BA, HIST1H2BB, HIST1H2BD, HIST1H2BH, HIST1H2BJ, HIST1H2BK, HIST1H2BL, HIST1H2BM, HIST1H2BN, HIST1H2BO, HIST2H2BE, HIST2H2BF, HIST3H2BB	sp|O60814|H2B1K_HUMAN, sp|P06899|H2B1J_HUMAN, sp|P23527|H2B1O_HUMAN, sp|P33778|H2B1B_HUMAN, sp|P57053|H2BFS_HUMAN, sp|P58876|H2B1D_HUMAN, sp|Q16778|H2B2E_HUMAN, sp|Q5QNW6|H2B2F_HUMAN, sp|Q8N257|H2B3B_HUMAN, sp|Q93079|H2B1H_HUMAN, sp|Q96A08|H2B1A_HUMAN, sp|Q99877|H2B1N_HUMAN, sp|Q99879|H2B1M_HUMAN, sp|Q99880|H2B1L_HUMAN	0	0	80216.2	131906	0	0	128690	101280	81380.8	140608	62511.2	0	0	167677	121961	0	0	74096.5	68810.5	94798.8	144922	99789.3	134840	52156.2	48689.4	0	0	153846
QVIEEQTTSHESQ	QVIEEQTT[79.9663]SHESQ	K	-	461	473	13	2	8T(79.9663)	1	468T	sp|Q8IW41|MAPK5_HUMAN	Q8IW41	MAPK5_HUMAN	MAPKAPK5	MAP kinase-activated protein kinase 5			0	0	0	0	0	0	0	0	0	0	0	0	0	0	0	0	0	0	0	0	0	0	0	66898.9	0	0	68082.7	0
QVIEEQTTSHESQ	QVIEEQTTSHES[79.9663]Q	K	-	461	473	13	2	12S(79.9663)	1	472S	sp|Q8IW41|MAPK5_HUMAN	Q8IW41	MAPK5_HUMAN	MAPKAPK5	MAP kinase-activated protein kinase 5			0	0	0	0	0	0	0	38874.9	84905.6	0	58975.7	0	31538.8	0	0	0	0	59825.5	0	0	0	0	0	0	78030.6	0	0	0
QVLDMHKDSICQCPALVGTEKPK	QVLDMHKDS[79.9663]IC[57.0215]QC[57.0215]PALVGTEKPK	K	Y	93	115	23	4	11C(57.0215), 13C(57.0215), 9S(79.9663)	1	101S	sp|Q9ULD2|MTUS1_HUMAN	Q9ULD2	MTUS1_HUMAN	MTUS1	Microtubule-associated tumor suppressor 1			0	0	0	0	20426	15433.1	34574.5	0	0	0	0	0	0	0	21224.8	34802	0	0	7167.83	41318.7	0	0	11079.6	24321.3	0	0	0	0
QVLDYPSPDVECAK	QVLDYPS[79.9663]PDVEC[57.0215]AK	R	K	154	167	14	2	12C(57.0215), 7S(79.9663)	1	160S	sp|Q9P270|SLAI2_HUMAN	Q9P270	SLAI2_HUMAN	SLAIN2	SLAIN motif-containing protein 2			0	0	0	0	0	0	0	0	0	0	0	0	0	0	0	0	0	0	0	0	0	0	0	0	48166.8	0	61421.8	0
QVLEGEEIAYKFTPK	QVLEGEEIAYKFT[79.9663]PK	R	Y	506	520	15	2	13T(79.9663)	1	518T	sp|Q03252|LMNB2_HUMAN	Q03252	LMNB2_HUMAN	LMNB2	Lamin-B2			0	0	0	0	0	0	0	0	0	0	0	31801.3	0	0	0	0	0	0	0	0	0	0	0	0	43533.7	46303.4	28540.9	39332.5
QVLKDDSLSR	QVLKDDS[79.9663]LSR	R	H	274	283	10	2	7S(79.9663)	1	280S	sp|Q9Y2U8|MAN1_HUMAN	Q9Y2U8	MAN1_HUMAN	LEMD3	Inner nuclear membrane protein Man1			133414	67547.2	81869.6	96004.6	138007	114910	139276	138786	103831	108794	0	0	113398	41580.4	62771.7	94263.2	488759	0	82715.2	0	0	0	92904.7	84926.8	182920	0	88103.9	0
QVLQQPGQLVDTSL	QVLQQPGQLVDT[79.9663]SL	K	-	404	417	14	2	12T(79.9663)	1	415T	sp|Q8N8V4|ANS4B_HUMAN	Q8N8V4	ANS4B_HUMAN	ANKS4B	Ankyrin repeat and SAM domain-containing protein 4B			168104	147750	151461	73492.1	183730	169090	98621.5	301912	0	82574.2	54040.8	0	0	81493.2	86323.4	83393.3	95278.6	176224	85070.1	113934	25037.9	76747.7	89650	68640.6	329752	0	69339.8	0
QVLQSTQSPR	QVLQST[79.9663]QSPR	R	T	741	750	10	2	6T(79.9663)	1	746T	sp|Q9Y2D5|AKAP2_HUMAN	Q9Y2D5	AKAP2_HUMAN	AKAP2	A-kinase anchor protein 2			0	0	166512	544451	0	53286.2	32050.4	48149.8	0	137495	0	149718	0	54229.6	199894	41207.9	0	0	50027	0	235627	195024	34648.3	0	0	0	16938.9	27670.7
QVMEQHQQQRQESLER	QVMEQHQQQRQES[79.9663]LER	R	R	140	155	16	3	13S(79.9663)	1	152S	sp|Q9UI08|EVL_HUMAN	Q9UI08	EVL_HUMAN	EVL	Ena/VASP-like protein			194892	188483	151433	92709.7	177727	212832	173498	161043	130608	307544	0	233435	312639	366250	0	129821	147871	115443	353492	130955	142725	0	378643	129915	0	201718	205674	54024.2
QVPDSAATATAYLCGVK	QVPDS[79.9663]AATATAYLC[57.0215]GVK	R	A	107	123	17	2	14C(57.0215), 5S(79.9663)	1	111S	sp|P09923|PPBI_HUMAN	P09923	PPBI_HUMAN	ALPI	Intestinal-type alkaline phosphatase			0	0	0	0	0	0	0	62474.2	0	0	0	0	0	0	0	0	0	70273.1	0	104631	0	0	0	0	0	0	0	0
QVPGAAGDSSEANGPCPSPIPTPEQGLSQR	QVPGAAGDSSEANGPC[57.0215]PS[79.9663]PIPTPEQGLSQR	R	A	172	201	30	3	16C(57.0215), 18S(79.9663)	1	189S	sp|A6NDB9|PALM3_HUMAN	A6NDB9	PALM3_HUMAN	PALM3	Paralemmin-3			0	157057	389974	0	136726	172239	111333	130358	154336	101413	194105	336875	0	0	166032	164335	117550	82175.3	144614	418611	202272	138822	74316.6	139553	146628	0	398535	142723
QVPVMQGTGMQGASIQGGSQPGGFSPGQNQVTPQDHEK	QVPVMQGTGMQGASIQGGS[79.9663]QPGGFSPGQNQVTPQDHEK	R	A	500	537	38	4	19S(79.9663)	1	518S	sp|P33240|CSTF2_HUMAN	P33240	CSTF2_HUMAN	CSTF2	Cleavage stimulation factor subunit 2			0	0	0	0	79815.1	93535.3	0	75508.3	0	0	114714	0	16802.9	21687.8	0	0	0	0	0	10225.7	0	220593	0	0	0	72200.1	0	0
QVPVMQGTGMQGASIQGGSQPGGFSPGQNQVTPQDHEK	QVPVMQGTGM[15.9949]QGASIQGGSQPGGFS[79.9663]PGQNQVTPQDHEK	R	A	500	537	38	3,4	10M(15.9949), 25S(79.9663)	1	524S	sp|P33240|CSTF2_HUMAN	P33240	CSTF2_HUMAN	CSTF2	Cleavage stimulation factor subunit 2			115762	0	196501	65010.6	84729.2	0	136248	78656.6	112285	141362	154668	74975.1	101505	173225	0	63679.7	107036	0	55551.3	92656.4	0	376217	112446	147266	16581.2	78856.3	104661	0
QVQEVSSDGGCEAALGTHYR	QVQEVS[79.9663]SDGGC[57.0215]EAALGTHYR	R	A	236	255	20	3	11C(57.0215), 6S(79.9663)	1	241S	sp|Q9BZ67|FRMD8_HUMAN	Q9BZ67	FRMD8_HUMAN	FRMD8	FERM domain-containing protein 8			0	0	0	0	0	0	14356.5	0	0	0	0	0	8940.7	20209.2	0	0	0	0	0	0	0	0	0	0	0	0	0	0
QVQNGPSPDEMDIQR	QVQNGPS[79.9663]PDEMDIQR	R	R	124	138	15	2	7S(79.9663)	1	130S	sp|Q9UI08|EVL_HUMAN	Q9UI08	EVL_HUMAN	EVL	Ena/VASP-like protein			0	0	0	0	0	0	0	0	0	0	0	0	0	0	0	0	19109.8	0	172556	0	0	0	0	0	0	94783	0	0
QVQQNSLHRDSLVTLK	QVQQNSLHRDS[79.9663]LVTLK	K	R	554	569	16	3	11S(79.9663)	1	564S	sp|Q15811|ITSN1_HUMAN	Q15811	ITSN1_HUMAN	ITSN1	Intersectin-1			80541.9	106783	104975	42793.5	144326	93195.2	105100	126289	73081.2	75572.7	65519.2	0	44741.2	87709.8	173619	125484	191237	174325	51694.1	113187	192508	97693.2	62498.4	329117	62914	0	21833.3	31172.9
QVQQNSLHRDSLVTLKR	QVQQNS[79.9663]LHRDSLVTLKR	K	A	554	570	17	3,4	6S(79.9663)	1	559S	sp|Q15811|ITSN1_HUMAN	Q15811	ITSN1_HUMAN	ITSN1	Intersectin-1			55407.4	84578.7	73620.5	113144	63154.9	63677.2	73418.3	64350.3	67813.9	60019.2	47835.8	114920	55732.2	41333	46980.9	57538.1	43417.6	91900.8	33445.2	91982.4	61773.4	47038.4	41356.5	0	44110.1	72089.2	61487.2	81862
QVQSLTCEVDALK	QVQS[79.9663]LTC[57.0215]EVDALK	R	G	322	334	13	2	4S(79.9663), 7C(57.0215)	1	325S	sp|P08670|VIME_HUMAN	P08670	VIME_HUMAN	VIM	Vimentin			214550	612305	193030	196519	151097	330933	328403	310958	403009	262150	310733	335168	207621	307702	528325	249682	249187	442331	206813	214521	186577	648044	294399	288289	165606	175120	188152	301803
QVQSRSPPAVPSPPSSTDHSSHFSNFNDNSR	QVQS[79.9663]RSPPAVPSPPSSTDHSSHFSNFNDNSR	R	D	1609	1639	31	4	4S(79.9663)	1	1612S	sp|P42694|HELZ_HUMAN	P42694	HELZ_HUMAN	HELZ	Probable helicase with zinc finger domain			0	0	0	0	0	0	27878.5	29516	0	0	0	36865.3	0	0	0	0	0	0	0	0	0	0	27021	0	0	0	0	0
QVSASELHTSGILGPETLR	QVS[79.9663]ASELHTSGILGPETLR	R	D	2716	2734	19	2,3	3S(79.9663)	1	2718S	sp|P58107|EPIPL_HUMAN	P58107	EPIPL_HUMAN	EPPK1	Epiplakin			229674	609659	227726	2.34055e+06	1.18889e+06	629401	819203	387543	1.8528e+06	348197	152312	335369	216318	194348	580734	744673	205730	326505	220981	478891	390160	524660	552706	2.56753e+06	805574	110831	4.07236e+06	2.81616e+06
QVSDDLTER	QVS[79.9663]DDLTER	R	A	149	157	9	2	3S(79.9663)	1	151S	sp|P35232|PHB_HUMAN	P35232	PHB_HUMAN	PHB	Prohibitin			0	0	32280.1	28184.9	45065.7	26496.2	23225	48347	24866.3	0	30298.3	44338.8	0	0	40832.4	25763.7	0	34653.2	0	39188.3	37615	34366.7	19927.6	24474.6	28181.5	0	0	0
QVSENLVQR	QVS[79.9663]ENLVQR	R	D	162	170	9	2	3S(79.9663)	1	164S	sp|O75815|BCAR3_HUMAN	O75815	BCAR3_HUMAN	BCAR3	Breast cancer anti-estrogen resistance protein 3			0	0	72320.7	0	94668.3	0	0	109772	0	0	118055	0	0	0	0	0	0	0	0	0	0	0	0	0	167514	0	0	0
QVSGAAALVPAPSGPDSGQPLAAAVAELPVLDAR	QVS[79.9663]GAAALVPAPSGPDSGQPLAAAVAELPVLDAR	R	G	10	43	34	3	3S(79.9663)	1	12S	sp|Q7RTV5|PXL2C_HUMAN	Q7RTV5	PXL2C_HUMAN	PRXL2C	Peroxiredoxin-like 2C			0	0	0	31529.3	0	13612.2	0	0	33279.5	17329.4	0	7886.86	0	36490.3	0	0	0	0	20863.3	0	17303	0	0	0	0	45720.2	0	0
QVSITGFFQR	QVS[79.9663]ITGFFQR	R	-	456	465	10	2	3S(79.9663)	1	458S	sp|Q15054|DPOD3_HUMAN	Q15054	DPOD3_HUMAN	POLD3	DNA polymerase delta subunit 3			141331	11888.1	65287.1	0	27628	17858.3	0	0	46333.6	75959.1	0	20117.9	15113.8	24644.1	0	70615	0	0	23482.4	43570.2	66378.1	0	55954.5	51823.7	83176.1	23280.6	160518	20171
QVSLESNASMSSNTPLVR	QVS[79.9663]LESNASMSSNTPLVR	R	I	422	439	18	2	3S(79.9663)	1	424S	sp|P22607|FGFR3_HUMAN	P22607	FGFR3_HUMAN	FGFR3	Fibroblast growth factor receptor 3			28252.7	0	44981.5	0	0	41386.6	0	40077.2	45651.9	0	0	68039.6	20722	0	0	0	0	0	0	41945.8	0	0	35505.4	0	0	0	0	0
QVSLPVTK	QVS[79.9663]LPVTK	R	S	721	728	8	2	3S(79.9663)	1	723S	sp|P98082|DAB2_HUMAN	P98082	DAB2_HUMAN	DAB2	Disabled homolog 2			200133	0	145896	94341.1	125554	255599	228175	183233	112790	229191	0	0	405650	0	0	134800	0	247161	0	96301.7	0	0	240331	0	202478	0	138906	142301
QVSPLLASQSWSSR	QVS[79.9663]PLLASQSWSSR	R	S	744	757	14	2	3S(79.9663)	1	746S	sp|Q9Y4F3|MARF1_HUMAN	Q9Y4F3	MARF1_HUMAN	MARF1	Meiosis regulator and mRNA stability factor 1			0	0	45802.3	40458.6	65932.1	40764.8	22624	46016.6	38823.8	37272.1	68936.6	48443.3	38698.7	24411.8	47994.1	0	78197.3	68422.1	47967.3	78583.4	34356.8	44332.8	42705	52247.3	74436.3	23569.7	70687.8	35791
QVSSIPIISGGTK	QVS[79.9663]SIPIISGGTK	R	G	846	858	13	2	3S(79.9663)	1	848S	sp|Q709C8|VP13C_HUMAN	Q709C8	VP13C_HUMAN	VPS13C	Vacuolar protein sorting-associated protein 13C			0	0	0	0	0	0	45914.6	81156.8	0	0	0	34487.8	0	28931.7	0	0	0	0	0	0	78440.4	39350.4	0	0	88810.8	0	0	48713
QVSSPSFTNR	QVS[79.9663]SPSFTNR	R	R	420	429	10	2	3S(79.9663)	1	422S	sp|Q86V48|LUZP1_HUMAN	Q86V48	LUZP1_HUMAN	LUZP1	Leucine zipper protein 1			0	0	0	0	0	0	0	0	52105.1	0	0	0	29216	0	0	0	0	0	0	0	0	0	0	0	127752	0	115501	0
QVSSPYSQGESTCETQTK	QVS[79.9663]SPYSQGESTC[57.0215]ETQTK	R	L	540	557	18	2	13C(57.0215), 3S(79.9663)	1	542S	sp|Q9P266|JCAD_HUMAN	Q9P266	JCAD_HUMAN	JCAD	Junctional protein associated with coronary artery disease			39825.4	0	0	221381	51782.5	30714.8	86808.9	76097.9	85555.2	84798.1	0	84035.9	197216	80717.4	0	0	0	51092.6	52188.4	34261.7	0	117467	112069	108814	0	75694.1	0	76023.2
QVSTENDSTLVHRFPLLVAHMEK	QVS[79.9663]TENDSTLVHRFPLLVAHMEK	K	L	1622	1644	23	4	3S(79.9663)	1	1624S	sp|O75592|MYCB2_HUMAN	O75592	MYCB2_HUMAN	MYCBP2	E3 ubiquitin-protein ligase MYCBP2			0	0	0	0	0	0	45599.6	0	0	25631.6	0	0	34620.4	0	67348.1	0	0	0	0	0	29581.3	0	0	0	34169	0	52884.7	0
QVSVSISSAVK	QVS[79.9663]VSISSAVK	R	S	326	336	11	2	3S(79.9663)	1	328S	sp|P32249|GP183_HUMAN	P32249	GP183_HUMAN	GPR183	G-protein coupled receptor 183			0	23566	0	112952	20872.1	0	22816.9	73358.8	31091.1	94978.8	0	47996.1	20121.2	0	22590.5	0	209957	54251.3	0	0	0	102080	50443.5	10476.4	65423.7	0	39417.7	34090.5
QVTDAETKPKSPCT	QVTDAETKPKS[79.9663]PC[57.0215]T	R	-	315	328	14	2,3	11S(79.9663), 13C(57.0215)	1	325S	sp|O43684|BUB3_HUMAN	O43684	BUB3_HUMAN	BUB3	Mitotic checkpoint protein BUB3			182444	285538	219660	180123	292159	243566	132238	277336	428014	260207	224155	198086	201148	218148	254060	161245	334055	316528	194160	279287	235628	224095	108308	386420	212298	189305	338387	198200
QVTITGSAASISLAQYLINAR	QVT[79.9663]ITGSAASISLAQYLINAR	R	L	326	346	21	2,3	3T(79.9663)	1	328T	sp|Q15365|PCBP1_HUMAN	Q15365	PCBP1_HUMAN	PCBP1	Poly(rC)-binding protein 1			0	0	0	0	0	0	24945.5	0	0	0	0	0	32438.3	28890.6	0	31629	0	0	0	0	0	0	0	7617.8	0	0	0	0
QVTITGSAASISLAQYLINAR	QVTITGS[79.9663]AASISLAQYLINAR	R	L	326	346	21	2,3	7S(79.9663)	1	332S	sp|Q15365|PCBP1_HUMAN	Q15365	PCBP1_HUMAN	PCBP1	Poly(rC)-binding protein 1			44093.4	0	0	0	0	0	0	0	0	0	0	0	0	23590.7	0	0	0	0	0	0	0	0	9501.45	11164.9	0	0	0	0
QVTPDGESDEVGVIPSKR	QVTPDGES[79.9663]DEVGVIPSKR	R	R	628	645	18	2,3	8S(79.9663)	1	635S	sp|Q12959|DLG1_HUMAN	Q12959	DLG1_HUMAN	DLG1	Disks large homolog 1			30876.5	0	40788.8	0	0	0	0	0	0	0	0	0	0	0	0	0	39523.7	48935.6	0	0	40162.1	0	0	0	0	0	0	0
QVVDCQLADVNNIGKYR	QVVDC[57.0215]QLADVNNIGKY[79.9663]R	R	S	441	457	17	3	16Y(79.9663), 5C(57.0215)	1	456Y	sp|P28838|AMPL_HUMAN	P28838	AMPL_HUMAN	LAP3	Cytosol aminopeptidase			21036.5	0	16241.8	0	0	0	0	0	0	0	0	0	0	0	0	15430.9	0	21420.9	0	0	0	0	0	0	0	0	0	0
QVVGAGLQTAGESGSSPEGLLASELVHRPEPCTSPEAMGPSGHR	QVVGAGLQTAGES[79.9663]GSSPEGLLASELVHRPEPC[57.0215]TSPEAMGPSGHR	K	R	809	852	44	4,5	13S(79.9663), 32C(57.0215)	1	821S	sp|P98171|RHG04_HUMAN	P98171	RHG04_HUMAN	ARHGAP4	Rho GTPase-activating protein 4			0	106168	72967.2	0	0	58393.5	0	0	0	0	0	145460	0	0	37623.2	0	0	0	0	0	0	69513.1	0	28058.9	0	0	0	73470.7
QVVGAGLQTAGESGSSPEGLLASELVHRPEPCTSPEAMGPSGHR	QVVGAGLQTAGESGSS[79.9663]PEGLLASELVHRPEPC[57.0215]TSPEAMGPSGHR	K	R	809	852	44	5	16S(79.9663), 32C(57.0215)	1	824S	sp|P98171|RHG04_HUMAN	P98171	RHG04_HUMAN	ARHGAP4	Rho GTPase-activating protein 4			0	0	0	0	0	0	0	28056.7	0	0	0	0	0	42185.6	0	0	0	0	18881.5	0	0	0	0	0	0	0	0	0
QVVGAGLQTAGESGSSPEGLLASELVHRPEPCTSPEAMGPSGHR	QVVGAGLQTAGESGSSPEGLLAS[79.9663]ELVHRPEPC[57.0215]TSPEAMGPSGHR	K	R	809	852	44	4,5	23S(79.9663), 32C(57.0215)	1	831S	sp|P98171|RHG04_HUMAN	P98171	RHG04_HUMAN	ARHGAP4	Rho GTPase-activating protein 4			0	52129.7	0	0	0	38779.3	29441.5	0	0	47884.8	49143.6	58628.3	27551.4	0	0	0	40249.6	31866.6	0	42075.3	40040.9	0	0	0	11891	0	0	68159.5
QVVGAGLQTAGESGSSPEGLLASELVHRPEPCTSPEAMGPSGHR	QVVGAGLQTAGESGSSPEGLLASELVHRPEPC[57.0215]T[79.9663]SPEAMGPSGHR	K	R	809	852	44	4,5	32C(57.0215), 33T(79.9663)	1	841T	sp|P98171|RHG04_HUMAN	P98171	RHG04_HUMAN	ARHGAP4	Rho GTPase-activating protein 4			0	0	0	0	0	0	0	0	0	46438.8	130418	0	0	38345	0	0	0	0	0	0	0	0	42336.9	0	0	0	36216.2	62586.5
QVVIALTGGELVYFEMDPSGQLNEYTER	QVVIALT[79.9663]GGELVYFEMDPSGQLNEYTER	R	K	553	580	28	4	7T(79.9663)	1	559T	sp|Q15393|SF3B3_HUMAN	Q15393	SF3B3_HUMAN	SF3B3	Splicing factor 3B subunit 3			0	0	0	0	0	0	0	0	0	300578	0	0	0	0	0	0	0	470544	745826	0	0	0	0	306122	0	0	0	0
QVVQTPNTVLSTPFR	QVVQT[79.9663]PNTVLSTPFR	R	T	400	414	15	2	5T(79.9663)	1	404T	sp|Q99459|CDC5L_HUMAN	Q99459	CDC5L_HUMAN	CDC5L	Cell division cycle 5-like protein			0	0	43274	0	0	0	0	0	38326.5	0	95081.8	0	0	0	0	0	57766.8	0	0	64189.7	9370.17	0	0	0	108385	0	88879	0
QVYMSLPQGEK	QVYM[15.9949]S[79.9663]LPQGEK	K	V	15	25	11	2	4M(15.9949), 5S(79.9663)	1	19S	sp|P15104|GLNA_HUMAN	P15104	GLNA_HUMAN	GLUL	Glutamine synthetase			7979.05	0	21090.5	0	0	0	0	0	0	0	35094.6	0	0	320629	0	0	0	0	0	0	0	200555	35883.6	226774	0	0	0	0
QWEAGSAGAASPEELASPEER	QWEAGSAGAAS[79.9663]PEELASPEER	R	A	77	97	21	2	11S(79.9663)	1	87S	sp|O94819|KBTBB_HUMAN	O94819	KBTBB_HUMAN	KBTBD11	Kelch repeat and BTB domain-containing protein 11			0	0	0	180792	0	30348	0	0	0	0	0	30510.3	0	0	0	61093	0	0	83057.8	0	0	0	0	0	0	39589.2	0	0
QWIGPTGMNQNMSFHR	QWIGPTGMNQNMS[79.9663]FHR	R	N	416	431	16	2,3	13S(79.9663)	1	428S	sp|P06127|CD5_HUMAN	P06127	CD5_HUMAN	CD5	T-cell surface glycoprotein CD5			23010.5	13464.5	0	0	0	29494.6	0	29074	0	26131.7	0	25170.9	0	24406.4	0	0	0	0	13570.9	0	0	0	53434.2	0	0	0	0	0
QWQSLIEESAR	QWQS[79.9663]LIEESAR	R	R	38	48	11	2	4S(79.9663)	1	41S	sp|O96013|PAK4_HUMAN	O96013	PAK4_HUMAN	PAK4	Serine/threonine-protein kinase PAK 4			20934.7	0	29938.8	0	0	0	0	0	0	0	0	0	15590.7	0	0	24490.3	0	0	22009.4	25810	0	0	18257.7	15599.4	19639.7	26317.2	73456.8	22620.9
QWSGSQDSQMGFPR	QWS[79.9663]GSQDSQMGFPR	R	A	327	340	14	2	3S(79.9663)	1	329S	sp|Q96HB5|CC120_HUMAN	Q96HB5	CC120_HUMAN	CCDC120	Coiled-coil domain-containing protein 120			0	0	0	0	0	0	0	0	29556.3	0	0	0	0	0	0	0	0	0	29697.3	0	0	0	0	0	0	41960.8	41014.3	0
QWTSLSLR	QWTS[79.9663]LSLR	R	V	10	17	8	2	4S(79.9663)	1	13S	sp|Q9UHB6|LIMA1_HUMAN	Q9UHB6	LIMA1_HUMAN	LIMA1	LIM domain and actin-binding protein 1			33418.8	0	24922.7	0	0	0	30198.5	0	0	0	0	0	0	0	0	22967.2	0	0	15477	0	67102.1	0	40302.2	0	45764.6	0	0	0
QWTSLSLR	QWTSLS[79.9663]LR	R	V	10	17	8	2	6S(79.9663)	1	15S	sp|Q9UHB6|LIMA1_HUMAN	Q9UHB6	LIMA1_HUMAN	LIMA1	LIM domain and actin-binding protein 1			376580	108916	303322	587533	324453	113973	391937	85653.7	272340	322081	88267.3	229038	155222	475494	158700	148674	72413.5	63447.3	438999	331842	107783	208001	371680	212383	877841	471263	361129	627870
QYAENYTRPSSR	QYAENYTRPS[79.9663]SR	K	N	299	310	12	2	10S(79.9663)	1	308S	sp|Q9Y608|LRRF2_HUMAN	Q9Y608	LRRF2_HUMAN	LRRFIP2	Leucine-rich repeat flightless-interacting protein 2			0	0	0	82259.5	0	23703.7	34832.6	0	49264.9	49218.6	0	0	0	0	0	0	0	0	0	0	0	0	0	0	0	0	0	0
QYFKSNFPAR	QYFKS[79.9663]NFPAR	K	A	98	107	10	2	5S(79.9663)	1	102S	sp|P52758|RIDA_HUMAN	P52758	RIDA_HUMAN	RIDA	2-iminobutanoate/2-iminopropanoate deaminase			206763	117425	143791	0	0	0	160264	0	0	0	0	0	0	0	0	116942	0	167374	0	226117	86598.6	0	51919.8	120750	0	0	0	0
QYLEHGLETTPTAPWR	QYLEHGLETTPT[79.9663]APWR	R	G	1805	1820	16	4	12T(79.9663)	1	1816T	sp|Q96Q15|SMG1_HUMAN	Q96Q15	SMG1_HUMAN	SMG1	Serine/threonine-protein kinase SMG1			0	0	0	0	0	0	0	0	0	0	0	0	0	0	0	0	0	0	0	0	0	0	630950	587263	0	0	0	0
QYPDSPHPVPHR	QY[79.9663]PDSPHPVPHR	K	S	961	972	12	2,3	2Y(79.9663)	1	962Y	sp|Q5VT52|RPRD2_HUMAN	Q5VT52	RPRD2_HUMAN	RPRD2	Regulation of nuclear pre-mRNA domain-containing protein 2			0	0	23066.8	0	0	14909.6	0	0	38043.2	0	0	0	0	0	0	0	0	0	0	0	0	0	0	0	28217.9	0	48113.2	0
QYPDSPHPVPHR	QYPDS[79.9663]PHPVPHR	K	S	961	972	12	2,3	5S(79.9663)	1	965S	sp|Q5VT52|RPRD2_HUMAN	Q5VT52	RPRD2_HUMAN	RPRD2	Regulation of nuclear pre-mRNA domain-containing protein 2			0	0	24674.7	0	0	0	20334	0	32599.5	12142.8	0	0	47354.3	0	0	0	0	0	0	0	0	0	27640.4	0	34993	0	102232	16675.9
QYQHGSVSDTVFDSIPANPALLTYPRPGTSR	QY[79.9663]QHGSVSDTVFDSIPANPALLTYPRPGTSR	R	S	220	250	31	3,4	2Y(79.9663)	1	221Y	sp|Q99959|PKP2_HUMAN	Q99959	PKP2_HUMAN	PKP2	Plakophilin-2			0	73713.4	61048.7	0	91088.7	114990	85960.3	0	0	34346	0	64821.3	0	0	0	0	0	0	0	0	80466.8	0	0	0	0	0	0	0
QYQHGSVSDTVFDSIPANPALLTYPRPGTSR	QYQHGS[79.9663]VSDTVFDSIPANPALLTYPRPGTSR	R	S	220	250	31	4	6S(79.9663)	1	225S	sp|Q99959|PKP2_HUMAN	Q99959	PKP2_HUMAN	PKP2	Plakophilin-2			66324.2	0	57767.6	0	90864.2	113879	76347	0	0	0	0	0	25261.3	0	0	0	0	0	0	0	0	0	41456	0	0	0	0	0
QYSLRIK	QYS[79.9663]LRIK	R	S	932	938	7	2	3S(79.9663)	1	934S	sp|A1L390|PKHG3_HUMAN	A1L390	PKHG3_HUMAN	PLEKHG3	Pleckstrin homology domain-containing family G member 3			0	0	0	0	0	0	0	0	0	40957.8	52269.9	0	0	0	0	0	0	0	0	0	0	0	0	0	0	0	0	0
QYSQHGLDGK	QY[79.9663]SQHGLDGK	K	K	281	290	10	2	2Y(79.9663)	1	282Y	sp|Q9UPT5|EXOC7_HUMAN	Q9UPT5	EXOC7_HUMAN	EXOC7	Exocyst complex component 7			27167.5	0	0	0	0	33825.3	0	0	0	0	0	0	0	0	0	41553.3	0	0	0	0	0	0	0	0	0	0	0	0
QYSQHGLDGK	QYS[79.9663]QHGLDGK	K	K	281	290	10	2	3S(79.9663)	1	283S	sp|Q9UPT5|EXOC7_HUMAN	Q9UPT5	EXOC7_HUMAN	EXOC7	Exocyst complex component 7			0	0	48804.1	0	0	0	19200.7	0	0	0	0	0	0	0	0	19529.6	0	0	204892	0	0	0	29955	0	0	268546	0	0
QYSSRDLPSHTK	QY[79.9663]SSRDLPSHTK	K	I	29	40	12	3	2Y(79.9663)	1	30Y	sp|Q9P013|CWC15_HUMAN	Q9P013	CWC15_HUMAN	CWC15	Spliceosome-associated protein CWC15 homolog			0	0	0	0	0	0	0	0	0	0	0	0	0	42571	0	0	0	0	0	0	0	0	0	30062.2	37860.6	0	0	0
QYVQQPTDLSVDSVELTPMKK	QYVQQPTDLS[79.9663]VDSVELTPMKK	K	H	407	427	21	3	10S(79.9663)	1	416S	sp|Q8IXS8|F126B_HUMAN	Q8IXS8	F126B_HUMAN	FAM126B	Protein FAM126B			0	0	60180	0	0	42124	0	0	0	0	0	0	0	0	0	48505.5	0	0	0	0	0	0	16231.9	0	0	108469	0	0
QYVVVSSKK	QYVVVS[79.9663]SKK	K	I	1141	1149	9	2	6S(79.9663)	1	1146S	sp|Q13464|ROCK1_HUMAN	Q13464	ROCK1_HUMAN	ROCK1	Rho-associated protein kinase 1			0	0	49075.9	0	26057.7	0	0	0	0	0	0	0	0	0	0	0	0	0	0	0	0	34306.3	0	0	0	0	0	0
RAAGAGGSGSESDHTAPSGVGSSWR	RAAGAGGS[79.9663]GSESDHTAPSGVGSSWR	R	E	593	617	25	3	8S(79.9663)	1	600S	sp|O14640|DVL1_HUMAN	O14640	DVL1_HUMAN	DVL1	Segment polarity protein dishevelled homolog DVL-1			0	28890.3	0	0	0	0	0	0	0	0	0	36487.6	0	0	0	36860.8	0	0	0	46879.2	0	0	0	0	0	0	0	0
RAASDGQYENQSPEATSPR	RAAS[79.9663]DGQYENQS[79.9663]PEATSPR	R	S	896	914	19	2,3	12S(79.9663), 4S(79.9663)	2	907S	sp|Q9HBL0|TENS1_HUMAN	Q9HBL0	TENS1_HUMAN	TNS1	Tensin-1			219320	365369	203245	1.36752e+06	360148	492862	269166	323305	125006	194716	87735.7	109135	158629	79741.6	550529	166165	191458	272408	369655	150138	270335	151512	281229	231260	154018	55334.7	88159.7	263200
RAASDGQYENQSPEATSPR	RAAS[79.9663]DGQY[79.9663]ENQSPEATSPR	R	S	896	914	19	2	4S(79.9663), 8Y(79.9663)	2	899S	sp|Q9HBL0|TENS1_HUMAN	Q9HBL0	TENS1_HUMAN	TNS1	Tensin-1			0	0	0	0	218535	0	0	251787	0	0	0	0	0	0	356495	0	0	0	0	0	226252	0	207337	0	0	0	0	0
RAASDGQYENQSPEATSPRSPGVR	RAAS[79.9663]DGQYENQSPEATSPRS[79.9663]PGVR	R	S	896	919	24	3	20S(79.9663), 4S(79.9663)	2	915S	sp|Q9HBL0|TENS1_HUMAN	Q9HBL0	TENS1_HUMAN	TNS1	Tensin-1			180875	375786	240596	1.55608e+06	0	449847	0	0	0	522154	0	0	0	0	187539	60173.7	0	0	488860	335144	0	0	370664	0	61103.6	0	0	0
RAASDGQYENQSPEATSPRSPGVR	RAAS[79.9663]DGQYENQSPEAT[79.9663]SPRSPGVR	R	S	896	919	24	3	16T(79.9663), 4S(79.9663)	2	911T	sp|Q9HBL0|TENS1_HUMAN	Q9HBL0	TENS1_HUMAN	TNS1	Tensin-1			177926	125421	173072	1.1135e+06	276350	229991	0	237799	0	509197	0	150539	0	0	358878	85295.2	0	0	206873	0	0	63509.8	371712	0	0	41662.8	0	149114
RAASVAAATTSPTPR	RAASVAAATT[79.9663]SPTPR	R	T	194	208	15	2,3	10T(79.9663)	1	203T	sp|Q9Y2D9|ZN652_HUMAN	Q9Y2D9	ZN652_HUMAN	ZNF652	Zinc finger protein 652			270197	100047	66715.7	159939	114937	141369	0	173030	0	87343.8	0	179409	0	0	41084.9	0	0	0	97949.8	0	0	169076	65399.3	0	0	47648.3	0	0
RAASVAAATTSPTPR	RAAS[79.9663]VAAATTS[79.9663]PTPR	R	T	194	208	15	2	11S(79.9663), 4S(79.9663)	2	204S	sp|Q9Y2D9|ZN652_HUMAN	Q9Y2D9	ZN652_HUMAN	ZNF652	Zinc finger protein 652			0	0	0	0	0	0	0	0	0	0	0	0	0	0	0	0	0	0	49730.4	0	0	0	0	0	30883.6	0	0	41858.3
RAASVAAATTSPTPR	RAAS[79.9663]VAAAT[79.9663]TSPTPR	R	T	194	208	15	2	4S(79.9663), 9T(79.9663)	2	197S	sp|Q9Y2D9|ZN652_HUMAN	Q9Y2D9	ZN652_HUMAN	ZNF652	Zinc finger protein 652			0	0	52480.2	0	0	0	0	0	0	0	0	0	0	0	0	0	0	0	39155	56304.5	0	0	0	0	0	0	59574.9	0
RADSDRIQPSADR	RADS[79.9663]DRIQPSADR	R	A	224	236	13	2,3	4S(79.9663)	1	227S	sp|Q53GL0|PKHO1_HUMAN	Q53GL0	PKHO1_HUMAN	PLEKHO1	Pleckstrin homology domain-containing family O member 1			35597.2	0	0	82174.4	0	55001.2	0	51434.9	51495.1	72816.6	0	73807.4	0	50792.2	0	41071.6	0	0	65957.7	50921.8	0	57783.4	66378.8	41936.4	0	66706.5	66197.1	48441.5
RADSVANKLGSFGK	RADS[79.9663]VANKLGS[79.9663]FGK	K	T	498	511	14	2	11S(79.9663), 4S(79.9663)	2	508S	sp|Q6GQQ9|OTU7B_HUMAN	Q6GQQ9	OTU7B_HUMAN	OTUD7B	OTU domain-containing protein 7B			158055	0	114581	0	79038.3	113955	0	0	0	0	0	0	128042	66541.3	0	182563	0	0	144767	73204.2	0	0	92685.6	0	88948.1	0	0	0
RAEDPNDQIPGSPGPWLVPSEER	RAEDPNDQIPGS[79.9663]PGPWLVPSEER	R	L	288	310	23	3	12S(79.9663)	1	299S	sp|Q9H6Y5|MAGIX_HUMAN	Q9H6Y5	MAGIX_HUMAN	MAGIX	PDZ domain-containing protein MAGIX			0	0	78292.1	0	0	0	0	0	0	0	0	0	0	0	0	0	0	0	0	119779	39983.4	0	0	0	0	0	0	0
RAESLDPR	RAES[79.9663]LDPR	R	P	1195	1202	8	2	4S(79.9663)	1	1198S	sp|O95180|CAC1H_HUMAN	O95180	CAC1H_HUMAN	CACNA1H	Voltage-dependent T-type calcium channel subunit alpha-1H			0	0	131803	0	159770	119432	88171.7	113683	292734	219394	242247	0	214971	0	0	80997.2	139999	0	91801.9	83172.3	0	0	0	267255	230932	0	211461	189558
RAETFGGFDSHQMNASK	RAET[79.9663]FGGFDSHQM[15.9949]NASK	R	G	2464	2480	17	2,3	13M(15.9949), 4T(79.9663)	1	2467T	sp|Q12802|AKP13_HUMAN	Q12802	AKP13_HUMAN	AKAP13	A-kinase anchor protein 13			318561	229376	116757	205602	248080	212999	326868	257148	125764	176747	204890	147605	242786	160832	261958	260907	281143	285764	201101	127624	265999	280822	194852	346257	185251	67573.8	199590	337787
RAGSPPGPPGAGGQLGFPGVLQGPQDGVIDLTVGHR	RAGS[79.9663]PPGPPGAGGQLGFPGVLQGPQDGVIDLTVGHR	R	A	626	661	36	3,4	4S(79.9663)	1	629S	sp|A7XYQ1|SOBP_HUMAN	A7XYQ1	SOBP_HUMAN	SOBP	Sine oculis-binding protein homolog			0	0	0	35393.6	0	0	0	0	20420.7	25948.4	0	0	13274.2	0	0	0	0	0	24206	0	14105.1	0	11140.6	0	0	67036.8	0	0
RAGSSASSPPSASSSPHPSAAVPAADPADSASGSSNKR	RAGS[79.9663]SASSPPSASSSPHPSAAVPAADPADSASGSSNKR	R	K	42	79	38	4	4S(79.9663)	1	45S	sp|Q8NDF8|PAPD5_HUMAN	Q8NDF8	PAPD5_HUMAN	TENT4B	Terminal nucleotidyltransferase 4B			149439	142158	0	0	216259	102494	174135	173336	330966	164897	180447	0	203611	269717	124327	0	0	98276.7	0	204842	251748	277990	174923	276704	191119	0	0	113923
RAGSSASSPPSASSSPHPSAAVPAADPADSASGSSNKR	RAGSSASS[79.9663]PPSASSSPHPSAAVPAADPADSASGSSNKR	R	K	42	79	38	4	8S(79.9663)	1	49S	sp|Q8NDF8|PAPD5_HUMAN	Q8NDF8	PAPD5_HUMAN	TENT4B	Terminal nucleotidyltransferase 4B			0	0	0	0	0	0	174647	0	0	156055	0	0	215621	0	0	0	0	0	0	0	242924	0	0	0	0	0	0	0
RAGSSASSPPSASSSPHPSAAVPAADPADSASGSSNKR	RAGSSASSPPSAS[79.9663]SSPHPSAAVPAADPADSASGSSNKR	R	K	42	79	38	4	13S(79.9663)	1	54S	sp|Q8NDF8|PAPD5_HUMAN	Q8NDF8	PAPD5_HUMAN	TENT4B	Terminal nucleotidyltransferase 4B			0	0	0	0	0	0	0	0	0	0	0	0	0	0	0	0	0	0	0	0	0	0	0	0	59358.2	0	64525.7	0
RAGSSGNSCITYQPSVSGEHK	RAGS[79.9663]SGNSC[57.0215]ITYQPSVSGEHK	R	A	472	492	21	3	4S(79.9663), 9C(57.0215)	1	475S	sp|Q99755|PI51A_HUMAN	Q99755	PI51A_HUMAN	PIP5K1A	Phosphatidylinositol 4-phosphate 5-kinase type-1 alpha			0	0	0	0	0	0	0	0	0	0	0	0	0	15856.2	0	0	0	0	49488.5	0	0	0	21784.4	0	0	41121.2	0	0
RAHTLEREVPGIEELLVSGR	RAHT[79.9663]LEREVPGIEELLVSGR	R	H	1168	1187	20	4	4T(79.9663)	1	1171T	sp|Q9HCH0|NCK5L_HUMAN	Q9HCH0	NCK5L_HUMAN	NCKAP5L	Nck-associated protein 5-like			0	0	0	0	0	0	0	0	0	0	0	0	0	0	0	0	0	0	8819.42	0	0	0	0	0	0	26762.9	0	10338.8
RAHTPTPGIYMGR	RAHTPT[79.9663]PGIYMGR	K	P	199	211	13	3	6T(79.9663)	1	204T	sp|Q13595|TRA2A_HUMAN	Q13595	TRA2A_HUMAN	TRA2A	Transformer-2 protein homolog alpha			0	0	0	0	110338	0	0	57079.4	0	46783.2	0	103586	0	60051.2	0	0	0	0	25086.2	0	0	47069	49896.9	0	0	232755	34687.3	0
RAISGDLTAEEELDKAMK	RAIS[79.9663]GDLTAEEELDKAMK	R	E	1715	1732	18	3	4S(79.9663)	1	1718S	sp|Q13936|CAC1C_HUMAN	Q13936	CAC1C_HUMAN	CACNA1C	Voltage-dependent L-type calcium channel subunit alpha-1C			0	18685	0	70992.7	0	0	0	0	0	0	0	0	0	0	0	0	0	0	0	0	0	0	12076.3	0	0	0	0	0
RALPNNTSSSPQPK	RALPNNTSSS[79.9663]PQPK	K	K	306	319	14	2	10S(79.9663)	1	315S	sp|P04637|P53_HUMAN	P04637	P53_HUMAN	TP53	Cellular tumor antigen p53			0	46954.7	92591.9	0	81378	0	0	0	197642	68352.1	104116	143479	0	59367	43706.5	0	61122.1	0	0	0	0	549220	0	0	374993	0	0	258883
RALSSDSILSPAPDAR	RALS[79.9663]SDSILS[79.9663]PAPDAR	R	A	391	406	16	2	10S(79.9663), 4S(79.9663)	2	400S	sp|Q8IVT2|MISP_HUMAN	Q8IVT2	MISP_HUMAN	MISP	Mitotic interactor and substrate of PLK1			0	0	0	0	0	0	0	0	0	0	0	0	0	0	0	0	0	0	0	0	0	0	0	0	0	0	284271	273504
RALSSDSILSPAPDAR	RALS[79.9663]SDS[79.9663]ILSPAPDAR	R	A	391	406	16	2	4S(79.9663), 7S(79.9663)	2	394S	sp|Q8IVT2|MISP_HUMAN	Q8IVT2	MISP_HUMAN	MISP	Mitotic interactor and substrate of PLK1			0	0	0	0	0	0	0	0	0	0	0	0	0	0	0	0	0	0	0	0	0	0	0	0	0	0	867467	484022
RALSSDSILSPAPDAR	RALS[79.9663]S[79.9663]DSILSPAPDAR	R	A	391	406	16	2	4S(79.9663), 5S(79.9663)	2	394S	sp|Q8IVT2|MISP_HUMAN	Q8IVT2	MISP_HUMAN	MISP	Mitotic interactor and substrate of PLK1			0	0	0	198760	0	30395.2	30673.1	0	0	51677.4	0	286058	0	0	0	0	0	0	0	80927.3	0	0	0	0	40307.1	0	701415	839473
RANSYEDAMMPFPGATIISQLLK	RANS[79.9663]YEDAMM[15.9949]PFPGATIISQLLK	K	N	76	98	23	3	10M(15.9949), 4S(79.9663)	1	79S	sp|Q92786|PROX1_HUMAN	Q92786	PROX1_HUMAN	PROX1	Prospero homeobox protein 1			53209.9	0	0	0	0	0	0	0	50193.5	104414	0	0	50990	99733.1	0	86663.5	9181.48	0	94430.1	8321.41	0	0	176415	217385	0	210691	0	0
RANTFLEEVRK	RANT[79.9663]FLEEVRK	R	G	43	53	11	3	4T(79.9663)	1	46T	sp|P00734|THRB_HUMAN	P00734	THRB_HUMAN	F2	Prothrombin			0	0	0	0	0	0	0	0	0	0	0	0	0	0	0	0	0	0	0	0	0	0	0	18206.5	11207.7	0	0	0
RAPLPPMPASQSVPQDLAHIQERPASCIVK	RAPLPPMPASQSVPQDLAHIQERPAS[79.9663]C[57.0215]IVK	R	S	332	361	30	4	26S(79.9663), 27C(57.0215)	1	357S	sp|Q53SF7|COBL1_HUMAN	Q53SF7	COBL1_HUMAN	COBLL1	Cordon-bleu protein-like 1			145513	107614	143101	0	73500.2	114244	132417	107608	81511.6	86875.3	0	54301.3	0	153084	42225.4	122648	118185	70196.1	47157.5	141808	105510	0	73401.3	98755.1	0	34399	0	42575.6
RAPLPPMPASQSVPQDLAHIQERPASCIVK	RAPLPPMPASQS[79.9663]VPQDLAHIQERPAS[79.9663]C[57.0215]IVK	R	S	332	361	30	4	12S(79.9663), 26S(79.9663), 27C(57.0215)	2	343S	sp|Q53SF7|COBL1_HUMAN	Q53SF7	COBL1_HUMAN	COBLL1	Cordon-bleu protein-like 1			0	0	181943	0	0	190247	0	0	0	0	0	0	0	0	0	301194	0	0	0	0	0	0	169009	0	0	0	0	0
RAPLPPMPASQSVPQDLAHIQERPASCIVK	RAPLPPMPAS[79.9663]QSVPQDLAHIQERPAS[79.9663]C[57.0215]IVK	R	S	332	361	30	4	10S(79.9663), 26S(79.9663), 27C(57.0215)	2	341S	sp|Q53SF7|COBL1_HUMAN	Q53SF7	COBL1_HUMAN	COBLL1	Cordon-bleu protein-like 1			110227	0	210285	0	0	197815	0	0	0	0	0	0	0	0	0	0	0	0	0	0	0	0	0	0	0	0	0	0
RAPSPGAYK	RAPS[79.9663]PGAYK	K	T	642	650	9	2	4S(79.9663)	1	645S	sp|P54259|ATN1_HUMAN	P54259	ATN1_HUMAN	ATN1	Atrophin-1			43181.8	87381.6	85722.6	161995	41998.4	70039.1	35878.9	98223.7	64581.1	98619.3	102596	0	0	94730.7	113832	0	0	0	97617.2	50256.9	85789.9	114931	71211.5	93612.1	94579.6	101348	50252.3	102033
RAPSPLPK	RAPS[79.9663]PLPK	K	M	95	102	8	2	4S(79.9663)	1	98S	sp|Q9BSL1|UBAC1_HUMAN	Q9BSL1	UBAC1_HUMAN	UBAC1	Ubiquitin-associated domain-containing protein 1			277659	764222	601116	732839	551850	454196	151779	487177	257656	528988	587019	382756	275759	273846	1.24162e+06	352977	595840	1.06807e+06	1.32364e+06	722388	1.02036e+06	307979	382982	445212	374982	1.44635e+06	274093	640754
RAPSPVKPASLER	RAPS[79.9663]PVKPASLER	R	V	1574	1586	13	2,3	4S(79.9663)	1	1577S	sp|Q9BYB0|SHAN3_HUMAN	Q9BYB0	SHAN3_HUMAN	SHANK3	SH3 and multiple ankyrin repeat domains protein 3			140852	119436	153129	59885.8	185209	131853	168424	146306	141538	150694	161843	60956.1	124291	156474	136711	100431	183115	218128	128985	166788	145783	130748	145603	147645	72417.8	52350.5	71892.4	77873.3
RAPSPVVSPTEMNK	RAPS[79.9663]PVVSPTEMNK	R	E	1327	1340	14	2,3	4S(79.9663)	1	1330S	sp|Q9UPX8|SHAN2_HUMAN	Q9UPX8	SHAN2_HUMAN	SHANK2	SH3 and multiple ankyrin repeat domains protein 2			0	0	0	0	0	35918.1	34760	86568.9	54011.8	73608.9	0	0	37138.8	0	0	0	0	0	0	0	0	56278	0	41131.8	0	0	59519.3	0
RAPSSAQYLEEK	RAPS[79.9663]SAQYLEEK	R	S	876	887	12	2	4S(79.9663)	1	879S	sp|P57737|CORO7_HUMAN	P57737	CORO7_HUMAN	CORO7	Coronin-7			0	0	62132.7	67621.1	422595	0	0	0	35519.5	0	77499.8	0	0	0	0	38746.2	0	0	0	72948.4	288762	0	0	0	67822.9	0	0	0
RAPSVANVGSHCDLSLK	RAPSVANVGS[79.9663]HC[57.0215]DLSLK	R	I	2149	2165	17	2,3	10S(79.9663), 12C(57.0215)	1	2158S	sp|P21333|FLNA_HUMAN	P21333	FLNA_HUMAN	FLNA	Filamin-A			0	0	0	397638	0	0	28268.2	0	0	20060.9	0	0	0	0	0	0	0	0	0	0	0	0	31362.2	67871.2	0	0	0	222010
RAPSVANVGSHCDLSLKIPEISIQDMTAQVTSPSGK	RAPSVANVGSHC[57.0215]DLS[79.9663]LKIPEISIQDM[15.9949]TAQVTSPSGK	R	T	2149	2184	36	4	12C(57.0215), 15S(79.9663), 26M(15.9949)	1	2163S	sp|P21333|FLNA_HUMAN	P21333	FLNA_HUMAN	FLNA	Filamin-A			0	0	0	241923	0	0	52332.7	0	0	0	0	0	0	0	66940.3	0	0	0	0	0	0	0	0	0	0	0	0	0
RAPVTPSSASR	RAPVTPSSAS[79.9663]R	R	Y	63	73	11	2	10S(79.9663)	1	72S	sp|Q9Y2E4|DIP2C_HUMAN	Q9Y2E4	DIP2C_HUMAN	DIP2C	Disco-interacting protein 2 homolog C			0	0	0	0	0	0	0	0	0	0	0	0	0	0	0	0	0	0	53256	690794	0	0	0	0	0	0	0	0
RAPWCHTTNSQVR	RAPWC[57.0215]HTTNS[79.9663]QVR	K	W	331	343	13	3	10S(79.9663), 5C(57.0215)	1	340S	sp|P00747|PLMN_HUMAN	P00747	PLMN_HUMAN	PLG	Plasminogen			0	0	71231.4	0	0	0	0	0	0	43829.5	0	0	0	53381.5	17013.9	0	0	0	0	0	0	0	0	0	0	0	0	0
RAQEAEEAGAALRTAR	RAQEAEEAGAALRT[79.9663]AR	R	A	148	163	16	3	14T(79.9663)	1	161T	sp|Q15027|ACAP1_HUMAN	Q15027	ACAP1_HUMAN	ACAP1	Arf-GAP with coiled-coil, ANK repeat and PH domain-containing protein 1			76566.3	114553	90161.3	0	0	0	86967.5	191331	123950	94957.3	80812.3	0	91967.8	105631	0	70650.2	0	138343	82967.9	77470.3	0	126572	98329.1	165502	112356	0	0	111701
RAQSLKAPSIATIK	RAQSLKAPS[79.9663]IATIK	R	S	1299	1312	14	3	9S(79.9663)	1	1307S	sp|Q6R327|RICTR_HUMAN	Q6R327	RICTR_HUMAN	RICTOR	Rapamycin-insensitive companion of mTOR			381836	0	18993.5	0	36546.3	0	25258.8	0	0	0	220190	0	0	0	0	27937	0	0	0	43310.6	302689	0	0	0	490926	0	0	0
RAQSLKAPSIATIK	RAQS[79.9663]LKAPS[79.9663]IATIK	R	S	1299	1312	14	2,3	4S(79.9663), 9S(79.9663)	2	1302S	sp|Q6R327|RICTR_HUMAN	Q6R327	RICTR_HUMAN	RICTOR	Rapamycin-insensitive companion of mTOR			45107.4	28268.7	59691.9	0	0	0	48749.7	0	48028.4	0	0	0	36325.8	0	0	68002.9	0	0	0	45325.5	0	0	17674.6	66496.9	0	45907.6	0	32967.2
RAQSTDSLGTSGSLQSK	RAQST[79.9663]DSLGTSGSLQSK	R	A	404	420	17	2,3	5T(79.9663)	1	408T	sp|Q15276|RABE1_HUMAN	Q15276	RABE1_HUMAN	RABEP1	Rab GTPase-binding effector protein 1			0	0	0	0	0	0	0	77056.5	0	0	0	0	0	0	0	58961.5	0	57961	132104	0	0	0	78370.2	0	0	0	0	69610.7
RAQSTDSLGTSGSLQSK	RAQS[79.9663]TDSLGTSGS[79.9663]LQSK	R	A	404	420	17	2	13S(79.9663), 4S(79.9663)	2	416S	sp|Q15276|RABE1_HUMAN	Q15276	RABE1_HUMAN	RABEP1	Rab GTPase-binding effector protein 1			44880.7	0	152977	0	160412	0	65404.4	0	36657.7	44533.5	0	0	37960.4	0	55508.8	0	0	0	41963.2	0	0	0	0	0	0	0	0	0
RAQSTDSLGTSGSLQSK	RAQS[79.9663]TDS[79.9663]LGTSGSLQSK	R	A	404	420	17	2,3	4S(79.9663), 7S(79.9663)	2	407S	sp|Q15276|RABE1_HUMAN	Q15276	RABE1_HUMAN	RABEP1	Rab GTPase-binding effector protein 1			925726	427034	636527	0	733782	675094	688004	619433	457525	718802	326569	386639	431994	462972	319950	699219	391497	398210	780841	680224	534709	330971	608323	249028	423486	447903	333229	368900
RAQSTDSLGTSGSLQSK	RAQS[79.9663]TDS[79.9663]LGTSGS[79.9663]LQSK	R	A	404	420	17	2	13S(79.9663), 4S(79.9663), 7S(79.9663)	3	416S	sp|Q15276|RABE1_HUMAN	Q15276	RABE1_HUMAN	RABEP1	Rab GTPase-binding effector protein 1			0	0	0	0	0	0	0	0	0	42416.8	0	0	52562.9	0	0	83849	0	0	0	0	0	0	0	0	63752.5	0	0	0
RAQTGSGGADPTTDVSGQS	RAQTGSGGADPTTDVSGQS[79.9663]	K	-	1276	1294	19	2	19S(79.9663)	1	1294S	sp|O75122|CLAP2_HUMAN	O75122	CLAP2_HUMAN	CLASP2	CLIP-associating protein 2			0	0	0	0	0	0	0	0	0	0	0	0	0	0	0	0	0	0	0	0	0	0	0	27158.7	0	19665.8	0	0
RASAAAAAGGGATGHPGGGQGAENPAGLK	RAS[79.9663]AAAAAGGGATGHPGGGQGAENPAGLK	R	S	421	449	29	3	3S(79.9663)	1	423S	sp|Q07617|SPAG1_HUMAN	Q07617	SPAG1_HUMAN	SPAG1	Sperm-associated antigen 1			0	0	185528	0	0	0	121336	0	0	0	0	131446	0	0	0	74255.2	0	112126	201000	0	207253	0	0	0	102603	125938	0	0
RASAGPAPGPVVTAEGLHPSLPSPTGNSTPLGSSK	RAS[79.9663]AGPAPGPVVTAEGLHPSLPSPTGNSTPLGSSK	R	E	685	719	35	4	3S(79.9663)	1	687S	sp|Q4KMP7|TB10B_HUMAN	Q4KMP7	TB10B_HUMAN	TBC1D10B	TBC1 domain family member 10B			1.02346e+06	137752	170130	442531	576045	1.44262e+06	0	126799	123724	0	187524	893717	414077	301513	386558	207904	156849	87002.6	610302	744735	306099	243799	887026	658373	0	511632	157822	687128
RASAILPGVLGSETLSNEVFQESEEEKQPEVPSSLAK	RAS[79.9663]AILPGVLGSETLSNEVFQESEEEKQPEVPSSLAK	R	G	600	636	37	4	3S(79.9663)	1	602S	sp|Q9BZQ8|NIBA1_HUMAN	Q9BZQ8	NIBA1_HUMAN	NIBAN1	Protein Niban 1			0	0	0	27229.7	0	65923.1	0	0	25928.4	18350.7	33865.7	17107.5	0	19744.6	0	36274.2	0	0	0	0	0	85082.9	27717.7	24920	0	0	0	0
RASAILR	RAS[79.9663]AILR	R	S	113	119	7	2	3S(79.9663)	1	115S	sp|P46779|RL28_HUMAN	P46779	RL28_HUMAN	RPL28	60S ribosomal protein L28			0	0	149310	48033.7	0	41358	0	34289.8	0	0	88884.3	42110.4	0	0	0	0	0	59041.5	0	183887	73224	0	0	0	0	0	0	0
RASALIDRPAPYFER	RAS[79.9663]ALIDRPAPYFER	R	S	418	432	15	2,3	3S(79.9663)	1	420S	sp|Q9Y2J2|E41L3_HUMAN	Q9Y2J2	E41L3_HUMAN	EPB41L3	Band 4.1-like protein 3			219162	227812	176109	164166	57940.6	218410	170128	209778	0	210042	47495.2	297562	45248.9	124533	215867	241301	223850	254766	2.10995e+06	147691	132214	157002	269798	57350.9	0	3.15773e+06	90987.4	69453.2
RASDGGANIQLHAQQLLK	RAS[79.9663]DGGANIQLHAQQLLK	R	R	549	566	18	2,3	3S(79.9663)	1	551S	sp|Q9Y2K2|SIK3_HUMAN	Q9Y2K2	SIK3_HUMAN	SIK3	Serine/threonine-protein kinase SIK3			256806	127495	163570	166371	136524	103554	220554	93587.7	190941	245583	94293.8	92163.6	244075	236804	97327.7	189461	239729	81560.1	159684	286413	221511	149960	162551	232889	95926.4	144965	134359	107737
RASDLAGSVDTGSAGSVK	RAS[79.9663]DLAGSVDTGSAGSVK	R	S	985	1002	18	2,3	3S(79.9663)	1	987S	sp|Q8WXD9|CSKI1_HUMAN	Q8WXD9	CSKI1_HUMAN	CASKIN1	Caskin-1			0	0	51820.4	0	0	0	0	0	159647	79300	0	0	0	0	0	0	0	0	537891	0	0	0	0	85870.4	0	833016	0	0
RASDPAQAADRPAPAR	RAS[79.9663]DPAQAADRPAPAR	R	V	638	653	16	2,3	3S(79.9663)	1	640S	sp|P08151|GLI1_HUMAN	P08151	GLI1_HUMAN	GLI1	Zinc finger protein GLI1			0	0	0	0	0	0	0	0	0	0	0	27696.5	0	0	0	0	0	0	0	0	0	0	51075.1	0	0	0	52510.8	0
RASDPVRTGSEGLALPR	RAS[79.9663]DPVRTGSEGLALPR	R	V	1004	1020	17	3	3S(79.9663)	1	1006S	sp|P10071|GLI3_HUMAN	P10071	GLI3_HUMAN	GLI3	Transcriptional activator GLI3			0	0	0	157960	0	82665.2	0	0	0	0	0	0	0	0	0	0	0	0	0	0	0	0	0	0	0	0	0	147302
RASDSLSAR	RAS[79.9663]DSLSAR	R	P	1106	1114	9	2	3S(79.9663)	1	1108S	sp|Q8NB49|AT11C_HUMAN	Q8NB49	AT11C_HUMAN	ATP11C	Phospholipid-transporting ATPase IG			0	0	0	0	0	0	0	0	0	0	0	0	0	0	0	35182.2	48946.8	0	0	0	0	0	0	0	0	0	0	0
RASDTLSAEVR	RAS[79.9663]DTLSAEVR	R	T	2163	2173	11	2	3S(79.9663)	1	2165S	sp|Q9H254|SPTN4_HUMAN	Q9H254	SPTN4_HUMAN	SPTBN4	Spectrin beta chain, non-erythrocytic 4			0	43601.9	0	0	0	0	0	0	0	0	0	0	0	0	0	0	26772.5	37657.2	168858	0	0	0	0	0	0	179652	0	0
RASDTSLTQGLK	RAS[79.9663]DTSLTQGLK	R	A	573	584	12	2	3S(79.9663)	1	575S	sp|P57059|SIK1_HUMAN	P57059	SIK1_HUMAN	SIK1	Serine/threonine-protein kinase SIK1	SIK1B	sp|A0A0B4J2F2|SIK1B_HUMAN	184037	133627	110491	0	53025	73389.8	72584.2	86363.8	41672.4	99697.1	135302	88055.1	133022	103569	207682	138046	497931	75587.1	116967	351556	228237	0	93731.4	158409	91248.8	56502.1	89116.3	132930
RASEEEENKASEEYIQR	RAS[79.9663]EEEENKASEEYIQR	R	L	132	148	17	3	3S(79.9663)	1	134S	sp|Q8IYW5|RN168_HUMAN	Q8IYW5	RN168_HUMAN	RNF168	E3 ubiquitin-protein ligase RNF168			0	0	0	0	0	0	74392.1	0	0	0	0	0	60305.6	0	0	0	0	0	0	43333.9	0	0	53813.3	58419.2	0	0	75220.3	78270.6
RASEELDGLFR	RAS[79.9663]EELDGLFR	R	R	119	129	11	2	3S(79.9663)	1	121S	sp|Q14814|MEF2D_HUMAN	Q14814	MEF2D_HUMAN	MEF2D	Myocyte-specific enhancer factor 2D			174275	236034	73204	210373	149859	168088	172371	82405	110300	250260	97404.9	163062	88339.8	234887	213607	102330	221248	166146	340139	161479	121689	74679.2	214679	143616	0	286571	306249	238912
RASEFPGPLSVTSHGRPEAPGTK	RAS[79.9663]EFPGPLSVTSHGRPEAPGTK	R	E	369	391	23	3,4	3S(79.9663)	1	371S	sp|Q5VUB5|F1711_HUMAN	Q5VUB5	F1711_HUMAN	FAM171A1	Protein FAM171A1			171995	44084.3	73949.1	44405.2	0	94511.9	145304	131037	0	69808.8	48206.9	27587.9	132490	50923.4	72594.6	134939	78035.5	87457.3	181102	105993	146168	38351.5	113769	0	0	59888.5	48295.4	58445
RASEPVVPLPQK	RAS[79.9663]EPVVPLPQK	R	E	297	308	12	2	3S(79.9663)	1	299S	sp|Q9ULL8|SHRM4_HUMAN	Q9ULL8	SHRM4_HUMAN	SHROOM4	Protein Shroom4			166142	140217	102892	106544	164199	153750	157641	179621	156211	244842	179057	93487.2	214368	244428	92349.8	118240	622093	82318.6	173837	95865.4	74030.2	183084	214575	191731	0	177702	79445.1	123574
RASFHLECLKR	RAS[79.9663]FHLEC[57.0215]LKR	R	Q	1979	1989	11	3	3S(79.9663), 8C(57.0215)	1	1981S	sp|Q13936|CAC1C_HUMAN	Q13936	CAC1C_HUMAN	CACNA1C	Voltage-dependent L-type calcium channel subunit alpha-1C			0	0	0	185924	0	23833.8	0	0	0	0	0	23001.2	0	14089.5	0	0	0	0	45784.4	15151.2	0	0	22707.3	0	0	110485	33706.5	0
RASGTTAGTMLPTR	RAS[79.9663]GTTAGTMLPTR	R	V	203	216	14	2	3S(79.9663)	1	205S	sp|Q13574|DGKZ_HUMAN	Q13574	DGKZ_HUMAN	DGKZ	Diacylglycerol kinase zeta			95523	0	0	0	0	91993.6	0	0	0	0	0	0	0	0	0	0	0	77469.2	132984	112085	0	0	127993	0	0	0	0	0
RASHTLLPSHR	RASHT[79.9663]LLPSHR	R	L	559	569	11	3	5T(79.9663)	1	563T	sp|Q9UKV3|ACINU_HUMAN	Q9UKV3	ACINU_HUMAN	ACIN1	Apoptotic chromatin condensation inducer in the nucleus			273324	524207	0	0	0	533958	0	0	0	0	121766	0	0	0	0	0	0	0	0	0	0	0	0	0	0	0	0	0
RASISEPSDTDPEPR	RASIS[79.9663]EPSDTDPEPR	R	T	385	399	15	2,3	5S(79.9663)	1	389S	sp|Q8N1F8|S11IP_HUMAN	Q8N1F8	S11IP_HUMAN	STK11IP	Serine/threonine-protein kinase 11-interacting protein			0	0	0	0	270397	0	361953	0	0	0	0	0	0	239486	0	0	0	407483	574055	102765	0	0	0	85516.4	0	0	0	527171
RASISEPSDTDPEPR	RAS[79.9663]ISEPS[79.9663]DTDPEPR	R	T	385	399	15	2	3S(79.9663), 8S(79.9663)	2	387S	sp|Q8N1F8|S11IP_HUMAN	Q8N1F8	S11IP_HUMAN	STK11IP	Serine/threonine-protein kinase 11-interacting protein			0	0	0	0	0	0	0	0	0	0	0	0	0	30251.6	0	61749.7	0	0	0	0	26973.3	0	57175.8	0	0	0	0	0
RASLLER	RAS[79.9663]LLER	K	Q	903	909	7	2	3S(79.9663)	1	905S	sp|Q9P1Y5|CAMP3_HUMAN	Q9P1Y5	CAMP3_HUMAN	CAMSAP3	Calmodulin-regulated spectrin-associated protein 3			22784.3	0	55459.5	0	0	0	0	0	0	0	0	0	19521.1	0	0	0	0	0	0	27626.7	0	0	0	136729	32056.4	0	0	0
RASLPAGLVGTPPESPSEPREDVLGFLPGPR	RAS[79.9663]LPAGLVGTPPESPSEPREDVLGFLPGPR	K	Q	141	171	31	4	3S(79.9663)	1	143S	sp|A6NDB9|PALM3_HUMAN	A6NDB9	PALM3_HUMAN	PALM3	Paralemmin-3			46654.7	0	0	0	73268.2	0	0	0	0	0	0	0	0	0	0	0	0	0	0	0	0	0	0	0	0	0	0	0
RASLPAGLVGTPPESPSEPREDVLGFLPGPR	RASLPAGLVGT[79.9663]PPES[79.9663]PSEPREDVLGFLPGPR	K	Q	141	171	31	4	11T(79.9663), 15S(79.9663)	2	151T	sp|A6NDB9|PALM3_HUMAN	A6NDB9	PALM3_HUMAN	PALM3	Paralemmin-3			655203	614183	1.08146e+06	0	1.15653e+06	920303	682032	560397	148298	332643	375911	517039	141780	356140	1.00248e+06	1.08643e+06	682879	843965	186395	1.107e+06	844259	341115	284790	609515	185867	88001.7	232493	425551
RASLQASTAAPEAR	RAS[79.9663]LQASTAAPEAR	K	G	74	87	14	2,3	3S(79.9663)	1	76S	sp|Q01433|AMPD2_HUMAN	Q01433	AMPD2_HUMAN	AMPD2	AMP deaminase 2			0	218802	0	25742.8	0	107230	19445.7	0	21133.2	0	0	124372	36848.2	0	356969	78065.2	107182	58872.5	1.18092e+06	975674	107742	13154.1	33177	63495.8	0	1.47611e+06	105848	188238
RASLSDIGFGKLETYVK	RASLS[79.9663]DIGFGKLETYVK	R	L	130	146	17	3	5S(79.9663)	1	134S	sp|Q07002|CDK18_HUMAN	Q07002	CDK18_HUMAN	CDK18	Cyclin-dependent kinase 18			0	0	0	0	36830.5	0	0	0	0	39278.1	0	66604.9	0	0	0	0	0	0	0	0	0	0	0	0	0	0	62792	0
RASLSVQDR	RAS[79.9663]LSVQDR	R	Y	923	931	9	2	3S(79.9663)	1	925S	sp|Q53GL7|PAR10_HUMAN	Q53GL7	PAR10_HUMAN	PARP10	Protein mono-ADP-ribosyltransferase PARP10			0	29473.1	0	0	0	0	0	30153.9	35982.9	0	0	57578.9	0	0	60090.2	51786.8	95972.5	0	0	93175.1	111151	35895.9	0	50161.4	30089	0	0	0
RASPAPSDSSPGEPFVGGPVSSPR	RAS[79.9663]PAPSDSSPGEPFVGGPVSSPR	R	A	315	338	24	3	3S(79.9663)	1	317S	sp|O60346|PHLP1_HUMAN	O60346	PHLP1_HUMAN	PHLPP1	PH domain leucine-rich repeat-containing protein phosphatase 1			0	0	29704.2	0	0	0	0	0	0	42495.3	0	0	40971.5	0	0	0	0	0	0	23919.3	0	0	22429.9	28731.6	19083	14602.2	0	0
RASPEPDAAAAPR	RAS[79.9663]PEPDAAAAPR	R	T	155	167	13	2	3S(79.9663)	1	157S	sp|O14492|SH2B2_HUMAN	O14492	SH2B2_HUMAN	SH2B2	SH2B adapter protein 2			0	0	0	0	0	0	0	0	0	0	0	50735.4	0	0	0	0	0	0	65835.9	0	0	0	0	0	0	132460	53901	0
RASPGLSMPSSSPPIKK	RAS[79.9663]PGLSMPSSS[79.9663]PPIKK	R	Y	90	106	17	2,3	12S(79.9663), 3S(79.9663)	2	101S	sp|P57682|KLF3_HUMAN	P57682	KLF3_HUMAN	KLF3	Krueppel-like factor 3			183363	31392.5	148723	0	0	157453	130851	0	58802.9	165414	0	126171	94468.3	58079.5	106062	161015	0	69621.6	257789	244781	74639.5	0	204889	0	0	55104.4	0	0
RASPGLSMPSSSPPIKK	RAS[79.9663]PGLSMPSS[79.9663]SPPIKK	R	Y	90	106	17	2,3	11S(79.9663), 3S(79.9663)	2	100S	sp|P57682|KLF3_HUMAN	P57682	KLF3_HUMAN	KLF3	Krueppel-like factor 3			192089	96846.5	129989	0	0	95998.5	104802	124031	0	0	0	0	0	0	0	41730.6	0	0	0	177698	157795	62119.5	163806	0	0	112484	194554	0
RASPGLSMPSSSPPIKK	RAS[79.9663]PGLSMPS[79.9663]SSPPIKK	R	Y	90	106	17	2,3	10S(79.9663), 3S(79.9663)	2	99S	sp|P57682|KLF3_HUMAN	P57682	KLF3_HUMAN	KLF3	Krueppel-like factor 3			230576	0	159612	174210	0	0	200081	147347	0	168053	0	190696	0	0	189049	242927	0	155978	386850	209890	70166.3	86506.9	270670	0	0	157233	275539	0
RASPSPPPKR	RAS[79.9663]PS[79.9663]PPPKR	R	R	624	633	10	2	3S(79.9663), 5S(79.9663)	2	626S	sp|Q8IYB3|SRRM1_HUMAN	Q8IYB3	SRRM1_HUMAN	SRRM1	Serine/arginine repetitive matrix protein 1			0	0	0	25233.5	0	0	0	0	15859.3	0	0	11608.5	0	0	0	0	0	0	0	0	41537.5	0	0	0	0	123984	60914.8	0
RASRGPIAFWAR	RAS[79.9663]RGPIAFWAR	R	R	216	227	12	3	3S(79.9663)	1	218S	sp|Q9UNF1|MAGD2_HUMAN	Q9UNF1	MAGD2_HUMAN	MAGED2	Melanoma-associated antigen D2			38735	0	18930	27503.4	0	35273.7	0	0	0	0	0	89578.9	0	0	0	0	0	0	46705.5	18053.4	0	0	0	0	0	202888	0	0
RASSASVPAVGASAEGTRR	RASS[79.9663]ASVPAVGASAEGTRR	R	D	166	184	19	3	4S(79.9663)	1	169S	sp|Q9BZ23|PANK2_HUMAN	Q9BZ23	PANK2_HUMAN	PANK2	Pantothenate kinase 2, mitochondrial			448006	0	0	0	0	0	0	0	0	0	0	481112	0	0	0	0	0	0	750254	0	0	231076	409814	261261	0	164715	0	0
RASSASVPAVGASAEGTRR	RAS[79.9663]S[79.9663]ASVPAVGASAEGTRR	R	D	166	184	19	2,3	3S(79.9663), 4S(79.9663)	2	168S	sp|Q9BZ23|PANK2_HUMAN	Q9BZ23	PANK2_HUMAN	PANK2	Pantothenate kinase 2, mitochondrial			111563	100550	84451	0	64096.2	50621	220925	0	59945	132980	0	90665.7	51395.7	122983	0	109715	68065.5	0	127599	39869.2	0	0	217931	0	66689.1	282905	108840	67365.2
RASSKGGGGYTCQSGSGWDEFTK	RAS[79.9663]S[79.9663]KGGGGYTC[57.0215]QSGSGWDEFTK	R	H	163	185	23	3	12C(57.0215), 3S(79.9663), 4S(79.9663)	2	165S	sp|P15924|DESP_HUMAN	P15924	DESP_HUMAN	DSP	Desmoplakin			0	95214.4	0	0	0	54320.5	75671.3	0	0	0	0	0	0	0	70198.2	47199.9	0	0	0	0	0	83752.3	54161.1	0	158800	0	97712.4	117613
RASSLSRDAER	RAS[79.9663]SLS[79.9663]RDAER	R	R	37	47	11	2	3S(79.9663), 6S(79.9663)	2	39S	sp|Q9Y259|CHKB_HUMAN	Q9Y259	CHKB_HUMAN	CHKB	Choline/ethanolamine kinase			0	0	0	0	0	0	0	115631	0	84709.6	0	0	0	0	0	0	0	0	0	0	0	0	0	0	0	0	0	0
RASSLSRDAER	RAS[79.9663]S[79.9663]LSRDAER	R	R	37	47	11	2	3S(79.9663), 4S(79.9663)	2	39S	sp|Q9Y259|CHKB_HUMAN	Q9Y259	CHKB_HUMAN	CHKB	Choline/ethanolamine kinase			85198.1	109644	45731.2	0	0	78594.3	0	0	90197	109064	51342.5	0	94845.1	80895.4	72588.3	64915.1	0	91774.5	136971	103572	0	0	79806.5	98950.7	0	0	112462	0
RASSPGYIDSPTYSR	RAS[79.9663]SPGYIDS[79.9663]PTYSR	R	Q	370	384	15	2	10S(79.9663), 3S(79.9663)	2	379S	sp|O94929|ABLM3_HUMAN	O94929	ABLM3_HUMAN	ABLIM3	Actin-binding LIM protein 3			170266	0	422920	0	120156	181059	178991	166653	0	85118.7	0	0	0	0	0	65745	0	0	271816	387714	370632	61696.8	109400	0	0	60983.2	0	0
RASSPGYIDSPTYSR	RAS[79.9663]SPGY[79.9663]IDSPTYSR	R	Q	370	384	15	2	3S(79.9663), 7Y(79.9663)	2	372S	sp|O94929|ABLM3_HUMAN	O94929	ABLM3_HUMAN	ABLIM3	Actin-binding LIM protein 3			0	0	0	0	53813	0	531318	0	0	0	0	0	0	0	0	0	0	0	0	477072	0	0	0	0	0	0	0	0
RASSPGYIDSPTYSR	RAS[79.9663]S[79.9663]PGYIDSPTYSR	R	Q	370	384	15	2	3S(79.9663), 4S(79.9663)	2	372S	sp|O94929|ABLM3_HUMAN	O94929	ABLM3_HUMAN	ABLIM3	Actin-binding LIM protein 3			465349	508900	463743	0	1021093	713677	706424	399788	0	442296	403608	140738	110366	319643	873600	637753	121410	65625.8	360317	191423	811721	387347	414900	186424	250929	65855.7	48064	142528
RASSPSLIER	RASSPS[79.9663]LIER	R	N	220	229	10	2	6S(79.9663)	1	225S	sp|A1L170|CA226_HUMAN	A1L170	CA226_HUMAN	C1orf226	Uncharacterized protein C1orf226			235903	0	0	0	0	228555	0	0	0	283445	0	0	0	0	0	0	0	128960	0	0	0	0	0	0	0	0	0	0
RASSPSLIER	RAS[79.9663]S[79.9663]PSLIER	R	N	220	229	10	2	3S(79.9663), 4S(79.9663)	2	222S	sp|A1L170|CA226_HUMAN	A1L170	CA226_HUMAN	C1orf226	Uncharacterized protein C1orf226			499267	262414	334198	0	588766	398466	259838	528832	592692	448487	459196	110150	263294	341048	194591	380477	186391	110651	267907	254781	581853	308271	339507	471892	511470	43752	193518	93529.5
RASTAFCPPAASSEAPDGPSSTAR	RAS[79.9663]TAFC[57.0215]PPAASSEAPDGPSSTAR	R	L	662	685	24	3	3S(79.9663), 7C(57.0215)	1	664S	sp|O00562|PITM1_HUMAN	O00562	PITM1_HUMAN	PITPNM1	Membrane-associated phosphatidylinositol transfer protein 1			73435.5	115832	98270.2	59374.4	96531.4	116368	120109	81602	79965.5	89286.9	0	105488	147140	118788	91405.1	153864	90617.1	0	167875	69345.3	122276	69211.4	119494	78052.2	0	109061	133103	97627.3
RASTIEMPQQAR	RAS[79.9663]TIEMPQQAR	R	Q	14	25	12	2	3S(79.9663)	1	16S	sp|P26678|PPLA_HUMAN	P26678	PPLA_HUMAN	PLN	Cardiac phospholamban			52850.8	187241	0	936949	0	69968	99661	84878.1	0	61376.4	0	0	0	0	0	0	0	74673.3	132428	0	0	52229	133279	90747.3	0	139041	0	0
RASTIEMPQQAR	RAS[79.9663]T[79.9663]IEMPQQAR	R	Q	14	25	12	2	3S(79.9663), 4T(79.9663)	2	16S	sp|P26678|PPLA_HUMAN	P26678	PPLA_HUMAN	PLN	Cardiac phospholamban			0	0	0	130911	0	0	41606.9	0	0	0	0	0	0	0	0	35395.3	0	0	0	0	0	0	0	32307.1	0	0	0	0
RASTPLPLSPR	RAS[79.9663]T[79.9663]PLPLSPR	R	G	16	26	11	2	3S(79.9663), 4T(79.9663)	2	18S	sp|O75628|REM1_HUMAN	O75628	REM1_HUMAN	REM1	GTP-binding protein REM 1			0	0	0	0	0	0	0	0	54503	99191.1	0	0	43811.3	0	0	0	0	0	110489	0	0	0	53847.1	0	0	79200.6	0	0
RASVCAEAYNPDEEEDDAESR	RAS[79.9663]VC[57.0215]AEAYNPDEEEDDAESR	R	I	112	132	21	2,3	3S(79.9663), 5C(57.0215)	1	114S	sp|P31323|KAP3_HUMAN	P31323	KAP3_HUMAN	PRKAR2B	cAMP-dependent protein kinase type II-beta regulatory subunit			62795.8	199627	26327.1	140806	42291	156654	125946	50703	0	46082.7	0	54186.3	35023.1	31236.2	406609	145299	0	280568	41854.6	19610.1	30810.1	0	135143	0	0	58269.1	36087.6	35984.4
RASVFVK	RAS[79.9663]VFVK	K	L	154	160	7	2	3S(79.9663)	1	156S	sp|P50502|F10A1_HUMAN	P50502	F10A1_HUMAN	ST13	Hsc70-interacting protein	ST13P4, ST13P5	sp|Q8IZP2|ST134_HUMAN, sp|Q8NFI4|F10A5_HUMAN	112235	31632	142911	0	47141.3	42739.1	26134.1	91493.8	0	27900.3	131476	0	0	16382.7	64172.9	0	0	0	0	280096	98862.1	0	0	158599	34190.5	0	0	0
RASYDYNQDR	RAS[79.9663]YDYNQDR	R	T	621	630	10	2	3S(79.9663)	1	623S	sp|Q96T58|MINT_HUMAN	Q96T58	MINT_HUMAN	SPEN	Msx2-interacting protein			33283.2	45728.5	29354.7	0	34766.9	14881.3	0	38580.5	0	41597.9	0	0	0	0	0	0	0	0	0	0	0	0	0	0	0	0	52173.8	0
RASYGHSMVVDPWGTVVAR	RAS[79.9663]YGHSMVVDPWGTVVAR	K	C	266	284	19	3	3S(79.9663)	1	268S	sp|Q86X76|NIT1_HUMAN	Q86X76	NIT1_HUMAN	NIT1	Deaminated glutathione amidase			0	25520.4	18798.1	21029.5	0	29850	0	57689	0	0	0	0	0	0	28509.2	0	0	0	0	0	16467.1	0	14253.5	0	0	0	0	0
RASYNEPKPEVTYISQK	RAS[79.9663]YNEPKPEVTYISQK	R	I	591	607	17	2,3	3S(79.9663)	1	593S	sp|Q8IWB9|TEX2_HUMAN	Q8IWB9	TEX2_HUMAN	TEX2	Testis-expressed protein 2			83751.1	0	111457	0	0	79857.3	66710.3	72751.3	59217.6	0	40321.3	0	0	13138.7	0	52650.2	0	55199.1	0	160993	89858.7	0	73188.1	166646	0	79843.7	0	0
RATASEQPLAQEPPASGGSPATTK	RATASEQPLAQEPPASGGS[79.9663]PATTK	K	E	283	306	24	3	19S(79.9663)	1	301S	sp|O00515|LAD1_HUMAN	O00515	LAD1_HUMAN	LAD1	Ladinin-1			0	0	0	45074.3	0	0	0	0	136293	87819.9	0	0	0	0	0	0	0	12698.2	0	138149	31682.1	0	188224	115828	79676.6	0	915555	56779.3
RATGNLSASCGSALR	RAT[79.9663]GNLSASC[57.0215]GSALR	R	A	72	86	15	2	10C(57.0215), 3T(79.9663)	1	74T	sp|Q96T51|RUFY1_HUMAN	Q96T51	RUFY1_HUMAN	RUFY1	RUN and FYVE domain-containing protein 1			0	0	81511.2	0	71823.3	61866.6	0	0	0	74561	61136.8	75232.6	0	78646.9	0	70088.3	46784	42675.6	223786	94282.9	70083.3	0	76039.1	53512.8	74991.7	171084	114035	68587
RATISNPITGDLETVHYR	RAT[79.9663]ISNPITGDLETVHYR	R	I	362	379	18	3	3T(79.9663)	1	364T	sp|P13674|P4HA1_HUMAN	P13674	P4HA1_HUMAN	P4HA1	Prolyl 4-hydroxylase subunit alpha-1			0	0	0	29953.5	0	0	0	0	0	0	0	0	0	0	0	0	0	0	0	0	0	65930.3	0	0	0	0	0	47160.8
RATLGPTPTTPPQPPDPSQPPPGPMQH	RATLGPTPTT[79.9663]PPQPPDPSQPPPGPMQH	R	-	100	126	27	3	10T(79.9663)	1	109T	sp|O60927|PP1RB_HUMAN	O60927	PP1RB_HUMAN	PPP1R11	E3 ubiquitin-protein ligase PPP1R11			0	119856	124488	37183.2	24314	67223.4	0	0	0	23331.5	0	274292	24119.2	0	97610.5	0	0	0	95242.1	125242	39844.9	338729	86633.6	81809.1	24985.8	197480	585663	89269.9
RATPHPSELK	RAT[79.9663]PHPSELK	R	V	473	482	10	2,3	3T(79.9663)	1	475T	sp|Q14160|SCRIB_HUMAN	Q14160	SCRIB_HUMAN	SCRIB	Protein scribble homolog			71604.1	42268.3	92590	0	179908	47435.2	0	55790.5	51805.5	54341.7	79984.1	0	57343.6	76560.8	44128.9	72936.9	240232	38326.6	91775.9	68340.1	62913	0	37232.3	55146.2	102199	76855	121851	45681.2
RATPINLASAIRK	RAT[79.9663]PINLASAIRK	K	S	178	190	13	3	3T(79.9663)	1	180T	sp|P55199|ELL_HUMAN	P55199	ELL_HUMAN	ELL	RNA polymerase II elongation factor ELL			60289.1	0	26054.2	0	37054.7	44062.8	67728.9	29410.1	77174.9	50152	58762.3	33187.3	100675	34733.1	0	36423.1	24981.9	27733.2	13083.1	19191.7	34227.8	34461.4	85030	41210.7	107175	7876.65	132002	51237
RATPPAHPPPR	RAT[79.9663]PPAHPPPR	R	S	259	269	11	3	3T(79.9663)	1	261T	sp|Q5SQI0|ATAT_HUMAN	Q5SQI0	ATAT_HUMAN	ATAT1	Alpha-tubulin N-acetyltransferase 1			0	0	19937.7	32862.5	30307.9	0	0	21529.6	23750.7	0	16548.5	0	0	0	30027.3	0	21784.8	0	138030	27237.6	0	0	22649.8	52434.3	55399.7	115062	43931.1	0
RATSPSSSVSGDFDDGHHSVSTPGPSR	RATSPS[79.9663]SSVSGDFDDGHHSVSTPGPSR	R	K	7	33	27	3,4	6S(79.9663)	1	12S	sp|Q86U86|PB1_HUMAN	Q86U86	PB1_HUMAN	PBRM1	Protein polybromo-1			87940.5	193846	112510	196978	82660.9	154022	170524	0	162231	185510	138101	276458	241297	196091	138786	116247	89057.4	229033	162579	112245	150115	257616	175355	156034	109835	222704	198929	191356
RATSPSSSVSGDFDDGHHSVSTPGPSR	RATSPSS[79.9663]SVSGDFDDGHHSVSTPGPSR	R	K	7	33	27	4	7S(79.9663)	1	13S	sp|Q86U86|PB1_HUMAN	Q86U86	PB1_HUMAN	PBRM1	Protein polybromo-1			0	0	0	0	0	0	0	47933.2	0	76159.8	0	0	62544.4	0	0	0	45728.5	25785.5	35813.8	0	0	0	0	33316.8	0	86342.5	100710	0
RATSPSSSVSGDFDDGHHSVSTPGPSR	RATSPSSS[79.9663]VSGDFDDGHHSVSTPGPSR	R	K	7	33	27	4	8S(79.9663)	1	14S	sp|Q86U86|PB1_HUMAN	Q86U86	PB1_HUMAN	PBRM1	Protein polybromo-1			53611.6	0	20527.9	17815.8	36138.5	0	42510.9	0	40622.6	0	0	0	0	31727.8	0	40760.4	0	0	0	0	26960.2	0	44822.6	0	0	0	80841.5	0
RATSPSSSVSGDFDDGHHSVSTPGPSR	RATSPS[79.9663]SS[79.9663]VSGDFDDGHHSVSTPGPSR	R	K	7	33	27	4	6S(79.9663), 8S(79.9663)	2	12S	sp|Q86U86|PB1_HUMAN	Q86U86	PB1_HUMAN	PBRM1	Protein polybromo-1			0	0	0	0	24552.9	0	0	26668.2	0	0	0	0	25384.7	0	0	0	0	0	0	16244.7	0	0	33179.4	0	0	0	0	0
RATSPSSSVSGDFDDGHHSVSTPGPSR	RATSPS[79.9663]S[79.9663]SVSGDFDDGHHSVSTPGPSR	R	K	7	33	27	3,4	6S(79.9663), 7S(79.9663)	2	12S	sp|Q86U86|PB1_HUMAN	Q86U86	PB1_HUMAN	PBRM1	Protein polybromo-1			0	0	0	0	0	0	33207.9	0	46292.2	0	22074.5	0	0	0	0	0	0	0	0	16349.1	0	0	0	24668.8	63125.2	0	48338.7	0
RATSPSSSVSGDFDDGHHSVSTPGPSRK	RATSPSSSVS[79.9663]GDFDDGHHSVSTPGPSRK	R	R	7	34	28	5	10S(79.9663)	1	16S	sp|Q86U86|PB1_HUMAN	Q86U86	PB1_HUMAN	PBRM1	Protein polybromo-1			0	0	0	0	0	0	0	0	0	0	0	0	0	0	0	0	0	23921.6	28501.6	0	0	0	0	0	0	0	0	0
RAVSPSNPK	RAVS[79.9663]PSNPK	R	A	312	320	9	2	4S(79.9663)	1	315S	sp|Q14244|MAP7_HUMAN	Q14244	MAP7_HUMAN	MAP7	Ensconsin			0	0	0	0	0	0	0	0	0	22202.8	0	0	0	0	0	0	0	0	0	0	0	0	0	0	29253.2	0	60097.8	0
RAWGKSPTDSVLK	RAWGKS[79.9663]PTDSVLK	R	I	801	813	13	2,3	6S(79.9663)	1	806S	sp|Q96PY6|NEK1_HUMAN	Q96PY6	NEK1_HUMAN	NEK1	Serine/threonine-protein kinase Nek1			0	25810.9	0	83608	0	0	0	0	0	0	0	20741.7	0	0	20630.7	0	0	0	64156.7	0	0	0	8638.6	0	0	102595	37813.3	0
RCATPVIIDEILPSKK	RC[57.0215]AT[79.9663]PVIIDEILPSKK	K	M	144	159	16	3	2C(57.0215), 4T(79.9663)	1	147T	sp|Q9ULW0|TPX2_HUMAN	Q9ULW0	TPX2_HUMAN	TPX2	Targeting protein for Xklp2			0	0	0	0	0	0	0	0	50495.5	0	36013.9	0	25880.1	0	0	0	0	0	0	0	0	0	40888	0	127137	0	57669.3	0
RCFSSYDDMNLK	RC[57.0215]FS[79.9663]SYDDMNLK	K	R	1058	1069	12	2	2C(57.0215), 4S(79.9663)	1	1061S	sp|Q9UBS9|SUCO_HUMAN	Q9UBS9	SUCO_HUMAN	SUCO	SUN domain-containing ossification factor			0	0	0	17626.4	0	0	14410.2	0	10409.6	20100.4	21907.6	41892.6	92374.4	0	0	13063.3	0	0	27061.4	0	0	19910.5	24966.2	0	0	50940.2	79492.8	84333.6
RCFSSYDDMNLKR	RC[57.0215]FSS[79.9663]YDDMNLKR	K	R	1058	1070	13	3	2C(57.0215), 5S(79.9663)	1	1062S	sp|Q9UBS9|SUCO_HUMAN	Q9UBS9	SUCO_HUMAN	SUCO	SUN domain-containing ossification factor			0	0	0	0	19631.1	0	0	0	29079.2	0	0	0	0	34087.5	0	0	0	0	0	0	0	0	28710.9	26856.6	0	0	0	0
RCHSSQPGMLLDSWSR	RC[57.0215]HS[79.9663]SQPGMLLDSWSR	K	M	2769	2784	16	3	2C(57.0215), 4S(79.9663)	1	2772S	sp|O95714|HERC2_HUMAN	O95714	HERC2_HUMAN	HERC2	E3 ubiquitin-protein ligase HERC2			0	0	0	0	32129.8	0	0	0	0	0	0	30358.9	0	0	0	0	0	0	26622.1	0	0	0	0	0	0	47701.7	53815.1	0
RCPCRGSLNEAEAGALPAAAR	RC[57.0215]PC[57.0215]RGS[79.9663]LNEAEAGALPAAAR	R	M	3	23	21	3	2C(57.0215), 4C(57.0215), 7S(79.9663)	1	9S	sp|Q96DU7|IP3KC_HUMAN	Q96DU7	IP3KC_HUMAN	ITPKC	Inositol-trisphosphate 3-kinase C			0	0	55402.6	0	0	0	0	0	41158.5	0	0	0	0	0	0	37211.3	0	0	0	0	42369.7	0	0	0	0	0	0	47964.4
RCSAGLGALAQRPGSVSK	RC[57.0215]S[79.9663]AGLGALAQRPGSVSK	R	W	27	44	18	2,3	2C(57.0215), 3S(79.9663)	1	29S	sp|Q9NXV2|KCTD5_HUMAN	Q9NXV2	KCTD5_HUMAN	KCTD5	BTB/POZ domain-containing protein KCTD5			145843	121551	137413	122949	104967	137349	124369	135886	114670	209419	74025.6	283925	326968	147615	70315.2	139113	106669	112466	424087	172616	91034.6	70683.3	174087	130575	101790	572914	212695	110778
RCSAKEWSCQLPCGQK	RC[57.0215]S[79.9663]AKEWSC[57.0215]QLPC[57.0215]GQK	R	L	300	315	16	2,3	13C(57.0215), 2C(57.0215), 3S(79.9663), 9C(57.0215)	1	302S	sp|Q6ZNB6|NFXL1_HUMAN	Q6ZNB6	NFXL1_HUMAN	NFXL1	NF-X1-type zinc finger protein NFXL1			112563	0	40346.9	0	256906	110938	122355	71884	106006	0	105896	0	180448	0	0	31179.1	34964.5	0	65119.7	61364.9	75959.7	0	0	39128.4	112201	0	128585	0
RCSCAPGYKLGDDLLQCHPAVK	RC[57.0215]S[79.9663]C[57.0215]APGYKLGDDLLQC[57.0215]HPAVK	R	F	159	180	22	4	17C(57.0215), 2C(57.0215), 3S(79.9663), 4C(57.0215)	1	161S	sp|P04070|PROC_HUMAN	P04070	PROC_HUMAN	PROC	Vitamin K-dependent protein C			0	0	17544.5	0	0	0	0	0	0	0	0	0	20249.9	16084	0	0	0	0	0	0	0	0	7059.49	0	0	0	0	0
RCSDPSLNEK	RC[57.0215]S[79.9663]DPSLNEK	R	W	631	640	10	2	2C(57.0215), 3S(79.9663)	1	633S	sp|Q13615|MTMR3_HUMAN	Q13615	MTMR3_HUMAN	MTMR3	Myotubularin-related protein 3			24375.7	99053.2	91911.7	130925	105691	83894.9	67548.4	96507.9	164846	89280.7	0	116030	44107.3	0	123742	62235.4	116199	110815	123060	126894	100917	146289	89917.9	130448	92683.5	95500.6	121701	140690
RCSEPNIEDQNRK	RC[57.0215]S[79.9663]EPNIEDQNRK	R	L	844	856	13	3	2C(57.0215), 3S(79.9663)	1	846S	sp|Q9P2F6|RHG20_HUMAN	Q9P2F6	RHG20_HUMAN	ARHGAP20	Rho GTPase-activating protein 20			34400.8	27269.4	44116.4	24757.7	29390	31422.4	25615	25501.8	40293	51874.7	0	0	0	0	27341.5	30587.2	0	25566.8	31385.9	36802.1	0	0	33779.9	0	0	48042.9	0	0
RCSEPSIDYLDSK	RC[57.0215]S[79.9663]EPSIDYLDSK	R	L	702	714	13	2	2C(57.0215), 3S(79.9663)	1	704S	sp|Q9P2F6|RHG20_HUMAN	Q9P2F6	RHG20_HUMAN	ARHGAP20	Rho GTPase-activating protein 20			0	79244.6	0	0	159737	0	0	0	0	0	0	0	0	0	0	0	0	0	0	0	0	0	94520.5	0	0	58658.5	0	0
RCSLHPTPTSGLFQR	RC[57.0215]S[79.9663]LHPTPTSGLFQR	R	Q	1117	1131	15	3	2C(57.0215), 3S(79.9663)	1	1119S	sp|Q6ZVD8|PHLP2_HUMAN	Q6ZVD8	PHLP2_HUMAN	PHLPP2	PH domain leucine-rich repeat-containing protein phosphatase 2			55477.9	0	45426.9	58967.7	72934.2	56101.3	54703.3	64333.6	48497.4	46845.6	64533.2	0	73370	84666.2	0	44672	0	0	53615.1	30930.6	33589.1	42840.2	60868.6	42244.4	0	53186.7	0	0
RCSLSVAQE	RC[57.0215]S[79.9663]LSVAQE	R	-	69	77	9	2	2C(57.0215), 3S(79.9663)	1	71S	sp|Q969E1|LEAP2_HUMAN	Q969E1	LEAP2_HUMAN	LEAP2	Liver-expressed antimicrobial peptide 2			148445	136742	240637	27899.8	114749	109034	128547	58439.4	40975.6	138800	92630.3	57654.6	45946.1	85633.4	139009	103197	31132.7	45114.9	38316.9	189065	186112	74199.6	78420.6	91426.8	0	24414.5	28474.6	101769
RCSMPSVICEHTK	RC[57.0215]S[79.9663]MPSVIC[57.0215]EHTK	R	Q	1309	1321	13	2,3	2C(57.0215), 3S(79.9663), 9C(57.0215)	1	1311S	sp|Q6UB98|ANR12_HUMAN	Q6UB98	ANR12_HUMAN	ANKRD12	Ankyrin repeat domain-containing protein 12			126022	134821	135149	109861	111884	159964	111012	106513	124308	206689	96238.7	170233	156302	155564	102544	121349	70013.2	105016	244156	101671	112393	55514.8	152745	113808	38885	305031	148120	128166
RCSPLCGLDLSK	RC[57.0215]S[79.9663]PLC[57.0215]GLDLSK	R	K	235	246	12	2	2C(57.0215), 3S(79.9663), 6C(57.0215)	1	237S	sp|Q14526|HIC1_HUMAN	Q14526	HIC1_HUMAN	HIC1	Hypermethylated in cancer 1 protein			0	34278	23165.2	53441.5	37199	44877.7	45242.5	104728	85613.9	35505	26612.3	116172	31164.2	29443.3	185777	24139.6	71658.6	156759	31147.4	22525.6	28299.2	138495	116711	17623	0	24754.7	33046	46243.6
RCSQCGILLPLPILNQHQEK	RC[57.0215]S[79.9663]QC[57.0215]GILLPLPILNQHQEK	R	C	266	285	20	3,4	2C(57.0215), 3S(79.9663), 5C(57.0215)	1	268S	sp|Q6GPH4|XAF1_HUMAN	Q6GPH4	XAF1_HUMAN	XAF1	XIAP-associated factor 1			50509.3	139764	102749	101887	177576	145454	28041.9	123255	111480	54884.2	90012.3	129704	24669.8	32629.5	129387	109086	25962.1	84787.1	264199	118545	58735.7	93390.4	104001	216159	0	87698.7	38429.9	125936
RCSSELLPMAK	RC[57.0215]S[79.9663]SELLPMAK	R	S	1639	1649	11	2	2C(57.0215), 3S(79.9663)	1	1641S	sp|Q5THK1|PR14L_HUMAN	Q5THK1	PR14L_HUMAN	PRR14L	Protein PRR14L			0	0	0	0	0	0	0	0	0	0	0	0	43814.1	26245	0	0	0	0	0	41032.2	0	0	0	0	0	0	0	0
RCSSEQMPCPHPAEVPEVR	RC[57.0215]S[79.9663]SEQMPC[57.0215]PHPAEVPEVR	R	S	1029	1047	19	3	2C(57.0215), 3S(79.9663), 9C(57.0215)	1	1031S	sp|P31629|ZEP2_HUMAN	P31629	ZEP2_HUMAN	HIVEP2	Transcription factor HIVEP2			0	0	45479.4	0	0	0	0	0	0	0	49510.8	152390	99921.2	0	0	36564	0	67437.3	0	0	0	0	74701.4	0	0	101421	0	0
RCSVFYGAPSK	RC[57.0215]S[79.9663]VFYGAPSK	R	S	1565	1575	11	2	2C(57.0215), 3S(79.9663)	1	1567S	sp|P0C0L4|CO4A_HUMAN	P0C0L4	CO4A_HUMAN	C4A	Complement C4-A	C4B	sp|P0C0L5|CO4B_HUMAN	52884.9	52316.9	218327	0	30562.6	50321.5	31325	66103.1	43095.5	44782.8	139327	37782.6	50909.5	75345.1	52027.5	119250	0	0	53953.5	124096	104826	121623	56906.7	87420.4	57956.5	0	0	0
RDAGGPRPESPVPAGR	RDAGGPRPES[79.9663]PVPAGR	R	A	7	22	16	3	10S(79.9663)	1	16S	sp|Q9BVG9|PTSS2_HUMAN	Q9BVG9	PTSS2_HUMAN	PTDSS2	Phosphatidylserine synthase 2			531001	732946	661741	486213	783172	819922	635114	404983	697608	504378	596500	417016	752900	567152	595773	626788	540325	256743	326847	786162	558858	223462	748612	1.33165e+06	1.00649e+06	253134	523085	285367
RDASQHPDPAWYQTWPGPGSKPSASTK	RDASQHPDPAWY[79.9663]QTWPGPGSKPSASTK	R	I	67	93	27	4	12Y(79.9663)	1	78Y	sp|O60504|VINEX_HUMAN	O60504	VINEX_HUMAN	SORBS3	Vinexin			0	0	31104.7	110221	0	0	26026	0	0	0	0	106304	0	0	0	0	0	0	0	0	0	120644	0	0	0	0	0	0
RDASQHPDPAWYQTWPGPGSKPSASTK	RDASQHPDPAWYQT[79.9663]WPGPGSKPSASTK	R	I	67	93	27	4	14T(79.9663)	1	80T	sp|O60504|VINEX_HUMAN	O60504	VINEX_HUMAN	SORBS3	Vinexin			0	97418.1	0	0	0	56229.9	0	0	0	0	0	0	0	0	0	0	0	0	0	0	0	0	64636.8	0	0	58872.8	0	107381
RDDSTKLELALTGGEAK	RDDS[79.9663]TKLELALTGGEAK	R	S	125	141	17	2,3	4S(79.9663)	1	128S	sp|Q92667|AKAP1_HUMAN	Q92667	AKAP1_HUMAN	AKAP1	A-kinase anchor protein 1, mitochondrial			47890	30021.4	44220.2	45428.1	60729	33712.2	45722.4	34251.6	57563.9	33383.2	13124.9	0	44741.1	27928.9	53273.9	99402.5	40219.2	20189.5	122812	53511.8	41500.2	18805.4	56072.6	44843.9	62671.6	201711	83492	0
RDGEAQEAASETQPLSSPPTAASSK	RDGEAQEAASETQPLS[79.9663]SPPTAASSK	R	A	2078	2102	25	3	16S(79.9663)	1	2093S	sp|Q9Y6J0|CABIN_HUMAN	Q9Y6J0	CABIN_HUMAN	CABIN1	Calcineurin-binding protein cabin-1			0	0	0	0	41044	0	69101.1	0	84177.5	72484.6	0	0	65380.8	0	0	0	0	0	56524	0	0	0	0	76044.6	0	0	85590.9	0
RDGEAQEAASETQPLSSPPTAASSK	RDGEAQEAASETQPLSS[79.9663]PPTAASSK	R	A	2078	2102	25	3	17S(79.9663)	1	2094S	sp|Q9Y6J0|CABIN_HUMAN	Q9Y6J0	CABIN_HUMAN	CABIN1	Calcineurin-binding protein cabin-1			0	0	95321.2	0	0	0	69101.1	0	62124.3	0	0	0	0	0	0	59499.3	0	0	0	0	82798.6	0	0	66971.1	0	0	88409.9	0
RDSAAKEPPAPR	RDS[79.9663]AAKEPPAPR	R	R	248	259	12	2,3	3S(79.9663)	1	250S	sp|O75628|REM1_HUMAN	O75628	REM1_HUMAN	REM1	GTP-binding protein REM 1			0	21938.6	0	0	0	0	0	0	0	0	0	0	0	0	32925.3	0	0	0	49740	0	0	0	0	0	0	41626.3	0	0
RDSASYRDR	RDS[79.9663]ASYRDR	R	S	597	605	9	2	3S(79.9663)	1	599S	sp|Q92841|DDX17_HUMAN	Q92841	DDX17_HUMAN	DDX17	Probable ATP-dependent RNA helicase DDX17			0	0	0	0	0	0	0	0	0	0	0	0	0	0	0	21971	0	0	0	0	0	0	0	0	10191.6	0	25604.6	0
RDSDAGSSTPTTSTR	RDS[79.9663]DAGSSTPTTSTR	K	S	1415	1429	15	2	3S(79.9663)	1	1417S	sp|P51532|SMCA4_HUMAN	P51532	SMCA4_HUMAN	SMARCA4	Transcription activator BRG1			0	0	0	0	0	0	0	0	0	0	0	0	0	0	0	0	17658.3	0	34260.4	0	0	0	0	9625.6	0	14987.7	8576.52	0
RDSDAPGKEGYR	RDS[79.9663]DAPGKEGYR	R	G	125	136	12	2	3S(79.9663)	1	127S	sp|Q86YI8|PHF13_HUMAN	Q86YI8	PHF13_HUMAN	PHF13	PHD finger protein 13			0	0	0	0	0	0	0	0	0	0	0	0	0	0	0	0	0	0	0	0	0	0	19753	0	0	0	25069.2	0
RDSDGDRQVWFLQR	RDS[79.9663]DGDRQVWFLQR	R	R	308	321	14	3	3S(79.9663)	1	310S	sp|Q8N398|VW5B2_HUMAN	Q8N398	VW5B2_HUMAN	VWA5B2	von Willebrand factor A domain-containing protein 5B2			0	0	0	0	0	0	0	0	0	0	0	0	0	0	0	0	0	0	73344	0	0	0	0	0	0	112064	65816	0
RDSDGVDGFEAEGK	RDS[79.9663]DGVDGFEAEGK	R	K	1052	1065	14	2	3S(79.9663)	1	1054S	sp|Q96KR1|ZFR_HUMAN	Q96KR1	ZFR_HUMAN	ZFR	Zinc finger RNA-binding protein			268867	239949	179122	198767	170387	136658	309884	212095	300684	329076	271396	180566	341158	166519	200361	285097	184586	215528	208579	222125	246717	442190	327560	409453	152643	114147	211165	259170
RDSDLGKEPK	RDS[79.9663]DLGKEPK	R	R	117	126	10	2,3	3S(79.9663)	1	119S	sp|P29536|LMOD1_HUMAN	P29536	LMOD1_HUMAN	LMOD1	Leiomodin-1			20778.2	153486	34260.9	769846	66089.9	51549	128671	96936.1	26731.4	86074.3	74948.5	57294.9	68652.6	129819	387097	139851	145600	141959	118187	66265.5	26768.2	0	56473.8	199401	0	93104	47300.5	105690
RDSDSFLNIFPEKQVTK	RDS[79.9663]DSFLNIFPEKQVTK	R	A	664	680	17	3	3S(79.9663)	1	666S	sp|O94854|K0754_HUMAN	O94854	K0754_HUMAN	KIAA0754	Uncharacterized protein KIAA0754			0	0	0	0	0	0	0	0	0	0	0	0	0	0	0	0	0	11049.2	0	0	0	34396.4	14570.2	27473.5	0	0	0	25879.5
RDSEEFGVK	RDS[79.9663]EEFGVK	R	L	201	209	9	2	3S(79.9663)	1	203S	sp|O95049|ZO3_HUMAN	O95049	ZO3_HUMAN	TJP3	Tight junction protein ZO-3			888732	487014	635261	422557	888938	872003	790579	894509	847602	831949	440774	467168	575095	391499	656588	508347	796963	813514	442721	675681	1.04108e+06	50127.3	731463	873479	97584.9	0	839975	478192
RDSELGPGVK	RDS[79.9663]ELGPGVK	R	A	622	631	10	2	3S(79.9663)	1	624S	sp|O95466|FMNL1_HUMAN	O95466	FMNL1_HUMAN	FMNL1	Formin-like protein 1			175730	202475	146928	144570	143096	166553	132473	272760	162077	220447	172872	267891	184678	198720	215490	92928.5	109752	149352	241818	123224	153446	162420	240784	99044.6	79795.6	199588	225500	208374
RDSFDDRGPSLNPVLDYDHGSR	RDSFDDRGPS[79.9663]LNPVLDYDHGSR	R	S	186	207	22	3,4	10S(79.9663)	1	195S	sp|P43243|MATR3_HUMAN	P43243	MATR3_HUMAN	MATR3	Matrin-3			0	0	78911.6	551922	37579.7	0	262642	56438	274342	56278.4	46784.8	0	25650.2	2.76157e+06	50571.2	107696	109368	0	75879.7	0	70760.7	0	0	188670	31599.2	0	68181.4	44958.7
RDSFIGTPYWMAPEVVMCETSK	RDS[79.9663]FIGTPYWMAPEVVMC[57.0215]ETSK	R	D	187	208	22	3	18C(57.0215), 3S(79.9663)	1	189S	sp|Q9H2G2|SLK_HUMAN	Q9H2G2	SLK_HUMAN	SLK	STE20-like serine/threonine-protein kinase			0	0	0	0	16733.2	24486.8	0	24677	0	6470.77	18139	28880.4	0	0	0	13819.1	0	9926.94	4899.99	11209.2	0	61168.2	6816.66	12050.7	0	20103.4	0	0
RDSFLGGGPGPEEPEDLALQLQQK	RDS[79.9663]FLGGGPGPEEPEDLALQLQQK	R	E	34	57	24	3	3S(79.9663)	1	36S	sp|A1A5D9|BICL2_HUMAN	A1A5D9	BICL2_HUMAN	BICDL2	BICD family-like cargo adapter 2			0	0	0	32803.2	0	0	0	0	0	0	0	46855.2	0	0	0	0	0	0	0	62124.7	0	0	0	0	0	0	79918.6	87249.7
RDSFPNFLACK	RDS[79.9663]FPNFLAC[57.0215]K	K	Q	71	81	11	2	10C(57.0215), 3S(79.9663)	1	73S	sp|P17568|NDUB7_HUMAN	P17568	NDUB7_HUMAN	NDUFB7	NADH dehydrogenase [ubiquinone] 1 beta subcomplex subunit 7			47052.8	0	62049.9	0	75221.2	58830.6	34280.8	0	46703.4	34082.2	48346.8	0	74888.9	52502.4	0	27794	0	0	10374.8	16948.2	31013	0	16355.4	0	0	0	0	0
RDSFQEVLR	RDS[79.9663]FQEVLR	R	F	1652	1660	9	2	3S(79.9663)	1	1654S	sp|P12111|CO6A3_HUMAN	P12111	CO6A3_HUMAN	COL6A3	Collagen alpha-3(VI) chain			133305	219147	180932	91928.4	0	100613	112863	118349	0	226739	35964.4	0	54677.7	122190	580881	221768	0	0	83249.4	91376.5	102849	0	110758	0	0	0	43337.7	0
RDSGVGASLTRPCR	RDS[79.9663]GVGASLTRPC[57.0215]R	R	K	479	492	14	3	13C(57.0215), 3S(79.9663)	1	481S	sp|Q92502|STAR8_HUMAN	Q92502	STAR8_HUMAN	STARD8	StAR-related lipid transfer protein 8			0	0	0	0	27365.2	18341.8	0	0	0	0	0	0	0	0	0	0	0	0	0	0	0	0	0	0	0	0	0	0
RDSGVGSGLEAQESWER	RDS[79.9663]GVGSGLEAQESWER	R	L	820	836	17	2,3	3S(79.9663)	1	822S	sp|Q12770|SCAP_HUMAN	Q12770	SCAP_HUMAN	SCAP	Sterol regulatory element-binding protein cleavage-activating protein			48419	0	51318.7	0	42604.5	39966.9	55275.6	46447.7	97573.7	25626.4	50243.3	0	34012.7	61029.7	68156.9	77535.7	26131	0	0	0	82281.6	20842.1	40761.5	30794.3	0	0	68744.3	32383.8
RDSISKEDLAR	RDS[79.9663]ISKEDLAR	K	A	506	516	11	2,3	3S(79.9663)	1	508S	sp|Q8TE04|PANK1_HUMAN	Q8TE04	PANK1_HUMAN	PANK1	Pantothenate kinase 1			44325.7	50117.6	51924.1	0	40244.8	33308.1	43725.2	32933.5	40811.1	41262.7	0	0	0	35614.4	25231.8	44991.6	0	35575.9	17791.8	25914	29460.3	0	33745.1	58368.5	0	0	12580.1	0
RDSITPDIATKPGQPLFLDSISPK	RDS[79.9663]ITPDIATKPGQPLFLDSISPK	R	K	315	338	24	3	3S(79.9663)	1	317S	sp|Q2TB10|ZN800_HUMAN	Q2TB10	ZN800_HUMAN	ZNF800	Zinc finger protein 800			0	0	91269.3	0	0	0	0	0	0	0	89243.9	0	0	0	0	0	0	0	0	0	0	0	31323.3	44284.7	0	0	0	0
RDSIVAELDR	RDS[79.9663]IVAELDR	R	E	97	106	10	2	3S(79.9663)	1	99S	sp|O14579|COPE_HUMAN	O14579	COPE_HUMAN	COPE	Coatomer subunit epsilon			114534	79112.1	57579.4	122307	103438	114580	161031	88856.3	61803.2	87742.5	58104.9	73174.6	113042	81860.3	159598	124804	202647	236377	93943.4	129920	161524	95785.4	83342.2	119288	0	0	66625.2	72887.4
RDSKTNIWK	RDS[79.9663]KTNIWK	K	K	807	815	9	2	3S(79.9663)	1	809S	sp|Q6P995|F171B_HUMAN	Q6P995	F171B_HUMAN	FAM171B	Protein FAM171B			62910.8	71660.7	37726.6	0	0	51346.6	0	0	0	0	0	67942.2	36551.7	76378.5	0	44513.6	158396	86533.3	237294	78155.8	0	0	54672.3	30025.9	0	575779	40375.4	75917.6
RDSKTNIWK	RDSKT[79.9663]NIWK	K	K	807	815	9	2	5T(79.9663)	1	811T	sp|Q6P995|F171B_HUMAN	Q6P995	F171B_HUMAN	FAM171B	Protein FAM171B			39994.8	76170.5	70195.5	0	0	0	0	0	0	0	0	0	0	0	0	0	0	0	0	0	0	0	0	0	0	0	0	0
RDSLDKSGLFPEWK	RDS[79.9663]LDKSGLFPEWK	R	K	215	228	14	2,3	3S(79.9663)	1	217S	sp|Q96C24|SYTL4_HUMAN	Q96C24	SYTL4_HUMAN	SYTL4	Synaptotagmin-like protein 4			41508.7	0	58954	0	162428	75115.8	92074.2	43840.4	30280.9	0	35028	0	35522.5	58488.6	104094	82180.1	84725.9	45379.7	90169.1	83549.5	34768	51287.5	90868	56233.1	0	56236.1	74080.4	100334
RDSLEEGELRDHR	RDS[79.9663]LEEGELRDHR	K	M	45	57	13	3	3S(79.9663)	1	47S	sp|P21127|CD11B_HUMAN	P21127	CD11B_HUMAN	CDK11B	Cyclin-dependent kinase 11B			0	0	0	0	0	0	0	0	0	0	0	0	0	0	0	0	0	0	0	0	0	61349.7	0	72341.6	0	0	0	0
RDSLGTAGSAHLIIK	RDS[79.9663]LGTAGSAHLIIK	K	D	23	37	15	3	3S(79.9663)	1	25S	sp|Q8TDH9|BL1S5_HUMAN	Q8TDH9	BL1S5_HUMAN	BLOC1S5	Biogenesis of lysosome-related organelles complex 1 subunit 5			67073.1	72189	0	45589.6	81865.8	58649.4	66429.2	27566	39894	42020.7	29701.7	68035.8	45599.7	38811.9	0	37171.6	41009.6	51401.8	50417.4	38921.3	41050.4	75701.2	72990	152008	23061.3	0	55185.1	51001.6
RDSLQKPGLEAPPR	RDS[79.9663]LQKPGLEAPPR	R	A	378	391	14	2,3	3S(79.9663)	1	380S	sp|Q9NRM7|LATS2_HUMAN	Q9NRM7	LATS2_HUMAN	LATS2	Serine/threonine-protein kinase LATS2			143500	81073.8	94318.7	156238	167911	141463	122828	133886	91186.7	77648.5	150974	108225	158454	199424	98916.9	129086	117886	118417	97860.2	133724	150126	62017	119511	98286.5	91442.8	61636.5	93544.1	117509
RDSLSKTSTPFNK	RDSLS[79.9663]KTSTPFNK	R	S	4376	4388	13	3	5S(79.9663)	1	4380S	sp|Q2LD37|K1109_HUMAN	Q2LD37	K1109_HUMAN	KIAA1109	Transmembrane protein KIAA1109			0	0	0	0	0	29701	0	0	0	24403.1	0	0	67822.3	64407.9	28713.6	52514.6	0	0	0	0	0	0	0	0	0	0	0	0
RDSLTGSSDLYKR	RDSLT[79.9663]GSSDLYKR	R	T	707	719	13	3	5T(79.9663)	1	711T	sp|Q14671|PUM1_HUMAN	Q14671	PUM1_HUMAN	PUM1	Pumilio homolog 1			0	103878	0	0	222921	0	227054	177518	254816	0	0	0	0	0	125200	0	0	0	0	0	0	206509	0	0	0	0	0	0
RDSNPFTEIAMSSCK	RDS[79.9663]NPFTEIAMSSC[57.0215]K	R	Y	165	179	15	2	14C(57.0215), 3S(79.9663)	1	167S	sp|Q9UGI6|KCNN3_HUMAN	Q9UGI6	KCNN3_HUMAN	KCNN3	Small conductance calcium-activated potassium channel protein 3			0	0	0	114992	0	0	0	0	0	0	35520.8	0	25431.2	0	0	0	0	0	0	0	0	55516.6	25726.5	0	0	0	0	0
RDSPPPPAR	RDS[79.9663]PPPPAR	R	A	102	110	9	2	3S(79.9663)	1	104S	sp|O96013|PAK4_HUMAN	O96013	PAK4_HUMAN	PAK4	Serine/threonine-protein kinase PAK 4			754506	888262	1.04763e+06	963114	1.38098e+06	1.29498e+06	636011	1.53978e+06	2.40947e+06	1.69568e+06	1.17128e+06	1.66692e+06	1.53919e+06	1.01103e+06	1.07193e+06	763605	1.88715e+06	1.4367e+06	1.16375e+06	2.00643e+06	1.09343e+06	1.7701e+06	1.59312e+06	1.80419e+06	1.10691e+06	836925	1.06371e+07	2.62003e+06
RDSPTYDPYK	RDS[79.9663]PTYDPYK	R	R	292	301	10	2	3S(79.9663)	1	294S	sp|Q8N2M8|CLASR_HUMAN	Q8N2M8	CLASR_HUMAN	CLASRP	CLK4-associating serine/arginine rich protein			78280.8	17444.8	91044.2	66699.4	70094.5	37940.4	93428.7	42301.2	60290.9	77327.2	90071.6	79918.2	83708.8	80419.9	41756	0	0	77972.2	22954.1	44169.9	37698.2	113173	30284.4	78290.2	29226.9	28295.7	30345.2	37158.1
RDSRSTVFR	RDS[79.9663]RSTVFR	R	I	1297	1305	9	2,3	3S(79.9663)	1	1299S	sp|P50851|LRBA_HUMAN	P50851	LRBA_HUMAN	LRBA	Lipopolysaccharide-responsive and beige-like anchor protein			104522	126961	91550.6	0	120371	98491.2	84354	86652.8	154704	103242	0	0	84544.4	80574.2	0	93804.1	86709.8	0	118088	111077	90850.7	0	115672	65418.5	35838.7	46586	127703	0
RDSSDDWEIPDGQITVGQR	RDS[79.9663]SDDWEIPDGQITVGQR	R	I	444	462	19	2,3	3S(79.9663)	1	446S	sp|P15056|BRAF_HUMAN	P15056	BRAF_HUMAN	BRAF	Serine/threonine-protein kinase B-raf			0	0	90660.3	149774	0	192750	31136.1	213664	154428	0	97262.1	0	155729	80875.6	42698.7	22634.2	32669.2	172482	0	0	13737.9	280584	244227	214151	0	0	126102	0
RDSSESQLASTESDKPTTGR	RDSS[79.9663]ESQLASTESDKPTTGR	R	V	64	83	20	3	4S(79.9663)	1	67S	sp|Q96B23|CR025_HUMAN	Q96B23	CR025_HUMAN	C18orf25	Uncharacterized protein C18orf25			0	0	0	0	0	0	0	0	0	0	0	0	0	0	0	0	0	0	0	0	0	0	95448.4	0	0	76860.8	0	0
RDSSESQLASTESDKPTTGR	RDSSESQLAS[79.9663]TESDKPTTGR	R	V	64	83	20	3	10S(79.9663)	1	73S	sp|Q96B23|CR025_HUMAN	Q96B23	CR025_HUMAN	C18orf25	Uncharacterized protein C18orf25			0	0	0	0	0	0	44248.2	60152.5	0	82865.6	0	0	80370.6	0	0	0	0	0	0	0	0	0	0	0	0	0	0	0
RDSSSHEETGASHTLYGHGVCK	RDS[79.9663]SSHEETGASHTLYGHGVC[57.0215]K	R	W	328	349	22	4	21C(57.0215), 3S(79.9663)	1	330S	sp|O15409|FOXP2_HUMAN	O15409	FOXP2_HUMAN	FOXP2	Forkhead box protein P2			0	14789.8	0	36335.3	0	0	0	0	0	0	0	0	0	0	0	0	0	0	0	0	0	0	0	0	0	0	0	0
RDSSSHEETPGSHPLYGHGECK	RDS[79.9663]SSHEETPGSHPLYGHGEC[57.0215]K	R	W	289	310	22	3,4,5	21C(57.0215), 3S(79.9663)	1	291S	sp|Q8IVH2|FOXP4_HUMAN	Q8IVH2	FOXP4_HUMAN	FOXP4	Forkhead box protein P4			33653.4	31483	29057.1	49986.2	46694.2	25083.9	0	0	23545.8	65835.9	0	41576.6	29780.3	61241.1	0	24278.4	0	0	27008.8	31012.3	0	56470.3	49647.3	87123.9	47569.7	21445.1	164674	115520
RDSSVIKEEIK	RDS[79.9663]SVIKEEIK	R	A	168	178	11	2,3	3S(79.9663)	1	170S	sp|Q6NT76|HMBX1_HUMAN	Q6NT76	HMBX1_HUMAN	HMBOX1	Homeobox-containing protein 1			0	60045.3	29069.1	0	0	0	0	0	0	0	0	0	0	0	62728.4	0	0	0	0	0	35770.4	0	0	32042.1	0	0	0	0
RDSVLAASR	RDS[79.9663]VLAASR	R	D	1596	1604	9	2	3S(79.9663)	1	1598S	sp|Q14643|ITPR1_HUMAN	Q14643	ITPR1_HUMAN	ITPR1	Inositol 1,4,5-trisphosphate receptor type 1			144544	315370	60489.8	769676	124413	185819	143940	182193	183710	318951	205542	186604	220552	101560	322402	122953	151164	126705	362031	103861	109977	145772	259715	148332	83361.3	200180	219778	198943
RDSVLAASRDYR	RDSVLAAS[79.9663]RDYR	R	N	1596	1607	12	3	8S(79.9663)	1	1603S	sp|Q14643|ITPR1_HUMAN	Q14643	ITPR1_HUMAN	ITPR1	Inositol 1,4,5-trisphosphate receptor type 1			0	0	0	0	0	0	0	0	0	77597.9	0	0	52320.6	0	0	0	0	51068	22974	0	0	0	69857.1	61487	42615.4	0	44376.1	41583.2
RDSVLQMWR	RDS[79.9663]VLQMWR	R	G	295	303	9	2	3S(79.9663)	1	297S	sp|Q53S58|TM177_HUMAN	Q53S58	TM177_HUMAN	TMEM177	Transmembrane protein 177			0	0	43785.7	0	0	0	0	20843	0	0	27796.4	0	0	0	0	0	0	0	0	52847.4	0	0	0	51202.6	0	0	0	0
RDSVLTSKNQIER	RDS[79.9663]VLTSKNQIER	K	L	33	45	13	2,3	3S(79.9663)	1	35S	sp|O75937|DNJC8_HUMAN	O75937	DNJC8_HUMAN	DNAJC8	DnaJ homolog subfamily C member 8			36407.7	91293	101863	30604	28921.8	32417.2	0	20070.9	0	82615.9	0	0	0	59078.9	25027	96185.7	56758	18854.2	739481	54899	60991.5	0	94003.4	17423.8	0	884201	57478.5	0
RDSVQTCGPVR	RDS[79.9663]VQTC[57.0215]GPVR	R	L	239	249	11	2	3S(79.9663), 7C(57.0215)	1	241S	sp|Q9NS68|TNR19_HUMAN	Q9NS68	TNR19_HUMAN	TNFRSF19	Tumor necrosis factor receptor superfamily member 19			0	0	0	0	0	26805.5	0	0	0	0	0	62395.7	0	211606	0	0	0	0	72802.1	0	0	61895.4	0	32874.8	0	60101.6	70770.6	71931.1
RDSWSYINSK	RDS[79.9663]WSYINSK	R	S	1019	1028	10	2	3S(79.9663)	1	1021S	sp|P13612|ITA4_HUMAN	P13612	ITA4_HUMAN	ITGA4	Integrin alpha-4			63693.5	57629.7	0	57619.6	0	61587.4	60019.4	0	0	42051.2	52095.2	63579.6	88878.3	0	71817.9	56499.9	0	93147.5	30353.4	47323.9	63582	60836.9	60380.4	0	0	31860.2	0	40535
RDSYYDR	RDS[79.9663]YYDR	R	G	234	240	7	2	3S(79.9663)	1	236S	sp|Q13595|TRA2A_HUMAN	Q13595	TRA2A_HUMAN	TRA2A	Transformer-2 protein homolog alpha			0	103284	79088.9	0	65512	56332.6	46028.4	0	54157.5	42933	0	79914.7	0	51876	0	42603.1	96949.2	0	163166	50061.1	51420.2	67134.9	144379	216602	0	36396.9	91003.7	215017
RDSYYDRGYDR	RDSYY[79.9663]DRGYDR	R	G	234	244	11	3	5Y(79.9663)	1	238Y	sp|Q13595|TRA2A_HUMAN	Q13595	TRA2A_HUMAN	TRA2A	Transformer-2 protein homolog alpha			0	0	0	0	0	46728.6	0	0	0	0	0	0	0	0	0	0	0	0	0	0	0	0	0	110602	0	0	0	81685.6
RDTALLLR	RDT[79.9663]ALLLR	R	D	811	818	8	2	3T(79.9663)	1	813T	sp|Q05469|LIPS_HUMAN	Q05469	LIPS_HUMAN	LIPE	Hormone-sensitive lipase			0	0	0	0	0	0	0	0	0	0	0	0	0	0	0	0	0	0	31764.9	0	0	0	0	35073.4	0	23732.1	0	0
RDTFYKEQLER	RDT[79.9663]FYKEQLER	R	I	151	161	11	2,3	3T(79.9663)	1	153T	sp|Q9BRQ6|MIC25_HUMAN	Q9BRQ6	MIC25_HUMAN	CHCHD6	MIC			0	0	0	0	24561.8	8963.56	15900.5	0	0	0	0	0	0	0	0	0	0	0	0	0	0	0	0	0	0	0	0	0
RDTMDLPEELPGVKPFTR	RDT[79.9663]MDLPEELPGVKPFTR	K	G	76	93	18	3	3T(79.9663)	1	78T	sp|P22033|MUTA_HUMAN	P22033	MUTA_HUMAN	MMUT	Methylmalonyl-CoA mutase, mitochondrial			12129.8	0	0	0	0	0	0	0	0	0	0	0	0	0	0	0	11610.5	0	0	8675.42	0	0	4871.35	0	0	0	0	0
RDYSIDEKTDALFHEFLR	RDY[79.9663]SIDEKTDALFHEFLR	R	H	538	555	18	3	3Y(79.9663)	1	540Y	sp|Q8N350|CBARP_HUMAN	Q8N350	CBARP_HUMAN	CBARP	Voltage-dependent calcium channel beta subunit-associated regulatory protein			0	0	0	0	0	0	0	0	0	0	0	0	0	0	0	0	0	0	43457.6	0	0	0	25258.6	0	0	0	0	8711.97
REATLELLGR	REAT[79.9663]LELLGR	R	V	414	423	10	2	4T(79.9663)	1	417T	sp|P19438|TNR1A_HUMAN	P19438	TNR1A_HUMAN	TNFRSF1A	Tumor necrosis factor receptor superfamily member 1A			30587.8	1.30586e+06	0	0	0	0	0	48383.8	0	0	76413.6	0	0	0	0	0	102135	0	0	0	36850.2	0	41568.1	0	0	0	0	0
REDPSFERYPK	REDPS[79.9663]FERYPK	R	N	811	821	11	2,3	5S(79.9663)	1	815S	sp|Q9NWH9|SLTM_HUMAN	Q9NWH9	SLTM_HUMAN	SLTM	SAFB-like transcription modulator			0	0	0	0	0	0	0	0	0	0	0	0	0	0	0	0	0	0	98372.4	27737	0	0	0	0	0	154824	151368	0
REDSPGPEVQPMDK	REDS[79.9663]PGPEVQPM[15.9949]DK	K	Q	4	17	14	2,3	12M(15.9949), 4S(79.9663)	1	7S	sp|O75382|TRIM3_HUMAN	O75382	TRIM3_HUMAN	TRIM3	Tripartite motif-containing protein 3			247642	267089	195072	666474	356133	165757	403259	271282	237020	249962	422403	262639	336300	394835	228928	200848	348312	337294	487342	270671	256430	522161	258873	426237	189671	525062	489371	309672
REEGDPSPHSGGVCKPK	REEGDPS[79.9663]PHSGGVC[57.0215]KPK	R	L	2309	2325	17	3	14C(57.0215), 7S(79.9663)	1	2315S	sp|O75376|NCOR1_HUMAN	O75376	NCOR1_HUMAN	NCOR1	Nuclear receptor corepressor 1			27382.9	0	0	0	43962.9	0	25101.6	47337.3	0	73288.3	0	0	40338.2	38219	36898.2	23632.3	44899.6	0	0	44816.6	48287.2	35260.7	0	0	39935.7	0	82032.9	0
REELSRQPR	REELS[79.9663]RQPR	R	D	3503	3511	9	2	5S(79.9663)	1	3507S	sp|Q709C8|VP13C_HUMAN	Q709C8	VP13C_HUMAN	VPS13C	Vacuolar protein sorting-associated protein 13C			96113.3	0	0	0	0	97426.1	0	135501	0	0	0	0	0	0	0	0	0	0	86585.1	0	0	176646	0	0	0	0	126312	0
RENSLPEIVPPMGTLFHTVLELPDNKR	RENS[79.9663]LPEIVPPMGTLFHTVLELPDNKR	R	K	269	295	27	4	4S(79.9663)	1	272S	sp|Q2M1Z3|RHG31_HUMAN	Q2M1Z3	RHG31_HUMAN	ARHGAP31	Rho GTPase-activating protein 31			0	0	0	0	0	0	0	0	0	0	0	0	31211.6	13340.9	0	23266.1	31119	17942.2	21479.6	0	0	0	26732	28763.1	0	31750.6	37726.9	48953.6
REPESPPASAPIPLFGADTIGQR	REPES[79.9663]PPASAPIPLFGADTIGQR	R	S	24	46	23	3	5S(79.9663)	1	28S	sp|Q96AY4|TTC28_HUMAN	Q96AY4	TTC28_HUMAN	TTC28	Tetratricopeptide repeat protein 28			0	478595	170432	200441	140495	571203	310438	195766	545751	134259	213035	493648	294196	121180	0	141941	114901	176349	452195	173212	138030	354150	413781	345530	336978	304211	0	325542
REPSYFEIPTK	REPS[79.9663]YFEIPTK	R	E	221	231	11	2	4S(79.9663)	1	224S	sp|Q9Y4F5|C170B_HUMAN	Q9Y4F5	C170B_HUMAN	CEP170B	Centrosomal protein of 170 kDa protein B			0	0	0	0	0	0	68614.4	0	0	0	0	0	0	0	0	60574.8	0	0	0	56407.9	66944.3	0	0	0	0	0	0	0
REQGGSGLGSGSSGGGGSTSGLGSGYIGR	REQGGSGLGS[79.9663]GSSGGGGSTSGLGSGYIGR	R	V	9	37	29	3	10S(79.9663)	1	18S	sp|Q2M2I8|AAK1_HUMAN	Q2M2I8	AAK1_HUMAN	AAK1	AP2-associated protein kinase 1			0	0	24477.7	0	70851.6	7742.01	82849.6	92713.2	0	0	0	0	0	0	0	64649.1	0	95328.8	0	0	141764	123108	92391.2	80553.4	256357	237688	0	72621.1
RESCGSSVLTDFEGKDVATK	RES[79.9663]C[57.0215]GSSVLTDFEGKDVATK	R	V	463	482	20	3	3S(79.9663), 4C(57.0215)	1	465S	sp|O15231|ZN185_HUMAN	O15231	ZN185_HUMAN	ZNF185	Zinc finger protein 185			66980.8	60598.7	62296.6	96782.6	32771.8	79962.9	144931	60576.7	39790.6	71116.8	47356.5	0	81578.1	130363	73111.7	57762.6	109267	97996.5	0	80747.1	83486.1	81964.2	51315.3	69646.9	53635.1	32881.1	403785	356113
RESDESGESAPDEGGEGAR	RES[79.9663]DESGESAPDEGGEGAR	R	A	733	751	19	2	3S(79.9663)	1	735S	sp|Q7Z3C6|ATG9A_HUMAN	Q7Z3C6	ATG9A_HUMAN	ATG9A	Autophagy-related protein 9A			0	206722	0	0	0	0	0	0	128176	48041.8	0	159382	0	0	30030.7	128047	0	0	0	0	0	0	159024	55888.2	44183.5	0	0	0
RESDGAPGDLTSLENER	RES[79.9663]DGAPGDLTSLENER	K	Q	663	679	17	2,3	3S(79.9663)	1	665S	sp|Q9BX66|SRBS1_HUMAN	Q9BX66	SRBS1_HUMAN	SORBS1	Sorbin and SH3 domain-containing protein 1			66019.7	56407.5	0	256167	49225.2	57115.8	108706	56231.5	0	0	0	55834	0	0	133763	102207	61871	129228	46785.7	46495.7	80821.9	66241.8	80318.8	85209.7	0	0	0	56941.5
RESELIYVFK	RES[79.9663]ELIYVFK	R	Q	738	747	10	2	3S(79.9663)	1	740S	sp|Q8N3F8|MILK1_HUMAN	Q8N3F8	MILK1_HUMAN	MICALL1	MICAL-like protein 1			54780.8	57346.9	40792.6	48198.5	67162.4	39915.4	58969.7	31785.3	0	45857.7	33159.1	30170	43842.3	49980.2	0	61460.5	37865.8	43417	73933.6	43607.2	39011.1	25318	57143.2	58843.7	72003.5	72293.9	45190.8	36730.3
RESEVLDLKEQLEK	RES[79.9663]EVLDLKEQLEK	R	M	1651	1664	14	2,3	3S(79.9663)	1	1653S	sp|O95613|PCNT_HUMAN	O95613	PCNT_HUMAN	PCNT	Pericentrin			102867	61293.2	60026.8	51216.6	67552.3	53956.6	125971	80075.8	56395.7	90837.4	47322.8	47807.4	86811.5	80737.3	106994	85475.4	130572	94857.9	47192.3	74780.6	64215.2	76205	105807	177360	64845.6	26753.8	60408.8	40113.6
RESFGALPQKR	RES[79.9663]FGALPQKR	R	T	166	176	11	3	3S(79.9663)	1	168S	sp|Q68DA7|FMN1_HUMAN	Q68DA7	FMN1_HUMAN	FMN1	Formin-1			16739.8	0	19577.2	0	0	26390.7	25690.1	10406.2	18540.1	27568.3	29003.3	27219.9	31731	21097.1	0	0	0	0	23984.2	11371.7	25106.4	21568	24386.8	6907.96	24528.8	23998.3	35531.5	37038.2
RESGPGIAPGPEPHGLTNK	RES[79.9663]GPGIAPGPEPHGLTNK	K	K	980	998	19	3	3S(79.9663)	1	982S	sp|P21860|ERBB3_HUMAN	P21860	ERBB3_HUMAN	ERBB3	Receptor tyrosine-protein kinase erbB-3			62007.4	0	87446.9	0	0	0	46932.5	0	0	97870.5	0	0	0	116467	0	85197.6	0	0	74319.9	78739.6	0	0	0	0	0	0	0	0
RESGPKQAAVNAAVQR	RES[79.9663]GPKQAAVNAAVQR	K	V	1463	1478	16	3	3S(79.9663)	1	1465S	sp|P25054|APC_HUMAN	P25054	APC_HUMAN	APC	Adenomatous polyposis coli protein			0	0	0	0	0	0	0	0	0	0	0	0	0	0	0	0	0	0	0	0	0	27529.7	0	26350.9	0	0	0	0
RESGSGPSTDTLSAASLPWPPGSSQLGR	RES[79.9663]GSGPSTDTLSAASLPWPPGSSQLGR	R	A	190	217	28	3	3S(79.9663)	1	192S	sp|Q8IVT5|KSR1_HUMAN	Q8IVT5	KSR1_HUMAN	KSR1	Kinase suppressor of Ras 1			43876.1	0	0	50946.5	141416	0	0	0	69579.3	0	314856	0	30981.7	0	0	137898	0	62772.4	233648	102480	0	0	170086	0	0	290830	0	0
RESISELISLR	RES[79.9663]ISELISLR	K	M	250	260	11	2	3S(79.9663)	1	252S	sp|P22680|CP7A1_HUMAN	P22680	CP7A1_HUMAN	CYP7A1	Cytochrome P450 7A1			0	0	0	0	0	21108.2	53351	0	26611.1	28217.1	0	0	0	0	0	0	29226.9	32372.2	0	0	0	47459.2	18146.4	92141.5	0	0	0	0
RESISLTPVAK	RES[79.9663]ISLTPVAK	R	G	9	19	11	2	3S(79.9663)	1	11S	sp|O00337|S28A1_HUMAN	O00337	S28A1_HUMAN	SLC28A1	Sodium/nucleoside cotransporter 1			639067	119316	738737	0	295573	171293	445059	133947	0	259613	30723.5	0	74015.2	418509	148389	472143	294993	91896.2	203605	489813	194860	85601.7	263720	63134.2	48014.4	0	62652.4	0
RESLDILAPGRR	RES[79.9663]LDILAPGRR	R	R	247	258	12	3	3S(79.9663)	1	249S	sp|O94827|PKHG5_HUMAN	O94827	PKHG5_HUMAN	PLEKHG5	Pleckstrin homology domain-containing family G member 5			35280.2	38835	21366.4	24269.1	34892.3	31201.9	40448.2	25684.5	20359.2	39427.4	28822.9	29552.8	34902.9	43081.1	28836.3	33252	29207.8	34488.6	85034.7	32491.5	24505.9	40057.1	42463.5	27197.6	6457.49	87576	0	29908.8
RESLFSAR	RES[79.9663]LFSAR	R	T	322	329	8	2	3S(79.9663)	1	324S	sp|Q86VZ1|P2RY8_HUMAN	Q86VZ1	P2RY8_HUMAN	P2RY8	P2Y purinoceptor 8			48616	77762.4	0	0	37050.1	52581.5	87223.1	99335.7	92219.9	156204	0	60687.6	141536	104992	65340.3	33591.5	0	83406.2	0	0	36001.3	106445	112042	104155	0	24858.4	60035.2	40151.7
RESLGLESK	RES[79.9663]LGLESK	R	D	448	456	9	2	3S(79.9663)	1	450S	sp|Q96BH1|RNF25_HUMAN	Q96BH1	RNF25_HUMAN	RNF25	E3 ubiquitin-protein ligase RNF25			414959	246780	492066	122262	145973	245788	218464	170471	159142	229758	183363	196833	340108	595315	151735	363999	201113	96936	350736	315640	317083	232303	344177	251629	85555.8	175952	278232	259744
RESLSTSSDLYKR	RESLS[79.9663]TSSDLYKR	R	S	585	597	13	3	5S(79.9663)	1	589S	sp|Q8TB72|PUM2_HUMAN	Q8TB72	PUM2_HUMAN	PUM2	Pumilio homolog 2			0	0	0	0	0	0	0	0	0	90953.9	71469.6	0	0	0	57645.6	0	0	0	0	0	0	0	0	0	0	0	0	0
RESLSYIPK	RES[79.9663]LSYIPK	R	G	739	747	9	2	3S(79.9663)	1	741S	sp|A1L390|PKHG3_HUMAN	A1L390	PKHG3_HUMAN	PLEKHG3	Pleckstrin homology domain-containing family G member 3			770553	808668	965523	502977	1.01982e+06	800495	805957	601509	948538	789875	425699	511734	581685	600121	577763	760055	375054	544435	611982	800674	749698	276235	569148	671401	288077	218234	452505	685191
RESLSYIPK	RESLS[79.9663]YIPK	R	G	739	747	9	2	5S(79.9663)	1	743S	sp|A1L390|PKHG3_HUMAN	A1L390	PKHG3_HUMAN	PLEKHG3	Pleckstrin homology domain-containing family G member 3			0	0	0	0	0	0	0	0	0	0	0	0	0	0	0	0	0	0	0	0	0	0	131214	84541.6	0	0	0	0
RESLTSFGNGPLSAGGPGKPGGGGGGSGSSSMSR	RES[79.9663]LTSFGNGPLSAGGPGKPGGGGGGSGSSSMSR	R	G	1762	1795	34	4	3S(79.9663)	1	1764S	sp|Q14643|ITPR1_HUMAN	Q14643	ITPR1_HUMAN	ITPR1	Inositol 1,4,5-trisphosphate receptor type 1			0	30612.4	0	53390.7	0	28632.5	12929.9	13597.5	0	11349.7	0	0	17968.3	13025.1	28795.2	0	0	0	12481.8	0	0	0	0	0	17912.1	0	24007.9	29198.7
RESLVHVPGYDPK	RES[79.9663]LVHVPGYDPK	R	D	592	604	13	2,3	3S(79.9663)	1	594S	sp|Q1EHB4|SC5AC_HUMAN	Q1EHB4	SC5AC_HUMAN	SLC5A12	Sodium-coupled monocarboxylate transporter 2			126479	219675	0	0	231594	64865.8	0	0	0	0	0	0	0	0	0	0	0	0	0	0	0	0	0	0	0	0	0	0
RESPESEGPIYEGLIL	RES[79.9663]PESEGPIYEGLIL	R	-	781	796	16	2	3S(79.9663)	1	783S	sp|Q96QK1|VPS35_HUMAN	Q96QK1	VPS35_HUMAN	VPS35	Vacuolar protein sorting-associated protein 35			23729.5	22374.7	0	0	28412.2	34539	24681.6	22378.8	0	0	0	51566.1	0	0	74044.1	43390.2	36170.9	57321.4	122006	0	0	173385	43707.2	65599.9	0	219249	0	48043.8
RESPPIR	RES[79.9663]PPIR	K	A	1320	1326	7	2	3S(79.9663)	1	1322S	sp|O75376|NCOR1_HUMAN	O75376	NCOR1_HUMAN	NCOR1	Nuclear receptor corepressor 1			218294	0	225951	309615	307052	262317	176550	452463	267324	598604	205471	237800	217332	233981	133257	230507	341809	288659	226402	158922	216099	279414	532464	350966	150790	338237	391877	310463
RESPSEERLEPK	RES[79.9663]PSEERLEPK	R	R	921	932	12	2,3	3S(79.9663)	1	923S	sp|Q6PJG2|EMSA1_HUMAN	Q6PJG2	EMSA1_HUMAN	ELMSAN1	ELM2 and SANT domain-containing protein 1			140200	238831	186051	226520	143890	159276	188178	160963	165323	232079	169864	186389	146744	187112	218463	122255	150271	214057	224587	166641	167924	179605	263852	93901.2	150116	80732.1	210405	283561
RESPSEERLEPK	RESPS[79.9663]EERLEPK	R	R	921	932	12	3	5S(79.9663)	1	925S	sp|Q6PJG2|EMSA1_HUMAN	Q6PJG2	EMSA1_HUMAN	ELMSAN1	ELM2 and SANT domain-containing protein 1			0	126034	0	0	0	0	0	0	116465	140136	119836	0	0	0	0	0	0	127237	0	0	0	136427	0	108357	0	0	102845	0
RESPSPAPKPR	RES[79.9663]PS[79.9663]PAPKPR	K	K	448	458	11	2,3	3S(79.9663), 5S(79.9663)	2	450S	sp|Q8IYB3|SRRM1_HUMAN	Q8IYB3	SRRM1_HUMAN	SRRM1	Serine/arginine repetitive matrix protein 1			106434	37665	127115	166202	212292	94958.8	94054.7	189403	120351	272043	314488	96989.6	137236	136398	67413.2	92637.7	108904	0	180416	143211	170122	222232	137794	222037	122706	199282	131575	289841
RESPTIVQGR	RES[79.9663]PTIVQGR	R	Y	159	168	10	2	3S(79.9663)	1	161S	sp|P49590|SYHM_HUMAN	P49590	SYHM_HUMAN	HARS2	Probable histidine--tRNA ligase, mitochondrial			0	0	0	0	0	0	0	25032.3	35218.7	0	0	0	22097.5	0	0	0	0	0	0	0	0	0	0	0	0	0	0	0
RESQEEPRAVLAQK	RES[79.9663]QEEPRAVLAQK	R	I	238	251	14	2,3	3S(79.9663)	1	240S	sp|Q9H6S3|ES8L2_HUMAN	Q9H6S3	ES8L2_HUMAN	EPS8L2	Epidermal growth factor receptor kinase substrate 8-like protein 2			116399	82716.9	216453	53138.7	90049	105527	69003.2	36094.4	0	153855	76290.4	93060.1	67711.2	171983	56082.6	223799	106860	26775.8	57468	91581	108373	0	65638.1	108526	39489.7	0	26876.1	133402
RESQTALVANQR	RES[79.9663]QTALVANQR	R	S	119	130	12	2,3	3S(79.9663)	1	121S	sp|Q9NV29|TM100_HUMAN	Q9NV29	TM100_HUMAN	TMEM100	Transmembrane protein 100			145752	202556	77976.1	147605	188286	170473	183506	60124.2	18279.8	138424	14640.6	53404.9	98435.4	119647	143797	150358	91295.1	196878	390995	50327.3	193734	33587.1	100227	37146.5	30677.4	160948	151970	55903.3
RESQTSIPDYFYDRK	RES[79.9663]QTSIPDYFYDRK	K	S	443	457	15	3	3S(79.9663)	1	445S	sp|Q9H7E2|TDRD3_HUMAN	Q9H7E2	TDRD3_HUMAN	TDRD3	Tudor domain-containing protein 3			0	0	0	0	0	0	12892.1	0	0	0	0	0	18590.4	22314.3	0	15518.8	0	0	19857.4	0	0	0	0	0	0	20135.5	0	21025.6
RESVNLGKSEGFK	RES[79.9663]VNLGKSEGFK	R	A	372	384	13	3	3S(79.9663)	1	374S	sp|P46013|KI67_HUMAN	P46013	KI67_HUMAN	MKI67	Proliferation marker protein Ki-67			0	0	0	0	0	0	0	0	0	0	0	0	0	0	0	0	0	0	0	0	0	0	21001.8	0	0	0	18932.5	0
RESVVNLENFR	RES[79.9663]VVNLENFR	R	K	297	307	11	2,3	3S(79.9663)	1	299S	sp|Q9UIK4|DAPK2_HUMAN	Q9UIK4	DAPK2_HUMAN	DAPK2	Death-associated protein kinase 2			40895.5	22199	18643.3	0	0	26323.1	28824	46358.3	105747	52379.6	136853	49351	78082.4	24174.4	31540	27274.6	11822.1	66270.5	13205.4	27260.7	40502.3	135343	70233	198552	128418	23075.3	12540.5	146277
RESWISDIR	RES[79.9663]WISDIR	R	A	19	27	9	2	3S(79.9663)	1	21S	sp|P57737|CORO7_HUMAN	P57737	CORO7_HUMAN	CORO7	Coronin-7			167646	170099	112836	121771	183525	117335	222290	163908	103112	139462	83378.3	143026	199957	67028.4	274049	174906	200083	281705	118803	174086	235909	146557	158906	165537	123931	65657.7	182569	178704
RETPSPRPMR	RET[79.9663]PS[79.9663]PRPMR	R	H	2736	2745	10	2,3	3T(79.9663), 5S(79.9663)	2	2738T	sp|Q9UQ35|SRRM2_HUMAN	Q9UQ35	SRRM2_HUMAN	SRRM2	Serine/arginine repetitive matrix protein 2			312421	399459	524637	304510	670962	446418	295233	524079	645619	899820	913587	312485	785572	669049	189309	219187	448771	244896	333583	351019	551245	1.03567e+06	667093	657783	472410	325771	854855	416531
RETVGQVHPLSR	RET[79.9663]VGQVHPLSR	R	S	746	757	12	3	3T(79.9663)	1	748T	sp|Q8N1W1|ARG28_HUMAN	Q8N1W1	ARG28_HUMAN	ARHGEF28	Rho guanine nucleotide exchange factor 28			21361.4	0	28376.1	0	13574.2	11820	10581.1	7369.28	0	0	0	0	31680.2	49882.8	0	30351.7	23594.8	0	15094.1	22237.6	0	27560.4	21724	67113.6	0	0	0	0
RFDSELSQAHEEAQREK	RFDS[79.9663]ELSQAHEEAQREK	R	L	1462	1478	17	4	4S(79.9663)	1	1465S	sp|Q92614|MY18A_HUMAN	Q92614	MY18A_HUMAN	MYO18A	Unconventional myosin-XVIIIa			0	0	17549.5	0	0	0	0	0	0	0	12278.8	0	0	0	0	0	11757.5	0	0	18406.1	10374.1	0	0	0	0	0	0	0
RFDSELSQAHEEAQREK	RFDSELS[79.9663]QAHEEAQREK	R	L	1462	1478	17	4	7S(79.9663)	1	1468S	sp|Q92614|MY18A_HUMAN	Q92614	MY18A_HUMAN	MYO18A	Unconventional myosin-XVIIIa			0	0	0	0	0	0	0	0	0	0	0	0	0	0	0	12665.1	15142.1	0	0	20864.9	12771.6	0	0	0	0	0	0	0
RFEDSVIVR	RFEDS[79.9663]VIVR	R	T	94	102	9	2	5S(79.9663)	1	98S	sp|O95785|WIZ_HUMAN	O95785	WIZ_HUMAN	WIZ	Protein Wiz			0	0	0	0	0	0	0	0	42204.9	0	0	0	43932.8	0	0	0	0	0	0	0	0	0	0	0	0	0	0	0
RFESIPDMLELDHLTVSGDVTFGK	RFES[79.9663]IPDMLELDHLTVSGDVTFGK	R	N	445	468	24	3	4S(79.9663)	1	448S	sp|Q16851|UGPA_HUMAN	Q16851	UGPA_HUMAN	UGP2	UTP--glucose-1-phosphate uridylyltransferase			0	0	0	0	0	0	0	0	0	0	0	0	0	0	0	0	0	0	0	0	0	0	23509.6	27348.3	0	0	0	0
RFIGSPR	RFIGS[79.9663]PR	R	T	437	443	7	2	5S(79.9663)	1	441S	sp|P23443|KS6B1_HUMAN	P23443	KS6B1_HUMAN	RPS6KB1	Ribosomal protein S6 kinase beta-1			0	0	61103.2	0	0	0	0	0	0	0	0	68560.3	0	0	0	0	0	0	21349.3	138019	0	0	0	0	0	0	0	0
RFMGNSSEDALDRELAFGDHELVIR	RFM[15.9949]GNS[79.9663]SEDALDRELAFGDHELVIR	R	G	619	643	25	4	3M(15.9949), 6S(79.9663)	1	624S	sp|Q92581|SL9A6_HUMAN	Q92581	SL9A6_HUMAN	SLC9A6	Sodium/hydrogen exchanger 6			118794	0	38544.2	0	30154.2	33024.1	33686.8	58230.1	66404.8	91133.9	0	22725.2	43463	112875	52815.9	130487	126730	101522	89166.5	40084.9	54121.7	63121.2	166574	371916	105744	55905.8	128648	222432
RFPEAEALSPEQAAHYLR	RFPEAEALS[79.9663]PEQAAHYLR	R	Y	6	23	18	3	9S(79.9663)	1	14S	sp|Q2NKX8|ERC6L_HUMAN	Q2NKX8	ERC6L_HUMAN	ERCC6L	DNA excision repair protein ERCC-6-like			0	0	0	0	0	0	0	0	29055.9	53348.9	30268.5	0	60878	33780.2	0	0	0	0	0	0	0	56922.8	49444.1	0	86064.8	0	53903.6	0
RFPGYDSESKEFNAEVHR	RFPGYDS[79.9663]ESKEFNAEVHR	K	K	179	196	18	4	7S(79.9663)	1	185S	sp|P46777|RL5_HUMAN	P46777	RL5_HUMAN	RPL5	60S ribosomal protein L5			0	0	0	0	0	0	0	0	0	0	0	0	0	0	0	0	0	0	0	0	0	17395.7	6884.82	0	0	0	0	0
RFPSTGSCAEAGGGSNSLQNSPIR	RFPS[79.9663]TGSC[57.0215]AEAGGGSNSLQNSPIR	K	G	637	660	24	3	4S(79.9663), 8C(57.0215)	1	640S	sp|Q9P2Q2|FRM4A_HUMAN	Q9P2Q2	FRM4A_HUMAN	FRMD4A	FERM domain-containing protein 4A			0	0	17674.9	0	0	0	25777.4	0	19575	0	0	0	0	0	0	51153.1	0	0	34157.7	0	0	0	49060.1	0	0	0	0	0
RFSADAAR	RFS[79.9663]ADAAR	R	F	20	27	8	2	3S(79.9663)	1	22S	sp|Q9Y2R4|DDX52_HUMAN	Q9Y2R4	DDX52_HUMAN	DDX52	Probable ATP-dependent RNA helicase DDX52			0	0	0	0	63254.4	43214.9	0	0	79688.4	78519.6	77324.9	0	77676.6	63088.3	36328.8	72319.7	0	0	82346.9	83578.7	65874.2	0	59499.6	43860.3	0	52292	56765.7	0
RFSADEQFFSVGQAASSSAHSSK	RFS[79.9663]ADEQFFSVGQAASSSAHSSK	R	S	1013	1035	23	3	3S(79.9663)	1	1015S	sp|P46019|KPB2_HUMAN	P46019	KPB2_HUMAN	PHKA2	Phosphorylase b kinase regulatory subunit alpha, liver isoform			514128	363546	274489	0	393797	416483	446035	125517	89003.4	140258	70786.2	30811.8	138711	188565	347929	396489	211541	75178.8	70873.5	216260	164303	34599.2	120524	83859.8	102007	10055.3	27414.5	20703.9
RFSDLGFEVK	RFS[79.9663]DLGFEVK	R	C	77	86	10	2	3S(79.9663)	1	79S	sp|P55212|CASP6_HUMAN	P55212	CASP6_HUMAN	CASP6	Caspase-6			68230.1	78655.8	50469.7	97296.9	88676.6	0	0	61238.4	54450.3	0	84776.8	52672.8	0	0	85049.4	58727.1	77389.9	69886.1	54049	121276	80678.8	53346.7	31742.4	68421.1	233473	0	281631	80072.1
RFSDQAAGPAIPTSNSYSK	RFS[79.9663]DQAAGPAIPTSNSYSK	R	K	407	425	19	2,3	3S(79.9663)	1	409S	sp|Q7KZI7|MARK2_HUMAN	Q7KZI7	MARK2_HUMAN	MARK2	Serine/threonine-protein kinase MARK2			83366.1	0	141111	83970.6	44388.1	126380	113910	39291.6	0	113018	147534	40173.4	102544	115848	0	24051.6	0	0	162087	129613	109902	0	117316	0	25700.1	158300	0	161556
RFSDSEER	RFS[79.9663]DSEER	R	H	286	293	8	2	3S(79.9663)	1	288S	sp|O75113|N4BP1_HUMAN	O75113	N4BP1_HUMAN	N4BP1	NEDD4-binding protein 1			91379.4	72758.6	67242.8	50960.3	72304.9	66191.1	90421.9	58793	82831.8	93748.6	67358	0	183456	99488.6	63213.8	85852.9	110241	74008.6	110300	129710	86540.2	116118	90727.2	109011	71092.8	59630.5	131034	135764
RFSEDSSTSK	RFS[79.9663]EDSSTSK	R	V	1294	1303	10	2	3S(79.9663)	1	1296S	sp|Q14207|NPAT_HUMAN	Q14207	NPAT_HUMAN	NPAT	Protein NPAT			0	0	0	0	0	0	0	18465.9	0	23777.4	16152.1	0	0	0	0	0	0	0	0	0	0	0	0	21390.4	0	16585.5	45594.1	0
RFSEERDPELSTVCR	RFS[79.9663]EERDPELSTVC[57.0215]R	R	K	130	144	15	3	14C(57.0215), 3S(79.9663)	1	132S	sp|Q8NBA8|DTWD2_HUMAN	Q8NBA8	DTWD2_HUMAN	DTWD2	DTW domain-containing protein 2			48714.4	0	58724.3	0	76328.3	38961.1	48096.5	55729.1	0	48499.1	84562.5	0	67083.8	0	53587.3	47338.2	63412.2	0	0	74812.6	83091.2	0	0	64879.2	0	0	0	42633.7
RFSEGTSADREIQR	RFS[79.9663]EGTSADREIQR	R	T	242	255	14	2,3	3S(79.9663)	1	244S	sp|P62333|PRS10_HUMAN	P62333	PRS10_HUMAN	PSMC6	26S proteasome regulatory subunit 10B			43281.9	0	0	0	0	0	0	0	30158.8	0	0	0	0	0	0	0	0	0	26297	0	0	62176.6	30487.5	81283.2	0	14299	28488.1	0
RFSEPQKLTTK	RFS[79.9663]EPQKLTTK	K	K	899	909	11	2,3	3S(79.9663)	1	901S	sp|O94885|SASH1_HUMAN	O94885	SASH1_HUMAN	SASH1	SAM and SH3 domain-containing protein 1			15354.8	0	14262.4	0	0	0	36495.3	0	0	15149.4	0	0	21032.7	0	0	0	0	0	22679.6	0	0	23394.7	19717.2	21451	0	0	0	0
RFSFCCSPEPEAEAEAAAGPGPCER	RFS[79.9663]FC[57.0215]C[57.0215]S[79.9663]PEPEAEAEAAAGPGPC[57.0215]ER	R	L	22	46	25	3	23C(57.0215), 3S(79.9663), 5C(57.0215), 6C(57.0215), 7S(79.9663)	2	24S	sp|Q13501|SQSTM_HUMAN	Q13501	SQSTM_HUMAN	SQSTM1	Sequestosome-1			0	0	0	0	0	0	0	46000.3	0	0	0	0	14363.4	0	0	0	0	0	0	0	0	51414.4	0	0	0	0	0	0
RFSFFKK	RFS[79.9663]FFKK	K	N	2382	2388	7	2	3S(79.9663)	1	2384S	sp|O15020|SPTN2_HUMAN	O15020	SPTN2_HUMAN	SPTBN2	Spectrin beta chain, non-erythrocytic 2			489439	119744	300825	0	528422	87697.8	71935.1	0	28902.8	76632.1	0	0	21635	98117	0	303256	100327	0	161429	191291	145429	0	84459.4	90365.6	0	175392	38501.4	59333
RFSFKSK	RFS[79.9663]FKSK	K	P	689	695	7	2	3S(79.9663)	1	691S	sp|O14523|C2C2L_HUMAN	O14523	C2C2L_HUMAN	C2CD2L	Phospholipid transfer protein C2CD2L			422911	656671	430206	383849	401676	811396	329547	0	286626	465815	148044	1519617	532580	542272	401712	133398	1.51602e+06	484802	935622	107152	252598	244076	347867	0	132237	404995	197069	435795
RFSFKSK	RFSFKS[79.9663]K	K	P	689	695	7	2	6S(79.9663)	1	694S	sp|O14523|C2C2L_HUMAN	O14523	C2C2L_HUMAN	C2CD2L	Phospholipid transfer protein C2CD2L			0	0	0	0	0	0	0	487944	185963	0	0	0	0	0	0	0	0	0	0	0	0	0	0	0	0	0	0	0
RFSFKSK	RFS[79.9663]FKS[79.9663]K	K	P	689	695	7	2	3S(79.9663), 6S(79.9663)	2	691S	sp|O14523|C2C2L_HUMAN	O14523	C2C2L_HUMAN	C2CD2L	Phospholipid transfer protein C2CD2L			113884	0	0	0	339066	225983	0	208335	79000.3	0	0	0	0	78081.5	0	135336	518847	202801	0	0	67368.6	0	126073	0	0	47916.4	75743.8	0
RFSFSQR	RFS[79.9663]FSQR	K	S	138	144	7	2	3S(79.9663)	1	140S	sp|Q92614|MY18A_HUMAN	Q92614	MY18A_HUMAN	MYO18A	Unconventional myosin-XVIIIa			2.97754e+06	1.60621e+06	2.44799e+06	419169	3.1391e+06	2.49363e+06	2415035	1.84862e+06	1.00838e+06	1.99643e+06	1438076	1.12399e+06	2.16303e+06	1.74407e+06	1387422	3.12262e+06	983281	946923	1.31857e+06	1.96391e+06	2229786	765606	1.5407e+06	1.91891e+06	617507	787199	643406	772980
RFSGLLHGSPK	RFS[79.9663]GLLHGSPK	K	T	310	320	11	2,3	3S(79.9663)	1	312S	sp|O43586|PPIP1_HUMAN	O43586	PPIP1_HUMAN	PSTPIP1	Proline-serine-threonine phosphatase-interacting protein 1			38304.3	42706.7	31997.4	46976.6	53324.2	44323.7	60794	56064.1	77021.4	72310.5	60917.5	90685.1	74968.7	77976.4	36014.6	0	0	115707	101313	78863.7	77522.4	34335.9	49478	23833.4	134748	49071.2	145927	57719
RFSGTAVYENPQR	RFS[79.9663]GTAVYENPQR	R	E	653	665	13	2	3S(79.9663)	1	655S	sp|Q6AHZ1|Z518A_HUMAN	Q6AHZ1	Z518A_HUMAN	ZNF518A	Zinc finger protein 518A			54912.3	52092.2	53863	47440.3	0	55818.9	0	0	94946.3	61536.3	88636.4	0	0	51340.5	0	50296.4	0	0	45868	0	0	0	71139.3	61539.2	70731.6	49854.8	0	76492.7
RFSIPESGQGGTEMDGFRR	RFS[79.9663]IPESGQGGTEM[15.9949]DGFRR	R	T	314	332	19	3	14M(15.9949), 3S(79.9663)	1	316S	sp|Q9Y572|RIPK3_HUMAN	Q9Y572	RIPK3_HUMAN	RIPK3	Receptor-interacting serine/threonine-protein kinase 3			113819	0	118260	160533	118466	194343	133680	0	135411	154811	182984	345370	252616	178273	199861	162815	186159	206642	117654	221116	211223	157935	205204	144488	0	96326.6	891592	477583
RFSKADTIDTIEK	RFS[79.9663]KADTIDTIEK	R	E	151	163	13	2,3	3S(79.9663)	1	153S	sp|Q9Y4E8|UBP15_HUMAN	Q9Y4E8	UBP15_HUMAN	USP15	Ubiquitin carboxyl-terminal hydrolase 15			0	0	53698.3	0	0	0	0	0	0	0	42143.1	0	0	0	0	37788.9	33327.8	0	0	62217.5	31448.5	0	0	0	0	0	0	0
RFSLAPPKEER	RFS[79.9663]LAPPKEER	R	L	1885	1895	11	2,3	3S(79.9663)	1	1887S	sp|Q9P219|DAPLE_HUMAN	Q9P219	DAPLE_HUMAN	CCDC88C	Protein Daple			136135	50013.1	101669	101107	84045.1	71762.3	68929.7	69183.9	89603.7	109459	39199.3	41397.7	65648.6	61629.8	53654.3	115691	57989.7	96854.3	68469.5	51687.4	122217	74920.5	97492.3	60033.2	84874.5	38945.6	150705	54499.6
RFSLDER	RFS[79.9663]LDER	K	S	796	802	7	2	3S(79.9663)	1	798S	sp|Q7LBC6|KDM3B_HUMAN	Q7LBC6	KDM3B_HUMAN	KDM3B	Lysine-specific demethylase 3B			142250	0	161698	0	82438.6	0	116316	0	0	188236	63615	176464	102504	188303	0	146927	0	70337	289564	130922	105670	103231	163466	103182	35539.9	148253	138892	218969
RFSLDFNLR	RFS[79.9663]LDFNLR	K	T	363	371	9	2	3S(79.9663)	1	365S	sp|P25490|TYY1_HUMAN	P25490	TYY1_HUMAN	YY1	Transcriptional repressor protein YY1	YY2, ZFP42	sp|O15391|TYY2_HUMAN, sp|Q96MM3|ZFP42_HUMAN	0	0	0	0	0	0	0	0	0	0	0	0	28167	0	38418.7	0	39617.4	0	30083.3	50603.7	0	18107.8	33370.2	39481.5	0	17559.1	49714.5	28871.4
RFSLDTDYR	RFS[79.9663]LDTDYR	R	I	610	618	9	2	3S(79.9663)	1	612S	sp|Q9C0D7|ZC12C_HUMAN	Q9C0D7	ZC12C_HUMAN	ZC3H12C	Probable ribonuclease ZC3H12C			60412.2	39428.4	46858.7	0	34841.6	0	43837.7	0	0	33412.9	0	0	40473.8	53506.8	52200.6	68172.2	26121.7	31876.3	38774	55585	64446	40246.4	37848.3	0	0	0	32052.3	27465.2
RFSLFGK	RFS[79.9663]LFGK	K	K	2356	2362	7	2	3S(79.9663)	1	2358S	sp|Q01082|SPTB2_HUMAN	Q01082	SPTB2_HUMAN	SPTBN1	Spectrin beta chain, non-erythrocytic 1			746476	105787	353270	0	525746	153603	333638	65576.2	86009.2	87161	74030.7	0	96322.9	388314	56826	797125	231510	0	462046	318048	292159	72589	271388	151875	173259	121738	137046	106185
RFSLNLGSITDAPK	RFS[79.9663]LNLGSITDAPK	R	S	904	917	14	2,3	3S(79.9663)	1	906S	sp|Q9Y6V0|PCLO_HUMAN	Q9Y6V0	PCLO_HUMAN	PCLO	Protein piccolo			0	0	0	0	0	0	0	0	87705.5	0	0	0	45901	0	0	0	0	0	382151	0	0	0	0	0	0	585505	0	0
RFSLSPSLGPQASR	RFS[79.9663]LS[79.9663]PSLGPQASR	R	F	230	243	14	2	3S(79.9663), 5S(79.9663)	2	232S	sp|Q9NYF3|FA53C_HUMAN	Q9NYF3	FA53C_HUMAN	FAM53C	Protein FAM53C			114908	0	0	121727	115189	0	95693	74431.2	156310	181057	130562	116538	142182	165558	43442.8	116311	85963.1	66878.5	150874	107457	120341	0	170641	145588	82750.3	264923	83852.1	136151
RFSLTTLR	RFSLT[79.9663]TLR	R	N	125	132	8	2	5T(79.9663)	1	129T	sp|P10632|CP2C8_HUMAN	P10632	CP2C8_HUMAN	CYP2C8	Cytochrome P450 2C8	CYP2E1	sp|P05181|CP2E1_HUMAN	3344547	0	0	0	0	0	0	785505	0	0	0	0	421693	0	0	0	0	0	0	0	0	720078	0	0	0	0	337038	0
RFSLTTLRNYGMGK	RFS[79.9663]LTTLRNYGM[15.9949]GK	R	Q	127	140	14	2,3	12M(15.9949), 3S(79.9663)	1	129S	sp|P05181|CP2E1_HUMAN	P05181	CP2E1_HUMAN	CYP2E1	Cytochrome P450 2E1			364915	280733	133245	0	332132	135794	161564	0	0	185160	105382	21989.6	0	231567	0	66645.8	0	0	0	0	51033.8	0	0	211419	0	0	0	0
RFSMEDVSK	RFS[79.9663]MEDVSK	R	R	87	95	9	2	3S(79.9663)	1	89S	sp|Q07002|CDK18_HUMAN	Q07002	CDK18_HUMAN	CDK18	Cyclin-dependent kinase 18			752542	489233	584362	283902	526272	659370	498998	695680	216116	536238	444841	775037	229337	1.35049e+06	378957	621860	305908	335122	712981	549697	741473	305520	563105	672809	94122.7	59861.7	381449	410813
RFSMVVQDGIVK	RFS[79.9663]MVVQDGIVK	K	A	180	191	12	2	3S(79.9663)	1	182S	sp|P30044|PRDX5_HUMAN	P30044	PRDX5_HUMAN	PRDX5	Peroxiredoxin-5, mitochondrial			105661	0	78700.3	0	71361.9	17529.5	0	79718.3	0	47226.4	0	0	50604.4	59013.5	16351.3	13333.6	70178.4	14525.4	89386.8	100575	10553.7	28007.1	79375.6	81469	155917	37054.1	65211.7	0
RFSNVGLVHTSER	RFS[79.9663]NVGLVHTSER	R	R	43	55	13	2,3	3S(79.9663)	1	45S	sp|Q9C0H9|SRCN1_HUMAN	Q9C0H9	SRCN1_HUMAN	SRCIN1	SRC kinase signaling inhibitor 1			420296	357759	362444	21520.5	500325	319010	277377	219608	207283	208533	74831	290078	189227	601353	284011	318586	340636	200764	626341	400052	312752	44900.4	225599	429242	257928	789841	104101	33490.9
RFSNVGLVHTSERR	RFSNVGLVHT[79.9663]SERR	R	H	43	56	14	3	10T(79.9663)	1	52T	sp|Q9C0H9|SRCN1_HUMAN	Q9C0H9	SRCN1_HUMAN	SRCIN1	SRC kinase signaling inhibitor 1			61594.7	201400	63948	0	78207.3	0	69561.3	0	0	0	0	0	0	93034.6	79020.7	76798.3	0	0	155707	157398	29516.8	0	30272.7	61374.1	0	362729	0	0
RFSNVGLVHTSERR	RFS[79.9663]NVGLVHTS[79.9663]ERR	R	H	43	56	14	2,3	11S(79.9663), 3S(79.9663)	2	53S	sp|Q9C0H9|SRCN1_HUMAN	Q9C0H9	SRCN1_HUMAN	SRCIN1	SRC kinase signaling inhibitor 1			84640.9	94644.6	211912	0	0	0	0	0	0	0	0	0	0	0	0	0	0	0	423990	0	0	0	50415.1	0	0	0	0	0
RFSNVGLVHTSERR	RFS[79.9663]NVGLVHT[79.9663]SERR	R	H	43	56	14	2,3	10T(79.9663), 3S(79.9663)	2	52T	sp|Q9C0H9|SRCN1_HUMAN	Q9C0H9	SRCN1_HUMAN	SRCIN1	SRC kinase signaling inhibitor 1			142735	129878	210083	0	105055	0	0	0	50951.6	96839.2	0	0	38254.9	188296	0	71545.9	0	0	423990	0	58614.3	0	69988.6	0	0	718814	0	0
RFSPPRR	RFS[79.9663]PPRR	R	M	249	255	7	2	3S(79.9663)	1	251S	sp|Q15287|RNPS1_HUMAN	Q15287	RNPS1_HUMAN	RNPS1	RNA-binding protein with serine-rich domain 1			1.29215e+06	2.26638e+06	2.16533e+06	2.47228e+06	1.73596e+06	1.85932e+06	838331	2488307	3227221	3.47793e+06	3.2103e+06	1.39736e+06	1.76043e+06	1.85679e+06	2775455	1.11942e+06	1.84634e+06	1.72949e+06	1.79164e+06	3015444	2.5125e+06	2.47862e+06	2.06299e+06	1.96488e+06	718798	2.73766e+06	3.35494e+06	2.99214e+06
RFSQALLKGDK	RFS[79.9663]QALLKGDK	R	S	523	533	11	3	3S(79.9663)	1	525S	sp|Q8NEB9|PK3C3_HUMAN	Q8NEB9	PK3C3_HUMAN	PIK3C3	Phosphatidylinositol 3-kinase catalytic subunit type 3			0	0	11716.2	0	0	0	0	0	0	0	9290.05	0	0	0	0	0	8440.84	0	0	34959.5	11035.7	0	0	0	11009.3	0	0	0
RFSQMLQDKPLR	RFS[79.9663]QMLQDKPLR	K	T	253	264	12	3	3S(79.9663)	1	255S	sp|Q9H6F5|CCD86_HUMAN	Q9H6F5	CCD86_HUMAN	CCDC86	Coiled-coil domain-containing protein 86			0	0	13010.5	0	0	0	0	0	0	0	0	0	0	0	0	0	0	0	0	14331.9	0	0	7947.11	9597.8	0	0	0	0
RFSQSSHLLTHMK	RFSQS[79.9663]SHLLTHMK	R	T	923	935	13	3	5S(79.9663)	1	927S	sp|A6NFI3|ZN316_HUMAN	A6NFI3	ZN316_HUMAN	ZNF316	Zinc finger protein 316			0	34143.5	0	0	0	0	0	0	0	0	0	0	0	0	0	0	0	0	0	0	0	0	0	69565	24202.1	32365.5	0	0
RFSRSPIR	RFS[79.9663]RS[79.9663]PIR	R	R	2027	2034	8	2	3S(79.9663), 5S(79.9663)	2	2029S	sp|P18583|SON_HUMAN	P18583	SON_HUMAN	SON	Protein SON			662068	1.03319e+06	1.80883e+06	706490	1.65025e+06	648110	1.07709e+06	1.27236e+06	1433730	1.30508e+06	1.04657e+06	1.17233e+06	2609820	1229512	480394	570653	136313	619893	961542	623113	862518	1.3223e+06	785389	949376	548347	613159	809606	876513
RFSSGGEEDDFDRSMHK	RFS[79.9663]SGGEEDDFDRSM[15.9949]HK	R	L	501	517	17	3,4	15M(15.9949), 3S(79.9663)	1	503S	sp|O94929|ABLM3_HUMAN	O94929	ABLM3_HUMAN	ABLIM3	Actin-binding LIM protein 3			859520	321349	453419	36406.6	609464	487861	1.02202e+06	311973	386473	597506	554541	0	263191	475219	520137	740461	517340	331802	357017	654637	1.03178e+06	470135	373808	328237	264095	157327	81309.2	259954
RFSTEEFVLL	RFS[79.9663]TEEFVLL	K	-	449	458	10	2	3S(79.9663)	1	451S	sp|Q96DT6|ATG4C_HUMAN	Q96DT6	ATG4C_HUMAN	ATG4C	Cysteine protease ATG4C			20765	28575	0	0	0	21837.2	0	0	14228.4	22727	11774.7	22009.6	0	23061.7	0	45027.8	20424.1	0	23756.4	50620.4	24893.2	25539.7	40734	36752.7	0	13782.5	25821.7	33935.9
RFSTPAPQPTAEPLAPTVLAPR	RFS[79.9663]TPAPQPTAEPLAPTVLAPR	R	A	889	910	22	3	3S(79.9663)	1	891S	sp|Q9H987|SYP2L_HUMAN	Q9H987	SYP2L_HUMAN	SYNPO2L	Synaptopodin 2-like protein			0	17615.4	0	58126.4	0	24015.8	0	0	0	0	0	55326.1	0	0	0	0	0	0	0	0	0	0	0	0	0	0	0	31228.8
RFSTPDAAPVSTEPAWLALAK	RFS[79.9663]TPDAAPVSTEPAWLALAK	K	R	1199	1219	21	3	3S(79.9663)	1	1201S	sp|Q6ZU35|CRAD_HUMAN	Q6ZU35	CRAD_HUMAN	CRAD	Cancer-related regulator of actin dynamics			0	13549.4	0	76264.6	56537.7	108775	0	36919.1	0	25801.1	11485.8	216299	0	0	0	0	0	0	116989	0	0	0	24802.9	0	0	220986	0	60566.8
RFSVSFAK	RFS[79.9663]VSFAK	K	H	1071	1078	8	2	3S(79.9663)	1	1073S	sp|Q6PFW1|VIP1_HUMAN	Q6PFW1	VIP1_HUMAN	PPIP5K1	Inositol hexakisphosphate and diphosphoinositol-pentakisphosphate kinase 1			54864.3	0	26809.9	0	0	25993.9	24938.4	30132.5	0	0	0	0	46121.4	59202.4	20890	49421.1	0	19960.3	63102.6	0	0	0	47383.8	0	0	68802.6	16497.1	0
RFSVSPSSPSSQQTPPPVTPR	RFSVSPSSPSS[79.9663]QQTPPPVTPR	R	A	1754	1774	21	3	11S(79.9663)	1	1764S	sp|Q14185|DOCK1_HUMAN	Q14185	DOCK1_HUMAN	DOCK1	Dedicator of cytokinesis protein 1			0	0	0	0	0	78458.3	0	0	0	78091.7	0	0	0	0	60315.1	26711.1	0	0	0	0	0	0	0	0	0	0	0	0
RFSVSTLR	RFSVS[79.9663]TLR	R	N	133	140	8	2	5S(79.9663)	1	137S	sp|P10635|CP2D6_HUMAN	P10635	CP2D6_HUMAN	CYP2D6	Cytochrome P450 2D6	CYP2D7	sp|A0A087X1C5|CP2D7_HUMAN	0	753779	1.70086e+06	0	1.62427e+06	1.66168e+06	0	1.45626e+06	0	0	0	0	0	0	0	0	0	1.34052e+06	0	0	0	0	0	1.83975e+06	574429	0	0	0
RFSVTTMR	RFS[79.9663]VTTMR	R	D	126	133	8	2	3S(79.9663)	1	128S	sp|P20813|CP2B6_HUMAN	P20813	CP2B6_HUMAN	CYP2B6	Cytochrome P450 2B6			119707	182901	71676.3	0	96282.3	173295	157184	57363.5	0	0	0	0	38547.1	0	134343	136063	70978.6	136480	0	45631.9	99888.2	0	56117.8	146022	0	0	0	0
RFSYSEAER	RFS[79.9663]YSEAER	R	E	90	98	9	2	3S(79.9663)	1	92S	sp|Q5K4L6|S27A3_HUMAN	Q5K4L6	S27A3_HUMAN	SLC27A3	Solute carrier family 27 member 3			156621	108291	138668	20754.2	138256	38775.7	109026	61346.3	48364.6	341515	46524.6	0	259529	24294.3	192106	40968.3	95988.3	111389	28743.7	155242	269736	177075	101588	102076	208382	0	50616.5	0
RFSYSEAERESNR	RFSYS[79.9663]EAERESNR	R	A	90	102	13	3	5S(79.9663)	1	94S	sp|Q5K4L6|S27A3_HUMAN	Q5K4L6	S27A3_HUMAN	SLC27A3	Solute carrier family 27 member 3			0	0	0	0	90099	0	0	58890.9	101825	0	0	0	0	0	0	0	0	0	0	0	0	0	0	0	76293.5	0	0	0
RFTFTAEHPGMR	RFT[79.9663]FTAEHPGMR	R	T	118	129	12	2,3	3T(79.9663)	1	120T	sp|Q9H4M7|PKHA4_HUMAN	Q9H4M7	PKHA4_HUMAN	PLEKHA4	Pleckstrin homology domain-containing family A member 4			0	0	15890.4	0	23674.9	0	0	0	0	0	34731.8	0	0	0	0	0	12410.1	0	0	0	0	0	0	0	0	0	0	0
RFTLTALR	RFT[79.9663]LTALR	R	N	139	146	8	2	3T(79.9663)	1	141T	sp|P51589|CP2J2_HUMAN	P51589	CP2J2_HUMAN	CYP2J2	Cytochrome P450 2J2			0	0	0	0	0	22911.9	53717.1	0	0	53310.4	36041.5	0	0	0	0	58726.8	0	27531	0	52833.3	0	0	0	0	0	0	0	0
RFTMELAK	RFT[79.9663]MELAK	R	K	204	211	8	2	3T(79.9663)	1	206T	sp|P00367|DHE3_HUMAN	P00367	DHE3_HUMAN	GLUD1	Glutamate dehydrogenase 1, mitochondrial	GLUD2	sp|P49448|DHE4_HUMAN	0	0	30868.8	0	0	0	0	0	13313.4	10322.5	0	0	0	0	25232.3	16269.2	20018.6	0	0	29004.3	14072.5	0	0	0	0	0	0	0
RFTPPSTALSPGK	RFT[79.9663]PPSTALSPGK	R	M	12	24	13	2	3T(79.9663)	1	14T	sp|Q01196|RUNX1_HUMAN	Q01196	RUNX1_HUMAN	RUNX1	Runt-related transcription factor 1			319188	0	0	18776.5	0	368266	419527	309879	144625	438267	0	35745.5	53237.6	0	0	0	0	386713	0	0	0	0	68409.3	0	315074	0	60155.8	1.00973e+06
RFTPPSTALSPGKMSEALPLGAPDAGAALAGK	RFTPPSTALS[79.9663]PGKMSEALPLGAPDAGAALAGK	R	L	12	43	32	4	10S(79.9663)	1	21S	sp|Q01196|RUNX1_HUMAN	Q01196	RUNX1_HUMAN	RUNX1	Runt-related transcription factor 1			0	0	0	0	0	0	0	0	0	0	0	17366	0	6534.18	0	0	0	0	0	0	0	0	0	0	0	0	0	0
RFTSGQCQVR	RFT[79.9663]SGQC[57.0215]QVR	R	V	223	232	10	2	3T(79.9663), 7C(57.0215)	1	225T	sp|Q99943|PLCA_HUMAN	Q99943	PLCA_HUMAN	AGPAT1	1-acyl-sn-glycerol-3-phosphate acyltransferase alpha			0	0	0	0	0	0	0	29071.9	0	0	0	0	0	0	40604.3	24169.4	0	0	0	0	0	0	0	63881	31310.3	0	0	0
RFTSYVQEK	RFT[79.9663]SYVQEK	K	T	608	616	9	2	3T(79.9663)	1	610T	sp|Q9Y5P4|C43BP_HUMAN	Q9Y5P4	C43BP_HUMAN	COL4A3BP	Collagen type IV alpha-3-binding protein			0	0	24879.8	0	0	0	0	0	0	0	0	0	0	0	0	19987	0	0	0	58960.3	49311.8	0	0	0	70516.6	0	0	0
RFTYPSLLVSHR	RFT[79.9663]YPSLLVSHR	R	R	191	202	12	3	3T(79.9663)	1	193T	sp|P0C7X2|ZN688_HUMAN	P0C7X2	ZN688_HUMAN	ZNF688	Zinc finger protein 688			0	9854.73	14480.4	0	0	8865.17	0	0	0	10447.1	0	0	5341.81	12438.2	0	0	0	0	0	0	0	0	0	0	0	9021.75	0	0
RGAAAADLLSSSPESQHGGTQSPGGGQPLLQPTK	RGAAAADLLS[79.9663]SSPESQHGGTQSPGGGQPLLQPTK	R	V	1112	1145	34	4	10S(79.9663)	1	1121S	sp|Q9H3S7|PTN23_HUMAN	Q9H3S7	PTN23_HUMAN	PTPN23	Tyrosine-protein phosphatase non-receptor type 23			0	0	0	0	0	0	23672.7	0	93473.3	0	0	0	0	0	0	0	0	43134.8	0	0	69576.3	0	0	29871.8	0	88522.6	0	0
RGAPSSPATGVLPSPQGK	RGAPSSPAT[79.9663]GVLPS[79.9663]PQGK	R	S	1704	1721	18	2	14S(79.9663), 9T(79.9663)	2	1717S	sp|Q5SRE5|NU188_HUMAN	Q5SRE5	NU188_HUMAN	NUP188	Nucleoporin NUP188 homolog			0	0	0	0	0	0	346427	0	0	0	193463	0	173524	0	0	0	0	0	0	0	248080	0	0	0	0	0	0	0
RGAPSSPATGVLPSPQGK	RGAPSS[79.9663]PATGVLPS[79.9663]PQGK	R	S	1704	1721	18	2,3	14S(79.9663), 6S(79.9663)	2	1717S	sp|Q5SRE5|NU188_HUMAN	Q5SRE5	NU188_HUMAN	NUP188	Nucleoporin NUP188 homolog			0	0	91484.5	0	0	488575	148861	448253	135020	0	54731.1	312088	51096.7	0	765318	83639.4	199348	0	138419	132917	164046	328560	349554	220184	189363	0	678606	134885
RGAPSSPATGVLPSPQGK	RGAPS[79.9663]SPATGVLPS[79.9663]PQGK	R	S	1704	1721	18	2,3	14S(79.9663), 5S(79.9663)	2	1717S	sp|Q5SRE5|NU188_HUMAN	Q5SRE5	NU188_HUMAN	NUP188	Nucleoporin NUP188 homolog			251890	213756	111083	68482.3	599431	603651	493424	400860	345312	108824	291388	126828	101679	71541.1	805322	465364	664017	126513	523391	865124	313829	681202	503530	342115	415157	78608.4	617811	397929
RGASGSIFSK	RGAS[79.9663]GSIFSK	R	F	628	637	10	2	4S(79.9663)	1	631S	sp|Q7KZI7|MARK2_HUMAN	Q7KZI7	MARK2_HUMAN	MARK2	Serine/threonine-protein kinase MARK2			0	0	55158.7	0	28952.7	0	0	0	0	0	61098.8	0	0	0	0	51078.3	0	0	51822.4	56470.1	0	0	0	33248.9	86863.1	51578.5	0	63074.1
RGASLLSPKSPTLSVPR	RGASLLSPKS[79.9663]PTLSVPR	R	G	39	55	17	2,3	10S(79.9663)	1	48S	sp|Q9UH92|MLX_HUMAN	Q9UH92	MLX_HUMAN	MLX	Max-like protein X			0	0	79676.8	0	0	0	23477.7	0	124431	0	30894.1	0	102296	80124.3	0	48817.7	0	0	0	24297.1	27677.5	0	0	134335	151421	3.55833e+06	0	0
RGASPALATR	RGAS[79.9663]PALATR	R	N	1249	1258	10	2	4S(79.9663)	1	1252S	sp|Q8NDA8|MROH1_HUMAN	Q8NDA8	MROH1_HUMAN	MROH1	Maestro heat-like repeat-containing protein family member 1			0	0	0	0	0	0	0	0	27266.2	0	0	0	0	0	0	0	0	0	32040.5	0	0	0	0	0	54153.9	61596.3	0	0
RGASPSRHSISEWR	RGAS[79.9663]PSRHS[79.9663]ISEWR	K	M	316	329	14	3	4S(79.9663), 9S(79.9663)	2	319S	sp|Q9BZ72|PITM2_HUMAN	Q9BZ72	PITM2_HUMAN	PITPNM2	Membrane-associated phosphatidylinositol transfer protein 2			178408	0	125666	0	122559	96881.2	0	60041.9	169173	83528.6	47086.8	0	72220.2	0	40909.1	0	0	0	27195.3	0	0	0	156034	93657.2	0	221216	63287.6	0
RGASPSRHSISEWR	RGAS[79.9663]PS[79.9663]RHSISEWR	K	M	316	329	14	3	4S(79.9663), 6S(79.9663)	2	319S	sp|Q9BZ72|PITM2_HUMAN	Q9BZ72	PITM2_HUMAN	PITPNM2	Membrane-associated phosphatidylinositol transfer protein 2			0	0	0	0	0	0	83143.4	0	0	0	0	0	0	118885	0	0	0	0	0	0	0	0	115670	0	0	147290	0	0
RGATPPAPPRAPR	RGAT[79.9663]PPAPPRAPR	R	G	104	116	13	3	4T(79.9663)	1	107T	sp|Q6SPF0|SAMD1_HUMAN	Q6SPF0	SAMD1_HUMAN	SAMD1	Atherin			0	0	0	143452	70716.2	0	47166.8	76466.9	0	136787	63180.5	0	134950	130613	113485	0	68168.3	0	77673.7	0	65151.2	0	120329	76055.3	78989.3	94786.5	159898	86843.6
RGDDSFGDKYR	RGDDS[79.9663]FGDKYR	R	D	215	225	11	2	5S(79.9663)	1	219S	sp|P23588|IF4B_HUMAN	P23588	IF4B_HUMAN	EIF4B	Eukaryotic translation initiation factor 4B			60027.6	0	49564.8	0	53138.8	0	57706.7	0	0	0	0	0	55559.1	0	0	47841.5	0	33775.2	36267.5	0	0	0	0	40165.7	33197.2	33168.8	31857.2	27640.8
RGDGSVPEYDPSSDRHGPATGPQGVPEVR	RGDGSVPEYDPS[79.9663]SDRHGPATGPQGVPEVR	K	A	1232	1260	29	4	12S(79.9663)	1	1243S	sp|Q96QZ7|MAGI1_HUMAN	Q96QZ7	MAGI1_HUMAN	MAGI1	Membrane-associated guanylate kinase, WW and PDZ domain-containing protein 1			0	0	0	0	98773.7	0	56950.5	0	0	0	0	0	0	0	0	53249.7	0	0	0	0	51454.9	0	72956.6	53606.2	0	0	0	0
RGDKEAPPPVLLTPK	RGDKEAPPPVLLT[79.9663]PK	R	A	1335	1349	15	2,3	13T(79.9663)	1	1347T	sp|P48634|PRC2A_HUMAN	P48634	PRC2A_HUMAN	PRRC2A	Protein PRRC2A			0	0	38021.4	66848.5	31146.6	41593.6	38219.7	32330.2	171719	34426.8	36047.6	42809.7	64818.6	0	0	0	0	7455.18	41394.5	31851.1	0	22562.3	57562.6	25896.9	157586	37175.5	411321	101214
RGDSVDGPPDGR	RGDS[79.9663]VDGPPDGR	R	T	618	629	12	2	4S(79.9663)	1	621S	sp|Q8N350|CBARP_HUMAN	Q8N350	CBARP_HUMAN	CBARP	Voltage-dependent calcium channel beta subunit-associated regulatory protein			0	0	0	59127.6	0	0	0	0	0	0	0	0	0	0	0	0	0	0	179543	0	0	0	48235.5	0	0	199194	0	0
RGEAASGSGAELQEQAGCEAPEAAAPR	RGEAAS[79.9663]GSGAELQEQAGC[57.0215]EAPEAAAPR	K	E	76	102	27	3	18C(57.0215), 6S(79.9663)	1	81S	sp|Q9UBU6|FA8A1_HUMAN	Q9UBU6	FA8A1_HUMAN	FAM8A1	Protein FAM8A1			232315	262749	109115	0	417041	265648	376330	192716	256600	271568	360349	0	461269	115783	469674	267315	37093.9	498560	148245	160176	436381	378694	264961	631072	690470	0	214009	233319
RGEAASGSGAELQEQAGCEAPEAAAPR	RGEAASGS[79.9663]GAELQEQAGC[57.0215]EAPEAAAPR	K	E	76	102	27	3	18C(57.0215), 8S(79.9663)	1	83S	sp|Q9UBU6|FA8A1_HUMAN	Q9UBU6	FA8A1_HUMAN	FAM8A1	Protein FAM8A1			55553.7	0	126610	0	438616	274658	0	193480	311191	348908	390434	157406	428525	70752.4	436527	310595	83574.1	587817	213600	0	153644	399045	218799	599385	662442	0	84407.4	86266.2
RGELEPQLGSPQQKPK	RGELEPQLGS[79.9663]PQQKPK	R	R	1698	1713	16	3	10S(79.9663)	1	1707S	sp|A3KMH1|VWA8_HUMAN	A3KMH1	VWA8_HUMAN	VWA8	von Willebrand factor A domain-containing protein 8			30542.4	20384.9	21877.1	0	41915.5	29076.6	41823.7	32746.9	51600.1	16719.8	16120.5	0	28454.9	0	52529.1	0	0	13661.7	0	43683.8	60287.3	22331.1	25505.9	19102.1	0	0	43958.5	20780.2
RGESEEPSSPQSLCHLVAPGHER	RGESEEPS[79.9663]SPQSLC[57.0215]HLVAPGHER	K	S	6381	6403	23	4	14C(57.0215), 8S(79.9663)	1	6388S	sp|Q8WXH0|SYNE2_HUMAN	Q8WXH0	SYNE2_HUMAN	SYNE2	Nesprin-2			70932.4	109133	207999	187128	136360	207964	82497.6	92354.2	396782	159391	65752.4	158638	67389.4	70235.9	88545.7	126900	190369	23649.6	129083	272540	118557	109289	137328	120920	79110.7	181546	324785	143615
RGESEEPSSPQSLCHLVAPGHER	RGESEEPSS[79.9663]PQSLC[57.0215]HLVAPGHER	K	S	6381	6403	23	4	14C(57.0215), 9S(79.9663)	1	6389S	sp|Q8WXH0|SYNE2_HUMAN	Q8WXH0	SYNE2_HUMAN	SYNE2	Nesprin-2			118658	285119	201662	211157	100142	0	73746.7	0	513422	0	127061	108110	0	158781	0	0	143026	0	233114	259321	117457	37599.9	112775	97360.9	0	194000	442478	293303
RGESEEPSSPQSLCHLVAPGHER	RGESEEPSSPQS[79.9663]LC[57.0215]HLVAPGHER	K	S	6381	6403	23	4	12S(79.9663), 14C(57.0215)	1	6392S	sp|Q8WXH0|SYNE2_HUMAN	Q8WXH0	SYNE2_HUMAN	SYNE2	Nesprin-2			23680.7	0	184481	0	44466.8	90727.1	73957.1	0	129117	32824.6	0	0	53405.1	154651	0	116689	21739.3	0	36523.5	0	31738.3	0	73951.7	34328.9	0	11943.5	0	0
RGESLDNLDSPR	RGESLDNLDS[79.9663]PR	R	S	1507	1518	12	2	10S(79.9663)	1	1516S	sp|Q8WWI1|LMO7_HUMAN	Q8WWI1	LMO7_HUMAN	LMO7	LIM domain only protein 7			360800	0	280863	0	182205	281512	240765	473111	1.07043e+06	30135.5	188020	0	141957	59421.9	96359.1	124088	325915	61411.3	206842	296790	158908	0	252623	235992	339045	0	1.34401e+06	684192
RGESLDNLDSPR	RGES[79.9663]LDNLDS[79.9663]PR	R	S	1507	1518	12	2	10S(79.9663), 4S(79.9663)	2	1516S	sp|Q8WWI1|LMO7_HUMAN	Q8WWI1	LMO7_HUMAN	LMO7	LIM domain only protein 7			39983.9	0	57658.4	0	86078.2	0	71413.6	0	84018	0	0	0	35214.5	0	0	0	0	0	0	38533.3	0	0	54857.9	35767.6	39241.4	0	124526	188460
RGETESEEFEKLK	RGET[79.9663]ESEEFEKLK	R	Q	543	555	13	3	4T(79.9663)	1	546T	sp|Q05682|CALD1_HUMAN	Q05682	CALD1_HUMAN	CALD1	Caldesmon			24640.9	13043.9	11408.7	13799	0	9780.49	12205.1	16252.1	0	29177.1	0	0	11291	6974.5	0	17597.5	0	16921.9	0	18838	15302.1	0	14851.2	22207.2	21114.4	0	0	0
RGETESEEFEKLK	RGETES[79.9663]EEFEKLK	R	Q	543	555	13	3	6S(79.9663)	1	548S	sp|Q05682|CALD1_HUMAN	Q05682	CALD1_HUMAN	CALD1	Caldesmon			33596.3	0	0	75619.1	38358.6	0	39325.1	24949.8	0	14020.7	0	0	0	9511.76	17521.3	0	21153.2	0	0	0	0	0	34991.9	35122.9	0	0	0	27852.1
RGFSDSGGGPPAK	RGFSDS[79.9663]GGGPPAK	R	Q	63	75	13	2	6S(79.9663)	1	68S	sp|Q9H307|PININ_HUMAN	Q9H307	PININ_HUMAN	PNN	Pinin			0	487016	541742	379168	0	26682.8	0	468466	0	0	1.91669e+06	676578	457248	497451	248545	259138	0	343552	414408	344461	410694	262097	323515	332677	0	0	0	0
RGGADDERSSWR	RGGADDERS[79.9663]SWR	R	N	1050	1061	12	2,3	9S(79.9663)	1	1058S	sp|Q14152|EIF3A_HUMAN	Q14152	EIF3A_HUMAN	EIF3A	Eukaryotic translation initiation factor 3 subunit A			61024.4	17072	0	0	0	0	0	0	27534.7	35941.2	0	0	0	0	0	30597.7	0	0	36853.5	0	0	0	36030.6	0	0	9560.21	70913	0
RGGDHVALQPLRSEGGPPTPHR	RGGDHVALQPLRS[79.9663]EGGPPTPHR	R	S	441	462	22	4,5	13S(79.9663)	1	453S	sp|Q9ULC8|ZDHC8_HUMAN	Q9ULC8	ZDHC8_HUMAN	ZDHHC8	Probable palmitoyltransferase ZDHHC8			0	0	0	0	29938	0	0	0	0	23764.6	0	0	0	22462.2	0	0	0	0	27418.9	0	0	0	27558.4	0	0	31467	0	0
RGGPISFSSSR	RGGPISFSSS[79.9663]R	R	S	1930	1940	11	2	10S(79.9663)	1	1939S	sp|P35580|MYH10_HUMAN	P35580	MYH10_HUMAN	MYH10	Myosin-10			1.00637e+06	141545	1.70536e+06	0	1.13453e+06	1.12572e+06	1.36482e+06	1.35816e+06	135857	1.02629e+06	0	460674	792577	1.43021e+06	669958	1.44973e+06	0	90051.7	1.38496e+06	344913	55237.1	126484	1.09436e+06	693797	86738.7	1487719	522111	153654
RGGSDTNLNFDVPDGILDFHK	RGGS[79.9663]DTNLNFDVPDGILDFHK	R	V	43	63	21	3	4S(79.9663)	1	46S	sp|Q9ULS5|TMCC3_HUMAN	Q9ULS5	TMCC3_HUMAN	TMCC3	Transmembrane and coiled-coil domain protein 3			22923.8	0	0	0	0	15448.7	0	0	20207	0	0	0	0	8596.19	30893.8	73720.2	0	27197.1	44893.5	61916.2	0	28720.6	110553	29931.1	50110.6	92308.1	253436	27283.7
RGGSDTNLNFDVPDGILDFHKVK	RGGSDT[79.9663]NLNFDVPDGILDFHKVK	R	L	43	65	23	4	6T(79.9663)	1	48T	sp|Q9ULS5|TMCC3_HUMAN	Q9ULS5	TMCC3_HUMAN	TMCC3	Transmembrane and coiled-coil domain protein 3			0	0	0	0	0	0	0	0	14934.4	0	0	0	38346.7	0	0	0	0	0	32433.9	27321.1	0	0	57589.9	0	0	0	0	0
RGHHDDSDEEASPEKTTLSTAK	RGHHDDS[79.9663]DEEASPEKTTLSTAK	R	E	1642	1663	22	3,4	7S(79.9663)	1	1648S	sp|Q5VT06|CE350_HUMAN	Q5VT06	CE350_HUMAN	CEP350	Centrosome-associated protein 350			0	0	0	30926.3	21097.1	0	0	25169.4	33562.1	0	0	0	0	29297.9	0	0	0	0	0	39817.8	0	0	42662.3	48254.3	0	0	0	37203.1
RGITNTLEESSSLKR	RGITNTLEES[79.9663]SSLKR	K	K	1058	1072	15	3	10S(79.9663)	1	1067S	sp|P28715|ERCC5_HUMAN	P28715	ERCC5_HUMAN	ERCC5	DNA repair protein complementing XP-G cells			0	64485.8	72999.7	0	0	0	0	0	0	86714.6	0	0	0	0	0	20648.7	45119.2	0	61285.9	48742.6	0	0	0	0	0	34536	96367	51491.4
RGLEVSKCEIAR	RGLEVS[79.9663]KC[57.0215]EIAR	K	F	325	336	12	3	6S(79.9663), 8C(57.0215)	1	330S	sp|Q9BR76|COR1B_HUMAN	Q9BR76	COR1B_HUMAN	CORO1B	Coronin-1B			0	0	27197.1	0	23326.4	0	0	0	0	0	0	0	0	0	0	0	21471.9	0	0	40022.6	24904	0	0	0	0	0	0	0
RGLNGGITPLNSISPLKK	RGLNGGITPLNS[79.9663]ISPLKK	R	N	319	336	18	3	12S(79.9663)	1	330S	sp|Q17RY0|CPEB4_HUMAN	Q17RY0	CPEB4_HUMAN	CPEB4	Cytoplasmic polyadenylation element-binding protein 4			0	0	12413.6	0	0	0	0	13897.8	39232.1	0	20814.7	0	0	0	0	0	0	0	0	12270.5	0	0	0	10247.9	48515.5	0	0	0
RGLNSSFETSPK	RGLNSSFETS[79.9663]PK	K	K	50	61	12	2	10S(79.9663)	1	59S	sp|Q8IV63|VRK3_HUMAN	Q8IV63	VRK3_HUMAN	VRK3	Inactive serine/threonine-protein kinase VRK3			32252.5	33503.4	0	0	30104.1	0	34706.5	0	203056	163602	115034	0	256198	93094.1	0	39690.2	0	0	38934.9	151203	53967.2	0	162258	0	61271.6	0	323949	0
RGNDPLTSSPGRSSR	RGNDPLTSSPGRS[79.9663]SR	R	R	19	33	15	3	13S(79.9663)	1	31S	sp|P49736|MCM2_HUMAN	P49736	MCM2_HUMAN	MCM2	DNA replication licensing factor MCM2			39125.4	0	0	97107.1	0	0	0	0	0	0	0	0	0	0	0	0	0	0	51434.5	0	0	0	0	0	0	0	0	0
RGPAEESSSWR	RGPAEES[79.9663]SSWR	R	D	1250	1260	11	2	7S(79.9663)	1	1256S	sp|Q14152|EIF3A_HUMAN	Q14152	EIF3A_HUMAN	EIF3A	Eukaryotic translation initiation factor 3 subunit A			67024.9	0	198759	0	45383.6	97887.8	64974.5	0	54500	82094.8	0	0	0	107282	0	122749	0	0	95532.1	0	0	64509.1	73878.7	0	109009	0	0	37914.8
RGPAEESSSWR	RGPAEESSS[79.9663]WR	R	D	1250	1260	11	2	9S(79.9663)	1	1258S	sp|Q14152|EIF3A_HUMAN	Q14152	EIF3A_HUMAN	EIF3A	Eukaryotic translation initiation factor 3 subunit A			196716	0	160201	0	50951.9	95661.1	101776	0	87634.9	0	0	0	0	0	0	0	0	0	55298.5	0	0	0	114782	57116.4	114544	0	82693.5	0
RGPAEESSSWRDSSR	RGPAEESS[79.9663]SWRDSSR	R	R	1250	1264	15	3	8S(79.9663)	1	1257S	sp|Q14152|EIF3A_HUMAN	Q14152	EIF3A_HUMAN	EIF3A	Eukaryotic translation initiation factor 3 subunit A			0	0	0	0	53767.5	0	116574	46457.9	0	54297.6	0	0	71010.8	87622.1	0	131889	60008.9	0	0	0	69026	0	80532.4	0	112903	0	123417	0
RGPAEESSSWRDSSR	RGPAEESSSWRDS[79.9663]SR	R	R	1250	1264	15	3	13S(79.9663)	1	1262S	sp|Q14152|EIF3A_HUMAN	Q14152	EIF3A_HUMAN	EIF3A	Eukaryotic translation initiation factor 3 subunit A			134333	0	186153	0	0	52104.8	96348	0	0	101087	0	0	0	154098	0	103570	0	0	89843.9	0	0	0	107942	0	0	67649.8	72767.3	0
RGPAPTLAAQAAGSCRR	RGPAPTLAAQAAGS[79.9663]C[57.0215]RR	R	W	459	475	17	3	14S(79.9663), 15C(57.0215)	1	472S	sp|Q96B18|DACT3_HUMAN	Q96B18	DACT3_HUMAN	DACT3	Dapper homolog 3			29963	0	0	167190	0	0	0	0	0	0	0	0	0	0	0	0	0	0	65910.9	0	0	0	23416.7	0	0	116040	0	0
RGPDRGSPEYR	RGPDRGS[79.9663]PEYR	K	Q	185	195	11	2	7S(79.9663)	1	191S	sp|P49716|CEBPD_HUMAN	P49716	CEBPD_HUMAN	CEBPD	CCAAT/enhancer-binding protein delta			0	48789.4	0	0	29090.6	0	0	0	0	0	78580.2	0	0	0	0	0	0	0	28536.2	40504.7	0	63142.4	26614.8	42327.3	0	0	50748.6	0
RGPEEDRFSR	RGPEEDRFS[79.9663]R	R	R	970	979	10	2,3	9S(79.9663)	1	978S	sp|Q14152|EIF3A_HUMAN	Q14152	EIF3A_HUMAN	EIF3A	Eukaryotic translation initiation factor 3 subunit A			0	0	0	0	0	0	0	0	80387.9	0	0	0	0	0	0	47757.7	99519	0	0	58547.8	0	0	73934	0	71762.9	0	0	0
RGPGMGVHVPATPQGSPMKDR	RGPGMGVHVPAT[79.9663]PQGSPMKDR	R	L	26	46	21	4	12T(79.9663)	1	37T	sp|Q5QJ74|TBCEL_HUMAN	Q5QJ74	TBCEL_HUMAN	TBCEL	Tubulin-specific chaperone cofactor E-like protein			22412.1	34487.5	32852.2	0	11541.2	0	0	0	0	48172.3	0	0	73212.3	0	0	0	0	0	0	0	0	0	0	0	23706.2	0	0	0
RGPGVPSPQPDVTMLSR	RGPGVPS[79.9663]PQPDVTMLSR	R	L	16	32	17	2,3	7S(79.9663)	1	22S	sp|P78537|BL1S1_HUMAN	P78537	BL1S1_HUMAN	BLOC1S1	Biogenesis of lysosome-related organelles complex 1 subunit 1			0	0	0	0	38327.5	44580.2	0	58748.7	40311.5	34850.2	41643.8	82583.6	52380.5	0	0	27961.7	0	0	0	31956	0	0	58945	54403.7	81328.5	47225.2	68834.1	0
RGPHALQSSGPPSTPSSPR	RGPHALQSSGPPS[79.9663]TPSSPR	K	L	2285	2303	19	3	13S(79.9663)	1	2297S	sp|P31629|ZEP2_HUMAN	P31629	ZEP2_HUMAN	HIVEP2	Transcription factor HIVEP2			12337.7	0	0	0	0	0	0	0	0	45802.5	0	69297.1	0	0	0	0	0	0	25605.6	0	0	0	0	0	0	0	0	0
RGPHALQSSGPPSTPSSPR	RGPHALQSSGPPSTPS[79.9663]SPR	K	L	2285	2303	19	3	16S(79.9663)	1	2300S	sp|P31629|ZEP2_HUMAN	P31629	ZEP2_HUMAN	HIVEP2	Transcription factor HIVEP2			0	35280.8	0	52509.7	0	0	20837.2	0	66571	43921.5	0	48779.9	46662.7	0	0	0	0	0	0	0	26637.9	29030.4	28503.3	35464.8	30782.7	50152.2	36119.6	89256.6
RGPHALQSSGPPSTPSSPR	RGPHALQSSGPPS[79.9663]TPS[79.9663]SPR	K	L	2285	2303	19	3	13S(79.9663), 16S(79.9663)	2	2297S	sp|P31629|ZEP2_HUMAN	P31629	ZEP2_HUMAN	HIVEP2	Transcription factor HIVEP2			0	0	0	0	0	0	0	0	51389.3	0	0	0	36796.6	27304.2	0	0	0	0	32671.7	0	0	0	34602.4	0	35921.4	43628.5	46447.2	65997
RGPLAGLGPGSTPR	RGPLAGLGPGS[79.9663]TPR	R	T	17	30	14	2,3	11S(79.9663)	1	27S	sp|Q8WUM0|NU133_HUMAN	Q8WUM0	NU133_HUMAN	NUP133	Nuclear pore complex protein Nup133			0	0	0	0	0	0	0	0	67132.9	0	0	0	11142	0	0	0	0	0	61626.5	0	0	0	16883.4	29037.7	54412.9	0	220051	0
RGPLAGLGPGSTPR	RGPLAGLGPGST[79.9663]PR	R	T	17	30	14	2,3	12T(79.9663)	1	28T	sp|Q8WUM0|NU133_HUMAN	Q8WUM0	NU133_HUMAN	NUP133	Nuclear pore complex protein Nup133			0	0	0	0	0	0	0	0	369749	0	0	0	0	0	0	0	0	0	0	0	0	61901.1	0	0	0	121118	1.45473e+06	0
RGPLTSGSDEENVALPLGDNVLTHNLGIPVLVVCTK	RGPLT[79.9663]SGSDEENVALPLGDNVLTHNLGIPVLVVC[57.0215]TK	R	C	198	233	36	4	34C(57.0215), 5T(79.9663)	1	202T	sp|O43237|DC1L2_HUMAN	O43237	DC1L2_HUMAN	DYNC1LI2	Cytoplasmic dynein 1 light intermediate chain 2			0	0	0	0	0	0	0	0	0	0	0	0	0	0	0	0	0	0	0	0	0	0	0	9311.2	0	13674.9	0	0
RGPPSDGHEALEKEVQALR	RGPPS[79.9663]DGHEALEKEVQALR	R	A	2058	2076	19	3,4	5S(79.9663)	1	2062S	sp|Q9H2D6|TARA_HUMAN	Q9H2D6	TARA_HUMAN	TRIOBP	TRIO and F-actin-binding protein			0	17687.2	0	31424.3	15831.1	0	0	13854	0	13516.3	0	0	24576	0	19595.1	9009.6	0	11997	0	0	0	0	17243.2	23743.7	0	0	0	11578.9
RGPRASVTNDSGPR	RGPRAS[79.9663]VTNDSGPR	R	L	32	45	14	3	6S(79.9663)	1	37S	sp|Q96EB1|ELP4_HUMAN	Q96EB1	ELP4_HUMAN	ELP4	Elongator complex protein 4			76262.2	0	66272.2	0	50826.2	0	0	0	0	0	0	0	37058.1	90119.6	0	116758	0	0	140750	66788.8	93268.7	0	79307	0	0	0	0	0
RGPSASSVAVMTSSTSDHHLDAAAAR	RGPSASSVAVM[15.9949]T[79.9663]SSTSDHHLDAAAAR	R	Q	107	132	26	4	11M(15.9949), 12T(79.9663)	1	118T	sp|Q9NZQ3|SPN90_HUMAN	Q9NZQ3	SPN90_HUMAN	NCKIPSD	NCK-interacting protein with SH3 domain			0	0	15784	0	89506.8	0	25681.3	0	0	0	0	0	0	0	0	82961.7	0	0	28254.6	27137	56264.8	49495.8	26801	0	0	26471.2	0	0
RGPSASSVAVMTSSTSDHHLDAAAAR	RGPSASSVAVMTS[79.9663]STSDHHLDAAAAR	R	Q	107	132	26	4	13S(79.9663)	1	119S	sp|Q9NZQ3|SPN90_HUMAN	Q9NZQ3	SPN90_HUMAN	NCKIPSD	NCK-interacting protein with SH3 domain			0	30796.2	0	0	0	6719.16	56438.1	0	41045.6	17822.9	24186.8	0	0	92903.9	34343.1	0	56224	0	27180	31203.9	55838.4	0	0	0	56674.2	0	30176.4	0
RGPSASSVAVMTSSTSDHHLDAAAAR	RGPSASSVAVMTSS[79.9663]TSDHHLDAAAAR	R	Q	107	132	26	4	14S(79.9663)	1	120S	sp|Q9NZQ3|SPN90_HUMAN	Q9NZQ3	SPN90_HUMAN	NCKIPSD	NCK-interacting protein with SH3 domain			80745.2	118476	0	0	0	81956.4	58504.1	104090	49268.4	0	0	85764.2	0	75783.6	96000.8	0	0	62888.2	0	0	56264.8	0	67175.6	0	0	0	66252.9	0
RGPSASSVAVMTSSTSDHHLDAAAAR	RGPSASSVAVMTSST[79.9663]SDHHLDAAAAR	R	Q	107	132	26	4	15T(79.9663)	1	121T	sp|Q9NZQ3|SPN90_HUMAN	Q9NZQ3	SPN90_HUMAN	NCKIPSD	NCK-interacting protein with SH3 domain			0	0	43265.3	0	0	0	0	0	0	0	0	0	57624.4	0	96092.3	105651	0	0	0	0	0	0	0	0	0	0	0	34803.4
RGPSASSVAVMTSSTSDHHLDAAAAR	RGPSASSVAVMTSSTS[79.9663]DHHLDAAAAR	R	Q	107	132	26	4	16S(79.9663)	1	122S	sp|Q9NZQ3|SPN90_HUMAN	Q9NZQ3	SPN90_HUMAN	NCKIPSD	NCK-interacting protein with SH3 domain			0	118566	0	0	87476.1	0	0	0	0	55699.3	0	0	0	0	94861.7	0	0	0	0	0	0	0	65954.4	0	0	0	0	0
RGPSFMTSPSPK	RGPSFMTSPS[79.9663]PK	K	H	1307	1318	12	2	10S(79.9663)	1	1316S	sp|Q9HAW4|CLSPN_HUMAN	Q9HAW4	CLSPN_HUMAN	CLSPN	Claspin			0	0	0	0	0	0	0	0	0	0	0	0	0	0	0	0	0	0	0	0	0	0	46877.3	0	0	0	56985.5	0
RGPSPACSDSSTLALIHSALHK	RGPS[79.9663]PAC[57.0215]SDSSTLALIHSALHK	R	R	509	530	22	3,4	4S(79.9663), 7C(57.0215)	1	512S	sp|Q5TZA2|CROCC_HUMAN	Q5TZA2	CROCC_HUMAN	CROCC	Rootletin			58179.7	112461	52965.9	144669	107536	77845.2	94256.4	77737.4	62661.6	120626	68441.1	122611	117924	119219	30482.6	13272.6	62619.5	55481.7	112871	47170.2	65742.2	0	41985.6	66954	64971.7	127921	39652.7	73107.9
RGPSPACSDSSTLALIHSALHKR	RGPS[79.9663]PAC[57.0215]S[79.9663]DSSTLALIHSALHKR	R	Q	509	531	23	4	4S(79.9663), 7C(57.0215), 8S(79.9663)	2	512S	sp|Q5TZA2|CROCC_HUMAN	Q5TZA2	CROCC_HUMAN	CROCC	Rootletin			21811.7	29389.6	0	0	38190	21544.3	26011.9	0	15776.1	32153.8	11905.3	27172.3	35377.2	27127	0	0	0	0	17706.1	0	0	0	19952.3	14232.7	0	41658.9	15833.3	27910.3
RGQPASPSAHMVSHSHSPSVVS	RGQPAS[79.9663]PSAHMVSHSHSPSVVS	R	-	269	290	22	3,4	6S(79.9663)	1	274S	sp|Q14135|VGLL4_HUMAN	Q14135	VGLL4_HUMAN	VGLL4	Transcription cofactor vestigial-like protein 4			0	0	0	0	0	0	0	0	0	0	0	0	0	0	0	0	0	0	0	0	0	0	67872.4	45837	0	122269	87530	95113.7
RGQPASPSAHMVSHSHSPSVVS	RGQPASPS[79.9663]AHMVSHSHSPSVVS	R	-	269	290	22	3,4	8S(79.9663)	1	276S	sp|Q14135|VGLL4_HUMAN	Q14135	VGLL4_HUMAN	VGLL4	Transcription cofactor vestigial-like protein 4			0	0	0	0	0	0	0	0	0	0	0	0	0	0	0	0	0	0	93589.5	0	36771.8	0	0	0	0	88104.2	57124.8	0
RGQPASPSAHMVSHSHSPSVVS	RGQPASPS[79.9663]AHMVS[79.9663]HSHSPSVVS	R	-	269	290	22	3	13S(79.9663), 8S(79.9663)	2	281S	sp|Q14135|VGLL4_HUMAN	Q14135	VGLL4_HUMAN	VGLL4	Transcription cofactor vestigial-like protein 4			0	0	0	0	0	0	0	0	0	126941	0	0	112280	0	0	0	0	0	0	0	0	0	0	0	0	0	0	0
RGQPASPSAHMVSHSHSPSVVS	RGQPAS[79.9663]PSAHMVSHSHS[79.9663]PSVVS	R	-	269	290	22	3	17S(79.9663), 6S(79.9663)	2	285S	sp|Q14135|VGLL4_HUMAN	Q14135	VGLL4_HUMAN	VGLL4	Transcription cofactor vestigial-like protein 4			0	0	0	0	0	0	0	0	0	126859	0	0	114289	0	0	0	0	0	146473	0	0	0	115467	81161.6	0	195287	113437	121963
RGQPASPSAHMVSHSHSPSVVS	RGQPAS[79.9663]PSAHMVSHS[79.9663]HSPSVVS	R	-	269	290	22	3	15S(79.9663), 6S(79.9663)	2	283S	sp|Q14135|VGLL4_HUMAN	Q14135	VGLL4_HUMAN	VGLL4	Transcription cofactor vestigial-like protein 4			0	0	0	0	0	0	0	0	0	0	0	0	0	0	0	0	0	0	132041	0	0	0	0	82060.9	0	203466	154168	120382
RGQPASPSAHMVSHSHSPSVVS	RGQPAS[79.9663]PSAHMVS[79.9663]HSHSPSVVS	R	-	269	290	22	3	13S(79.9663), 6S(79.9663)	2	281S	sp|Q14135|VGLL4_HUMAN	Q14135	VGLL4_HUMAN	VGLL4	Transcription cofactor vestigial-like protein 4			34937.9	0	0	0	0	53201.7	0	0	0	0	0	0	92803.1	0	0	0	0	0	0	0	0	0	0	0	0	0	0	0
RGSAKELLQHQFLK	RGS[79.9663]AKELLQHQFLK	K	I	509	522	14	3	3S(79.9663)	1	511S	sp|Q13153|PAK1_HUMAN	Q13153	PAK1_HUMAN	PAK1	Serine/threonine-protein kinase PAK 1			0	0	0	27934.6	0	30994.1	24930.1	0	0	32216.8	0	0	0	23023.8	0	0	0	22961.9	21306.9	23430	0	38461.9	18234.5	40384.4	0	0	61380.6	26699.7
RGSAPWHSFSR	RGS[79.9663]APWHSFSR	R	F	7	17	11	2,3	3S(79.9663)	1	9S	sp|Q68DQ2|CRBG3_HUMAN	Q68DQ2	CRBG3_HUMAN	CRYBG3	Very large A-kinase anchor protein			46524.2	70195.5	76463.4	23605.8	51638.7	64719.9	27938.1	12989.2	41402.7	42316.9	56457.3	39787.2	78579.5	61679.6	14857.2	48677.7	19110.7	61497.1	63074.3	19258.5	56302.8	32190.7	85968.5	38517	41261.5	27049.2	49629.7	46040.7
RGSDAELGPWVMAAR	RGS[79.9663]DAELGPWVMAAR	R	S	10	24	15	2,3	3S(79.9663)	1	12S	sp|Q53GI3|ZN394_HUMAN	Q53GI3	ZN394_HUMAN	ZNF394	Zinc finger protein 394			0	0	0	0	0	0	23514.9	0	36074.4	0	0	28224.7	53423	25680.2	0	0	0	27473.9	0	0	0	32968.2	0	28773.2	0	0	37198.9	0
RGSDGPTYGHGHAGAAPAFPHEAPGGGAR	RGS[79.9663]DGPTYGHGHAGAAPAFPHEAPGGGAR	R	R	939	967	29	4,5	3S(79.9663)	1	941S	sp|P10070|GLI2_HUMAN	P10070	GLI2_HUMAN	GLI2	Zinc finger protein GLI2			0	0	0	129316	0	0	0	0	0	0	0	94567.2	0	0	0	0	0	0	0	0	0	0	49677.3	0	0	0	0	117922
RGSDPASGEVEASQLR	RGS[79.9663]DPASGEVEASQLR	R	R	135	150	16	2,3	3S(79.9663)	1	137S	sp|Q8WWA1|TMM40_HUMAN	Q8WWA1	TMM40_HUMAN	TMEM40	Transmembrane protein 40			39296.3	503246	181780	0	92824.1	299981	226261	318298	0	28837.9	444659	0	0	668948	1.37144e+06	73129.3	499120	743084	394379	510508	472037	1.64547e+06	269812	47616.9	257666	36128.1	169040	601166
RGSDYETFK	RGS[79.9663]DYETFK	K	N	482	490	9	2	3S(79.9663)	1	484S	sp|Q6NUM9|RETST_HUMAN	Q6NUM9	RETST_HUMAN	RETSAT	All-trans-retinol 13,14-reductase			0	30404.9	0	0	18855.5	0	0	0	0	0	0	0	0	0	0	0	0	0	0	0	36262.1	0	0	31300.6	0	0	0	0
RGSEDFETR	RGS[79.9663]EDFETR	R	S	190	198	9	2	3S(79.9663)	1	192S	sp|A2AJT9|BCLA3_HUMAN	A2AJT9	BCLA3_HUMAN	BCLAF3	BCLAF1 and THRAP3 family member 3			70898.4	103080	97589.1	71832.8	117992	103577	97357.8	112178	110365	137250	111815	118611	77936.2	123001	116357	100535	132602	95006.3	126597	126555	56210.6	177169	111626	206937	88938.8	90089.7	85557.7	139829
RGSENSSSEGGALR	RGS[79.9663]ENSSSEGGALR	R	R	587	600	14	2	3S(79.9663)	1	589S	sp|O15068|MCF2L_HUMAN	O15068	MCF2L_HUMAN	MCF2L	Guanine nucleotide exchange factor DBS			67795.1	101406	70556.6	65582.8	84149.9	0	0	93994.9	119766	169096	109258	57413.6	115810	139389	0	86213.9	93986.2	74102.4	355057	89400.7	111356	102235	117580	190966	59397	333535	218162	90725.8
RGSFSSENYWRK	RGSFS[79.9663]SENYWRK	R	S	359	370	12	3	5S(79.9663)	1	363S	sp|Q6P6C2|ALKB5_HUMAN	Q6P6C2	ALKB5_HUMAN	ALKBH5	RNA demethylase ALKBH5			56443.3	66925.7	0	0	0	52008.9	0	0	0	0	0	0	0	0	0	0	0	0	73850.2	73296.2	0	57308.9	111404	0	0	38396.6	64430.6	39422.9
RGSGAPEAEGPLPCPSPAPFSPLPAPSPR	RGS[79.9663]GAPEAEGPLPC[57.0215]PSPAPFS[79.9663]PLPAPSPR	R	I	421	449	29	3	14C(57.0215), 21S(79.9663), 3S(79.9663)	2	441S	sp|Q13554|KCC2B_HUMAN	Q13554	KCC2B_HUMAN	CAMK2B	Calcium/calmodulin-dependent protein kinase type II subunit beta			0	0	166931	0	0	49858.7	0	0	0	0	0	0	0	0	0	0	0	0	68801.8	0	0	0	0	0	0	117323	0	0
RGSGDTSISIDTEASIR	RGS[79.9663]GDTSISIDTEASIR	R	E	118	134	17	2,3	3S(79.9663)	1	120S	sp|Q32MZ4|LRRF1_HUMAN	Q32MZ4	LRRF1_HUMAN	LRRFIP1	Leucine-rich repeat flightless-interacting protein 1			0	0	0	0	0	0	189997	189053	0	0	0	0	0	0	353829	238341	0	0	0	0	0	386036	138991	121923	0	0	0	0
RGSGDTSSLIDPDTSLSELR	RGS[79.9663]GDTSSLIDPDTSLSELR	R	D	326	345	20	2,3	3S(79.9663)	1	328S	sp|Q9Y608|LRRF2_HUMAN	Q9Y608	LRRF2_HUMAN	LRRFIP2	Leucine-rich repeat flightless-interacting protein 2			109916	220885	296516	115510	172252	180473	212434	204558	233921	131917	277166	154982	130576	119835	339273	217050	140036	199017	0	230183	176392	230833	128732	248559	51692	0	0	99649.4
RGSGHPAYAEVEPVGEKEGFIVSEQC	RGS[79.9663]GHPAYAEVEPVGEKEGFIVSEQC[57.0215]	R	-	504	529	26	3	26C(57.0215), 3S(79.9663)	1	506S	sp|Q6UX71|PXDC2_HUMAN	Q6UX71	PXDC2_HUMAN	PLXDC2	Plexin domain-containing protein 2			101579	184102	40124.1	141048	67876.1	166374	128971	110620	50467.5	110821	0	262336	149327	76886.1	133067	18980.2	41951.6	95712	99377.8	67496.2	113831	88400.7	181203	54832.9	0	69618.6	95757.9	171434
RGSGSALGGPLDPQFVGPSDTSLGAAPGHR	RGS[79.9663]GSALGGPLDPQFVGPSDTSLGAAPGHR	R	V	46	75	30	3,4	3S(79.9663)	1	48S	sp|P98174|FGD1_HUMAN	P98174	FGD1_HUMAN	FGD1	FYVE, RhoGEF and PH domain-containing protein 1			0	34994.5	0	54924.2	23373.2	41543.1	0	51480.6	55904	40256.2	0	116150	124073	0	57550	30185.9	0	348214	36085.5	39027.9	0	111532	47570.3	47529.7	51295.5	81897.9	26085	45992.4
RGSGSPEDTPR	RGS[79.9663]GSPEDTPR	R	S	174	184	11	2	3S(79.9663)	1	176S	sp|Q96HP0|DOCK6_HUMAN	Q96HP0	DOCK6_HUMAN	DOCK6	Dedicator of cytokinesis protein 6			0	12556.9	0	0	0	0	0	32154.5	22894	0	0	0	0	0	0	0	24104.6	0	0	0	0	24889.5	23721.8	0	0	0	0	41737.8
RGSGSPEDTPR	RGS[79.9663]GS[79.9663]PEDTPR	R	S	174	184	11	2	3S(79.9663), 5S(79.9663)	2	176S	sp|Q96HP0|DOCK6_HUMAN	Q96HP0	DOCK6_HUMAN	DOCK6	Dedicator of cytokinesis protein 6			16317.4	0	0	0	0	0	20605.5	0	0	25692.1	0	0	19749.8	21101.3	0	0	0	0	0	0	0	0	17956.3	0	0	0	0	0
RGSGTPEAEGPSPVGPPPCPSPTIPGPLPTPSR	RGS[79.9663]GTPEAEGPSPVGPPPC[57.0215]PSPTIPGPLPTPSR	R	K	502	534	33	3,4	19C(57.0215), 3S(79.9663)	1	504S	sp|Q13554|KCC2B_HUMAN	Q13554	KCC2B_HUMAN	CAMK2B	Calcium/calmodulin-dependent protein kinase type II subunit beta			25550.2	72515	269736	0	93740.8	0	96956.9	34501.2	0	64418	0	0	0	0	86512.4	103055	0	0	116486	0	58939.8	0	25797.9	0	0	163177	0	0
RGSGTPEAEGPSPVGPPPCPSPTIPGPLPTPSR	RGSGTPEAEGPSPVGPPPC[57.0215]PS[79.9663]PTIPGPLPTPSR	R	K	502	534	33	3,4	19C(57.0215), 21S(79.9663)	1	522S	sp|Q13554|KCC2B_HUMAN	Q13554	KCC2B_HUMAN	CAMK2B	Calcium/calmodulin-dependent protein kinase type II subunit beta			0	87351.4	93666.5	0	0	0	0	0	0	0	0	0	0	0	77396.4	0	0	0	0	0	99807.7	0	0	0	0	90392	0	0
RGSGTPEAEGPSPVGPPPCPSPTIPGPLPTPSR	RGS[79.9663]GTPEAEGPSPVGPPPC[57.0215]PS[79.9663]PTIPGPLPTPSR	R	K	502	534	33	3	19C(57.0215), 21S(79.9663), 3S(79.9663)	2	522S	sp|Q13554|KCC2B_HUMAN	Q13554	KCC2B_HUMAN	CAMK2B	Calcium/calmodulin-dependent protein kinase type II subunit beta			0	0	237722	0	62625.8	66314.8	0	0	0	0	0	0	0	0	0	0	0	0	0	0	0	0	0	0	0	0	0	0
RGSGVFCANCLTTK	RGS[79.9663]GVFC[57.0215]ANC[57.0215]LTTK	R	T	890	903	14	2	10C(57.0215), 3S(79.9663), 7C(57.0215)	1	892S	sp|Q9UHF7|TRPS1_HUMAN	Q9UHF7	TRPS1_HUMAN	TRPS1	Zinc finger transcription factor Trps1			0	42650.4	0	0	0	49534	0	58106.7	43598.1	0	67171.3	108055	219322	0	0	39002.3	0	0	90968.8	50018.4	0	49997.8	91399.4	0	53579.4	0	0	53182.5
RGSHPKAELDDAGSSLLR	RGS[79.9663]HPKAELDDAGSSLLR	R	G	852	869	18	3,4	3S(79.9663)	1	854S	sp|Q5FWE3|PRRT3_HUMAN	Q5FWE3	PRRT3_HUMAN	PRRT3	Proline-rich transmembrane protein 3			34327.2	76742.7	0	81237.3	0	42743.2	0	0	44837.3	59714.4	0	0	94094.4	0	0	0	0	0	154516	0	0	0	69441.1	0	0	236485	0	0
RGSHPYIDFR	RGS[79.9663]HPYIDFR	R	I	82	91	10	2,3	3S(79.9663)	1	84S	sp|Q13946|PDE7A_HUMAN	Q13946	PDE7A_HUMAN	PDE7A	High affinity cAMP-specific 3',5'-cyclic phosphodiesterase 7A			0	0	0	29428.8	0	0	0	0	0	56839.2	0	52702.2	0	0	0	0	0	0	0	0	0	0	22562.7	10686.1	0	0	0	24486.7
RGSIDSPKSYIFK	RGSIDSPKS[79.9663]YIFK	R	D	777	789	13	2	9S(79.9663)	1	785S	sp|P15822|ZEP1_HUMAN	P15822	ZEP1_HUMAN	HIVEP1	Zinc finger protein 40			0	0	0	0	0	0	0	0	0	0	0	0	0	822408	0	0	0	0	568086	0	597951	0	0	0	0	198423	0	0
RGSIGAALSSR	RGS[79.9663]IGAALSSR	R	D	572	582	11	2	3S(79.9663)	1	574S	sp|A8K0R7|ZN839_HUMAN	A8K0R7	ZN839_HUMAN	ZNF839	Zinc finger protein 839			0	49448.1	45384	0	0	85621.6	79261.2	89844.4	0	174308	0	0	0	139874	0	0	0	0	49765.1	0	0	0	0	73728.9	0	0	70454.6	0
RGSIGENQVEVMVEEK	RGS[79.9663]IGENQVEVMVEEK	K	T	200	215	16	2	3S(79.9663)	1	202S	sp|Q05682|CALD1_HUMAN	Q05682	CALD1_HUMAN	CALD1	Caldesmon			0	78883.9	0	210569	0	0	0	41007	0	0	0	0	0	0	110076	0	0	0	106945	28199.5	0	0	0	18336.2	0	0	0	0
RGSIQVDGEELVSGR	RGS[79.9663]IQVDGEELVSGR	R	S	4304	4318	15	2	3S(79.9663)	1	4306S	sp|P98160|PGBM_HUMAN	P98160	PGBM_HUMAN	HSPG2	Basement membrane-specific heparan sulfate proteoglycan core protein			0	0	42120.2	0	0	30491.8	0	0	0	0	0	0	0	0	92964.3	43371.3	0	0	0	45509.4	0	0	11292.7	0	0	0	0	0
RGSKDPLVK	RGS[79.9663]KDPLVK	R	A	244	252	9	2	3S(79.9663)	1	246S	sp|Q5VZ18|SHE_HUMAN	Q5VZ18	SHE_HUMAN	SHE	SH2 domain-containing adapter protein E			16617.8	0	43967.5	0	62149.7	0	0	57355.8	0	0	0	0	28878.3	0	0	32198	0	46473.2	31485	0	37670.3	0	23436.1	28384.1	0	0	0	0
RGSKGHMNYEGPGMAR	RGS[79.9663]KGHMNYEGPGM[15.9949]AR	R	K	2268	2283	16	3,4	14M(15.9949), 3S(79.9663)	1	2270S	sp|Q9H4A3|WNK1_HUMAN	Q9H4A3	WNK1_HUMAN	WNK1	Serine/threonine-protein kinase WNK1			656026	904815	844323	603887	716497	744932	226416	182391	577527	730464	146014	471715	577061	736839	174379	309807	188099	199146	667164	312011	270482	487600	733688	629778	602137	813404	352823	654186
RGSKGHMNYEGPGMAR	RGSKGHM[15.9949]NY[79.9663]EGPGMAR	R	K	2268	2283	16	4	7M(15.9949), 9Y(79.9663)	1	2276Y	sp|Q9H4A3|WNK1_HUMAN	Q9H4A3	WNK1_HUMAN	WNK1	Serine/threonine-protein kinase WNK1			153050	100782	0	296945	185577	316333	114460	0	135087	0	0	107703	0	0	78927.9	56364.6	0	0	89339.3	0	0	120090	182974	118804	148571	159480	0	0
RGSKSSQQEFQEVFNR	RGS[79.9663]KSSQQEFQEVFNR	R	S	605	620	16	3	3S(79.9663)	1	607S	sp|Q9BVQ7|SPA5L_HUMAN	Q9BVQ7	SPA5L_HUMAN	SPATA5L1	Spermatogenesis-associated protein 5-like protein 1			31424.3	0	0	44163.7	0	0	0	0	19087.4	0	0	50499	0	38407.2	38149.6	35223.6	0	32114.2	0	0	33551.8	0	0	71838.5	25647.2	0	25478.6	0
RGSLCSGCQKPITGR	RGS[79.9663]LC[57.0215]SGC[57.0215]QKPITGR	R	C	531	545	15	2,3	3S(79.9663), 5C(57.0215), 8C(57.0215)	1	533S	sp|P49023|PAXI_HUMAN	P49023	PAXI_HUMAN	PXN	Paxillin			328056	426921	369090	400785	445755	350807	255590	456512	368123	349422	566064	324564	276425	310228	335508	241613	252166	463116	323700	437898	314886	278856	271719	539370	476019	109575	250958	237984
RGSLCSGCQKPITGR	RGSLC[57.0215]S[79.9663]GC[57.0215]QKPITGR	R	C	531	545	15	3	5C(57.0215), 6S(79.9663), 8C(57.0215)	1	536S	sp|P49023|PAXI_HUMAN	P49023	PAXI_HUMAN	PXN	Paxillin			0	0	368407	0	0	0	0	470144	210471	0	523456	0	0	0	277057	0	0	0	0	410772	0	241948	257558	500538	0	0	0	0
RGSLEENLFHEMETCLK	RGS[79.9663]LEENLFHEMETC[57.0215]LK	R	R	1400	1416	17	3	15C(57.0215), 3S(79.9663)	1	1402S	sp|Q9NR16|C163B_HUMAN	Q9NR16	C163B_HUMAN	CD163L1	Scavenger receptor cysteine-rich type 1 protein M160			0	0	0	29373	0	0	19218	0	49916.7	39082.3	0	0	31722.6	28855.5	55938.1	36702.3	52786.7	115385	31531.9	79409.1	12420.1	180193	212282	55297	0	131388	31100.1	202383
RGSLEMSSDGEPLSR	RGS[79.9663]LEMSSDGEPLSR	R	M	204	218	15	2,3	3S(79.9663)	1	206S	sp|Q6ZN18|AEBP2_HUMAN	Q6ZN18	AEBP2_HUMAN	AEBP2	Zinc finger protein AEBP2			113904	109406	82008.7	212536	125745	0	145039	118322	173856	183481	117394	273856	135240	119598	99504.3	66644.7	96485	117316	115216	98796.7	121043	247640	162075	138161	117779	0	99515.8	170405
RGSLGEEGSEPPPPPPLPLAR	RGS[79.9663]LGEEGSEPPPPPPLPLAR	R	D	287	307	21	3	3S(79.9663)	1	289S	sp|Q14934|NFAC4_HUMAN	Q14934	NFAC4_HUMAN	NFATC4	Nuclear factor of activated T-cells, cytoplasmic 4			0	60113.8	0	315236	41406.8	97330.6	113425	85476.5	67935.8	111396	0	146263	79404.5	61198.1	0	47423.6	0	84997	94524.9	64375.2	61830	94533.7	137276	96824.4	0	120387	127376	153407
RGSLHFIEQM	RGS[79.9663]LHFIEQM[15.9949]	K	-	1008	1017	10	2	10M(15.9949), 3S(79.9663)	1	1010S	sp|Q8IZP9|AGRG2_HUMAN	Q8IZP9	AGRG2_HUMAN	ADGRG2	Adhesion G-protein coupled receptor G2			0	0	0	0	0	0	0	0	161395	117040	0	0	64980.6	47779.1	0	0	0	0	0	0	0	148856	125370	0	146313	0	27240.8	19322.6
RGSLLGSMK	RGS[79.9663]LLGSMK	R	L	214	222	9	2	3S(79.9663)	1	216S	sp|Q9HDC5|JPH1_HUMAN	Q9HDC5	JPH1_HUMAN	JPH1	Junctophilin-1			34201.1	0	0	0	0	0	0	0	100262	0	293558	0	0	0	0	0	0	0	0	52733.6	33410.5	30321.6	68018.8	0	322317	0	176136	21758.9
RGSLLGSMKLR	RGS[79.9663]LLGS[79.9663]MKLR	R	K	214	224	11	2,3	3S(79.9663), 7S(79.9663)	2	216S	sp|Q9HDC5|JPH1_HUMAN	Q9HDC5	JPH1_HUMAN	JPH1	Junctophilin-1			0	0	0	0	0	0	0	0	0	0	0	0	0	0	0	0	0	0	0	0	0	0	0	0	139766	0	117766	0
RGSLPDQKDLR	RGS[79.9663]LPDQKDLR	R	L	486	496	11	2,3	3S(79.9663)	1	488S	sp|Q6P3S6|FBX42_HUMAN	Q6P3S6	FBX42_HUMAN	FBXO42	F-box only protein 42			304895	332836	385387	350253	303391	340555	244044	293624	320135	331109	316082	323942	396274	333421	234223	235942	179812	242574	702836	295688	232620	242471	311643	381711	266760	754981	220175	192195
RGSLPDTGWKHER	RGS[79.9663]LPDTGWKHER	R	K	1885	1897	13	3	3S(79.9663)	1	1887S	sp|O75096|LRP4_HUMAN	O75096	LRP4_HUMAN	LRP4	Low-density lipoprotein receptor-related protein 4			38617.9	24907.9	18938	76422.9	0	0	0	0	0	0	0	39898.6	0	0	17591.2	11081.5	0	0	17985.9	36630.8	0	56073	48356.1	0	0	20009.1	61089.5	53303.8
RGSLPDTQPSQGPSTPKGER	RGS[79.9663]LPDTQPSQGPSTPKGER	R	A	660	679	20	3	3S(79.9663)	1	662S	sp|Q86Y91|KI18B_HUMAN	Q86Y91	KI18B_HUMAN	KIF18B	Kinesin-like protein KIF18B			0	0	0	27215.4	0	0	0	0	100020	109329	0	0	88146.7	99966.4	0	0	0	0	91054.7	0	0	0	111503	51977.3	0	0	0	61944.9
RGSLPDTQPSQGPSTPKGER	RGSLPDTQPSQGPS[79.9663]TPKGER	R	A	660	679	20	3	14S(79.9663)	1	673S	sp|Q86Y91|KI18B_HUMAN	Q86Y91	KI18B_HUMAN	KIF18B	Kinesin-like protein KIF18B			0	0	0	0	0	0	0	0	79289.6	0	0	0	0	0	0	0	0	0	0	0	0	0	0	0	108540	0	75705.8	0
RGSLSNAGDPEIVK	RGSLS[79.9663]NAGDPEIVK	R	S	92	105	14	2	5S(79.9663)	1	96S	sp|O43847|NRDC_HUMAN	O43847	NRDC_HUMAN	NRDC	Nardilysin			0	0	0	0	0	102363	0	0	0	82434.9	0	0	0	139931	0	127128	0	0	108305	0	0	0	0	0	0	0	0	0
RGSLSQEMAK	RGS[79.9663]LSQEMAK	R	G	1075	1084	10	2	3S(79.9663)	1	1077S	sp|Q8NFC6|BD1L1_HUMAN	Q8NFC6	BD1L1_HUMAN	BOD1L1	Biorientation of chromosomes in cell division protein 1-like 1			182539	76177.7	166348	40768.9	87054.7	110676	123616	84338.3	117735	107411	142799	93713	257953	294542	39033.6	119684	53868.8	30474.1	264797	124414	104638	67122	177404	245655	70110	159531	169303	105331
RGSLSQEMAKGEEK	RGSLS[79.9663]QEMAKGEEK	R	L	1075	1088	14	3	5S(79.9663)	1	1079S	sp|Q8NFC6|BD1L1_HUMAN	Q8NFC6	BD1L1_HUMAN	BOD1L1	Biorientation of chromosomes in cell division protein 1-like 1			0	0	110690	0	68044.7	0	52759.2	0	0	0	0	46787.2	208698	203730	0	0	0	0	126239	0	0	50009	144695	0	0	0	119904	0
RGSMEQAPAVALPPTHK	RGS[79.9663]MEQAPAVALPPTHK	R	K	524	540	17	3	3S(79.9663)	1	526S	sp|Q8WUF5|IASPP_HUMAN	Q8WUF5	IASPP_HUMAN	PPP1R13L	RelA-associated inhibitor			346740	96664.2	192396	74657.1	116173	117993	61475.2	99547	69840	94580.9	294222	216854	334152	674345	41322.6	110352	191079	48360.8	128974	260897	361954	57155.4	336546	268752	218326	57017.1	128951	543820
RGSMNNELLSPEFGPVRDPLADGVEGLGR	RGS[79.9663]MNNELLSPEFGPVRDPLADGVEGLGR	R	G	591	619	29	3	3S(79.9663)	1	593S	sp|O00562|PITM1_HUMAN	O00562	PITM1_HUMAN	PITPNM1	Membrane-associated phosphatidylinositol transfer protein 1			0	0	0	0	0	0	0	0	0	0	0	0	0	0	0	0	0	0	0	0	0	94688.4	0	0	0	50509.4	0	0
RGSMYMQQQQPLLSTQDFNMAADIDPQNADVYHHR	RGS[79.9663]MYMQQQQPLLSTQDFNMAADIDPQNADVYHHR	K	G	373	407	35	4	3S(79.9663)	1	375S	sp|O94826|TOM70_HUMAN	O94826	TOM70_HUMAN	TOMM70	Mitochondrial import receptor subunit TOM70			0	0	79152.6	0	44854	43143.1	0	16341.8	0	0	108905	0	0	0	0	65066.5	10418.4	0	0	41457.3	45978.6	0	0	0	0	0	0	0
RGSNTTSHLHQAVAK	RGS[79.9663]NTTSHLHQAVAK	K	A	301	315	15	3	3S(79.9663)	1	303S	sp|P22695|QCR2_HUMAN	P22695	QCR2_HUMAN	UQCRC2	Cytochrome b-c1 complex subunit 2, mitochondrial			28074.9	0	0	36539.3	30529.1	27739.5	0	27544.2	0	0	0	0	39152.3	23811.2	0	0	0	42607.6	0	0	0	24793.4	16435	0	22108.5	0	0	0
RGSNTTSHLHQAVAK	RGSNT[79.9663]TSHLHQAVAK	K	A	301	315	15	3	5T(79.9663)	1	305T	sp|P22695|QCR2_HUMAN	P22695	QCR2_HUMAN	UQCRC2	Cytochrome b-c1 complex subunit 2, mitochondrial			0	35299.6	0	0	0	0	0	0	28191.3	0	0	0	0	0	0	0	0	0	0	0	37129.3	0	11855.2	47775.5	0	0	0	0
RGSNVALMLDVR	RGS[79.9663]NVALMLDVR	R	S	42	53	12	2,3	3S(79.9663)	1	44S	sp|P35236|PTN7_HUMAN	P35236	PTN7_HUMAN	PTPN7	Tyrosine-protein phosphatase non-receptor type 7			91472.6	52763.3	0	0	54471.1	42356.3	0	73154.6	49607.2	136018	67674.1	101948	175416	125299	113735	101632	122714	49221.6	144797	160172	67544.3	116247	262919	109658	99849.3	119065	255254	171197
RGSPAPANPGRAPVASK	RGS[79.9663]PAPANPGRAPVASK	R	G	743	759	17	2,3	3S(79.9663)	1	745S	sp|O75676|KS6A4_HUMAN	O75676	KS6A4_HUMAN	RPS6KA4	Ribosomal protein S6 kinase alpha-4			161992	133691	203858	0	237587	144010	77951.9	254564	270994	225864	268338	147807	258203	236378	144117	116099	215754	153602	294095	143167	248541	167853	261695	264042	173475	154129	278872	320266
RGSPEMPFYPR	RGS[79.9663]PEMPFYPR	R	V	286	296	11	2	3S(79.9663)	1	288S	sp|O75626|PRDM1_HUMAN	O75626	PRDM1_HUMAN	PRDM1	PR domain zinc finger protein 1			0	0	0	0	0	0	0	0	0	0	40593.3	138733	0	0	0	0	0	0	0	0	0	0	0	0	0	0	0	86860.9
RGSPLLIGVR	RGS[79.9663]PLLIGVR	R	S	203	212	10	2	3S(79.9663)	1	205S	sp|Q06210|GFPT1_HUMAN	Q06210	GFPT1_HUMAN	GFPT1	Glutamine--fructose-6-phosphate aminotransferase [isomerizing] 1	GFPT2	sp|O94808|GFPT2_HUMAN	0	0	0	51053.9	0	0	0	39166.8	0	20969	0	34317.2	62639.9	0	0	0	0	0	0	34236.8	23043.5	0	21538.4	0	54730	0	68587.9	39846.7
RGSPSAAFTFPDTDDFGK	RGS[79.9663]PSAAFTFPDTDDFGK	R	L	49	66	18	2,3	3S(79.9663)	1	51S	sp|Q9ULT0|TTC7A_HUMAN	Q9ULT0	TTC7A_HUMAN	TTC7A	Tetratricopeptide repeat protein 7A			0	122297	0	0	0	89411.8	68531.5	67624.3	139451	45955.5	0	106411	62591	0	0	130135	0	61159.2	0	121920	116774	0	92472.1	178091	0	0	0	118057
RGSPTTGFIEQKGSPTSAYPER	RGSPTT[79.9663]GFIEQKGS[79.9663]PTSAYPER	R	R	890	911	22	3	14S(79.9663), 6T(79.9663)	2	903S	sp|Q6ZRV2|FA83H_HUMAN	Q6ZRV2	FA83H_HUMAN	FAM83H	Protein FAM83H			0	0	0	0	0	0	0	0	0	0	0	0	0	0	0	223698	0	0	166422	166222	0	0	0	0	0	0	0	0
RGSPTTGFIEQKGSPTSAYPER	RGS[79.9663]PTTGFIEQKGSPT[79.9663]SAYPER	R	R	890	911	22	3	16T(79.9663), 3S(79.9663)	2	905T	sp|Q6ZRV2|FA83H_HUMAN	Q6ZRV2	FA83H_HUMAN	FAM83H	Protein FAM83H			0	0	0	0	0	0	0	0	0	0	0	0	231389	0	0	0	0	0	0	0	0	0	240767	585210	0	0	499751	0
RGSPTTGFIEQKGSPTSAYPER	RGS[79.9663]PTTGFIEQKGS[79.9663]PTSAYPER	R	R	890	911	22	2,3	14S(79.9663), 3S(79.9663)	2	903S	sp|Q6ZRV2|FA83H_HUMAN	Q6ZRV2	FA83H_HUMAN	FAM83H	Protein FAM83H			0	128012	119874	0	230592	124870	298738	251879	265836	151685	121611	123879	232687	104294	180986	118672	0	236391	182832	164304	381010	275892	227908	568547	302366	0	585663	435960
RGSPTTGFIEQKGSPTSAYPER	RGS[79.9663]PT[79.9663]TGFIEQKGSPTSAYPER	R	R	890	911	22	3	3S(79.9663), 5T(79.9663)	2	892S	sp|Q6ZRV2|FA83H_HUMAN	Q6ZRV2	FA83H_HUMAN	FAM83H	Protein FAM83H			0	0	0	0	0	0	0	0	0	0	0	0	0	0	0	0	0	0	0	0	386626	0	249647	0	286506	0	0	0
RGSQNSSEHRPPASSTSEDVK	RGS[79.9663]QNSSEHRPPASSTSEDVK	R	A	411	431	21	4	3S(79.9663)	1	413S	sp|O15014|ZN609_HUMAN	O15014	ZN609_HUMAN	ZNF609	Zinc finger protein 609			30856.5	0	25150.7	0	0	0	0	0	26238.1	0	0	0	0	35574.6	0	0	38037.5	0	32502.6	35265	0	0	18468.3	18444	0	24502.1	16001.8	21598.5
RGSQPSTPRLSPTFPESIEHPLAR	RGS[79.9663]QPSTPRLSPTFPESIEHPLAR	R	R	535	558	24	4	3S(79.9663)	1	537S	sp|Q5U5Q3|MEX3C_HUMAN	Q5U5Q3	MEX3C_HUMAN	MEX3C	RNA-binding E3 ubiquitin-protein ligase MEX3C			0	0	0	0	41732.8	0	0	0	0	0	0	100768	72650	0	0	0	0	59952.8	0	0	0	0	0	60046	0	102182	52652.8	67618.7
RGSQPSTPRLSPTFPESIEHPLAR	RGSQPS[79.9663]TPRLSPTFPESIEHPLAR	R	R	535	558	24	4	6S(79.9663)	1	540S	sp|Q5U5Q3|MEX3C_HUMAN	Q5U5Q3	MEX3C_HUMAN	MEX3C	RNA-binding E3 ubiquitin-protein ligase MEX3C			0	0	0	0	0	0	0	0	63291.6	0	0	0	74242.9	25965.7	42076.3	0	0	0	0	0	0	74305.8	36305.8	0	0	102182	0	0
RGSQPSTPRLSPTFPESIEHPLAR	RGSQPSTPRLS[79.9663]PTFPESIEHPLAR	R	R	535	558	24	4	11S(79.9663)	1	545S	sp|Q5U5Q3|MEX3C_HUMAN	Q5U5Q3	MEX3C_HUMAN	MEX3C	RNA-binding E3 ubiquitin-protein ligase MEX3C			0	0	0	77297	0	0	32873.1	53288.7	0	0	44045.7	0	72174.1	0	0	0	0	59952.8	0	0	47483.1	74173.1	0	0	39125.4	0	0	64935.9
RGSQPSTPRLSPTFPESIEHPLAR	RGS[79.9663]QPSTPRLS[79.9663]PTFPESIEHPLAR	R	R	535	558	24	4	11S(79.9663), 3S(79.9663)	2	545S	sp|Q5U5Q3|MEX3C_HUMAN	Q5U5Q3	MEX3C_HUMAN	MEX3C	RNA-binding E3 ubiquitin-protein ligase MEX3C			0	0	34703.7	0	0	0	64622.3	0	53843.2	0	0	0	83138.6	0	0	0	0	0	0	0	0	0	0	0	0	119342	0	0
RGSQPSTPRLSPTFPESIEHPLAR	RGS[79.9663]QPST[79.9663]PRLSPTFPESIEHPLAR	R	R	535	558	24	4	3S(79.9663), 7T(79.9663)	2	537S	sp|Q5U5Q3|MEX3C_HUMAN	Q5U5Q3	MEX3C_HUMAN	MEX3C	RNA-binding E3 ubiquitin-protein ligase MEX3C			0	0	0	77068.7	0	49867.7	0	0	0	0	53712.2	0	0	0	0	0	0	0	0	0	59619.3	0	0	0	0	0	0	53394.9
RGSQPSTPRLSPTFPESIEHPLAR	RGS[79.9663]QPS[79.9663]TPRLSPTFPESIEHPLAR	R	R	535	558	24	4	3S(79.9663), 6S(79.9663)	2	537S	sp|Q5U5Q3|MEX3C_HUMAN	Q5U5Q3	MEX3C_HUMAN	MEX3C	RNA-binding E3 ubiquitin-protein ligase MEX3C			70730.3	0	0	0	47790.9	49867.7	64816.5	0	0	35815.4	0	0	84650.3	0	0	52921.4	0	55434.2	0	0	0	59459.1	69121.1	0	0	131330	0	0
RGSQPSTPRLSPTFPESIEHPLAR	RGS[79.9663]QPS[79.9663]TPRLS[79.9663]PTFPESIEHPLAR	R	R	535	558	24	3,4	11S(79.9663), 3S(79.9663), 6S(79.9663)	3	545S	sp|Q5U5Q3|MEX3C_HUMAN	Q5U5Q3	MEX3C_HUMAN	MEX3C	RNA-binding E3 ubiquitin-protein ligase MEX3C			0	0	0	0	50486.8	0	0	0	41500.4	0	0	0	36323.3	0	0	0	0	0	0	0	26800.2	0	0	0	0	15153	0	0
RGSRPEMTPVSLR	RGS[79.9663]RPEMTPVSLR	R	S	314	326	13	2,3	3S(79.9663)	1	316S	sp|Q99501|GA2L1_HUMAN	Q99501	GA2L1_HUMAN	GAS2L1	GAS2-like protein 1			180384	0	281864	224338	214264	234079	173691	273998	183599	184556	172540	206022	279768	242949	0	144088	0	87648	96789.7	130646	109989	76663.9	210324	400452	0	94046.1	0	54366.3
RGSRSSPEPK	RGS[79.9663]RSS[79.9663]PEPK	R	T	1670	1679	10	2	3S(79.9663), 6S(79.9663)	2	1672S	sp|Q9UQ35|SRRM2_HUMAN	Q9UQ35	SRRM2_HUMAN	SRRM2	Serine/arginine repetitive matrix protein 2			0	0	0	0	0	0	0	0	0	0	0	0	21788.2	28772.3	0	0	0	0	0	0	0	0	0	0	0	0	0	0
RGSSAAASPGSPPPGR	RGS[79.9663]SAAASPGSPPPGR	R	A	8	23	16	2,3	3S(79.9663)	1	10S	sp|Q86UX6|ST32C_HUMAN	Q86UX6	ST32C_HUMAN	STK32C	Serine/threonine-protein kinase 32C			23276.9	0	93940.5	0	93985.2	114218	0	143680	90742.7	163226	104220	0	0	178485	0	85457.7	0	24601.3	304500	0	0	0	145419	0	0	476045	75595.4	0
RGSSAAASPGSPPPGR	RGS[79.9663]SAAASPGS[79.9663]PPPGR	R	A	8	23	16	2	11S(79.9663), 3S(79.9663)	2	18S	sp|Q86UX6|ST32C_HUMAN	Q86UX6	ST32C_HUMAN	STK32C	Serine/threonine-protein kinase 32C			0	0	0	0	0	0	0	0	0	74210.6	0	82130.4	0	0	0	0	0	0	403124	117121	0	0	0	0	0	330982	0	0
RGSSDPTVQR	RGS[79.9663]SDPTVQR	R	S	861	870	10	2	3S(79.9663)	1	863S	sp|Q2KHT3|CL16A_HUMAN	Q2KHT3	CL16A_HUMAN	CLEC16A	Protein CLEC16A			103437	0	140482	0	0	103050	0	0	0	126448	0	0	115163	155424	0	54405.5	38181.2	0	0	119914	0	58359.7	126231	134025	0	0	0	0
RGSSFQSGRDDTWR	RGSS[79.9663]FQSGRDDTWR	K	Y	429	442	14	2,3	4S(79.9663)	1	432S	sp|Q96KP1|EXOC2_HUMAN	Q96KP1	EXOC2_HUMAN	EXOC2	Exocyst complex component 2			154141	116172	0	0	0	0	0	0	0	0	0	0	0	0	0	0	0	0	111196	0	0	0	134770	0	0	0	0	0
RGSSIPQFTNSPTMVIMVGLPAR	RGS[79.9663]SIPQFTNSPTM[15.9949]VIMVGLPAR	R	G	31	53	23	3	14M(15.9949), 3S(79.9663)	1	33S	sp|P16118|F261_HUMAN	P16118	F261_HUMAN	PFKFB1	6-phosphofructo-2-kinase/fructose-2,6-bisphosphatase 1			56119.5	0	158557	0	199078	172058	92637.1	0	0	0	0	0	0	0	0	128324	0	0	29372.2	68071.7	66183.9	0	0	44642.8	0	0	0	0
RGSSLGQISGASK	RGS[79.9663]SLGQISGASK	R	K	903	915	13	2	3S(79.9663)	1	905S	sp|Q01118|SCN7A_HUMAN	Q01118	SCN7A_HUMAN	SCN7A	Sodium channel protein type 7 subunit alpha			123698	426773	66817.4	268580	37388.8	91239.7	0	0	0	236555	42280.2	0	0	46584	79211.5	83096.7	49069.7	63502.6	395264	91952.8	39534.9	0	102373	41966.3	0	382696	0	0
RGSSLGQISGASKK	RGS[79.9663]S[79.9663]LGQISGASKK	R	G	903	916	14	2,3	3S(79.9663), 4S(79.9663)	2	905S	sp|Q01118|SCN7A_HUMAN	Q01118	SCN7A_HUMAN	SCN7A	Sodium channel protein type 7 subunit alpha			113696	281094	26908.6	99579.9	0	0	36309.9	64331.3	0	149147	0	0	0	55777.5	166706	55022.1	42690.3	0	129271	93622.4	0	0	35388.3	15429.3	0	182540	0	0
RGSSPGSLEIPK	RGS[79.9663]SPGSLEIPK	R	D	858	869	12	2	3S(79.9663)	1	860S	sp|Q6GYQ0|RGPA1_HUMAN	Q6GYQ0	RGPA1_HUMAN	RALGAPA1	Ral GTPase-activating protein subunit alpha-1			0	88587.9	167050	155750	202739	46454.9	160002	114124	41464.2	202328	229243	43872	76622.1	270427	0	89296.3	0	0	354256	126070	118849	164734	198611	264847	71643.8	516079	521014	248664
RGSSPGSLEIPKDLPDILNK	RGS[79.9663]S[79.9663]PGSLEIPKDLPDILNK	R	Q	858	877	20	3	3S(79.9663), 4S(79.9663)	2	860S	sp|Q6GYQ0|RGPA1_HUMAN	Q6GYQ0	RGPA1_HUMAN	RALGAPA1	Ral GTPase-activating protein subunit alpha-1			0	0	0	0	64770.3	0	55005.1	57629.1	35659.7	0	32395.1	0	39343.3	36031.7	0	0	0	0	66214.1	66179.2	0	147111	24800.4	68432.1	0	112302	62190.7	43769.6
RGSSSSSPEHSASSDSTKAPQTPR	RGSSSSS[79.9663]PEHSASSDSTKAPQTPR	R	S	608	631	24	4	7S(79.9663)	1	614S	sp|Q9P275|UBP36_HUMAN	Q9P275	UBP36_HUMAN	USP36	Ubiquitin carboxyl-terminal hydrolase 36			0	0	0	0	0	0	0	0	0	0	0	0	34587.4	0	0	0	0	0	0	0	0	0	26895.2	0	0	0	39296.7	0
RGSSTERPQLGSQVDLGR	RGS[79.9663]STERPQLGSQVDLGR	R	V	1031	1048	18	3	3S(79.9663)	1	1033S	sp|Q5H9F3|BCORL_HUMAN	Q5H9F3	BCORL_HUMAN	BCORL1	BCL-6 corepressor-like protein 1			80983.4	113923	0	0	0	0	0	0	100849	220986	0	0	134715	0	97805.8	0	0	0	180250	94492.8	0	0	112330	181216	0	103379	198367	131842
RGSTPLHMAVER	RGS[79.9663]TPLHMAVER	R	R	518	529	12	2,3	3S(79.9663)	1	520S	sp|P57078|RIPK4_HUMAN	P57078	RIPK4_HUMAN	RIPK4	Receptor-interacting serine/threonine-protein kinase 4			31986.2	95856.7	25663.5	0	32004.5	33933.9	30924.7	25475.4	54764.6	28896.2	0	0	27635.8	46574.2	65912.6	0	17490.6	0	8658.16	0	13945.7	0	45457.2	29139.5	0	0	0	0
RGSTPWGPAPPLHR	RGS[79.9663]TPWGPAPPLHR	R	R	24	37	14	3	3S(79.9663)	1	26S	sp|P55042|RAD_HUMAN	P55042	RAD_HUMAN	RRAD	GTP-binding protein RAD			31029.3	40292.4	23375.9	0	0	26134.7	12517.8	0	0	0	0	0	0	24415.5	0	0	0	0	35993.9	17233.1	0	0	24321.9	15891.3	0	0	0	0
RGSTTSIPSPQSDGGDPNQPDDR	RGS[79.9663]TTSIPSPQSDGGDPNQPDDR	R	L	431	453	23	3	3S(79.9663)	1	433S	sp|Q8IYB1|M21D2_HUMAN	Q8IYB1	M21D2_HUMAN	MB21D2	Protein MB21D2			101564	0	0	338803	0	182249	135171	387831	0	51569	0	66157.6	171509	47398.8	0	0	0	0	178713	79772	82432.5	53799.2	247879	0	0	70700.9	245047	335967
RGSVPILR	RGS[79.9663]VPILR	R	Q	246	253	8	2	3S(79.9663)	1	248S	sp|P16452|EPB42_HUMAN	P16452	EPB42_HUMAN	EPB42	Erythrocyte membrane protein band 4.2			0	0	286396	0	0	0	0	0	0	0	284383	121332	45535	0	0	37051.1	0	0	0	114591	100377	0	0	0	0	39111.5	0	66530.9
RGSVSSVSPKPPSSFK	RGS[79.9663]VSSVSPKPPSSFK	R	M	483	498	16	3	3S(79.9663)	1	485S	sp|Q9NZJ0|DTL_HUMAN	Q9NZJ0	DTL_HUMAN	DTL	Denticleless protein homolog			0	0	0	0	0	0	0	0	31489	46329.6	0	0	69046.7	84296.6	0	0	0	0	0	0	0	0	140372	61266.7	95460.8	0	45868.4	0
RGTELGGAAGQGGHPPGYTSLASR	RGT[79.9663]ELGGAAGQGGHPPGYTSLASR	R	L	383	406	24	3,4	3T(79.9663)	1	385T	sp|Q9Y6C2|EMIL1_HUMAN	Q9Y6C2	EMIL1_HUMAN	EMILIN1	EMILIN-1			287852	0	304640	0	133203	308173	166351	138346	0	138475	0	0	69898.3	165690	246779	372273	80853.2	0	166285	95543.1	159877	0	379601	0	0	0	0	69606.5
RGTGGSESSRASGLVGR	RGT[79.9663]GGSESS[79.9663]RASGLVGR	R	K	105	121	17	2,3	3T(79.9663), 9S(79.9663)	2	107T	sp|Q9UH99|SUN2_HUMAN	Q9UH99	SUN2_HUMAN	SUN2	SUN domain-containing protein 2			0	0	0	0	0	0	0	0	0	111408	0	0	63903.7	0	0	0	0	0	0	0	0	0	0	0	0	0	0	0
RGTGGSESSRASGLVGR	RGT[79.9663]GGSES[79.9663]SRASGLVGR	R	K	105	121	17	2,3	3T(79.9663), 8S(79.9663)	2	107T	sp|Q9UH99|SUN2_HUMAN	Q9UH99	SUN2_HUMAN	SUN2	SUN domain-containing protein 2			0	0	0	0	0	0	0	0	178798	92225.4	0	0	0	0	0	0	0	0	0	0	0	0	0	0	0	0	0	0
RGTGGSESSRASGLVGR	RGT[79.9663]GGS[79.9663]ESSRASGLVGR	R	K	105	121	17	2,3	3T(79.9663), 6S(79.9663)	2	107T	sp|Q9UH99|SUN2_HUMAN	Q9UH99	SUN2_HUMAN	SUN2	SUN domain-containing protein 2			0	0	0	0	0	0	0	0	232900	179867	0	0	0	0	0	0	0	0	0	87262.2	0	0	0	0	0	0	0	171870
RGTGQSDDSDIWDDTALIK	RGTGQS[79.9663]DDSDIWDDTALIK	R	A	23	41	19	2,3	6S(79.9663)	1	28S	sp|Q16637|SMN_HUMAN	Q16637	SMN_HUMAN	SMN1	Survival motor neuron protein			0	0	0	0	0	0	0	0	0	46794.8	0	0	119053	0	0	88005.1	0	0	0	0	0	0	92525.8	0	0	0	0	0
RGTGQSDDSDIWDDTALIK	RGTGQSDDS[79.9663]DIWDDTALIK	R	A	23	41	19	2	9S(79.9663)	1	31S	sp|Q16637|SMN_HUMAN	Q16637	SMN_HUMAN	SMN1	Survival motor neuron protein			0	0	0	0	34826.4	0	0	0	78084.7	0	95597.8	0	0	78863	0	74527.8	0	0	0	0	0	0	0	75467.6	0	0	0	0
RGTIGAGPIPIKTPVIPVK	RGT[79.9663]IGAGPIPIKTPVIPVK	R	T	601	619	19	3	3T(79.9663)	1	603T	sp|O43312|MTSS1_HUMAN	O43312	MTSS1_HUMAN	MTSS1	Protein MTSS 1			33309.9	0	26246.2	0	0	0	0	0	0	0	0	0	0	35841.1	0	0	0	0	14278.3	18924.2	0	0	0	22734.5	7252.75	0	0	0
RGTLCHGCGQPITGR	RGT[79.9663]LC[57.0215]HGC[57.0215]GQPITGR	R	C	325	339	15	3	3T(79.9663), 5C(57.0215), 8C(57.0215)	1	327T	sp|O60711|LPXN_HUMAN	O60711	LPXN_HUMAN	LPXN	Leupaxin			41935.5	0	0	0	48136.3	39612.7	50321.6	76084.7	80384	37035.6	37101.9	71814.8	50654.9	35218.3	0	30292	42152.3	58658	27175.7	0	28749.6	44410.6	34312.3	0	76426.4	0	55877.7	44044.4
RGTLQSYLD	RGT[79.9663]LQSYLD	R	-	415	423	9	2	3T(79.9663)	1	417T	sp|P50440|GATM_HUMAN	P50440	GATM_HUMAN	GATM	Glycine amidinotransferase, mitochondrial			1.27802e+06	1.30702e+06	1026381	0	1.94378e+06	1.32707e+06	1.60393e+06	910695	899748	770290	484538	55430.8	708261	831476	1.97538e+06	995566	995839	3.01721e+06	665191	980568	1.09295e+06	625519	720008	2.315e+06	202686	22077.7	341980	192543
RGTLQSYLD	RGTLQS[79.9663]YLD	R	-	415	423	9	2	6S(79.9663)	1	420S	sp|P50440|GATM_HUMAN	P50440	GATM_HUMAN	GATM	Glycine amidinotransferase, mitochondrial			43075.8	0	0	0	46378.6	51288.1	32989.1	47655.9	0	0	23411.2	0	0	32947.1	87386.7	0	0	0	0	35225	0	43915.9	0	30706	47867.3	0	0	0
RGTQPVGSLELK	RGT[79.9663]QPVGSLELK	R	S	498	509	12	2	3T(79.9663)	1	500T	sp|Q9UNY4|TTF2_HUMAN	Q9UNY4	TTF2_HUMAN	TTF2	Transcription termination factor 2			0	0	0	0	0	0	0	0	0	0	0	0	0	0	0	0	0	0	0	0	0	0	0	0	56405.3	0	30455.3	0
RGTSTGIISK	RGT[79.9663]STGIISK	R	I	646	655	10	2	3T(79.9663)	1	648T	sp|Q9P0L2|MARK1_HUMAN	Q9P0L2	MARK1_HUMAN	MARK1	Serine/threonine-protein kinase MARK1			0	0	0	0	0	0	0	0	0	0	0	0	0	0	0	0	0	0	106400	0	0	0	0	0	26079.4	129737	0	0
RGVHKEGSLGDELLPLGYSEPEQQEGASAGAPSPTLELASR	RGVHKEGS[79.9663]LGDELLPLGYSEPEQQEGASAGAPS[79.9663]PTLELASR	R	S	144	184	41	4	33S(79.9663), 8S(79.9663)	2	176S	sp|Q96CX2|KCD12_HUMAN	Q96CX2	KCD12_HUMAN	KCTD12	BTB/POZ domain-containing protein KCTD12			0	0	0	121403	0	141321	0	0	0	0	0	0	0	0	0	100709	0	0	0	142943	0	0	136490	0	0	0	173313	0
RHDSDTFPELK	RHDS[79.9663]DTFPELK	K	L	691	701	11	2	4S(79.9663)	1	694S	sp|P38398|BRCA1_HUMAN	P38398	BRCA1_HUMAN	BRCA1	Breast cancer type 1 susceptibility protein			0	0	0	0	0	0	0	0	0	0	0	0	0	0	0	0	0	0	0	0	0	0	0	0	0	0	102466	83766.1
RHDSSGSGHSAFEPLVASGVPASFVPKPGSLK	RHDS[79.9663]S[79.9663]GSGHSAFEPLVASGVPASFVPKPGSLK	R	R	319	350	32	4	4S(79.9663), 5S(79.9663)	2	322S	sp|A8CG34|P121C_HUMAN	A8CG34	P121C_HUMAN	POM121C	Nuclear envelope pore membrane protein POM 121C			0	0	0	37275.2	45773.8	35168.9	0	0	0	43973.2	0	0	45393.7	47743.2	0	0	0	0	0	0	0	0	29483.9	0	0	38684.1	0	0
RHLSEGTNSYATR	RHLSEGT[79.9663]NSYATR	R	L	511	523	13	3	7T(79.9663)	1	517T	sp|Q14149|MORC3_HUMAN	Q14149	MORC3_HUMAN	MORC3	MORC family CW-type zinc finger protein 3			0	0	0	0	0	0	0	35594.3	0	0	0	116286	0	0	0	0	0	0	0	0	0	0	0	0	0	0	0	0
RHNSASVENVSLRK	RHNS[79.9663]AS[79.9663]VENVSLRK	K	S	1171	1184	14	3	4S(79.9663), 6S(79.9663)	2	1174S	sp|Q9Y4H2|IRS2_HUMAN	Q9Y4H2	IRS2_HUMAN	IRS2	Insulin receptor substrate 2			0	0	0	0	0	0	0	0	0	0	0	0	0	0	0	0	0	0	0	0	0	0	0	0	0	48714.1	0	34645.8
RHPDYSVVLLLR	RHPDY[79.9663]SVVLLLR	R	L	361	372	12	2,3	5Y(79.9663)	1	365Y	sp|P02768|ALBU_HUMAN	P02768	ALBU_HUMAN	ALB	Serum albumin			0	0	0	0	0	0	0	0	0	7986.18	0	0	0	0	0	12342.5	0	0	0	14874.8	0	16606.6	13619.4	17901.5	0	53959.6	0	0
RHPDYSVVLLLR	RHPDYS[79.9663]VVLLLR	R	L	361	372	12	2,3	6S(79.9663)	1	366S	sp|P02768|ALBU_HUMAN	P02768	ALBU_HUMAN	ALB	Serum albumin			0	0	0	0	0	7329.07	0	0	0	0	0	14762.8	0	8592.46	0	0	10100.9	0	6845.55	0	0	0	0	15630.5	0	24766.8	0	27749.1
RHPEPAQPAPGSPAETTEGPLHCSR	RHPEPAQPAPGS[79.9663]PAETTEGPLHC[57.0215]SR	R	C	1308	1332	25	4	12S(79.9663), 23C(57.0215)	1	1319S	sp|P52746|ZN142_HUMAN	P52746	ZN142_HUMAN	ZNF142	Zinc finger protein 142			0	0	0	0	0	0	0	0	0	0	0	0	0	0	0	0	0	0	0	0	0	0	0	0	0	62044.1	0	54705.3
RHPSTLPVISDAR	RHPS[79.9663]TLPVISDAR	K	S	486	498	13	2,3	4S(79.9663)	1	489S	sp|Q92558|WASF1_HUMAN	Q92558	WASF1_HUMAN	WASF1	Wiskott-Aldrich syndrome protein family member 1			15347.9	0	0	0	0	11257.1	14828.8	0	0	6535.99	0	0	35738.3	30769.1	0	15676.9	0	0	213776	0	5597.97	7711.79	29280.1	0	36329.4	354458	26909.1	0
RHPTGTTPPVK	RHPTGT[79.9663]TPPVK	R	K	429	439	11	3	6T(79.9663)	1	434T	sp|Q96ST3|SIN3A_HUMAN	Q96ST3	SIN3A_HUMAN	SIN3A	Paired amphipathic helix protein Sin3a			0	0	0	0	0	0	0	0	0	0	0	0	0	0	0	0	0	0	0	0	0	0	18205.2	0	0	0	37011.5	0
RHQDGLPYIDDSPSSSPHLSSK	RHQDGLPY[79.9663]IDDSPSSSPHLSSK	R	G	448	469	22	4	8Y(79.9663)	1	455Y	sp|P11274|BCR_HUMAN	P11274	BCR_HUMAN	BCR	Breakpoint cluster region protein			0	0	0	0	0	0	0	0	0	0	0	0	0	0	0	0	0	76226.1	0	0	0	0	0	0	83194.8	0	0	79735.4
RHQDGLPYIDDSPSSSPHLSSK	RHQDGLPYIDDSPS[79.9663]SSPHLSSK	R	G	448	469	22	3,4	14S(79.9663)	1	461S	sp|P11274|BCR_HUMAN	P11274	BCR_HUMAN	BCR	Breakpoint cluster region protein			0	0	0	0	0	0	0	0	0	0	0	0	0	0	103859	0	0	0	0	0	88305.8	0	0	0	0	0	0	0
RHSAQLSSDHIIPLMHLAK	RHS[79.9663]AQLSSDHIIPLM[15.9949]HLAK	R	D	935	953	19	4	15M(15.9949), 3S(79.9663)	1	937S	sp|Q9H2Y7|ZN106_HUMAN	Q9H2Y7	ZN106_HUMAN	ZNF106	Zinc finger protein 106			87965.8	34168.7	35852.4	29557.1	83395.6	81522.7	0	25292.1	37903.8	58995.7	0	0	109028	60570.5	16902	39176.1	36673	0	50870.8	35228.3	25165.3	0	67367.7	93119.7	58651.9	40302.7	46723.7	43684.2
RHSASNLHALAHPAPSPGSCSPK	RHS[79.9663]ASNLHALAHPAPSPGSC[57.0215]SPK	R	F	55	77	23	4	20C(57.0215), 3S(79.9663)	1	57S	sp|P47974|TISD_HUMAN	P47974	TISD_HUMAN	ZFP36L2	mRNA decay activator protein ZFP36L2			86166	101079	0	48847.9	151799	43415.8	60157	0	34512.8	47113.4	50836.2	388779	61926.8	86253.3	31183.8	31173.4	33932.1	42886.9	97263.8	65409.1	28340.1	52648.9	59573.3	64039	75495.1	64472	52196.9	102878
RHSCAEALVALPPGASPQR	RHS[79.9663]C[57.0215]AEALVALPPGASPQR	R	S	253	271	19	3	3S(79.9663), 4C(57.0215)	1	255S	sp|Q13469|NFAC2_HUMAN	Q13469	NFAC2_HUMAN	NFATC2	Nuclear factor of activated T-cells, cytoplasmic 2			43242.7	84418	135454	42870	53150.7	56375.1	43517.1	59402.6	93564.8	68781.9	24266.3	41085.2	36777.3	25570.9	0	84252.9	32246.5	40784	98829.9	32193.2	50621	46862.4	94746.8	12143.4	0	25577.4	49764.3	29084.9
RHSDFCGPSPAPLHPK	RHS[79.9663]DFC[57.0215]GPSPAPLHPK	R	R	421	436	16	3,4	3S(79.9663), 6C(57.0215)	1	423S	sp|Q96L34|MARK4_HUMAN	Q96L34	MARK4_HUMAN	MARK4	MAP/microtubule affinity-regulating kinase 4			129364	83488.1	64192.4	32865.3	117109	69994.1	41673	38347.2	79859.7	47847.4	54328.2	50760.7	72546.3	116805	0	48212.4	52207.9	36483.5	55190.6	49841.6	55157.4	0	89392.3	65885.8	46530.7	120616	43227.9	47461.6
RHSDPWGR	RHS[79.9663]DPWGR	R	Q	1896	1903	8	2	3S(79.9663)	1	1898S	sp|Q92576|PHF3_HUMAN	Q92576	PHF3_HUMAN	PHF3	PHD finger protein 3			0	77197.4	0	0	0	65323.5	48955.3	0	27402.4	33395.6	0	58292.9	0	0	0	0	0	24994.2	87347.4	0	0	0	85053.4	39252.9	0	64793.2	108557	51951.2
RHSDVSLANADLEDSR	RHS[79.9663]DVSLANADLEDSR	R	I	398	413	16	2,3	3S(79.9663)	1	400S	sp|Q9UQ26|RIMS2_HUMAN	Q9UQ26	RIMS2_HUMAN	RIMS2	Regulating synaptic membrane exocytosis protein 2			0	0	0	0	0	0	0	0	0	0	0	0	0	0	0	0	0	0	96763.2	0	0	0	39880.4	0	0	99785.4	0	0
RHSEQVANGPTPPPR	RHS[79.9663]EQVANGPTPPPR	R	R	632	646	15	2,3	3S(79.9663)	1	634S	sp|A6ND36|FA83G_HUMAN	A6ND36	FA83G_HUMAN	FAM83G	Protein FAM83G			214659	284297	283480	232562	515670	291023	295778	192681	197209	382808	0	270380	208195	227076	127648	271725	383523	59591.3	67206.6	165768	813263	0	392550	273668	259563	0	112610	505066
RHSFATEGAGAVENFAAAR	RHS[79.9663]FATEGAGAVENFAAAR	K	Q	409	427	19	3	3S(79.9663)	1	411S	sp|Q6ZRV2|FA83H_HUMAN	Q6ZRV2	FA83H_HUMAN	FAM83H	Protein FAM83H			27807.7	16860.9	0	0	0	14014	26849.6	29911.1	10066.2	0	0	17985.3	0	0	29006.9	12849.3	0	0	17878.5	14457.1	0	0	0	10465	0	0	33704.9	41455.8
RHSFEHVSLIPPETSTVLSSLKEK	RHS[79.9663]FEHVSLIPPETSTVLSSLKEK	R	H	1224	1247	24	4	3S(79.9663)	1	1226S	sp|Q9NR48|ASH1L_HUMAN	Q9NR48	ASH1L_HUMAN	ASH1L	Histone-lysine N-methyltransferase ASH1L			0	0	0	0	0	0	0	0	0	0	0	0	0	0	0	0	0	0	0	0	0	0	0	36603.4	0	24265.1	0	0
RHSFTSLTMANK	RHS[79.9663]FTSLTMANK	K	S	302	313	12	2,3	3S(79.9663)	1	304S	sp|Q7Z6J0|SH3R1_HUMAN	Q7Z6J0	SH3R1_HUMAN	SH3RF1	E3 ubiquitin-protein ligase SH3RF1			10955.5	26291.3	26688.9	0	0	25945.5	13391.6	11451.7	0	0	0	21313.2	18699	0	0	0	0	0	28044.9	0	10759.1	0	22006.1	0	0	23260.3	21370.6	35580.8
RHSHEDQEFR	RHS[79.9663]HEDQEFR	R	C	68	77	10	2,3	3S(79.9663)	1	70S	sp|A1A4G5|LNP1_HUMAN	A1A4G5	LNP1_HUMAN	LNP1	Leukemia NUP98 fusion partner 1			0	0	0	0	0	0	0	0	0	9738.32	0	0	0	0	0	15578.3	0	0	17042.4	0	0	0	15625.8	0	0	0	13196.9	0
RHSHTIGGLPESDDQSELPSPPALPMSLSAK	RHS[79.9663]HTIGGLPESDDQSELPSPPALPMSLSAK	R	G	962	992	31	4	3S(79.9663)	1	964S	sp|Q8NEY1|NAV1_HUMAN	Q8NEY1	NAV1_HUMAN	NAV1	Neuron navigator 1			0	0	0	33539.1	0	0	0	0	0	0	0	34547.4	0	0	0	0	0	0	94659.7	0	0	0	57150.6	0	0	78584.2	0	73690.6
RHSIAIGEVPACR	RHS[79.9663]IAIGEVPAC[57.0215]R	K	L	158	170	13	3	12C(57.0215), 3S(79.9663)	1	160S	sp|Q8WUY9|DEP1B_HUMAN	Q8WUY9	DEP1B_HUMAN	DEPDC1B	DEP domain-containing protein 1B			0	0	0	0	0	0	0	0	0	0	0	0	0	0	0	0	0	0	0	0	0	0	28549.4	0	22218.5	0	75166	0
RHSLEVMNSMVR	RHS[79.9663]LEVMNSMVR	K	G	640	651	12	2,3	3S(79.9663)	1	642S	sp|Q15678|PTN14_HUMAN	Q15678	PTN14_HUMAN	PTPN14	Tyrosine-protein phosphatase non-receptor type 14			16087	24002.4	0	0	0	28803.3	31479.6	0	28237.3	32436.4	7558.65	60056.7	26612.8	22566.6	24298.7	0	9532.97	23521.9	12115.6	13141.9	13529	36167.3	34717.5	27720	0	18796.1	20798.7	43151.6
RHSMENMELMK	RHS[79.9663]MENMELMK	R	L	406	416	11	2,3	3S(79.9663)	1	408S	sp|P81274|GPSM2_HUMAN	P81274	GPSM2_HUMAN	GPSM2	G-protein-signaling modulator 2			0	0	0	89967.5	0	0	0	0	42108.8	0	21585.5	28753.9	45361.1	37616.9	0	0	0	0	25554.6	0	0	0	27720.7	22194.3	0	41179.4	28691.3	26639.8
RHSMQTEQIR	RHS[79.9663]MQTEQIR	R	L	471	480	10	2,3	3S(79.9663)	1	473S	sp|Q69YU3|AN34A_HUMAN	Q69YU3	AN34A_HUMAN	ANKRD34A	Ankyrin repeat domain-containing protein 34A			0	0	0	20136.9	0	10409.8	0	0	0	9131.05	0	0	0	0	0	0	0	0	23203.5	0	0	0	13808.7	0	0	39752.6	0	0
RHSPSPRPR	RHS[79.9663]PS[79.9663]PRPR	K	A	681	689	9	2	3S(79.9663), 5S(79.9663)	2	683S	sp|Q8IYB3|SRRM1_HUMAN	Q8IYB3	SRRM1_HUMAN	SRRM1	Serine/arginine repetitive matrix protein 1			0	0	0	0	0	0	0	0	0	0	12089.1	0	6953.57	0	0	0	0	0	0	0	0	0	0	0	0	0	0	0
RHSSDINHLVTQGR	RHSS[79.9663]DINHLVTQGR	R	E	486	499	14	2,3,4	4S(79.9663)	1	489S	sp|Q5T0N5|FBP1L_HUMAN	Q5T0N5	FBP1L_HUMAN	FNBP1L	Formin-binding protein 1-like			0	0	192079	0	0	0	140811	0	0	0	0	0	0	0	0	11894.4	0	0	6501.91	0	0	0	0	0	0	41989.6	0	0
RHSSEGGVKSSQVLGLQQHAR	RHSSEGGVKS[79.9663]SQVLGLQQHAR	R	L	565	585	21	4	10S(79.9663)	1	574S	sp|Q5TEJ8|THMS2_HUMAN	Q5TEJ8	THMS2_HUMAN	THEMIS2	Protein THEMIS2			32838.7	0	18952.6	0	0	0	0	0	0	0	0	0	0	0	0	0	0	0	0	0	0	0	0	0	0	0	0	0
RHSSPSSPTSPK	RHS[79.9663]SPSSPTSPK	R	F	117	128	12	2	3S(79.9663)	1	119S	sp|O94921|CDK14_HUMAN	O94921	CDK14_HUMAN	CDK14	Cyclin-dependent kinase 14			12929.2	0	0	0	0	0	0	0	0	0	0	10905.6	27561.2	0	0	0	0	0	28799	12397.8	0	16508.8	0	0	0	0	10406.5	27834
RHSTEGEEGDVSDVGSR	RHS[79.9663]TEGEEGDVSDVGSR	R	T	476	492	17	2,3	3S(79.9663)	1	478S	sp|Q8TF61|FBX41_HUMAN	Q8TF61	FBX41_HUMAN	FBXO41	F-box only protein 41			0	0	0	51175	0	21828.5	34746.2	0	43050.2	59693.1	0	33027.4	0	0	0	0	0	0	132237	0	0	0	39383.9	0	0	175764	40094.5	58857
RHSTSDKMHFPR	RHST[79.9663]SDKMHFPR	K	S	782	793	12	3	4T(79.9663)	1	785T	sp|Q13308|PTK7_HUMAN	Q13308	PTK7_HUMAN	PTK7	Inactive tyrosine-protein kinase 7			0	0	0	0	0	0	0	0	0	0	0	0	0	0	0	0	0	0	0	0	0	0	0	0	0	196524	0	321064
RHSVSEMTSCPEPQGFSDPPGQGPTGTFR	RHS[79.9663]VSEMTSC[57.0215]PEPQGFSDPPGQGPTGTFR	R	S	280	308	29	3,4	10C(57.0215), 3S(79.9663)	1	282S	sp|P85299|PRR5_HUMAN	P85299	PRR5_HUMAN	PRR5	Proline-rich protein 5			44576.4	0	0	0	49865.3	0	42582.7	43618	162917	0	0	0	33871.4	0	0	85097.9	0	0	0	0	0	111393	0	52716.8	0	104112	0	0
RHTICSLDWR	RHT[79.9663]IC[57.0215]SLDWR	R	M	195	204	10	3	3T(79.9663), 5C(57.0215)	1	197T	sp|Q9NUG4|CCM2L_HUMAN	Q9NUG4	CCM2L_HUMAN	CCM2L	Cerebral cavernous malformations 2 protein-like			0	0	0	0	26455.1	0	0	13404.8	0	0	0	0	0	0	0	19620.5	0	44726.1	0	0	0	17560.1	12089.9	23270.6	0	13386	0	0
RHTLAEVSTR	RHT[79.9663]LAEVSTR	R	L	471	480	10	2,3	3T(79.9663)	1	473T	sp|P57059|SIK1_HUMAN	P57059	SIK1_HUMAN	SIK1	Serine/threonine-protein kinase SIK1	SIK1B	sp|A0A0B4J2F2|SIK1B_HUMAN	35677.4	36870.6	17621.8	0	0	0	0	0	0	0	0	0	0	30217.4	49732	38719.5	0	0	24243.4	60164.1	41438.4	0	26883.8	67815.8	0	0	0	27756.9
RHTLEDRSELISCIENGNYAK	RHT[79.9663]LEDRSELISC[57.0215]IENGNYAK	R	A	883	903	21	3,4	13C(57.0215), 3T(79.9663)	1	885T	sp|O95696|BRD1_HUMAN	O95696	BRD1_HUMAN	BRD1	Bromodomain-containing protein 1			0	0	0	0	0	19401.6	17121.8	0	0	0	0	0	0	19726.5	0	0	0	0	0	0	0	0	0	0	0	26165.9	0	0
RHTLEDRSELISCIENGNYAK	RHTLEDRS[79.9663]ELISC[57.0215]IENGNYAK	R	A	883	903	21	4	13C(57.0215), 8S(79.9663)	1	890S	sp|O95696|BRD1_HUMAN	O95696	BRD1_HUMAN	BRD1	Bromodomain-containing protein 1			14063.6	0	0	0	0	0	0	0	0	20022.1	0	22924.3	0	0	0	0	0	0	0	0	0	0	0	0	0	24553.7	0	0
RHTLSEVTNQLVVMPGAGK	RHT[79.9663]LSEVTNQLVVM[15.9949]PGAGK	R	I	482	500	19	3	14M(15.9949), 3T(79.9663)	1	484T	sp|Q9H0K1|SIK2_HUMAN	Q9H0K1	SIK2_HUMAN	SIK2	Serine/threonine-protein kinase SIK2			86219.6	33743.1	137514	0	117765	196981	109095	64531.7	151740	136765	25784	31764.8	164784	71714.5	36015	150096	104916	19138.3	113078	142298	0	47913.2	119659	184827	0	30019.7	0	38272.2
RHTVDEYSPQKK	RHT[79.9663]VDEYSPQKK	R	N	205	216	12	2,3	3T(79.9663)	1	207T	sp|Q92565|RPGF5_HUMAN	Q92565	RPGF5_HUMAN	RAPGEF5	Rap guanine nucleotide exchange factor 5			29296.8	36992.5	14638.6	25628.2	38623	30281.7	25466.1	43673.3	20600.8	43283.9	0	30610	33145.2	0	0	28291.5	0	0	0	33966.1	0	0	23591.5	33004.8	0	0	30492.9	0
RHTVEDAVVSQGPEAAGPLSTPQEVSASRS	RHT[79.9663]VEDAVVSQGPEAAGPLSTPQEVSASRS	R	-	1021	1050	30	3	3T(79.9663)	1	1023T	sp|Q96NW4|ANR27_HUMAN	Q96NW4	ANR27_HUMAN	ANKRD27	Ankyrin repeat domain-containing protein 27			0	0	0	0	0	0	0	0	33381.5	0	20825.9	84772.6	0	0	0	24252.5	0	0	0	0	0	70772.3	23817.8	0	0	0	0	0
RHTVIAAQSLEALSGLQK	RHT[79.9663]VIAAQSLEALSGLQK	R	A	56	73	18	3	3T(79.9663)	1	58T	sp|Q9C0H9|SRCN1_HUMAN	Q9C0H9	SRCN1_HUMAN	SRCIN1	SRC kinase signaling inhibitor 1			0	0	0	0	0	0	0	0	0	0	0	0	0	26741.8	0	14203.4	0	0	26242.3	0	0	0	0	10261.5	0	17860.4	0	0
RIDFIPVSPAPSPTR	RIDFIPVS[79.9663]PAPSPTR	K	G	136	150	15	2,3	8S(79.9663)	1	143S	sp|Q96E09|F122A_HUMAN	Q96E09	F122A_HUMAN	FAM122A	Protein FAM122A			87701	0	57568.3	66842.8	52165.9	65670.9	87724.2	62102.9	94858.4	67928.1	57966.5	65380.6	66539.9	85197.7	68252.8	60910.5	48788.2	64377.3	82522.2	85339.3	53924.4	55360.8	77676.9	83346	81803.3	87801.5	117885	59427.6
RIDFIPVSPAPSPTR	RIDFIPVSPAPSPT[79.9663]R	K	G	136	150	15	2	14T(79.9663)	1	149T	sp|Q96E09|F122A_HUMAN	Q96E09	F122A_HUMAN	FAM122A	Protein FAM122A			0	0	0	0	0	0	0	0	0	275583	204147	0	0	0	0	151183	0	0	0	0	0	138168	0	0	0	0	0	0
RIDFIPVSPAPSPTRGIGK	RIDFIPVS[79.9663]PAPS[79.9663]PTRGIGK	K	Q	136	154	19	2,3	12S(79.9663), 8S(79.9663)	2	147S	sp|Q96E09|F122A_HUMAN	Q96E09	F122A_HUMAN	FAM122A	Protein FAM122A			790289	302582	572763	352372	540708	714523	480513	355745	460328	529770	260959	362072	464963	478550	238321	559946	335231	375826	726162	431239	319756	286757	599474	443773	333235	483378	1.22732e+06	508333
RIDFTPVSPAPSPTR	RIDFT[79.9663]PVSPAPSPTR	K	G	108	122	15	2	5T(79.9663)	1	112T	sp|Q7Z309|F122B_HUMAN	Q7Z309	F122B_HUMAN	FAM122B	Protein FAM122B			0	0	61839.4	0	0	0	0	0	72466.4	0	0	0	64863.5	0	0	0	0	0	0	49648.1	0	81917.2	0	0	0	0	0	117899
RIDFTPVSPAPSPTR	RIDFTPVS[79.9663]PAPSPTR	K	G	108	122	15	2,3	8S(79.9663)	1	115S	sp|Q7Z309|F122B_HUMAN	Q7Z309	F122B_HUMAN	FAM122B	Protein FAM122B			0	0	0	0	0	50843.8	0	0	83131.4	121340	0	0	76446.5	98106.8	0	75928.3	0	0	0	0	0	0	68027	149534	0	64013.2	225920	114977
RIDFTPVSPAPSPTR	RIDFTPVSPAPS[79.9663]PTR	K	G	108	122	15	2,3	12S(79.9663)	1	119S	sp|Q7Z309|F122B_HUMAN	Q7Z309	F122B_HUMAN	FAM122B	Protein FAM122B			34675.7	106821	76050.6	142076	111935	92330.1	128180	140228	153684	188335	85041.3	165554	128714	68363.9	82736.7	56988.7	100058	94942.4	161539	105779	67587.9	118610	127181	172383	116346	62940.2	348256	144713
RIDFTPVSPAPSPTR	RIDFT[79.9663]PVSPAPS[79.9663]PTR	K	G	108	122	15	2	12S(79.9663), 5T(79.9663)	2	119S	sp|Q7Z309|F122B_HUMAN	Q7Z309	F122B_HUMAN	FAM122B	Protein FAM122B			0	0	0	0	0	50444	0	56952	0	38771.5	0	49716.7	0	0	0	0	0	59475.6	0	0	61141	0	0	0	0	0	0	210634
RIDFTPVSPAPSPTRGFGK	RIDFTPVS[79.9663]PAPS[79.9663]PTRGFGK	K	M	108	126	19	2,3	12S(79.9663), 8S(79.9663)	2	119S	sp|Q7Z309|F122B_HUMAN	Q7Z309	F122B_HUMAN	FAM122B	Protein FAM122B			0	0	65668.6	0	140632	0	0	157424	305428	70914.7	53231.4	103709	266298	0	0	47252	0	0	211076	107813	0	61673.4	217311	429285	534951	250995	1.76693e+06	326376
RIDISPSTFR	RIDISPS[79.9663]TFR	R	K	678	687	10	2	7S(79.9663)	1	684S	sp|Q9Y2W1|TR150_HUMAN	Q9Y2W1	TR150_HUMAN	THRAP3	Thyroid hormone receptor-associated protein 3			0	0	0	1.57345e+06	0	0	0	0	3065746	1.3003e+06	0	1.76473e+06	2.62403e+06	0	0	733960	0	0	2.03606e+06	1.99218e+06	0	3684600	1120016	0	3.17546e+06	0	0	0
RIDISPSTFR	RIDISPST[79.9663]FR	R	K	678	687	10	2	8T(79.9663)	1	685T	sp|Q9Y2W1|TR150_HUMAN	Q9Y2W1	TR150_HUMAN	THRAP3	Thyroid hormone receptor-associated protein 3			0	0	0	1.60031e+06	0	0	0	2.00886e+06	1940969	0	2193934	0	2289181	2.05766e+06	0	0	1.63646e+06	0	0	0	1.9172e+06	1.59145e+06	1.42567e+06	0	0	1.90104e+06	0	4.02763e+06
RIDISPSTLRK	RIDISPST[79.9663]LRK	R	H	654	664	11	2,3	8T(79.9663)	1	661T	sp|Q9NYF8|BCLF1_HUMAN	Q9NYF8	BCLF1_HUMAN	BCLAF1	Bcl-2-associated transcription factor 1			0	0	0	0	0	0	0	129050	0	0	0	127006	0	0	0	0	0	0	0	0	0	0	0	0	0	0	0	0
RIDISPSTLRK	RIDIS[79.9663]PST[79.9663]LRK	R	H	654	664	11	2	5S(79.9663), 8T(79.9663)	2	658S	sp|Q9NYF8|BCLF1_HUMAN	Q9NYF8	BCLF1_HUMAN	BCLAF1	Bcl-2-associated transcription factor 1			0	0	0	0	0	0	0	0	0	0	0	0	0	0	0	0	0	0	0	0	0	45713.5	0	0	66015.6	0	0	0
RIDSCLQTR	RIDS[79.9663]C[57.0215]LQTR	R	V	299	307	9	2	4S(79.9663), 5C(57.0215)	1	302S	sp|Q9UHV5|RPGFL_HUMAN	Q9UHV5	RPGFL_HUMAN	RAPGEFL1	Rap guanine nucleotide exchange factor-like 1			0	0	44716	0	0	0	0	0	0	0	0	0	59508.7	0	0	0	0	0	0	0	0	0	0	50746.7	33523.5	38588.1	45638.4	0
RIEHLGSTK	RIEHLGST[79.9663]K	R	S	96	104	9	2	8T(79.9663)	1	103T	sp|Q63HR2|TNS2_HUMAN	Q63HR2	TNS2_HUMAN	TNS2	Tensin-2			66428.4	0	75177.4	32158.6	79011.6	0	32625.6	0	0	0	41185.3	0	0	33581.7	79123.1	75402.1	58722.5	49765.2	69435.3	0	35430.5	0	31644	0	0	0	0	0
RIEHLGSTKSLNHSK	RIEHLGST[79.9663]KS[79.9663]LNHSK	R	Q	96	110	15	3	10S(79.9663), 8T(79.9663)	2	105S	sp|Q63HR2|TNS2_HUMAN	Q63HR2	TNS2_HUMAN	TNS2	Tensin-2			152792	0	107485	0	83552.1	0	0	0	0	0	0	0	0	0	0	0	0	0	0	0	0	0	0	0	0	0	0	67079.5
RIEHLGSTKSLNHSK	RIEHLGS[79.9663]TKS[79.9663]LNHSK	R	Q	96	110	15	3,4	10S(79.9663), 7S(79.9663)	2	105S	sp|Q63HR2|TNS2_HUMAN	Q63HR2	TNS2_HUMAN	TNS2	Tensin-2			152459	254371	231689	0	0	104648	0	0	62575.2	0	0	0	0	80245.1	0	0	0	0	148609	117643	0	0	125219	68943.9	0	49461.6	0	0
RIEHLGSTKSLNHSK	RIEHLGS[79.9663]T[79.9663]KSLNHSK	R	Q	96	110	15	3,4	7S(79.9663), 8T(79.9663)	2	102S	sp|Q63HR2|TNS2_HUMAN	Q63HR2	TNS2_HUMAN	TNS2	Tensin-2			13058	134663	261976	0	79620.7	68790.4	96755.6	51486.7	57448.8	169636	0	0	37964.9	67016.6	0	195691	0	0	116571	0	0	0	68849.3	67639.7	0	44401.3	42256.3	82588.4
RIESLNEEIAFLKK	RIES[79.9663]LNEEIAFLKK	R	V	228	241	14	2,3	4S(79.9663)	1	231S	sp|P17661|DESM_HUMAN	P17661	DESM_HUMAN	DES	Desmin			0	12950.1	0	264125	0	0	0	0	0	0	0	0	0	0	8749.19	0	0	0	0	0	0	0	0	0	0	0	0	0
RIGTNLPLKPCAR	RIGT[79.9663]NLPLKPC[57.0215]AR	R	A	27	39	13	3	11C(57.0215), 4T(79.9663)	1	30T	sp|Q9H019|MFR1L_HUMAN	Q9H019	MFR1L_HUMAN	MTFR1L	Mitochondrial fission regulator 1-like			0	0	0	0	0	0	0	0	0	0	19419.7	0	0	0	0	24279.2	0	0	0	17771.7	13935.5	0	0	16534.5	42819.7	0	0	0
RILSDVTHSAVFGVPASK	RILSDVT[79.9663]HSAVFGVPASK	R	S	634	651	18	2,3	7T(79.9663)	1	640T	sp|Q2M2I8|AAK1_HUMAN	Q2M2I8	AAK1_HUMAN	AAK1	AP2-associated protein kinase 1			0	0	0	0	0	0	0	0	0	0	80204.6	206605	0	0	0	0	0	0	106327	0	0	0	0	0	47940	0	61312.6	126862
RILSDVTHSAVFGVPASKSTQLLQAAAAEASLNK	RILS[79.9663]DVTHSAVFGVPAS[79.9663]KSTQLLQAAAAEASLNK	R	S	634	667	34	4	17S(79.9663), 4S(79.9663)	2	650S	sp|Q2M2I8|AAK1_HUMAN	Q2M2I8	AAK1_HUMAN	AAK1	AP2-associated protein kinase 1			0	0	0	0	0	0	0	0	11821.8	0	0	0	26215.5	0	0	0	0	0	6412.41	0	0	0	8504.47	0	20938.8	24340.7	0	0
RIPSIVSSPLNSPLDR	RIPS[79.9663]IVSSPLNSPLDR	K	S	327	342	16	2,3	4S(79.9663)	1	330S	sp|P49790|NU153_HUMAN	P49790	NU153_HUMAN	NUP153	Nuclear pore complex protein Nup153			20664.4	0	0	0	24992	14868.4	27684.6	9319.16	8569.79	0	124079	0	0	29525.2	8994.02	12659.1	15108	16273.4	14743.6	0	0	0	17918.6	23982.9	59067.6	21361.1	34085.9	8691.43
RIPSIVSSPLNSPLDR	RIPSIVSS[79.9663]PLNS[79.9663]PLDR	K	S	327	342	16	2,3	12S(79.9663), 8S(79.9663)	2	338S	sp|P49790|NU153_HUMAN	P49790	NU153_HUMAN	NUP153	Nuclear pore complex protein Nup153			0	0	0	0	0	0	562622	103293	157537	0	0	0	0	76412.2	0	123960	0	0	0	163425	0	0	0	147491	0	0	0	0
RIPSIVSSPLNSPLDR	RIPSIVS[79.9663]SPLNS[79.9663]PLDR	K	S	327	342	16	2,3	12S(79.9663), 7S(79.9663)	2	338S	sp|P49790|NU153_HUMAN	P49790	NU153_HUMAN	NUP153	Nuclear pore complex protein Nup153			0	113622	0	0	0	0	0	0	149254	0	0	0	0	0	0	0	0	0	0	0	115636	138688	110078	219590	0	125746	348957	177275
RIPSIVSSPLNSPLDR	RIPS[79.9663]IVSS[79.9663]PLNSPLDR	K	S	327	342	16	2	4S(79.9663), 8S(79.9663)	2	330S	sp|P49790|NU153_HUMAN	P49790	NU153_HUMAN	NUP153	Nuclear pore complex protein Nup153			0	0	0	0	70121.9	0	0	0	0	58983.2	0	0	0	0	0	0	0	0	86885.9	0	0	0	0	0	0	81077.9	98336.1	0
RIPSIVSSPLNSPLDR	RIPS[79.9663]IVS[79.9663]SPLNSPLDR	K	S	327	342	16	2,3	4S(79.9663), 7S(79.9663)	2	330S	sp|P49790|NU153_HUMAN	P49790	NU153_HUMAN	NUP153	Nuclear pore complex protein Nup153			0	0	0	0	0	81461.3	73044	0	0	0	0	0	0	67945.4	0	64096.4	0	0	0	0	0	61803.8	62373.5	87818	0	0	102273	0
RIPVLSPKPAVAPPAPPSSSQLCR	RIPVLS[79.9663]PKPAVAPPAPPSSSQLC[57.0215]R	R	Y	660	683	24	3,4	23C(57.0215), 6S(79.9663)	1	665S	sp|Q6PJT7|ZC3HE_HUMAN	Q6PJT7	ZC3HE_HUMAN	ZC3H14	Zinc finger CCCH domain-containing protein 14			24548.3	57569.9	69317.8	0	0	46965.4	0	0	23680.6	36411.1	77610	81246.9	27466.2	0	0	0	0	0	0	64101.9	0	0	0	16002.9	51789	0	77582.8	0
RIPVSPEQAR	RIPVS[79.9663]PEQAR	R	S	128	137	10	2	5S(79.9663)	1	132S	sp|Q9H981|ARP8_HUMAN	Q9H981	ARP8_HUMAN	ACTR8	Actin-related protein 8			90515.3	98968.8	103447	112619	122729	108744	0	0	0	136148	141150	182158	148589	136854	160735	0	0	96612.6	91408.7	110404	91153.1	141753	109798	0	121975	120487	168492	157077
RIPYAPSGEIPK	RIPY[79.9663]APSGEIPK	K	F	470	481	12	2	4Y(79.9663)	1	473Y	sp|O60701|UGDH_HUMAN	O60701	UGDH_HUMAN	UGDH	UDP-glucose 6-dehydrogenase			0	0	0	0	0	0	0	0	0	0	0	549745	0	0	0	143397	1.18108e+06	0	0	0	387116	1.60173e+06	902020	109784	1144164	0	0	0
RIQTELASSLTPGLR	RIQT[79.9663]ELASSLT[79.9663]PGLR	R	E	7820	7834	15	2	11T(79.9663), 4T(79.9663)	2	7830T	sp|Q8WXI7|MUC16_HUMAN	Q8WXI7	MUC16_HUMAN	MUC16	Mucin-16			0	0	279061	0	0	0	0	292282	0	0	0	0	0	303381	0	0	0	173569	0	276942	0	0	254988	253871	194876	0	0	0
RISAAPVGSR	RISAAPVGS[79.9663]R	R	P	306	315	10	2	9S(79.9663)	1	314S	sp|O00750|P3C2B_HUMAN	O00750	P3C2B_HUMAN	PIK3C2B	Phosphatidylinositol 4-phosphate 3-kinase C2 domain-containing subunit beta			717798	1.20283e+06	811823	683691	599052	1.33748e+06	821012	1.49814e+06	691508	1.48126e+06	537216	879680	758478	1182839	1578698	989600	677629	1.68541e+06	899084	945853	613618	1.57272e+06	1.31393e+06	1059501	0	685466	777095	763869
RISAEDGLKHEYFR	RIS[79.9663]AEDGLKHEYFR	R	E	711	724	14	3,4	3S(79.9663)	1	713S	sp|P21127|CD11B_HUMAN	P21127	CD11B_HUMAN	CDK11B	Cyclin-dependent kinase 11B	CDK11A	sp|Q9UQ88|CD11A_HUMAN	0	94096.4	37886.7	64801.6	66587.4	50994	40051.8	57569.8	48987.2	39542	53802.3	51609.5	44952.2	33893.1	67939.5	0	46375.8	70768.1	46111.8	55201.4	44682.9	95306.8	44047.2	144113	46167.9	57486.6	146355	73302.2
RISAVEPK	RIS[79.9663]AVEPK	R	T	298	305	8	2	3S(79.9663)	1	300S	sp|Q8WWI1|LMO7_HUMAN	Q8WWI1	LMO7_HUMAN	LMO7	LIM domain only protein 7			140099	70775.2	186314	0	51503.8	95825.4	34598.8	58919.8	23672.5	57553.2	50965.1	84811.3	49095.1	174506	31312.9	165514	83493.9	46251.7	122089	106399	71466.6	31343.9	98559.9	59843.2	0	0	54469.3	85593.6
RISAVSVAER	RIS[79.9663]AVSVAER	R	V	447	456	10	2	3S(79.9663)	1	449S	sp|Q08211|DHX9_HUMAN	Q08211	DHX9_HUMAN	DHX9	ATP-dependent RNA helicase A			64656	0	112530	48980.1	64525.3	55532.4	0	72799.9	37143.7	85676.1	93041.2	58641.8	88558.3	60123.4	65994.7	57537.3	65439.3	0	37166.9	184207	79627.1	108454	38165.8	60912.7	0	0	0	0
RISEMEEELK	RIS[79.9663]EMEEELK	R	M	993	1002	10	2	3S(79.9663)	1	995S	sp|O14974|MYPT1_HUMAN	O14974	MYPT1_HUMAN	PPP1R12A	Protein phosphatase 1 regulatory subunit 12A			90456.1	130432	195703	131976	86103.5	107658	73608.6	92191	55795.1	67014.6	108689	84078.5	115455	72418.3	194855	98469.1	163032	156368	64488.4	325355	188695	101127	102956	126584	119551	45326	122550	172554
RISENELVEPSSVALRSILR	RISENELVEPS[79.9663]S[79.9663]VALRS[79.9663]ILR	R	Q	466	485	20	3	11S(79.9663), 12S(79.9663), 17S(79.9663)	3	476S	sp|Q9Y252|RNF6_HUMAN	Q9Y252	RNF6_HUMAN	RNF6	E3 ubiquitin-protein ligase RNF6			0	0	0	0	0	0	0	0	0	0	0	0	0	0	0	0	0	0	0	0	0	575326	309387	0	0	0	0	0
RISHSLYSGIEGLDESPSRNAALSR	RISHSLYSGIEGLDES[79.9663]PSRNAALSR	R	I	713	737	25	4	16S(79.9663)	1	728S	sp|Q8TEW0|PARD3_HUMAN	Q8TEW0	PARD3_HUMAN	PARD3	Partitioning defective 3 homolog			0	0	0	0	0	0	0	0	0	0	0	0	20174.8	18359	0	0	0	0	0	0	0	0	0	0	25311.8	11769.7	0	0
RISIGSLFR	RIS[79.9663]IGSLFR	R	R	64	72	9	2	3S(79.9663)	1	66S	sp|Q9NV58|RN19A_HUMAN	Q9NV58	RN19A_HUMAN	RNF19A	E3 ubiquitin-protein ligase RNF19A			40700.4	0	0	0	42299.2	0	0	0	27767.7	46778.8	25264.1	0	46568.1	49531.9	0	0	0	0	0	0	27392.1	0	38794.8	0	0	56390.7	0	0
RISIVENCFGAAGQPLTIPGR	RIS[79.9663]IVENC[57.0215]FGAAGQPLTIPGR	R	V	14	34	21	2,3	3S(79.9663), 8C(57.0215)	1	16S	sp|Q9H8W4|PKHF2_HUMAN	Q9H8W4	PKHF2_HUMAN	PLEKHF2	Pleckstrin homology domain-containing family F member 2			151821	430642	364081	232949	189037	369953	172520	211385	162565	321608	149663	279451	92665.6	146335	206357	331018	129731	193652	250458	170047	178598	75404	228461	224210	0	55759	89090.3	109187
RISLASPR	RIS[79.9663]LASPR	R	Q	2196	2203	8	2	3S(79.9663)	1	2198S	sp|P50851|LRBA_HUMAN	P50851	LRBA_HUMAN	LRBA	Lipopolysaccharide-responsive and beige-like anchor protein			0	0	83764.6	0	34715.8	11485	0	0	0	0	78819.4	0	0	0	0	0	0	0	0	104190	0	0	0	0	0	0	0	0
RISLSGLDNMR	RIS[79.9663]LSGLDNM[15.9949]R	R	T	342	352	11	2	10M(15.9949), 3S(79.9663)	1	344S	sp|Q8WWW8|GAB3_HUMAN	Q8WWW8	GAB3_HUMAN	GAB3	GRB2-associated-binding protein 3			126637	107266	82500.6	76530.5	141177	150960	143572	88487.7	109905	166947	65424.5	103424	114436	94934.5	109465	62203.4	152144	108083	157995	78497.6	127454	66216.9	189943	124097	44616.4	60433.4	105568	84335
RISMLYMAK	RIS[79.9663]MLYMAK	K	L	99	107	9	2	3S(79.9663)	1	101S	sp|A0MZ66|SHOT1_HUMAN	A0MZ66	SHOT1_HUMAN	SHTN1	Shootin-1			106813	0	181291	0	24950.2	29944	24457.7	40527.3	16392.6	23661	357600	41326.2	0	72100.8	52414.2	43086.4	132794	0	33078.7	95657.2	304001	25112.4	48100.4	36269.4	255667	42567.6	52924.5	52496.9
RISQLFR	RIS[79.9663]QLFR	K	G	88	94	7	2	3S(79.9663)	1	90S	sp|Q5U651|RAIN_HUMAN	Q5U651	RAIN_HUMAN	RASIP1	Ras-interacting protein 1			61988.4	0	103492	0	36486.9	22320	0	0	0	0	0	0	0	0	29167.5	145463	0	0	65044.4	0	40737.9	0	115264	0	0	0	39430.7	0
RISQSQPVR	RIS[79.9663]QSQPVR	R	G	1547	1555	9	2	3S(79.9663)	1	1549S	sp|O95071|UBR5_HUMAN	O95071	UBR5_HUMAN	UBR5	E3 ubiquitin-protein ligase UBR5			0	0	57971.9	84221.2	72363	43153.6	41020.8	109616	52463	96556.5	86560.5	46648.3	39231.3	46242.3	116169	61979.7	71824	61037.4	85055.1	0	66623.6	78995.4	60029.1	77149.8	59553	51300.4	97481.2	84127.9
RISQTSQVSVDAAHGYSPR	RIS[79.9663]QTSQVSVDAAHGYSPR	R	A	2806	2824	19	3	3S(79.9663)	1	2808S	sp|Q92736|RYR2_HUMAN	Q92736	RYR2_HUMAN	RYR2	Ryanodine receptor 2			0	25628.2	0	77321.2	0	0	0	0	0	0	0	0	0	0	0	0	0	0	31825.7	0	0	0	0	0	0	90485.6	0	0
RISQTYQQQYGR	RIS[79.9663]QTYQQQYGR	R	S	123	134	12	2	3S(79.9663)	1	125S	sp|P09525|ANXA4_HUMAN	P09525	ANXA4_HUMAN	ANXA4	Annexin A4			0	99957.9	111941	0	0	38270.6	0	0	0	0	100485	53007	0	0	0	0	42540.5	0	0	206905	109056	0	0	0	0	0	0	0
RISSLESR	RIS[79.9663]SLESR	R	R	108	115	8	2	3S(79.9663)	1	110S	sp|Q9BSW7|SYT17_HUMAN	Q9BSW7	SYT17_HUMAN	SYT17	Synaptotagmin-17			0	42601.3	0	0	0	0	0	0	0	84691	0	0	0	0	0	0	0	0	170530	0	0	0	43442.7	0	0	186208	65301.2	32756.5
RISSSSVQPCSEEVSTPQDSLAQCK	RIS[79.9663]SSSVQPC[57.0215]SEEVSTPQDSLAQC[57.0215]K	R	E	1761	1785	25	3	10C(57.0215), 24C(57.0215), 3S(79.9663)	1	1763S	sp|P42694|HELZ_HUMAN	P42694	HELZ_HUMAN	HELZ	Probable helicase with zinc finger domain			47490.4	99420.9	121101	97506.7	91027.1	71564.7	125702	57943.5	133353	68791.3	82173	134005	72508.9	58531.8	93513.5	105830	37440.4	102020	156052	73735.8	102877	123924	129482	76433.9	99763.1	160536	79729.2	92033
RISTSDILSEK	RIS[79.9663]TSDILSEK	R	K	350	360	11	2	3S(79.9663)	1	352S	sp|O60293|ZC3H1_HUMAN	O60293	ZC3H1_HUMAN	ZFC3H1	Zinc finger C3H1 domain-containing protein			140572	111009	131258	78687.8	222635	134642	159452	123476	137889	168538	181137	190430	222600	188443	109218	152703	121110	92121.1	180279	146562	158858	138044	172833	201765	102069	146254	188330	260950
RISTSDILSEK	RIST[79.9663]SDILSEK	R	K	350	360	11	2	4T(79.9663)	1	353T	sp|O60293|ZC3H1_HUMAN	O60293	ZC3H1_HUMAN	ZFC3H1	Zinc finger C3H1 domain-containing protein			0	0	0	0	0	134980	0	0	0	171061	0	0	0	147299	0	0	0	0	0	0	0	0	0	0	0	0	0	0
RISVQPSSSLSAR	RIS[79.9663]VQPSSSLSAR	R	M	11	23	13	2	3S(79.9663)	1	13S	sp|Q9H992|MARH7_HUMAN	Q9H992	MARH7_HUMAN	MARCH7	E3 ubiquitin-protein ligase MARCH7			42029.3	0	0	0	46735.9	0	0	54071.1	25835.5	0	0	0	75228.1	0	0	51815.9	0	0	39684.1	65587.8	46881.8	0	0	0	0	47048	43010.2	32606.9
RISVTSKVQADIHDTQAAAADEHR	RIS[79.9663]VTSKVQADIHDTQAAAADEHR	R	T	643	666	24	4	3S(79.9663)	1	645S	sp|Q8N5C8|TAB3_HUMAN	Q8N5C8	TAB3_HUMAN	TAB3	TGF-beta-activated kinase 1 and MAP3K7-binding protein 3			0	29232.7	0	0	0	24010.7	0	0	0	0	0	0	0	0	0	0	0	0	12781.8	0	0	0	0	0	0	0	0	0
RITPAEISSLFER	RIT[79.9663]PAEISSLFER	R	Q	748	760	13	2	3T(79.9663)	1	750T	sp|Q9BYB0|SHAN3_HUMAN	Q9BYB0	SHAN3_HUMAN	SHANK3	SH3 and multiple ankyrin repeat domains protein 3			0	0	0	0	0	0	66948.5	68683.7	0	0	0	0	0	0	0	0	0	82825	70492.9	0	0	58341.5	0	0	0	70877.1	0	0
RIVTSCYGPSGR	RIVT[79.9663]S[79.9663]C[57.0215]Y[79.9663]GPSGR	K	L	31	42	12	2,3	4T(79.9663), 5S(79.9663), 6C(57.0215), 7Y(79.9663)	3	34T	sp|Q9NPJ1|MKKS_HUMAN	Q9NPJ1	MKKS_HUMAN	MKKS	McKusick-Kaufman/Bardet-Biedl syndromes putative chaperonin			0	0	144882	0	0	87949.4	0	0	0	0	0	0	0	0	0	0	0	0	0	0	0	0	0	0	0	0	0	214276
RKADTTTPTPTAILAPGSPASPPGSLEPK	RKADTTTPTPTAILAPGS[79.9663]PAS[79.9663]PPGSLEPK	K	A	281	309	29	3	18S(79.9663), 21S(79.9663)	2	298S	sp|P25440|BRD2_HUMAN	P25440	BRD2_HUMAN	BRD2	Bromodomain-containing protein 2			66169.5	0	804866	342452	133393	433968	56805.2	434034	439932	131280	674115	802552	102586	188748	0	267545	89245.3	78544.3	221348	521586	93624.3	888850	350771	204255	0	450746	0	206478
RKADTTTPTTIDPIHEPPSLPPEPK	RKADT[79.9663]TTPTTIDPIHEPPSLPPEPK	K	T	290	314	25	4	5T(79.9663)	1	294T	sp|O60885|BRD4_HUMAN	O60885	BRD4_HUMAN	BRD4	Bromodomain-containing protein 4			0	0	0	0	0	0	0	0	114374	62135.8	0	74194.8	0	0	0	0	0	65468.8	0	0	0	0	0	0	0	0	0	219724
RKADTTTPTTIDPIHEPPSLPPEPK	RKADTTT[79.9663]PTTIDPIHEPPSLPPEPK	K	T	290	314	25	4	7T(79.9663)	1	296T	sp|O60885|BRD4_HUMAN	O60885	BRD4_HUMAN	BRD4	Bromodomain-containing protein 4			0	0	0	116707	0	82125.3	0	102915	0	0	132819	0	0	0	83137.9	37810	116843	0	0	104218	0	0	0	0	123032	0	321040	0
RKADTTTPTTSAITASR	RKADTTT[79.9663]PTTSAITASR	K	S	244	260	17	3	7T(79.9663)	1	250T	sp|Q15059|BRD3_HUMAN	Q15059	BRD3_HUMAN	BRD3	Bromodomain-containing protein 3			0	0	0	0	0	0	0	0	0	0	0	0	0	0	0	0	0	0	0	0	0	0	0	0	0	0	63415.7	52220.9
RKAPAPPVLSPK	RKAPAPPVLS[79.9663]PK	K	T	399	410	12	3	10S(79.9663)	1	408S	sp|Q8NDI1|EHBP1_HUMAN	Q8NDI1	EHBP1_HUMAN	EHBP1	EH domain-binding protein 1			0	131556	98210.1	0	11525.1	33039.3	0	0	56354.8	16982.2	56310.6	0	0	10409.2	30450.9	0	224337	0	23525.6	117393	143778	0	16415.5	0	14067.4	32608.6	0	30609.9
RKASGPPVSELITK	RKASGPPVS[79.9663]ELITK	K	A	33	46	14	3	9S(79.9663)	1	41S	sp|P10412|H14_HUMAN	P10412	H14_HUMAN	HIST1H1E	Histone H1.4	HIST1H1D	sp|P16402|H13_HUMAN	0	0	0	14563.5	0	0	0	0	0	0	0	0	0	0	16791.2	0	0	0	0	17771.2	0	0	0	0	0	0	0	0
RKASGSENEGDYNPGR	RKASGS[79.9663]ENEGDYNPGR	K	K	1547	1562	16	3	6S(79.9663)	1	1552S	sp|Q02880|TOP2B_HUMAN	Q02880	TOP2B_HUMAN	TOP2B	DNA topoisomerase 2-beta			0	12932.2	0	0	30390	0	0	0	0	0	0	0	0	0	0	0	0	0	0	0	0	0	0	0	52003.5	0	0	0
RKDDAPPHYPPPSTAAASPAGLDLSNGHLDTFR	RKDDAPPHYPPPS[79.9663]TAAASPAGLDLSNGHLDTFR	R	L	463	495	33	4,5	13S(79.9663)	1	475S	sp|O15156|ZBT7B_HUMAN	O15156	ZBT7B_HUMAN	ZBTB7B	Zinc finger and BTB domain-containing protein 7B			36496.2	0	13520.2	0	40086	0	48994.2	76582.9	23692.1	0	0	0	0	0	0	0	0	0	0	41265	0	0	50667	0	60163.2	0	74213.4	0
RKDDAPPHYPPPSTAAASPAGLDLSNGHLDTFR	RKDDAPPHYPPPSTAAAS[79.9663]PAGLDLSNGHLDTFR	R	L	463	495	33	5	18S(79.9663)	1	480S	sp|O15156|ZBT7B_HUMAN	O15156	ZBT7B_HUMAN	ZBTB7B	Zinc finger and BTB domain-containing protein 7B			0	0	43890.6	0	43239.6	21035.2	44580.2	0	0	42459.6	81146.6	0	53479.9	0	0	38244.2	0	0	0	61919.1	0	34612.1	0	0	0	0	74394.2	37421.9
RKDDAPPHYPPPSTAAASPAGLDLSNGHLDTFR	RKDDAPPHYPPPSTAAASPAGLDLS[79.9663]NGHLDTFR	R	L	463	495	33	5	25S(79.9663)	1	487S	sp|O15156|ZBT7B_HUMAN	O15156	ZBT7B_HUMAN	ZBTB7B	Zinc finger and BTB domain-containing protein 7B			57496.6	0	78561.1	0	0	0	0	35978.2	0	48556.8	0	53599.1	45842.7	97211.6	0	87042.7	0	0	0	57251.5	39839.4	0	76477.9	53648.1	0	0	24186.7	68171.9
RKDPLTHTSNSLPR	RKDPLTHT[79.9663]SNSLPR	K	S	235	248	14	2,3,4	8T(79.9663)	1	242T	sp|Q9UBP0|SPAST_HUMAN	Q9UBP0	SPAST_HUMAN	SPAST	Spastin			138628	0	54293.8	144036	0	0	97298.6	0	0	0	74455.3	0	0	78718.4	0	0	0	0	0	0	103916	0	0	0	97640.2	130708	0	0
RKDSAIQQQVANLQMK	RKDS[79.9663]AIQQQVANLQM[15.9949]K	R	I	1227	1242	16	3	15M(15.9949), 4S(79.9663)	1	1230S	sp|Q14204|DYHC1_HUMAN	Q14204	DYHC1_HUMAN	DYNC1H1	Cytoplasmic dynein 1 heavy chain 1			96412.3	110784	315503	299302	84111.6	80523.7	80214.3	76584.7	99845.1	109780	204693	96803.6	87737.3	61701.7	93534.9	105236	74211.8	145818	162017	408085	239941	103383	110538	163884	120197	252797	85841.5	55150
RKDSNGPSDPGGGIEMSEFIR	RKDS[79.9663]NGPSDPGGGIEMSEFIR	R	E	114	134	21	3	4S(79.9663)	1	117S	sp|Q96RV3|PCX1_HUMAN	Q96RV3	PCX1_HUMAN	PCNX1	Pecanex-like protein 1			51674.4	0	44439.8	0	74350.9	67124.4	62480.8	0	0	65592.7	0	0	0	55795.4	74380.1	106593	38298.8	60713.7	60754.1	0	65254.1	0	65275.9	83632.9	0	60282.7	64650.7	0
RKDSVWGSGGGQQSVNHLVK	RKDSVWGS[79.9663]GGGQQSVNHLVK	K	E	310	329	20	4	8S(79.9663)	1	317S	sp|Q53EL6|PDCD4_HUMAN	Q53EL6	PDCD4_HUMAN	PDCD4	Programmed cell death protein 4			0	12357.2	0	41338.2	0	8783.61	5325.02	0	0	9901.3	0	0	0	0	0	0	0	0	0	0	0	0	5744.3	0	0	0	0	0
RKEAWFSPVHTYPLLATR	RKEAWFS[79.9663]PVHTYPLLATR	R	L	362	379	18	4	7S(79.9663)	1	368S	sp|Q13884|SNTB1_HUMAN	Q13884	SNTB1_HUMAN	SNTB1	Beta-1-syntrophin			0	0	0	0	16043.2	9317.73	0	16130.8	0	0	0	0	0	13096.2	0	0	0	0	0	0	0	0	0	9720.72	33179.7	0	0	0
RKEDEVSIGSAPLAK	RKEDEVSIGS[79.9663]APLAK	R	Q	993	1007	15	2,3	10S(79.9663)	1	1002S	sp|Q7Z7G8|VP13B_HUMAN	Q7Z7G8	VP13B_HUMAN	VPS13B	Vacuolar protein sorting-associated protein 13B			33892.8	0	29072.1	52801.4	48244.7	30614.9	67635	47689.4	93882.4	65909.7	25461.3	45725.7	60927.6	0	30182.5	18652.8	50003.1	0	31067	0	26681.2	0	37536.7	59219.8	0	40159.8	58089.9	0
RKEDEVSIGSAPLAK	RKEDEVS[79.9663]IGS[79.9663]APLAK	R	Q	993	1007	15	2,3	10S(79.9663), 7S(79.9663)	2	1002S	sp|Q7Z7G8|VP13B_HUMAN	Q7Z7G8	VP13B_HUMAN	VPS13B	Vacuolar protein sorting-associated protein 13B			0	351158	0	0	0	0	0	0	122697	207064	0	0	137336	0	0	0	0	0	0	234616	0	124696	166778	139185	0	0	0	0
RKEGGSETGVGEGGPAQGEDLGPVSTR	RKEGGSET[79.9663]GVGEGGPAQGEDLGPVSTR	R	A	573	599	27	3	8T(79.9663)	1	580T	sp|Q9H2B4|S26A1_HUMAN	Q9H2B4	S26A1_HUMAN	SLC26A1	Sulfate anion transporter 1			162831	0	0	0	0	152518	0	0	0	0	132270	0	0	0	0	210047	0	266842	0	386294	148220	0	0	302330	0	0	0	0
RKELEEVSPETPVVPATTQR	RKELEEVS[79.9663]PETPVVPATTQR	R	T	142	161	20	3	8S(79.9663)	1	149S	sp|Q15149|PLEC_HUMAN	Q15149	PLEC_HUMAN	PLEC	Plectin			0	0	0	166624	0	0	0	0	36481.7	0	27559.3	132830	0	0	0	0	0	36286.5	0	28159.3	0	0	79381.2	0	0	0	67957.1	186763
RKELEEVSPETPVVPATTQR	RKELEEVSPET[79.9663]PVVPATTQR	R	T	142	161	20	3	11T(79.9663)	1	152T	sp|Q15149|PLEC_HUMAN	Q15149	PLEC_HUMAN	PLEC	Plectin			0	0	0	0	0	0	0	0	0	0	0	0	0	0	0	0	0	0	0	0	0	0	0	42042.3	0	0	96023.2	0
RKELSQNTDESGLNDEAIAK	RKELSQNT[79.9663]DESGLNDEAIAK	K	Q	186	205	20	3	8T(79.9663)	1	193T	sp|P35251|RFC1_HUMAN	P35251	RFC1_HUMAN	RFC1	Replication factor C subunit 1			0	0	49213.5	0	26769.5	0	0	0	0	0	0	0	0	0	0	0	0	0	0	0	0	0	0	0	0	0	0	0
RKEPSSLGSVGVTEINK	RKEPS[79.9663]SLGSVGVTEINK	R	T	68	84	17	3	5S(79.9663)	1	72S	sp|A1L170|CA226_HUMAN	A1L170	CA226_HUMAN	C1orf226	Uncharacterized protein C1orf226			0	0	0	0	28403.3	0	33948.2	0	29665.3	26800.9	0	0	23618.1	35795.7	0	34022.5	0	0	0	0	28049.8	0	25676	23469.8	27741.2	0	34303.2	0
RKESSNTDSAGALGTLR	RKESSNT[79.9663]DSAGALGTLR	K	F	630	646	17	3	7T(79.9663)	1	636T	sp|P29474|NOS3_HUMAN	P29474	NOS3_HUMAN	NOS3	Nitric oxide synthase, endothelial			79054.8	0	0	0	0	79500.7	51654.1	0	0	0	0	0	0	0	89704.6	0	0	0	0	0	59792.1	0	86575.9	0	0	0	44526.6	0
RKESTDEILGR	RKES[79.9663]TDEILGR	R	S	337	347	11	2,3	4S(79.9663)	1	340S	sp|Q15042|RB3GP_HUMAN	Q15042	RB3GP_HUMAN	RAB3GAP1	Rab3 GTPase-activating protein catalytic subunit			0	0	0	0	0	53848.8	0	0	0	94003	0	49411	0	0	67990.6	0	69046.8	0	102443	223347	0	0	55461.9	175784	0	59979.6	0	0
RKESVLAGCEFPLHQENSEMCK	RKES[79.9663]VLAGC[57.0215]EFPLHQENSEMC[57.0215]K	K	V	858	879	22	4	21C(57.0215), 4S(79.9663), 9C(57.0215)	1	861S	sp|P55157|MTP_HUMAN	P55157	MTP_HUMAN	MTTP	Microsomal triglyceride transfer protein large subunit			0	0	39902.4	0	0	31785.8	0	0	0	0	25074.9	0	0	0	0	0	0	0	0	33382.8	16178.6	57695.6	0	0	0	0	0	0
RKGAASPVLQEDHCDSLPSVLQVEEK	RKGAAS[79.9663]PVLQEDHC[57.0215]DSLPSVLQVEEK	R	T	708	733	26	4	14C(57.0215), 6S(79.9663)	1	713S	sp|Q8N9B5|JMY_HUMAN	Q8N9B5	JMY_HUMAN	JMY	Junction-mediating and -regulatory protein			0	0	18264.3	0	28627.5	33004.1	20480.6	25617.5	0	16169.3	23274.6	0	24633.1	0	0	0	0	0	0	23146.3	21426.4	0	0	27166.3	0	0	14335.4	18635
RKGGPGSTLSFVGK	RKGGPGSTLS[79.9663]FVGK	K	R	105	118	14	3	10S(79.9663)	1	114S	sp|Q9BQ61|TRIR_HUMAN	Q9BQ61	TRIR_HUMAN	TRIR	Telomerase RNA component interacting RNase			325173	32976.1	372893	78135.2	199444	109401	67857.1	40413.3	0	123239	0	21232.4	125801	273983	14525.7	176661	92561.4	0	138266	58447.3	129523	0	75924.5	104084	381446	278007	74127.9	20776.2
RKGPGEGVLTLR	RKGPGEGVLT[79.9663]LR	K	A	308	319	12	2,3	10T(79.9663)	1	317T	sp|Q12929|EPS8_HUMAN	Q12929	EPS8_HUMAN	EPS8	Epidermal growth factor receptor kinase substrate 8			183255	0	121588	103333	42994.5	44341.2	104342	0	11000	23449.3	24571.2	0	105244	27892.1	0	161971	29763.5	34180.7	50744.7	194306	159737	0	128670	138507	42404.9	0	38590.5	1.50442e+06
RKGSDDAPYSPTAR	RKGSDDAPYS[79.9663]PTAR	K	V	896	909	14	3	10S(79.9663)	1	905S	sp|O75151|PHF2_HUMAN	O75151	PHF2_HUMAN	PHF2	Lysine-specific demethylase PHF2			0	0	165280	49593.6	0	43873.2	0	23976.1	0	138111	204579	91840.4	102136	79046	0	35237.5	0	0	120233	88097.7	38287.4	0	0	0	0	165487	0	78466.8
RKGSDDAPYSPTAR	RKGS[79.9663]DDAPYS[79.9663]PTAR	K	V	896	909	14	2	10S(79.9663), 4S(79.9663)	2	905S	sp|O75151|PHF2_HUMAN	O75151	PHF2_HUMAN	PHF2	Lysine-specific demethylase PHF2			0	0	105550	0	0	0	0	0	0	70298.8	0	69137.3	0	0	0	0	0	0	54084.3	0	0	0	68775.1	0	0	60030	0	150079
RKGSDDAPYSPTAR	RKGS[79.9663]DDAPY[79.9663]SPTAR	K	V	896	909	14	2	4S(79.9663), 9Y(79.9663)	2	899S	sp|O75151|PHF2_HUMAN	O75151	PHF2_HUMAN	PHF2	Lysine-specific demethylase PHF2			0	137820	87608.1	113345	0	0	0	43947.4	0	0	65556.8	0	0	25768.2	41397.2	0	0	0	0	96600.1	139667	0	0	0	0	62644.6	185933	196746
RKGSGSEQEGEDEEGGER	RKGS[79.9663]GS[79.9663]EQEGEDEEGGER	R	K	938	955	18	2,3	4S(79.9663), 6S(79.9663)	2	941S	sp|Q6PD62|CTR9_HUMAN	Q6PD62	CTR9_HUMAN	CTR9	RNA polymerase-associated protein CTR9 homolog			40221.7	56792.4	0	0	0	0	147233	0	276888	170864	49411.6	0	202033	230976	0	0	0	0	0	0	60412.2	0	0	0	89218.5	0	0	0
RKGTDDFDFAGSFQGPR	RKGTDDFDFAGS[79.9663]FQGPR	K	K	948	964	17	3	12S(79.9663)	1	959S	sp|Q03701|CEBPZ_HUMAN	Q03701	CEBPZ_HUMAN	CEBPZ	CCAAT/enhancer-binding protein zeta			0	0	11534.3	0	0	0	0	0	24546.9	0	0	0	0	34754.6	0	19375.1	0	0	0	20907.7	0	0	0	20346.9	0	0	29883	0
RKHSPSPPPPTPTESR	RKHS[79.9663]PS[79.9663]PPPPTPTESR	K	K	325	340	16	3	4S(79.9663), 6S(79.9663)	2	328S	sp|Q92922|SMRC1_HUMAN	Q92922	SMRC1_HUMAN	SMARCC1	SWI/SNF complex subunit SMARCC1			303319	304599	307038	645606	403163	333185	393287	575947	1.55515e+06	799058	712021	781184	1.07423e+06	702413	279545	247265	207689	397766	437890	371970	388980	1.42972e+06	811537	762497	617799	422037	1.08093e+06	950152
RKNSTDLDSAPEDPTSPK	RKNS[79.9663]TDLDSAPEDPT[79.9663]SPK	K	R	1394	1411	18	2	15T(79.9663), 4S(79.9663)	2	1408T	sp|Q96RK0|CIC_HUMAN	Q96RK0	CIC_HUMAN	CIC	Protein capicua homolog			0	0	101511	0	298236	0	140588	241039	56502.8	60973.8	164279	60837	125098	75916.6	69478.1	0	0	0	97671.1	51908.8	42553.9	0	124471	94959.9	38582.5	0	0	109361
RKNSTGSGHSAQELPTIR	RKNST[79.9663]GSGHSAQELPTIR	K	T	369	386	18	3	5T(79.9663)	1	373T	sp|O94763|RMP_HUMAN	O94763	RMP_HUMAN	URI1	Unconventional prefoldin RPB5 interactor 1			0	0	0	0	0	0	43370.1	0	0	0	0	0	0	0	0	0	0	0	96885.8	0	58683.2	0	0	0	0	71739.9	0	101567
RKPAAPPPSPAAR	RKPAAPPPS[79.9663]PAAR	R	E	1080	1092	13	3	9S(79.9663)	1	1088S	sp|Q9Y4F5|C170B_HUMAN	Q9Y4F5	C170B_HUMAN	CEP170B	Centrosomal protein of 170 kDa protein B			0	0	0	0	0	0	0	0	0	0	0	0	0	0	0	0	0	0	0	0	0	0	0	0	0	0	18017.2	24612.6
RKPDTIEVQQMK	RKPDT[79.9663]IEVQQMK	R	A	295	306	12	2	5T(79.9663)	1	299T	sp|P26038|MOES_HUMAN	P26038	MOES_HUMAN	MSN	Moesin	EZR, RDX	sp|P15311|EZRI_HUMAN, sp|P35241|RADI_HUMAN	0	0	30785.9	0	22964.1	0	0	21317.1	0	0	50457.5	0	0	0	0	23551.2	53573.6	0	0	54787.4	0	0	0	0	0	0	0	93287.3
RKPLGVGYSAR	RKPLGVGY[79.9663]SAR	K	K	340	350	11	2	8Y(79.9663)	1	347Y	sp|Q9NVH0|EXD2_HUMAN	Q9NVH0	EXD2_HUMAN	EXD2	Exonuclease 3'-5' domain-containing protein 2			0	0	0	0	0	0	0	0	0	0	0	0	0	0	0	0	0	0	0	0	0	0	0	0	17132.2	39029.4	0	0
RKPNAGGSPAPVR	RKPNAGGS[79.9663]PAPVR	R	R	392	404	13	2,3	8S(79.9663)	1	399S	sp|Q3KQU3|MA7D1_HUMAN	Q3KQU3	MA7D1_HUMAN	MAP7D1	MAP7 domain-containing protein 1			0	0	0	59298.6	62357.7	31452.7	0	40534.9	77363.2	20540.2	94279.7	39421.2	63019.6	0	0	0	28982.1	38740.2	134321	20071.3	32179.5	0	53534.4	37948	74221.4	126904	62455.3	48902.8
RKPSQTLQPSEDLADGK	RKPS[79.9663]QTLQPSEDLADGK	K	A	418	434	17	2,3	4S(79.9663)	1	421S	sp|Q13029|PRDM2_HUMAN	Q13029	PRDM2_HUMAN	PRDM2	PR domain zinc finger protein 2			31209	0	0	0	0	0	21408.4	0	0	28880.5	0	0	0	46499.4	0	0	0	0	62049.5	0	0	0	0	0	37160.7	47945.7	68835.7	52925.3
RKPSTPLSEVIVK	RKPS[79.9663]TPLSEVIVK	K	N	857	869	13	2,3	4S(79.9663)	1	860S	sp|Q92547|TOPB1_HUMAN	Q92547	TOPB1_HUMAN	TOPBP1	DNA topoisomerase 2-binding protein 1			0	0	21288.3	0	24712.4	20243.9	0	0	15634.2	0	0	0	25063	37187.5	0	0	0	0	22622.2	14329.8	11600.8	0	26087.7	44143.8	26096.2	31603.7	32072.9	0
RKPSVPCPEPR	RKPS[79.9663]VPC[57.0215]PEPR	R	T	67	77	11	2,3	4S(79.9663), 7C(57.0215)	1	70S	sp|Q14678|KANK1_HUMAN	Q14678	KANK1_HUMAN	KANK1	KN motif and ankyrin repeat domain-containing protein 1			0	135254	74450.6	0	0	105916	0	0	0	17956.1	0	0	0	86792.8	15958.7	113633	40216.1	0	134576	69590.6	0	0	121273	0	0	0	0	0
RKPSVPDSASPADDSFVDPGER	RKPS[79.9663]VPDSASPADDSFVDPGER	K	L	82	103	22	2,3	4S(79.9663)	1	85S	sp|P16333|NCK1_HUMAN	P16333	NCK1_HUMAN	NCK1	Cytoplasmic protein NCK1			332402	591528	550542	293591	575967	501768	583191	388601	396534	354325	296095	655784	295115	514513	530524	700473	292554	312083	474112	529864	406571	264436	547705	596020	305151	114761	553958	374249
RKPVLPALTINPTIAEGPSPTSEGASEANLVDLQK	RKPVLPALTINPTIAEGPS[79.9663]PTSEGASEANLVDLQK	R	K	5	39	35	3,4	19S(79.9663)	1	23S	sp|P36507|MP2K2_HUMAN	P36507	MP2K2_HUMAN	MAP2K2	Dual specificity mitogen-activated protein kinase kinase 2			31883.9	0	64163.6	0	69921.3	98258.1	0	0	32454.6	0	44370.6	115976	27602.3	0	72325.6	47094.6	33542.5	0	36716	43735	36361.5	69050.6	49718.2	69401	61922.9	29129.5	37639.4	0
RKPVLPALTINPTIAEGPSPTSEGASEANLVDLQK	RKPVLPALTINPTIAEGPSPT[79.9663]SEGASEANLVDLQK	R	K	5	39	35	4	21T(79.9663)	1	25T	sp|P36507|MP2K2_HUMAN	P36507	MP2K2_HUMAN	MAP2K2	Dual specificity mitogen-activated protein kinase kinase 2			0	0	50717.5	0	0	85010.2	0	0	0	0	0	45604.9	0	0	0	0	0	0	0	0	0	0	0	0	0	0	0	0
RKPVLPALTINPTIAEGPSPTSEGASEANLVDLQK	RKPVLPALTINPTIAEGPSPTSEGAS[79.9663]EANLVDLQK	R	K	5	39	35	3,4	26S(79.9663)	1	30S	sp|P36507|MP2K2_HUMAN	P36507	MP2K2_HUMAN	MAP2K2	Dual specificity mitogen-activated protein kinase kinase 2			0	0	0	0	60910.6	61697.4	0	0	0	0	0	0	0	0	0	59513.8	0	0	0	0	0	0	46638.4	0	0	0	0	0
RKQSDSDLIPER	RKQSDS[79.9663]DLIPER	R	A	88	99	12	2,3	6S(79.9663)	1	93S	sp|Q9P2M4|TBC14_HUMAN	Q9P2M4	TBC14_HUMAN	TBC1D14	TBC1 domain family member 14			0	0	0	72021.6	147903	0	83527.4	0	0	0	0	0	0	178016	0	0	0	0	122547	0	0	0	0	139563	0	0	0	0
RKQSSSEISLAVER	RKQSS[79.9663]SEISLAVER	R	A	453	466	14	3	5S(79.9663)	1	457S	sp|P48634|PRC2A_HUMAN	P48634	PRC2A_HUMAN	PRRC2A	Protein PRRC2A			0	23389.6	0	0	60215.4	0	75110.9	0	0	0	0	43038.3	0	0	0	0	25109.8	0	45937.6	0	0	0	0	0	0	0	0	0
RKSAGNIPLSPLAR	RKS[79.9663]AGNIPLS[79.9663]PLAR	R	T	1368	1381	14	2,3	10S(79.9663), 3S(79.9663)	2	1377S	sp|O15021|MAST4_HUMAN	O15021	MAST4_HUMAN	MAST4	Microtubule-associated serine/threonine-protein kinase 4			29390.3	36170.5	69032.8	0	0	33237.3	22071.2	0	45017.6	45088.2	22027.7	47111.9	37798.6	26024.5	0	18303.1	14678	0	57271.7	52237.7	38505.9	0	47006.6	28662.8	30620.1	46828.9	36123.2	50278.1
RKSALALR	RKS[79.9663]ALALR	R	W	837	844	8	2	3S(79.9663)	1	839S	sp|Q9Y2D5|AKAP2_HUMAN	Q9Y2D5	AKAP2_HUMAN	AKAP2	A-kinase anchor protein 2			81266.9	0	153749	56703.4	83718.1	70555.8	0	44923.5	28778.7	46339.7	0	0	60336.6	51240.2	52042	79638.7	55171.5	34710.6	142929	106913	89284.1	0	66876.6	51258.9	0	89334.2	0	0
RKSASDQWNTDNEPAK	RKSAS[79.9663]DQWNTDNEPAK	R	V	14	29	16	3	5S(79.9663)	1	18S	sp|Q8N5V2|NGEF_HUMAN	Q8N5V2	NGEF_HUMAN	NGEF	Ephexin-1			0	0	0	0	191489	192367	0	0	0	0	0	0	0	0	0	0	0	0	0	0	0	0	0	0	0	0	0	0
RKSDASSLMPPLR	RKS[79.9663]DASSLMPPLR	R	I	849	861	13	2,3	3S(79.9663)	1	851S	sp|Q6IQ26|DEN5A_HUMAN	Q6IQ26	DEN5A_HUMAN	DENND5A	DENN domain-containing protein 5A			48059.2	73693	0	187325	45403.4	50505.4	54786.6	62775	65420.2	82368.8	47345.3	67914.1	0	73220.5	0	40667.8	0	40210.7	107874	0	32055.6	344426	111489	65034.6	0	81081.4	0	0
RKSDASSLMPPLR	RKSDAS[79.9663]SLMPPLR	R	I	849	861	13	3	6S(79.9663)	1	854S	sp|Q6IQ26|DEN5A_HUMAN	Q6IQ26	DEN5A_HUMAN	DENND5A	DENN domain-containing protein 5A			0	0	0	0	0	0	0	22292.2	0	33598.6	0	0	0	0	0	0	0	0	0	0	0	0	46522.3	0	0	0	0	0
RKSDGAFYAVK	RKS[79.9663]DGAFYAVK	K	V	114	124	11	2	3S(79.9663)	1	116S	sp|Q9HBY8|SGK2_HUMAN	Q9HBY8	SGK2_HUMAN	SGK2	Serine/threonine-protein kinase Sgk2			37147.6	0	57907.5	19883.6	0	0	0	0	31274.4	55702.1	69112.2	0	0	45250.3	0	0	0	0	0	41612.5	45883.6	54983.8	23710.9	87134.8	60147.1	0	23963	0
RKSDGIYIINLK	RKS[79.9663]DGIYIINLK	K	R	41	52	12	2,3	3S(79.9663)	1	43S	sp|P08865|RSSA_HUMAN	P08865	RSSA_HUMAN	RPSA	40S ribosomal protein SA			0	0	0	15921.5	6635.04	0	0	6801.27	20461.3	0	0	11326.2	0	0	0	0	0	22970.6	10393.4	0	16968.8	13662.4	5886.71	0	0	13656.8	0	11676
RKSDSGVMLPTLR	RKSDS[79.9663]GVMLPTLR	R	V	831	843	13	3	5S(79.9663)	1	835S	sp|Q6ZUT9|DEN5B_HUMAN	Q6ZUT9	DEN5B_HUMAN	DENND5B	DENN domain-containing protein 5B			0	0	0	0	0	0	57328	0	0	0	32288.4	0	0	0	0	93746.4	0	0	50458.5	0	0	0	0	131718	0	0	0	27985.1
RKSEDGTPAEDGTPAATGGSQPPSMGR	RKS[79.9663]EDGTPAEDGTPAATGGSQPPSM[15.9949]GR	K	K	1184	1210	27	3	25M(15.9949), 3S(79.9663)	1	1186S	sp|Q9BQG0|MBB1A_HUMAN	Q9BQG0	MBB1A_HUMAN	MYBBP1A	Myb-binding protein 1A			0	0	0	71184.1	0	0	43591.3	0	0	0	70041.6	0	0	0	55307	0	0	0	488851	0	0	0	33011.4	72237.6	97259.3	386626	89740.3	0
RKSELEFETLK	RKS[79.9663]ELEFETLK	K	T	260	270	11	2	3S(79.9663)	1	262S	sp|Q5JSH3|WDR44_HUMAN	Q5JSH3	WDR44_HUMAN	WDR44	WD repeat-containing protein 44			49730.4	0	0	0	0	32025.7	108205	0	0	0	0	0	0	0	0	0	0	0	0	0	0	0	0	0	0	43491.5	0	0
RKSELFNPVSLDCK	RKS[79.9663]ELFNPVSLDC[57.0215]K	R	L	70	83	14	2,3	13C(57.0215), 3S(79.9663)	1	72S	sp|P0CAP2|GRL1A_HUMAN	P0CAP2	GRL1A_HUMAN	POLR2M	DNA-directed RNA polymerase II subunit GRINL1A			29013.3	0	31779.7	0	0	31465.1	49344.8	0	13029.2	40773.1	0	24212.6	22657.9	51172	0	50409.9	0	0	61542.2	0	0	0	42737.1	42373.9	0	41671.3	0	0
RKSELPQDPHTK	RKS[79.9663]ELPQDPHTK	R	K	495	506	12	2,3	3S(79.9663)	1	497S	sp|Q13362|2A5G_HUMAN	Q13362	2A5G_HUMAN	PPP2R5C	Serine/threonine-protein phosphatase 2A 56 kDa regulatory subunit gamma isoform			0	0	15768.5	0	33059.3	11034.1	0	0	0	0	26796.3	0	0	10489.3	0	0	0	0	32097.7	0	17674.9	0	7089.73	12402.6	0	49823.8	0	0
RKSFDASDTLALPR	RKSFDAS[79.9663]DTLALPR	R	H	301	314	14	3	7S(79.9663)	1	307S	sp|Q5JXC2|MIIP_HUMAN	Q5JXC2	MIIP_HUMAN	MIIP	Migration and invasion-inhibitory protein			0	0	36223.5	0	81090.4	74897.2	0	0	0	0	0	0	0	0	0	0	0	0	0	0	0	0	0	0	0	138233	80191	0
RKSFIGTPYWMAPEVAAVER	RKS[79.9663]FIGTPYWMAPEVAAVER	K	K	168	187	20	3	3S(79.9663)	1	170S	sp|Q8IVH8|M4K3_HUMAN	Q8IVH8	M4K3_HUMAN	MAP4K3	Mitogen-activated protein kinase kinase kinase kinase 3			0	0	0	0	28974.5	0	0	0	0	0	0	0	0	0	0	0	0	0	0	0	0	0	0	0	0	17062.2	0	18920.2
RKSLTFTGGAK	RKS[79.9663]LTFTGGAK	K	G	127	137	11	2	3S(79.9663)	1	129S	sp|Q8NHQ8|RASF8_HUMAN	Q8NHQ8	RASF8_HUMAN	RASSF8	Ras association domain-containing protein 8			61294.2	56498.3	83386.1	53576.4	42883.2	46233.9	37535.6	0	32939.8	41066.2	0	0	42515.5	57720.6	0	0	0	0	26581.7	71636.9	0	0	40754.1	0	58218.6	0	16511.5	0
RKSLTPPMLSGVVR	RKS[79.9663]LTPPMLSGVVR	R	R	469	482	14	3	3S(79.9663)	1	471S	sp|Q6PCT2|FXL19_HUMAN	Q6PCT2	FXL19_HUMAN	FBXL19	F-box/LRR-repeat protein 19			0	0	0	0	0	0	0	0	0	0	0	0	0	0	0	0	0	0	0	0	0	0	0	0	0	10938.6	13718.3	0
RKSLVGTPYWMAPELISR	RKS[79.9663]LVGTPYWM[15.9949]APELISR	R	L	472	489	18	3	11M(15.9949), 3S(79.9663)	1	474S	sp|O96013|PAK4_HUMAN	O96013	PAK4_HUMAN	PAK4	Serine/threonine-protein kinase PAK 4			275679	46136.3	207596	245666	314401	329146	295769	303087	256781	389063	318401	555469	407193	407094	122786	201770	183732	130091	226539	297685	289121	424469	334659	229481	113701	376262	750137	620177
RKSNCLGTDEDSQDSSDGIPSAPR	RKS[79.9663]NC[57.0215]LGTDEDSQDSSDGIPSAPR	K	M	188	211	24	3	3S(79.9663), 5C(57.0215)	1	190S	sp|Q92993|KAT5_HUMAN	Q92993	KAT5_HUMAN	KAT5	Histone acetyltransferase KAT5			0	0	0	0	0	0	0	0	0	54044.7	0	0	0	0	0	0	0	0	0	0	0	0	27744.3	0	0	0	89460.5	0
RKSNTQGPAYSHLTEFAPPPTPMVDHLVASNPFEDDFGAPK	RKS[79.9663]NTQGPAYSHLTEFAPPPTPMVDHLVASNPFEDDFGAPK	R	V	46	86	41	5	3S(79.9663)	1	48S	sp|Q9BRQ0|PYGO2_HUMAN	Q9BRQ0	PYGO2_HUMAN	PYGO2	Pygopus homolog 2			0	0	0	0	0	0	0	0	0	0	0	0	24608	0	0	0	0	0	0	0	0	0	6088.26	0	0	0	25136.9	0
RKSNVESALSHGLK	RKS[79.9663]NVESALSHGLK	K	S	430	443	14	2,3	3S(79.9663)	1	432S	sp|Q76FK4|NOL8_HUMAN	Q76FK4	NOL8_HUMAN	NOL8	Nucleolar protein 8			0	0	0	0	18304.1	9857.26	0	0	0	10839.6	0	0	0	17555.7	0	0	0	0	158250	0	0	0	10712.3	0	0	196716	0	0
RKSPFGSTER	RKS[79.9663]PFGSTER	K	K	331	340	10	2	3S(79.9663)	1	333S	sp|Q68DK7|MSL1_HUMAN	Q68DK7	MSL1_HUMAN	MSL1	Male-specific lethal 1 homolog			0	0	0	0	0	0	0	0	0	0	0	0	0	17167.9	0	0	0	0	0	24416.7	20502.7	0	0	0	0	0	0	0
RKSPLQDPFPEEDYSSTEGSGGR	RKS[79.9663]PLQDPFPEEDYSSTEGSGGR	R	I	398	420	23	3	3S(79.9663)	1	400S	sp|P48551|INAR2_HUMAN	P48551	INAR2_HUMAN	IFNAR2	Interferon alpha/beta receptor 2			0	0	0	0	0	69679.8	63767	47111.6	80426.2	0	49267.6	127873	0	0	0	56234.4	0	0	0	43416.8	136070	105310	83461.8	0	105551	0	69794.5	117978
RKSQVNGEAGSYEMTNQHVK	RKS[79.9663]QVNGEAGSYEM[15.9949]TNQHVK	R	Q	102	121	20	3,4	14M(15.9949), 3S(79.9663)	1	104S	sp|Q05D32|CTSL2_HUMAN	Q05D32	CTSL2_HUMAN	CTDSPL2	CTD small phosphatase-like protein 2			61268.5	106478	91184.9	53756.9	54750.9	134748	104858	42574.7	45460.7	138326	23612.8	102296	143450	114230	45558.1	74192.5	99348.9	39526.7	133539	46017.3	51439.6	52660.8	125646	154004	24188.6	156981	137192	137355
RKSTDSVPISK	RKS[79.9663]TDSVPISK	R	S	2070	2080	11	2	3S(79.9663)	1	2072S	sp|O95359|TACC2_HUMAN	O95359	TACC2_HUMAN	TACC2	Transforming acidic coiled-coil-containing protein 2			45535	0	81155.4	126020	42968	40286.3	19272	104770	0	0	50556.2	0	134788	49490.3	54454.4	49806.7	34850.5	0	129497	89984.6	55801.2	33583.5	26870.8	108832	46837.3	97243.2	100480	37757.7
RKSTQAGDDLMR	RKS[79.9663]TQAGDDLMR	R	C	374	385	12	2,3	3S(79.9663)	1	376S	sp|O60861|GAS7_HUMAN	O60861	GAS7_HUMAN	GAS7	Growth arrest-specific protein 7			23682.6	69122.3	57987.5	25919.5	0	59990.3	25508.6	0	42112.1	0	90164.3	74745.5	59419	59986.6	44889.5	29584.1	54626.2	0	29005.7	111232	93883.4	45017.7	52490.9	46405.7	0	0	63206	0
RKSTSSIPPSPLACPPISAPPPR	RKS[79.9663]TSSIPPSPLAC[57.0215]PPISAPPPR	R	S	1178	1200	23	3	14C(57.0215), 3S(79.9663)	1	1180S	sp|O60307|MAST3_HUMAN	O60307	MAST3_HUMAN	MAST3	Microtubule-associated serine/threonine-protein kinase 3			0	49424	74236.1	0	0	0	63148.6	0	0	0	0	0	0	0	0	0	0	0	50570.3	0	0	0	0	0	0	0	0	0
RKSVNTTECVPVPSSEHVAEIVGR	RKS[79.9663]VNTTEC[57.0215]VPVPSSEHVAEIVGR	R	Q	227	250	24	4	3S(79.9663), 9C(57.0215)	1	229S	sp|Q5U5Q3|MEX3C_HUMAN	Q5U5Q3	MEX3C_HUMAN	MEX3C	RNA-binding E3 ubiquitin-protein ligase MEX3C			0	23507	21445.6	0	0	21773	57704.8	35577.3	0	0	0	29870.9	0	76756.7	0	23391.9	0	0	25548.1	0	0	0	16921	0	0	50645.6	0	0
RKTDTVVESSVSGDHSGTLR	RKT[79.9663]DTVVESSVSGDHSGTLR	R	R	32	51	20	3	3T(79.9663)	1	34T	sp|Q9NXL2|ARH38_HUMAN	Q9NXL2	ARH38_HUMAN	ARHGEF38	Rho guanine nucleotide exchange factor 38			0	0	0	40180.1	0	0	0	0	68522.4	0	0	91537.8	0	0	0	0	0	0	0	22996.4	0	0	0	0	0	0	70534.2	57130.7
RKTLVSMPPLPGLDLK	RKT[79.9663]LVSMPPLPGLDLK	R	G	166	181	16	3	3T(79.9663)	1	168T	sp|P48382|RFX5_HUMAN	P48382	RFX5_HUMAN	RFX5	DNA-binding protein RFX5			0	0	0	0	0	0	0	0	0	5329.13	0	0	0	6178.76	0	0	0	0	0	0	0	0	0	0	0	0	5879.68	0
RKTMQGEGPQLLLSEAVSR	RKT[79.9663]MQGEGPQLLLSEAVSR	R	A	1051	1069	19	3	3T(79.9663)	1	1053T	sp|P46379|BAG6_HUMAN	P46379	BAG6_HUMAN	BAG6	Large proline-rich protein BAG6			31979.5	69361.7	59716.1	34646.4	67667.5	57681.4	32087.8	34579.9	34221.4	0	26672.1	0	17023.6	36201.9	56454.5	81224.6	58897.5	0	95409.1	151220	25557.1	46807	61330.6	636235	46779.8	54036.7	74365.9	0
RKTPEASAIGLHQDPELGDAALR	RKT[79.9663]PEASAIGLHQDPELGDAALR	R	S	729	751	23	3,4	3T(79.9663)	1	731T	sp|Q13615|MTMR3_HUMAN	Q13615	MTMR3_HUMAN	MTMR3	Myotubularin-related protein 3			39479.1	0	54227.5	94976.9	79604.7	66361	57194.2	65898.1	99891.5	55593.2	47925.7	91062.4	65681	50204	30056.2	61425.4	87999.8	68771.9	46340.3	51007.6	37123.9	97421.2	52923.4	113202	51118.1	76665.6	47327.6	75002.8
RKTSDANETEDHLESLICK	RKTSDANET[79.9663]EDHLESLIC[57.0215]K	R	V	19	37	19	3,4	18C(57.0215), 9T(79.9663)	1	27T	sp|Q09161|NCBP1_HUMAN	Q09161	NCBP1_HUMAN	NCBP1	Nuclear cap-binding protein subunit 1			0	0	0	0	0	0	0	0	0	0	0	0	0	0	43883.6	0	0	13942.7	0	0	0	0	0	0	0	0	0	0
RKTSDFNTFLAQEGCTK	RKTSDFNT[79.9663]FLAQEGC[57.0215]TK	R	G	197	213	17	3	15C(57.0215), 8T(79.9663)	1	204T	sp|Q9UHD1|CHRD1_HUMAN	Q9UHD1	CHRD1_HUMAN	CHORDC1	Cysteine and histidine-rich domain-containing protein 1			0	0	0	0	67244.9	0	41230.4	0	0	0	0	0	0	0	0	0	0	0	0	0	0	0	0	0	0	0	0	0
RKTSSSTSPLEPPSDR	RKT[79.9663]SSSTSPLEPPSDR	R	G	452	467	16	3	3T(79.9663)	1	454T	sp|Q8NI35|INADL_HUMAN	Q8NI35	INADL_HUMAN	PATJ	InaD-like protein			0	0	0	0	0	0	73833.3	0	0	0	0	0	0	0	0	0	0	22981.5	0	0	95076.2	0	0	0	0	0	0	0
RKTSSVSSISQVSPER	RKT[79.9663]S[79.9663]SVSSISQVSPER	K	G	253	268	16	2	3T(79.9663), 4S(79.9663)	2	255T	sp|P42356|PI4KA_HUMAN	P42356	PI4KA_HUMAN	PI4KA	Phosphatidylinositol 4-kinase alpha			74740.5	132705	0	0	0	186476	43051.3	82907.1	61652.6	111812	63595	55097.8	290276	60330	90388	123693	63285.2	59621.8	85053.8	80687.3	99581.6	69746.1	95590.3	112287	58541.8	0	61958.1	0
RKTVFSPTLPAAR	RKT[79.9663]VFSPTLPAAR	R	S	373	385	13	2,3	3T(79.9663)	1	375T	sp|Q7Z2W4|ZCCHV_HUMAN	Q7Z2W4	ZCCHV_HUMAN	ZC3HAV1	Zinc finger CCCH-type antiviral protein 1			36457	0	181854	0	67282.1	0	0	0	165071	90307.6	29181.1	150302	19832.3	38134.1	0	33843.3	0	46996.6	0	31287.7	30456	0	19681.9	69263.7	78812.1	0	24457.6	0
RKTVFSPTLPAAR	RKTVFSPT[79.9663]LPAAR	R	S	373	385	13	2,3	8T(79.9663)	1	380T	sp|Q7Z2W4|ZCCHV_HUMAN	Q7Z2W4	ZCCHV_HUMAN	ZC3HAV1	Zinc finger CCCH-type antiviral protein 1			0	0	0	0	0	0	0	0	0	0	0	0	0	0	0	0	0	0	0	0	0	0	0	113853	64519.1	0	0	0
RKVSENGLEQEER	RKVS[79.9663]ENGLEQEER	R	K	205	217	13	2,3	4S(79.9663)	1	208S	sp|Q96FF7|MISP3_HUMAN	Q96FF7	MISP3_HUMAN	MISP3	Uncharacterized protein MISP3			19981.6	0	0	0	0	0	31320	0	0	38150.8	0	0	29792.4	37337.2	0	0	0	0	25609.8	0	42059.8	0	0	137754	0	0	86051.3	0
RKVTAEADSSSPTGILATSESK	RKVTAEADSS[79.9663]SPTGILATSESK	R	S	484	505	22	2,3	10S(79.9663)	1	493S	sp|A0MZ66|SHOT1_HUMAN	A0MZ66	SHOT1_HUMAN	SHTN1	Shootin-1			61337.2	0	106948	433564	43562	248853	465642	519794	1.01616e+06	288313	344945	136380	112724	132902	111882	259586	254507	499103	201538	105191	801582	0	431854	891989	829632	164973	874647	351836
RKYSEIMAEK	RKY[79.9663]SEIMAEK	R	A	730	739	10	2	3Y(79.9663)	1	732Y	sp|Q5QJE6|TDIF2_HUMAN	Q5QJE6	TDIF2_HUMAN	DNTTIP2	Deoxynucleotidyltransferase terminal-interacting protein 2			43176.6	0	57753.2	0	0	0	0	0	0	0	0	0	0	0	0	0	0	0	0	0	0	0	0	0	42968	0	0	0
RLAAQLGAPTSPIPDSAIVNTR	RLAAQLGAPT[79.9663]SPIPDSAIVNTR	R	R	665	686	22	3	10T(79.9663)	1	674T	sp|Q9H8Y5|ANKZ1_HUMAN	Q9H8Y5	ANKZ1_HUMAN	ANKZF1	Ankyrin repeat and zinc finger domain-containing protein 1			0	93265.1	82386.5	89032	35297.5	100702	71838.4	49419.9	518719	88162.8	78318.2	235022	158919	54691.3	0	33317.9	38389.6	0	49916.9	165429	0	0	100064	29143	237073	28608.4	189506	249439
RLASTSDIEEKENR	RLAST[79.9663]SDIEEKENR	R	D	504	517	14	2,3	5T(79.9663)	1	508T	sp|O14974|MYPT1_HUMAN	O14974	MYPT1_HUMAN	PPP1R12A	Protein phosphatase 1 regulatory subunit 12A			0	97059.5	0	0	0	0	180349	131219	0	117270	0	151208	0	0	0	82533.9	0	120710	109540	0	0	0	0	0	157602	0	291270	167872
RLAVPTEVSTEVPEMDTST	RLAVPTEVSTEVPEMDT[79.9663]ST	R	-	116	134	19	2	17T(79.9663)	1	132T	sp|O00488|ZN593_HUMAN	O00488	ZN593_HUMAN	ZNF593	Zinc finger protein 593			0	0	0	83560.1	0	104179	0	0	89299.4	0	88460.4	0	30832	44649.3	0	82072.1	0	57243.7	0	0	0	0	51927.9	38925.1	0	0	0	58660.6
RLDDQRASVGSLPGLR	RLDDQRAS[79.9663]VGSLPGLR	R	I	562	577	16	3	8S(79.9663)	1	569S	sp|Q86YR5|GPSM1_HUMAN	Q86YR5	GPSM1_HUMAN	GPSM1	G-protein-signaling modulator 1			0	0	0	57704.1	71210.5	50278.1	33080.7	117892	138733	47056.1	0	0	0	0	0	39187.5	0	0	175746	0	27203.6	0	0	84112	0	182084	48648.5	0
RLDEGGFFLTR	RLDEGGFFLT[79.9663]R	K	R	169	179	11	2	10T(79.9663)	1	178T	sp|P42685|FRK_HUMAN	P42685	FRK_HUMAN	FRK	Tyrosine-protein kinase FRK			80155	56615	36184.1	0	50577.2	35561.5	112201	0	54749.9	41363.8	55583.3	31564.8	36077.7	0	129084	67758.7	79336.4	89365.5	22109.3	143974	11944.8	43790	36250.8	49904.5	45367.6	0	37862.6	27697
RLDSLKSTGSSGAFSHAGSQFSR	RLDS[79.9663]LKSTGSSGAFSHAGSQFSR	R	A	711	733	23	3	4S(79.9663)	1	714S	sp|Q9Y2G1|MYRF_HUMAN	Q9Y2G1	MYRF_HUMAN	MYRF	Myelin regulatory factor			0	0	0	0	0	0	0	0	28247.5	0	0	51532.4	0	0	0	0	0	0	0	0	0	0	28507	0	0	0	44163.4	0
RLDSSCLESVKQK	RLDS[79.9663]SC[57.0215]LESVKQK	R	C	554	566	13	3	4S(79.9663), 6C(57.0215)	1	557S	sp|Q9NZJ0|DTL_HUMAN	Q9NZJ0	DTL_HUMAN	DTL	Denticleless protein homolog			0	0	0	0	0	0	0	0	0	0	0	0	0	0	0	0	0	0	0	0	0	0	24396.2	0	47560.2	0	52586.2	0
RLDSSGER	RLDS[79.9663]SGER	R	S	354	361	8	2	4S(79.9663)	1	357S	sp|Q9ULT8|HECD1_HUMAN	Q9ULT8	HECD1_HUMAN	HECTD1	E3 ubiquitin-protein ligase HECTD1			0	21650.1	0	0	0	0	0	0	21961.7	0	0	0	0	33560.9	0	0	0	0	0	24330.3	0	0	0	0	25546.3	0	0	0
RLDTSSLKLSEYPNVEELR	RLDT[79.9663]SSLKLSEYPNVEELR	R	N	993	1011	19	3	4T(79.9663)	1	996T	sp|Q9NZN5|ARHGC_HUMAN	Q9NZN5	ARHGC_HUMAN	ARHGEF12	Rho guanine nucleotide exchange factor 12			0	0	92573.4	0	22603.2	0	0	0	0	0	38443.2	0	0	0	0	0	0	0	0	0	0	0	0	0	0	0	0	0
RLEISPDSSPER	RLEIS[79.9663]PDSS[79.9663]PER	R	A	147	158	12	2	5S(79.9663), 9S(79.9663)	2	151S	sp|Q99959|PKP2_HUMAN	Q99959	PKP2_HUMAN	PKP2	Plakophilin-2			375107	370670	273688	0	707015	316097	478555	304779	578662	102452	376101	117074	384515	137348	452674	529620	270231	235604	79803.1	434718	603256	1.02284e+06	331890	148047	497545	0	237719	293827
RLEISPDSSPER	RLEIS[79.9663]PDS[79.9663]SPER	R	A	147	158	12	2	5S(79.9663), 8S(79.9663)	2	151S	sp|Q99959|PKP2_HUMAN	Q99959	PKP2_HUMAN	PKP2	Plakophilin-2			360785	0	273688	0	705048	328144	296553	421899	479343	223997	177771	141644	331241	142036	572576	355870	188753	174963	71730.1	318662	651839	888499	206603	0	407162	0	218318	95225.8
RLELAQTHERAPSPGR	RLELAQT[79.9663]HERAPSPGR	R	G	140	155	16	4	7T(79.9663)	1	146T	sp|Q6NY19|KANK3_HUMAN	Q6NY19	KANK3_HUMAN	KANK3	KN motif and ankyrin repeat domain-containing protein 3			0	64851.4	53319.8	0	0	0	37438.2	0	40849.8	0	0	0	46726.4	44242	0	0	49190.6	60810.5	0	0	23769.6	51810.2	0	0	0	0	17333	8216.95
RLEPIISKNPK	RLEPIIS[79.9663]KNPK	K	G	1109	1119	11	3	7S(79.9663)	1	1115S	sp|Q06278|AOXA_HUMAN	Q06278	AOXA_HUMAN	AOX1	Aldehyde oxidase			0	0	0	0	0	0	0	0	0	0	0	0	0	0	0	0	7990.46	0	0	18546.1	0	0	0	7084.14	0	0	0	0
RLESLASR	RLES[79.9663]LASR	K	L	1840	1847	8	2	4S(79.9663)	1	1843S	sp|Q92614|MY18A_HUMAN	Q92614	MY18A_HUMAN	MYO18A	Unconventional myosin-XVIIIa			0	0	112009	0	0	38342.7	38186.5	0	26094.3	0	98463.2	0	31863.3	0	0	0	0	0	0	133966	151072	0	26060.2	57311.9	0	0	0	0
RLESSGAGGR	RLES[79.9663]SGAGGR	R	R	213	222	10	2	4S(79.9663)	1	216S	sp|Q15773|MLF2_HUMAN	Q15773	MLF2_HUMAN	MLF2	Myeloid leukemia factor 2			15296.1	0	0	39509.5	0	0	0	0	0	0	0	0	0	0	0	0	0	24999.7	0	0	0	0	0	0	37433.2	49434.1	0	0
RLEVLDSTKSSR	RLEVLDST[79.9663]KSSR	R	E	93	104	12	2,3	8T(79.9663)	1	100T	sp|P47985|UCRI_HUMAN	P47985	UCRI_HUMAN	UQCRFS1	Cytochrome b-c1 complex subunit Rieske, mitochondrial	UQCRFS1P1	sp|P0C7P4|UCRIL_HUMAN	0	0	0	0	71323.1	47114.5	0	63274.5	46862.6	21163.2	0	0	32260	36835.7	0	0	0	67009	0	0	0	0	28287.8	0	22646.3	0	30639.2	0
RLGDSSLSR	RLGDSSLS[79.9663]R	R	K	877	885	9	2	8S(79.9663)	1	884S	sp|Q14152|EIF3A_HUMAN	Q14152	EIF3A_HUMAN	EIF3A	Eukaryotic translation initiation factor 3 subunit A			907809	0	576729	0	720991	446756	0	0	0	0	197015	192434	397928	0	216561	0	0	0	0	234616	367992	0	377459	333489	0	0	0	0
RLGGSQSETEVR	RLGGS[79.9663]QSETEVR	R	Q	109	120	12	2	5S(79.9663)	1	113S	sp|Q96J88|ESIP1_HUMAN	Q96J88	ESIP1_HUMAN	EPSTI1	Epithelial-stromal interaction protein 1			0	0	0	0	0	0	0	0	0	0	0	0	0	45836.7	0	0	0	0	43309.5	0	0	0	0	0	0	0	32507.6	55966.1
RLGSSTLGSK	RLGS[79.9663]STLGSK	R	S	277	286	10	2	4S(79.9663)	1	280S	sp|Q7Z460|CLAP1_HUMAN	Q7Z460	CLAP1_HUMAN	CLASP1	CLIP-associating protein 1			0	0	0	0	22308.1	0	0	43624.1	31136.8	0	0	0	41754.8	29705.4	0	43234.2	157624	0	39141.8	50769.4	34154	0	46766.5	52935.8	79274.4	49802.4	93811.4	0
RLGSVEAPK	RLGS[79.9663]VEAPK	R	T	55	63	9	2	4S(79.9663)	1	58S	sp|P46087|NOP2_HUMAN	P46087	NOP2_HUMAN	NOP2	Probable 28S rRNA (cytosine(4447)-C(5))-methyltransferase			0	0	0	0	0	0	26691.3	0	0	0	0	0	0	0	0	0	0	0	30577.3	0	29686.1	0	0	0	0	0	79873.3	0
RLGYISVTDVLK	RLGYISVT[79.9663]DVLK	K	V	776	787	12	2	8T(79.9663)	1	783T	sp|P16157|ANK1_HUMAN	P16157	ANK1_HUMAN	ANK1	Ankyrin-1			0	0	0	0	0	0	0	0	29577.8	120071	111161	0	0	0	0	0	0	390925	547063	0	237860	0	116897	0	0	40684.7	93744.6	337359
RLIRGPAETEATTD	RLIRGPAET[79.9663]EATTD	R	-	337	350	14	2	9T(79.9663)	1	345T	sp|Q12792|TWF1_HUMAN	Q12792	TWF1_HUMAN	TWF1	Twinfilin-1			0	0	0	0	0	0	0	0	279277	0	0	0	0	0	0	0	0	0	192172	0	0	383247	0	0	0	188047	270953	0
RLKSSTSFANIQENSN	RLKSS[79.9663]T[79.9663]SFANIQENSN	K	-	319	334	16	2	5S(79.9663), 6T(79.9663)	2	323S	sp|Q86WC4|OSTM1_HUMAN	Q86WC4	OSTM1_HUMAN	OSTM1	Osteopetrosis-associated transmembrane protein 1			0	0	0	0	0	0	0	0	0	0	0	0	176340	0	0	399151	0	0	0	0	352803	0	0	0	0	0	508822	0
RLKSSTSFANIQENSN	RLKS[79.9663]STS[79.9663]FANIQENSN	K	-	319	334	16	2	4S(79.9663), 7S(79.9663)	2	322S	sp|Q86WC4|OSTM1_HUMAN	Q86WC4	OSTM1_HUMAN	OSTM1	Osteopetrosis-associated transmembrane protein 1			286021	0	265416	0	0	227453	444202	295356	432440	144587	193371	287645	233343	376785	258984	268901	170306	170847	0	40537.2	447240	384858	205729	252286	0	15418.8	623532	159023
RLKSSTSFANIQENSN	RLKS[79.9663]ST[79.9663]SFANIQENSN	K	-	319	334	16	2	4S(79.9663), 6T(79.9663)	2	322S	sp|Q86WC4|OSTM1_HUMAN	Q86WC4	OSTM1_HUMAN	OSTM1	Osteopetrosis-associated transmembrane protein 1			0	0	0	0	216591	0	0	0	163441	298781	132340	0	298381	258850	0	0	116550	0	0	0	369496	0	395066	0	0	0	505725	0
RLKSSTSFANIQENSN	RLKS[79.9663]S[79.9663]TSFANIQENSN	K	-	319	334	16	2	4S(79.9663), 5S(79.9663)	2	322S	sp|Q86WC4|OSTM1_HUMAN	Q86WC4	OSTM1_HUMAN	OSTM1	Osteopetrosis-associated transmembrane protein 1			172579	36117.3	211735	0	0	282915	433750	290067	234525	71072.4	162497	351465	354878	313115	0	267538	116534	109920	252671	138886	483960	331016	514006	437502	221908	0	640225	41728.2
RLLEDGEDFNLGDALDSSNSMQTIQK	RLLEDGEDFNLGDALDSS[79.9663]NSMQTIQK	R	T	382	407	26	3	18S(79.9663)	1	399S	sp|P05783|K1C18_HUMAN	P05783	K1C18_HUMAN	KRT18	Keratin, type I cytoskeletal 18			0	0	0	0	41156.9	367997	55638.9	62460.7	33733.9	0	0	0	0	176965	155152	463698	0	357835	0	67423.6	191607	111799	156448	213542	0	0	41751.2	0
RLLGENSVPPSPSREQTSTAIVL	RLLGENSVPPSPSREQT[79.9663]STAIVL	K	-	248	270	23	3	17T(79.9663)	1	264T	sp|Q3YBM2|T176B_HUMAN	Q3YBM2	T176B_HUMAN	TMEM176B	Transmembrane protein 176B			0	0	0	0	0	0	0	0	0	0	0	0	0	0	0	0	0	0	0	0	0	110168	0	0	0	77996.8	0	0
RLLGPAPEDDGGHNDHSQPQASQDQDSHTLSPQV	RLLGPAPEDDGGHNDHSQPQASQDQDSHTLS[79.9663]PQV	R	-	1234	1267	34	4	31S(79.9663)	1	1264S	sp|Q92610|ZN592_HUMAN	Q92610	ZN592_HUMAN	ZNF592	Zinc finger protein 592			0	0	0	0	0	156564	0	0	0	120503	0	0	0	156060	0	144769	0	0	0	0	0	0	152589	0	0	0	0	0
RLLSDCLK	RLLS[79.9663]DC[57.0215]LK	R	F	544	551	8	2	4S(79.9663), 6C(57.0215)	1	547S	sp|P10398|ARAF_HUMAN	P10398	ARAF_HUMAN	ARAF	Serine/threonine-protein kinase A-Raf			22996.2	0	0	0	62575.3	0	0	38728.2	0	0	0	0	22153.6	0	49651.3	21774.1	65940.6	0	0	0	109431	0	0	0	106983	0	0	0
RLLSPAGSSGAPASPACSSPPSSEFMDVN	RLLSPAGSSGAPAS[79.9663]PAC[57.0215]SSPPSSEFMDVN	R	-	935	963	29	3	14S(79.9663), 17C(57.0215)	1	948S	sp|P51784|UBP11_HUMAN	P51784	UBP11_HUMAN	USP11	Ubiquitin carboxyl-terminal hydrolase 11			0	76836.4	130798	119223	0	79010.3	0	128914	119937	76647.8	0	227473	0	31139.2	0	0	0	76938.4	93510.7	216128	0	254554	40369.9	0	26996.5	205126	433515	0
RLMSMEMD	RLM[15.9949]S[79.9663]MEMD	R	-	872	879	8	2	3M(15.9949), 4S(79.9663)	1	875S	sp|Q9P2B2|FPRP_HUMAN	Q9P2B2	FPRP_HUMAN	PTGFRN	Prostaglandin F2 receptor negative regulator			171535	250946	308272	538083	68929.6	151056	16061.2	70213.8	62341.1	128882	13413.2	264697	112111	156022	94782.8	413279	100152	51920.7	89231.8	464896	162851	86114.5	209146	111399	46174.8	36604.7	114653	171940
RLNNDLVGSTENLLKEDSCTASSK	RLNNDLVGS[79.9663]TENLLKEDSC[57.0215]TASSK	K	N	297	320	24	3	19C(57.0215), 9S(79.9663)	1	305S	sp|Q8N5G2|MACOI_HUMAN	Q8N5G2	MACOI_HUMAN	MACO1	Macoilin			0	0	0	0	45889.3	61723.7	65911	0	63949.7	35819	0	0	0	0	0	0	0	0	0	0	0	0	0	0	42240.5	0	75783.2	0
RLNSAVECVPYTQALTPATALDLVR	RLNS[79.9663]AVEC[57.0215]VPYTQALTPATALDLVR	R	R	147	171	25	3	4S(79.9663), 8C(57.0215)	1	150S	sp|O95396|MOCS3_HUMAN	O95396	MOCS3_HUMAN	MOCS3	Adenylyltransferase and sulfurtransferase MOCS3			0	0	9292.07	0	4768.75	0	0	4077.11	0	0	48010.6	0	0	0	0	0	0	0	0	0	9310.24	0	0	0	10492.4	0	0	0
RLNSSPRAPVSPLK	RLNSS[79.9663]PRAPVSPLK	R	F	413	426	14	2,3	5S(79.9663)	1	417S	sp|Q9UBS0|KS6B2_HUMAN	Q9UBS0	KS6B2_HUMAN	RPS6KB2	Ribosomal protein S6 kinase beta-2			0	0	68662.9	0	58912.7	83139.2	56353.6	0	105611	0	99437.6	0	0	0	0	0	0	51737.1	0	0	0	0	68278.1	0	45565.2	0	0	0
RLNSSPRAPVSPLK	RLNS[79.9663]S[79.9663]PRAPVSPLK	R	F	413	426	14	2,3	4S(79.9663), 5S(79.9663)	2	416S	sp|Q9UBS0|KS6B2_HUMAN	Q9UBS0	KS6B2_HUMAN	RPS6KB2	Ribosomal protein S6 kinase beta-2			96010.6	0	0	0	0	0	101842	0	61949.3	55295.3	47375.8	0	106313	0	0	69902.4	0	0	0	0	54425.8	0	69381.2	0	0	0	84854.1	55575.1
RLPDAHSDYAR	RLPDAHS[79.9663]DYAR	R	Y	637	647	11	2,3	7S(79.9663)	1	643S	sp|Q96PK6|RBM14_HUMAN	Q96PK6	RBM14_HUMAN	RBM14	RNA-binding protein 14			33869.9	0	43419.1	0	0	0	23375	23344.7	30024.8	0	48173.8	0	0	26742.8	0	25402.7	0	0	16231.6	0	38860.7	38641.3	0	31214.8	55667	31482.1	61212.4	35774.7
RLPGANTPLPGLSHR	RLPGANT[79.9663]PLPGLSHR	R	Q	564	578	15	3	7T(79.9663)	1	570T	sp|Q96QT6|PHF12_HUMAN	Q96QT6	PHF12_HUMAN	PHF12	PHD finger protein 12			0	0	0	0	0	0	0	0	28893	0	0	0	20566	0	0	12102.6	0	0	0	11044.1	0	0	0	0	59263.5	0	184841	0
RLPIFSRLSISDD	RLPIFSRLS[79.9663]ISDD	R	-	482	494	13	2	9S(79.9663)	1	490S	sp|P47974|TISD_HUMAN	P47974	TISD_HUMAN	ZFP36L2	mRNA decay activator protein ZFP36L2	ZFP36L1	sp|Q07352|TISB_HUMAN	284482	0	0	0	0	0	124436	0	89569.9	0	0	0	0	155181	0	233434	0	0	146419	0	0	0	231308	0	0	105593	0	0
RLPRSPSPYSR	RLPRSPS[79.9663]PYS[79.9663]R	R	R	354	364	11	2	10S(79.9663), 7S(79.9663)	2	363S	sp|Q14004|CDK13_HUMAN	Q14004	CDK13_HUMAN	CDK13	Cyclin-dependent kinase 13			0	0	0	0	0	0	0	0	1.02353e+06	0	0	0	612069	0	0	0	0	0	0	0	0	0	320623	0	0	0	0	0
RLPRSPSPYSR	RLPRSPS[79.9663]PY[79.9663]SR	R	R	354	364	11	2	7S(79.9663), 9Y(79.9663)	2	360S	sp|Q14004|CDK13_HUMAN	Q14004	CDK13_HUMAN	CDK13	Cyclin-dependent kinase 13			0	0	0	0	384630	0	0	0	0	0	633474	814001	0	0	0	0	0	0	0	391926	550338	1.03282e+06	0	0	179490	635169	0	0
RLPRSPSPYSR	RLPRS[79.9663]PSPYS[79.9663]R	R	R	354	364	11	2	10S(79.9663), 5S(79.9663)	2	363S	sp|Q14004|CDK13_HUMAN	Q14004	CDK13_HUMAN	CDK13	Cyclin-dependent kinase 13			0	0	0	0	0	0	0	0	0	0	0	0	0	649546	0	0	0	230572	0	0	0	0	0	0	609321	646002	0	0
RLPRSPSPYSR	RLPRS[79.9663]PS[79.9663]PYSR	R	R	354	364	11	2,3	5S(79.9663), 7S(79.9663)	2	358S	sp|Q14004|CDK13_HUMAN	Q14004	CDK13_HUMAN	CDK13	Cyclin-dependent kinase 13			376475	281649	659008	0	214660	426186	0	554271	1.02361e+06	489236	0	806110	261547	167968	370099	393252	0	0	502630	0	549905	1.02621e+06	486340	615936	589902	635075	517245	674590
RLPSKELPDSSSPVPANNIR	RLPS[79.9663]KELPDSSSPVPANNIR	K	V	705	724	20	3	4S(79.9663)	1	708S	sp|Q9BWT3|PAPOG_HUMAN	Q9BWT3	PAPOG_HUMAN	PAPOLG	Poly(A) polymerase gamma			0	34485.5	0	42199.5	62072.3	46618.4	24257.8	0	0	61865.7	0	66476	74038.6	0	43693.2	35519	19759	0	52973.8	22639.7	35835.9	32807.1	52772.1	0	0	32787.7	59326.8	97870.7
RLPSSPASPSPK	RLPS[79.9663]SPASPSPK	R	G	537	548	12	2	4S(79.9663)	1	540S	sp|Q9H4G0|E41L1_HUMAN	Q9H4G0	E41L1_HUMAN	EPB41L1	Band 4.1-like protein 1			0	151100	97806.8	162505	80583.6	0	0	0	0	0	0	0	42401.3	0	107967	0	0	0	698357	149285	0	0	91925.9	0	71948.9	397278	512098	411666
RLPSSPASPSPK	RLPSS[79.9663]PASPSPK	R	G	537	548	12	2	5S(79.9663)	1	541S	sp|Q9H4G0|E41L1_HUMAN	Q9H4G0	E41L1_HUMAN	EPB41L1	Band 4.1-like protein 1			0	0	97770.9	0	0	109162	0	59918.3	0	53626.6	0	0	0	0	0	0	0	0	697768	116319	110442	0	0	0	0	402910	521722	396306
RLPSSPASPSPK	RLPSSPAS[79.9663]PSPK	R	G	537	548	12	2	8S(79.9663)	1	544S	sp|Q9H4G0|E41L1_HUMAN	Q9H4G0	E41L1_HUMAN	EPB41L1	Band 4.1-like protein 1			88573.3	474812	229665	232475	120328	171449	50174.4	94679.5	67842.5	176068	79412.5	206478	69081.8	137902	203737	141359	121167	43546.6	1.15384e+06	254578	132638	0	129631	0	74403.5	1.06674e+06	536415	506039
RLPSSPASPSPK	RLPSSPASPS[79.9663]PK	R	G	537	548	12	2	10S(79.9663)	1	546S	sp|Q9H4G0|E41L1_HUMAN	Q9H4G0	E41L1_HUMAN	EPB41L1	Band 4.1-like protein 1			122972	140951	102542	202579	75463.5	110363	158727	92253.3	69594.7	189047	66590	376983	0	82926.4	0	107492	64484.4	101612	917101	162337	0	0	145001	57648	163106	1.51065e+06	733129	212849
RLPSSPASPSPK	RLPSSPAS[79.9663]PS[79.9663]PK	R	G	537	548	12	2	10S(79.9663), 8S(79.9663)	2	546S	sp|Q9H4G0|E41L1_HUMAN	Q9H4G0	E41L1_HUMAN	EPB41L1	Band 4.1-like protein 1			0	0	0	0	0	0	0	0	0	0	0	0	0	0	0	0	0	0	233263	0	0	0	0	0	0	408372	63128.8	0
RLPSSPASPSPK	RLPSS[79.9663]PASPS[79.9663]PK	R	G	537	548	12	2	10S(79.9663), 5S(79.9663)	2	546S	sp|Q9H4G0|E41L1_HUMAN	Q9H4G0	E41L1_HUMAN	EPB41L1	Band 4.1-like protein 1			0	288022	0	0	0	0	0	0	0	0	0	0	0	0	0	0	153735	0	369782	0	0	0	0	0	0	293531	589669	0
RLPSSPASPSPK	RLPSS[79.9663]PAS[79.9663]PSPK	R	G	537	548	12	2	5S(79.9663), 8S(79.9663)	2	541S	sp|Q9H4G0|E41L1_HUMAN	Q9H4G0	E41L1_HUMAN	EPB41L1	Band 4.1-like protein 1			0	222419	0	0	0	0	0	74029.4	0	0	0	0	0	0	0	0	0	0	401960	0	67740.9	0	0	0	0	305901	658099	0
RLPSSPASPSPK	RLPS[79.9663]SPAS[79.9663]PSPK	R	G	537	548	12	2	4S(79.9663), 8S(79.9663)	2	540S	sp|Q9H4G0|E41L1_HUMAN	Q9H4G0	E41L1_HUMAN	EPB41L1	Band 4.1-like protein 1			0	0	0	0	0	0	0	0	0	0	0	0	0	0	0	0	0	0	296996	159541	37207.9	0	0	0	0	246187	628757	246057
RLPSSPASPSPK	RLPS[79.9663]S[79.9663]PASPSPK	R	G	537	548	12	2	4S(79.9663), 5S(79.9663)	2	540S	sp|Q9H4G0|E41L1_HUMAN	Q9H4G0	E41L1_HUMAN	EPB41L1	Band 4.1-like protein 1			0	0	0	0	0	0	0	0	0	0	0	0	0	0	0	0	0	0	164929	0	67460.3	0	0	0	0	0	67869.2	114440
RLQEENLVITPR	RLQEENLVIT[79.9663]PR	K	L	609	620	12	2	10T(79.9663)	1	618T	sp|P09327|VILI_HUMAN	P09327	VILI_HUMAN	VIL1	Villin-1			0	0	27620	0	0	0	0	0	0	0	0	0	0	0	112810	0	155382	0	0	372063	109759	0	0	0	170878	0	0	0
RLQGQLQGGSREITK	RLQGQLQGGS[79.9663]REITK	K	A	188	202	15	3	10S(79.9663)	1	197S	sp|Q9UP83|COG5_HUMAN	Q9UP83	COG5_HUMAN	COG5	Conserved oligomeric Golgi complex subunit 5			0	87239.9	23066.2	46244.2	28991.9	35477.7	0	47124.3	126341	102541	118998	0	148549	93203	46223	0	38677.8	0	38630.2	46670.8	63373.6	77087.9	24991.8	71587.4	74243.3	16014.2	375071	253233
RLQSIGTENTEENRR	RLQSIGT[79.9663]ENTEENRR	K	F	43	57	15	3	7T(79.9663)	1	49T	sp|P04075|ALDOA_HUMAN	P04075	ALDOA_HUMAN	ALDOA	Fructose-bisphosphate aldolase A			0	137823	0	0	0	122786	0	0	0	103067	0	147510	0	149394	0	0	0	0	0	0	0	0	0	0	0	0	0	333410
RLQSSLQSQR	RLQS[79.9663]SLQSQR	R	S	495	504	10	2	4S(79.9663)	1	498S	sp|O95696|BRD1_HUMAN	O95696	BRD1_HUMAN	BRD1	Bromodomain-containing protein 1			0	0	0	0	0	0	0	0	0	0	0	0	0	0	0	0	0	0	83983.8	0	0	0	0	0	94989.9	0	111064	0
RLSADIR	RLS[79.9663]ADIR	R	L	745	751	7	2	3S(79.9663)	1	747S	sp|O60307|MAST3_HUMAN	O60307	MAST3_HUMAN	MAST3	Microtubule-associated serine/threonine-protein kinase 3			326477	190251	282468	0	264623	240716	255285	0	96991	244988	192455	104157	217009	405665	0	218597	89665.5	0	170556	178265	115878	0	193738	153198	0	0	0	90813.9
RLSAEGGDKALHK	RLS[79.9663]AEGGDKALHK	R	M	565	577	13	2,3	3S(79.9663)	1	567S	sp|A7E2V4|ZSWM8_HUMAN	A7E2V4	ZSWM8_HUMAN	ZSWIM8	Zinc finger SWIM domain-containing protein 8			104002	187985	265495	161342	638993	202105	60812.6	212220	130771	283029	255470	131378	112902	142716	388342	172682	210435	160345	270991	166301	180348	120642	167106	687961	137151	148699	469213	139314
RLSALHPPEK	RLS[79.9663]ALHPPEK	R	H	471	480	10	2,3	3S(79.9663)	1	473S	sp|P08240|SRPRA_HUMAN	P08240	SRPRA_HUMAN	SRPRA	Signal recognition particle receptor subunit alpha			0	0	346896	0	131562	0	0	0	0	0	341144	0	0	0	41869.5	52718.3	145528	0	0	464478	133987	0	0	36900.5	220250	0	0	0
RLSALLTGICA	RLS[79.9663]ALLTGIC[57.0215]A	R	-	1040	1050	11	2	10C(57.0215), 3S(79.9663)	1	1042S	sp|O75385|ULK1_HUMAN	O75385	ULK1_HUMAN	ULK1	Serine/threonine-protein kinase ULK1			0	0	0	0	0	0	0	0	0	0	6172.27	0	9117.79	0	0	0	0	0	0	0	0	0	0	11953.8	12998.5	0	0	0
RLSAMEK	RLS[79.9663]AMEK	R	G	193	199	7	2	3S(79.9663)	1	195S	sp|P25189|MYP0_HUMAN	P25189	MYP0_HUMAN	MPZ	Myelin protein P0			0	324614	15370.7	74537	0	0	28057	0	0	22482.3	0	0	0	0	121145	121273	0	31564	126193	24865	0	0	67078	0	0	0	0	0
RLSAPLPSSCGDPEK	RLS[79.9663]APLPSSC[57.0215]GDPEK	R	Q	464	478	15	2	10C(57.0215), 3S(79.9663)	1	466S	sp|Q96EP0|RNF31_HUMAN	Q96EP0	RNF31_HUMAN	RNF31	E3 ubiquitin-protein ligase RNF31			192921	494699	517054	712868	651865	550355	654368	542762	350946	610003	384091	505911	573894	609737	501124	1.0123e+06	420346	185050	702380	433035	198649	347057	628534	492404	285635	529971	535333	615831
RLSAQGQAISVVGSLSSMSPLEEEAPQAK	RLS[79.9663]AQGQAISVVGSLSSM[15.9949]SPLEEEAPQAK	R	R	492	520	29	3	18M(15.9949), 3S(79.9663)	1	494S	sp|Q92797|SYMPK_HUMAN	Q92797	SYMPK_HUMAN	SYMPK	Symplekin			0	0	26648.3	0	0	30720.1	7858.7	45849.5	33168.4	0	57304.8	0	7643.41	9975.03	0	61626.5	0	0	0	0	0	0	0	18481.6	0	0	0	0
RLSASGPLAVPPMCPVPPACPEPK	RLS[79.9663]ASGPLAVPPMC[57.0215]PVPPAC[57.0215]PEPK	R	Y	135	158	24	3	14C(57.0215), 20C(57.0215), 3S(79.9663)	1	137S	sp|Q6Q0C1|S2547_HUMAN	Q6Q0C1	S2547_HUMAN	SLC25A47	Solute carrier family 25 member 47			40006.7	106817	162338	0	69349.7	105039	0	0	0	54077.6	0	0	0	0	91380.7	69532.1	0	0	0	65961.8	0	0	40512.4	0	0	0	0	0
RLSDCESTDVK	RLS[79.9663]DC[57.0215]ESTDVK	R	R	1364	1374	11	2	3S(79.9663), 5C(57.0215)	1	1366S	sp|Q7Z333|SETX_HUMAN	Q7Z333	SETX_HUMAN	SETX	Probable helicase senataxin			100230	82134.2	123484	81795	156538	98200.7	125503	159113	265000	205102	118695	60801.1	230286	192165	86740.3	124258	170755	82079.9	239930	112866	160861	177604	302391	120167	127677	196001	209598	131273
RLSDEHEPEQR	RLS[79.9663]DEHEPEQR	K	K	512	522	11	2,3	3S(79.9663)	1	514S	sp|Q9UK59|DBR1_HUMAN	Q9UK59	DBR1_HUMAN	DBR1	Lariat debranching enzyme			0	44115.8	0	34658	0	0	47057.9	0	42067.1	0	0	48058.7	32917.4	0	0	0	61824.2	44968	36622.1	78887.7	64629.3	0	36045.8	0	0	0	121709	54340.2
RLSDTVDKLLSESNER	RLS[79.9663]DTVDKLLSESNER	K	L	446	461	16	3	3S(79.9663)	1	448S	sp|Q13136|LIPA1_HUMAN	Q13136	LIPA1_HUMAN	PPFIA1	Liprin-alpha-1			0	0	0	0	0	0	0	0	0	0	15864	0	0	17574.4	0	0	15469.7	0	0	0	0	0	9484.17	0	0	0	0	16014.8
RLSEDYGVLK	RLS[79.9663]EDYGVLK	R	T	110	119	10	2	3S(79.9663)	1	112S	sp|P32119|PRDX2_HUMAN	P32119	PRDX2_HUMAN	PRDX2	Peroxiredoxin-2			0	0	488251	0	0	81046.2	0	75472.1	0	27319.8	207787	61396.5	0	0	0	66948.9	0	0	32667	236126	113839	0	0	0	0	0	0	0
RLSEEMTQR	RLS[79.9663]EEMTQR	R	R	121	129	9	2	3S(79.9663)	1	123S	sp|Q86VN1|VPS36_HUMAN	Q86VN1	VPS36_HUMAN	VPS36	Vacuolar protein-sorting-associated protein 36			0	0	0	0	0	0	0	0	0	0	0	0	0	0	0	0	0	0	0	62019	37766.4	0	0	0	39256.8	0	0	0
RLSEGQEEENLENEMKK	RLS[79.9663]EGQEEENLENEMKK	R	A	160	176	17	3	3S(79.9663)	1	162S	sp|Q15276|RABE1_HUMAN	Q15276	RABE1_HUMAN	RABEP1	Rab GTPase-binding effector protein 1			0	0	0	0	0	0	0	0	0	0	0	0	0	0	0	0	0	0	0	206882	31112.1	0	0	0	0	0	0	0
RLSEGVEPWR	RLS[79.9663]EGVEPWR	R	G	939	948	10	2	3S(79.9663)	1	941S	sp|Q92794|KAT6A_HUMAN	Q92794	KAT6A_HUMAN	KAT6A	Histone acetyltransferase KAT6A			83539.1	73060.6	0	0	46568.3	48043.5	38690.1	35146.4	46640.3	121902	36027.8	55900.1	117044	95421.1	0	80185.6	0	30456.1	124826	72792.4	0	39092.8	32872.6	87231.8	0	53420	101491	157338
RLSELALGTGAQG	RLS[79.9663]ELALGTGAQG	R	-	1055	1067	13	2	3S(79.9663)	1	1057S	sp|Q8TDZ2|MICA1_HUMAN	Q8TDZ2	MICA1_HUMAN	MICAL1	[F-actin]-monooxygenase MICAL1			137064	215949	137798	135023	128597	184557	240393	129818	185685	313284	127158	193231	269593	159666	298650	181427	127471	149069	440411	186987	297247	135410	328546	136433	193622	238878	438499	272443
RLSELLDQAPEGR	RLS[79.9663]ELLDQAPEGR	R	G	40	52	13	2	3S(79.9663)	1	42S	sp|Q9UDY8|MALT1_HUMAN	Q9UDY8	MALT1_HUMAN	MALT1	Mucosa-associated lymphoid tissue lymphoma translocation protein 1			0	0	87154.6	0	157602	0	0	0	0	0	82984.5	0	0	0	0	58839.8	98336.9	69928.2	0	116899	110799	48452.6	0	0	129828	0	0	0
RLSELLR	RLS[79.9663]ELLR	R	Y	450	456	7	2	3S(79.9663)	1	452S	sp|P08238|HS90B_HUMAN	P08238	HS90B_HUMAN	HSP90AB1	Heat shock protein HSP 90-beta			43715.7	0	412369	0	0	0	36299.3	79045.7	0	0	1.0687e+06	0	82888.1	0	35969.1	0	121650	0	0	1.04748e+06	398522	0	54013.5	121104	409977	0	0	0
RLSELRVIDLR	RLS[79.9663]ELRVIDLR	R	A	29	39	11	2,3	3S(79.9663)	1	31S	sp|Q14151|SAFB2_HUMAN	Q14151	SAFB2_HUMAN	SAFB2	Scaffold attachment factor B2			0	0	0	0	22177.9	33664.5	0	0	0	0	0	0	0	29931.9	0	0	0	0	0	29863	0	0	27116.9	66226.7	0	29326	36363.1	0
RLSENAFDLEAMSMLNR	RLS[79.9663]ENAFDLEAMSMLNR	K	A	2236	2252	17	3	3S(79.9663)	1	2238S	sp|P18583|SON_HUMAN	P18583	SON_HUMAN	SON	Protein SON			0	0	0	0	6659.44	0	0	0	0	0	0	0	0	0	0	0	0	0	0	0	0	0	4635.63	14232.6	0	0	0	0
RLSENEIICNALQR	RLS[79.9663]ENEIIC[57.0215]NALQR	K	Q	313	326	14	2,3	3S(79.9663), 9C(57.0215)	1	315S	sp|Q13137|CACO2_HUMAN	Q13137	CACO2_HUMAN	CALCOCO2	Calcium-binding and coiled-coil domain-containing protein 2			37258.5	0	37012.6	0	46669.6	30804.6	34197.9	18914.9	0	33083.3	18380.9	0	34338.2	49746.4	31009.3	33776.1	38550.2	34073.2	0	48406.6	45034.9	22125	0	83431.8	0	0	0	0
RLSEQLAHTPTAFK	RLS[79.9663]EQLAHTPTAFK	R	R	509	522	14	2,3	3S(79.9663)	1	511S	sp|Q9UBF8|PI4KB_HUMAN	Q9UBF8	PI4KB_HUMAN	PI4KB	Phosphatidylinositol 4-kinase beta			125430	67640	102807	77775.5	151427	105732	167646	106023	145541	186914	134171	131200	252750	196805	43973.3	114744	73382.7	82084	183698	113932	123467	86748.4	191164	206608	146916	133623	107511	111401
RLSESLHVVDENKNESK	RLS[79.9663]ESLHVVDENKNESK	R	L	633	649	17	3,4	3S(79.9663)	1	635S	sp|Q8NFC6|BD1L1_HUMAN	Q8NFC6	BD1L1_HUMAN	BOD1L1	Biorientation of chromosomes in cell division protein 1-like 1			75862.9	74509.5	72592.8	48116.7	70115	70202.9	99497.1	38542.7	67503.3	72337.9	60855.2	83140.4	101359	98171.9	54293.8	92866.4	60144.2	59082.9	128771	76534.8	79266	54034.4	87725.8	94999.1	46424.2	97785.2	127656	120524
RLSESSALK	RLS[79.9663]ESSALK	R	Q	73	81	9	2	3S(79.9663)	1	75S	sp|Q96S55|WRIP1_HUMAN	Q96S55	WRIP1_HUMAN	WRNIP1	ATPase WRNIP1			0	0	0	0	0	43928.8	25574.6	0	40632.2	0	0	0	38257.6	0	29957.8	0	0	0	0	0	0	0	0	0	0	0	0	0
RLSEVIYEPFQLLSK	RLS[79.9663]EVIYEPFQLLSK	R	I	293	307	15	2,3	3S(79.9663)	1	295S	sp|Q8IWB9|TEX2_HUMAN	Q8IWB9	TEX2_HUMAN	TEX2	Testis-expressed protein 2			63333.9	35620.8	0	0	37160.7	0	32637	0	0	35952.4	0	0	34292.5	79127.2	37063.3	70015.9	52173.3	0	61392.3	83942.3	38844.6	0	54311.7	86726.2	36713.6	91945.4	35618.9	53263.1
RLSFAVPFR	RLS[79.9663]FAVPFR	K	E	891	899	9	2	3S(79.9663)	1	893S	sp|P78527|PRKDC_HUMAN	P78527	PRKDC_HUMAN	PRKDC	DNA-dependent protein kinase catalytic subunit			0	40933.2	0	0	0	16718.7	33934	0	0	50186.9	0	9601.34	60071.1	36103.6	0	25691.4	47226.4	0	0	31858.7	41600.2	14862.2	29327	46375	0	0	75154.9	28392.3
RLSFEASNPPFDVGRPFDLR	RLS[79.9663]FEASNPPFDVGRPFDLR	R	R	1153	1172	20	3	3S(79.9663)	1	1155S	sp|Q92545|TM131_HUMAN	Q92545	TM131_HUMAN	TMEM131	Transmembrane protein 131			0	0	0	0	0	0	0	0	0	0	0	0	0	0	0	0	0	0	0	0	0	0	70408.6	95602.6	0	0	0	0
RLSFLVSYIASK	RLS[79.9663]FLVSYIASK	R	K	68	79	12	2	3S(79.9663)	1	70S	sp|P47897|SYQ_HUMAN	P47897	SYQ_HUMAN	QARS	Glutamine--tRNA ligase			105874	11927.6	0	0	46195.1	50508.1	37927.4	0	30768.3	51171.1	0	0	59761.2	40643.2	0	0	0	0	0	0	49085.2	0	0	18865.7	27665.7	0	0	0
RLSFTLER	RLS[79.9663]FTLER	R	L	2456	2463	8	2	3S(79.9663)	1	2458S	sp|Q15772|SPEG_HUMAN	Q15772	SPEG_HUMAN	SPEG	Striated muscle preferentially expressed protein kinase			0	0	0	269870	0	0	0	0	0	0	0	14236.7	0	0	0	0	0	0	95306.2	0	0	0	0	13391	0	174355	0	0
RLSGDLSSMPGPGTLSVR	RLSGDLS[79.9663]SM[15.9949]PGPGTLSVR	R	V	612	629	18	2,3	7S(79.9663), 9M(15.9949)	1	618S	sp|Q9NP71|MLXPL_HUMAN	Q9NP71	MLXPL_HUMAN	MLXIPL	Carbohydrate-responsive element-binding protein			0	0	0	0	0	0	150854	0	0	0	0	0	0	0	0	342419	0	0	0	125853	0	0	0	0	0	0	0	0
RLSGGAVPSASMTR	RLS[79.9663]GGAVPSASM[15.9949]TR	R	L	296	309	14	2	12M(15.9949), 3S(79.9663)	1	298S	sp|Q9ULP0|NDRG4_HUMAN	Q9ULP0	NDRG4_HUMAN	NDRG4	Protein NDRG4			95261.8	347979	77452.6	98650.3	82551.1	70056.4	268054	0	0	135418	0	0	0	0	395837	306109	232822	0	313212	81726.1	0	0	87686.3	0	0	361653	0	0
RLSGGAVPSASMTR	RLS[79.9663]GGAVPSAS[79.9663]MTR	R	L	296	309	14	2	11S(79.9663), 3S(79.9663)	2	306S	sp|Q9ULP0|NDRG4_HUMAN	Q9ULP0	NDRG4_HUMAN	NDRG4	Protein NDRG4			0	56815	0	0	0	0	0	0	0	0	0	0	0	0	40490.2	0	0	0	58031.8	0	0	0	0	0	0	0	0	0
RLSGGSHSYGGESPR	RLS[79.9663]GGSHSYGGESPR	R	L	333	347	15	2,3	3S(79.9663)	1	335S	sp|Q13905|RPGF1_HUMAN	Q13905	RPGF1_HUMAN	RAPGEF1	Rap guanine nucleotide exchange factor 1			188559	228394	242622	143248	189024	211950	140652	154645	135227	232387	104560	194766	142058	228523	162039	161910	101397	153733	299342	171662	160162	146241	186782	134806	67407.1	185815	89414.4	188498
RLSGGSHSYGGESPR	RLSGGS[79.9663]HSYGGESPR	R	L	333	347	15	3	6S(79.9663)	1	338S	sp|Q13905|RPGF1_HUMAN	Q13905	RPGF1_HUMAN	RAPGEF1	Rap guanine nucleotide exchange factor 1			0	0	0	0	0	224968	125791	0	0	163731	0	0	0	0	0	0	0	0	0	190979	0	124296	0	0	104295	0	0	143255
RLSGGSHSYGGESPR	RLSGGSHS[79.9663]YGGESPR	R	L	333	347	15	2,3	8S(79.9663)	1	340S	sp|Q13905|RPGF1_HUMAN	Q13905	RPGF1_HUMAN	RAPGEF1	Rap guanine nucleotide exchange factor 1			212351	0	0	120906	0	222469	0	0	0	0	0	0	146388	0	0	0	0	0	0	0	162098	0	154352	0	0	0	0	164065
RLSGGSHSYGGESPR	RLS[79.9663]GGSHSYGGES[79.9663]PR	R	L	333	347	15	2	13S(79.9663), 3S(79.9663)	2	345S	sp|Q13905|RPGF1_HUMAN	Q13905	RPGF1_HUMAN	RAPGEF1	Rap guanine nucleotide exchange factor 1			0	0	0	0	0	0	0	0	48281.2	42896.7	0	0	0	0	0	0	0	0	0	0	0	0	0	0	0	0	0	0
RLSGKDTEQIR	RLS[79.9663]GKDTEQIR	R	E	299	309	11	2,3	3S(79.9663)	1	301S	sp|Q9UMX1|SUFU_HUMAN	Q9UMX1	SUFU_HUMAN	SUFU	Suppressor of fused homolog			43507	48299.5	33967	54082	27665.4	49370.9	29114.2	44857.8	0	56503.2	29183.5	0	33814.8	47926	53456.9	42633.9	43721	0	53401.9	41460	37992.4	35565.6	39604	47656.2	0	0	30122.3	70743.9
RLSGNEYVFTK	RLS[79.9663]GNEYVFTK	R	N	515	525	11	2	3S(79.9663)	1	517S	sp|O95263|PDE8B_HUMAN	O95263	PDE8B_HUMAN	PDE8B	High affinity cAMP-specific and IBMX-insensitive 3',5'-cyclic phosphodiesterase 8B			0	71337.4	0	0	86976.7	0	0	0	0	0	0	0	0	0	0	0	0	0	0	0	0	64965.5	0	0	0	0	0	0
RLSGSSLCSGSWVSADGFLR	RLS[79.9663]GSSLC[57.0215]SGSWVSADGFLR	R	R	32	51	20	3	3S(79.9663), 8C(57.0215)	1	34S	sp|O75400|PR40A_HUMAN	O75400	PR40A_HUMAN	PRPF40A	Pre-mRNA-processing factor 40 homolog A			0	0	0	0	0	6881.12	0	0	0	0	0	0	23033.9	18538.2	0	4564.85	0	0	0	0	0	0	12011	20644.8	0	6634.44	0	0
RLSGTEAHVLGLVNHAVAQNEEGDAAYQR	RLS[79.9663]GTEAHVLGLVNHAVAQNEEGDAAYQR	R	A	195	223	29	4	3S(79.9663)	1	197S	sp|Q86YB7|ECHD2_HUMAN	Q86YB7	ECHD2_HUMAN	ECHDC2	Enoyl-CoA hydratase domain-containing protein 2, mitochondrial			226917	150836	0	0	126203	239244	135805	78254.4	0	45651.2	0	0	0	75483.3	279959	199740	141503	213828	0	175481	139858	0	112559	66306	0	0	0	95734.8
RLSHPGHFWK	RLS[79.9663]HPGHFWK	R	S	886	895	10	2,3	3S(79.9663)	1	888S	sp|Q8IVT5|KSR1_HUMAN	Q8IVT5	KSR1_HUMAN	KSR1	Kinase suppressor of Ras 1	KSR2	sp|Q6VAB6|KSR2_HUMAN	0	0	0	0	0	0	0	0	0	0	0	0	0	0	0	0	0	0	57457.2	0	0	0	43403.2	0	0	138642	0	38074.2
RLSISKFGPGDQVR	RLS[79.9663]ISKFGPGDQVR	K	A	538	551	14	2,3	3S(79.9663)	1	540S	sp|Q15057|ACAP2_HUMAN	Q15057	ACAP2_HUMAN	ACAP2	Arf-GAP with coiled-coil, ANK repeat and PH domain-containing protein 2			250486	242811	382806	151727	393588	406141	142498	391691	239766	518543	237228	198207	372574	366362	128178	222907	216538	308010	459260	367874	256380	164621	307231	335293	156082	192647	324195	302776
RLSITSLTGK	RLS[79.9663]ITSLTGK	R	N	1074	1083	10	2	3S(79.9663)	1	1076S	sp|Q6ZUT9|DEN5B_HUMAN	Q6ZUT9	DEN5B_HUMAN	DENND5B	DENN domain-containing protein 5B			123642	95598.3	93218.6	0	81226.1	95438.4	141694	76245.6	89694.4	95942.1	85018.5	66896.9	91397.6	114105	77676.8	119126	73835.8	0	104223	91885.8	105829	105989	98476.1	93787	75553.5	70306.7	0	47808.4
RLSKDSNNLDQSLPR	RLS[79.9663]KDSNNLDQSLPR	R	N	437	451	15	3	3S(79.9663)	1	439S	sp|Q9BXL7|CAR11_HUMAN	Q9BXL7	CAR11_HUMAN	CARD11	Caspase recruitment domain-containing protein 11			0	0	0	0	0	0	0	0	0	0	95458.9	80073.3	0	0	0	0	0	0	0	0	0	0	0	0	0	0	0	0
RLSKDSNNLDQSLPR	RLSKDS[79.9663]NNLDQSLPR	R	N	437	451	15	2,3	6S(79.9663)	1	442S	sp|Q9BXL7|CAR11_HUMAN	Q9BXL7	CAR11_HUMAN	CARD11	Caspase recruitment domain-containing protein 11			83078.3	78146.1	95345.1	33438.6	78946.1	87997.6	63469.1	107662	97745.8	136187	102819	99279.6	95470.3	75033	58844.2	48146.3	138122	90520.5	82736.8	56161.1	83997.3	63524.7	91435.7	0	0	48066.4	88924.7	99347
RLSKLEPEPNTK	RLS[79.9663]KLEPEPNTK	K	T	165	176	12	2,3	3S(79.9663)	1	167S	sp|Q9P2W9|STX18_HUMAN	Q9P2W9	STX18_HUMAN	STX18	Syntaxin-18			80978.3	96765	127812	59170.3	107958	83691.2	82242.8	50672.7	23113.4	94048.1	94780.7	59564.3	79736.6	146381	75613.9	110337	113329	0	118361	87986.2	72266.1	78795.1	101509	64184.6	41024.6	117040	37672	0
RLSKPGTAAELR	RLS[79.9663]KPGTAAELR	K	Q	10	21	12	2,3	3S(79.9663)	1	12S	sp|Q5JSL3|DOC11_HUMAN	Q5JSL3	DOC11_HUMAN	DOCK11	Dedicator of cytokinesis protein 11			97287.6	131732	104601	99726.4	98463.6	149399	116340	137981	95781.8	213251	58775.1	168111	166535	170744	100522	82945.6	92829.9	99733	335112	104956	84547.6	120620	200531	125834	28638.3	352454	147616	174284
RLSLAPDDSLLVLAGTSYAWER	RLS[79.9663]LAPDDSLLVLAGTSYAWER	R	T	245	266	22	3	3S(79.9663)	1	247S	sp|P46952|3HAO_HUMAN	P46952	3HAO_HUMAN	HAAO	3-hydroxyanthranilate 3,4-dioxygenase			125401	29380.5	0	0	37382.3	46911.3	43975.7	24354.8	0	29830.7	0	0	15281	45889.1	107736	75010.4	64923.2	63154.8	0	53489.4	35487.8	0	63854.9	55302.8	0	0	0	0
RLSLDASAVDEEPCLPR	RLS[79.9663]LDASAVDEEPC[57.0215]LPR	R	T	92	108	17	2,3	14C(57.0215), 3S(79.9663)	1	94S	sp|Q6ZSZ5|ARHGI_HUMAN	Q6ZSZ5	ARHGI_HUMAN	ARHGEF18	Rho guanine nucleotide exchange factor 18			79787.8	155343	112364	293252	0	147323	71791	168848	105629	225215	0	143024	77125.3	102753	200216	111568	97146	130431	67413.7	146113	97734.3	113751	168727	0	0	36242.5	100541	0
RLSLDIQSPPNIGLR	RLS[79.9663]LDIQSPPNIGLR	R	R	694	708	15	2,3	3S(79.9663)	1	696S	sp|Q9NSI6|BRWD1_HUMAN	Q9NSI6	BRWD1_HUMAN	BRWD1	Bromodomain and WD repeat-containing protein 1			148188	0	0	31955.3	135344	93569.5	127294	44902.4	0	137470	70417.1	141799	142836	168298	57896.6	61055.9	54631.4	0	120133	71096.3	0	65213.3	153843	197295	57829.6	102040	186766	136881
RLSLESEGAGEGAAASPELSALEEAFRR	RLS[79.9663]LESEGAGEGAAASPELSALEEAFRR	K	F	30	57	28	3,4	3S(79.9663)	1	32S	sp|O94811|TPPP_HUMAN	O94811	TPPP_HUMAN	TPPP	Tubulin polymerization-promoting protein			69407.5	72391.1	0	78927.2	51486.9	46332.3	77806.3	76900.1	0	71202.4	0	0	59400.7	77033.4	76860.6	104834	157163	105609	41148.7	70619.1	97783.8	154516	65025.9	449939	65183.6	0	47195.6	0
RLSLGAQK	RLS[79.9663]LGAQK	K	G	259	266	8	2	3S(79.9663)	1	261S	sp|Q9H788|SH24A_HUMAN	Q9H788	SH24A_HUMAN	SH2D4A	SH2 domain-containing protein 4A			87193.2	0	156311	0	75045.8	0	0	0	0	55274.1	0	0	134756	143784	0	117337	0	0	45942	0	0	0	33421.8	29831.1	0	0	52978.1	0
RLSLGQGDSTEAATEER	RLS[79.9663]LGQGDSTEAATEER	R	G	1001	1017	17	2,3	3S(79.9663)	1	1003S	sp|Q6ZRV2|FA83H_HUMAN	Q6ZRV2	FA83H_HUMAN	FAM83H	Protein FAM83H			433956	289499	583338	83953.9	894880	594659	614157	1.10876e+06	374574	371559	460055	278831	682161	1.16474e+06	301806	830942	366811	354908	416722	292475	980755	458235	615510	1.13132e+06	162096	0	166550	545540
RLSLLALPAPSPTTPGPHPPAR	RLS[79.9663]LLALPAPSPTTPGPHPPAR	R	K	870	891	22	3,4	3S(79.9663)	1	872S	sp|Q9BZ72|PITM2_HUMAN	Q9BZ72	PITM2_HUMAN	PITPNM2	Membrane-associated phosphatidylinositol transfer protein 2			81099.9	91180.2	114597	0	105060	80805.6	111743	21120.9	14796.6	65307.9	110719	44977.8	59776.5	165143	0	71176.7	0	0	13372.3	19826.5	52770.5	0	61685.7	54327.3	0	0	0	0
RLSLMLHGLVTPSLP	RLS[79.9663]LMLHGLVTPSLP	R	-	1387	1401	15	2,3	3S(79.9663)	1	1389S	sp|Q6P2E9|EDC4_HUMAN	Q6P2E9	EDC4_HUMAN	EDC4	Enhancer of mRNA-decapping protein 4			48702.2	94884.3	0	0	40177.9	0	0	0	0	48315.9	0	0	35626.2	45963.5	0	0	0	0	36942.9	0	0	0	0	84081.4	45503.1	77694.5	32730.3	0
RLSLPADIR	RLS[79.9663]LPADIR	K	I	144	152	9	2	3S(79.9663)	1	146S	sp|Q00537|CDK17_HUMAN	Q00537	CDK17_HUMAN	CDK17	Cyclin-dependent kinase 17	CDK16	sp|Q00536|CDK16_HUMAN	112987	0	66199.6	28850.9	54106.8	90308.9	153949	94355.6	31116.1	142751	26983.5	142150	84942.8	177479	65494.7	67900.2	95502.6	115997	174801	51379.5	90267.1	133125	171041	82359.3	62882.2	109500	54004.8	221932
RLSLPADIRLPEGYLEK	RLS[79.9663]LPADIRLPEGYLEK	K	L	117	133	17	3	3S(79.9663)	1	119S	sp|Q00536|CDK16_HUMAN	Q00536	CDK16_HUMAN	CDK16	Cyclin-dependent kinase 16			0	0	0	55774.8	41790.4	49667.3	81835.5	38874.3	26802	83545.2	0	105945	65817.5	103008	0	56956.6	46291.1	62163.3	153020	0	0	50281.5	107138	59100.5	35582.3	147200	82978	144049
RLSLPGLLSQVSPR	RLS[79.9663]LPGLLSQVSPR	R	L	481	494	14	2,3	3S(79.9663)	1	483S	sp|Q96Q42|ALS2_HUMAN	Q96Q42	ALS2_HUMAN	ALS2	Alsin			212998	97907.8	60681.7	51386.7	272332	133486	181188	80642.7	114500	187103	71974.3	86420.8	175294	132394	60134.3	73799.3	108566	80539.1	51923.2	33035.2	57239.1	0	76914.9	99162.9	110418	54742.2	55754.7	36338.3
RLSLPGLLSQVSPR	RLSLPGLLS[79.9663]QVSPR	R	L	481	494	14	2,3	9S(79.9663)	1	489S	sp|Q96Q42|ALS2_HUMAN	Q96Q42	ALS2_HUMAN	ALS2	Alsin			0	0	0	0	13417.2	0	0	0	14518.3	0	0	0	0	11537	0	0	0	0	0	0	20671	0	9026.86	0	0	0	11305.1	0
RLSLPGLLSQVSPR	RLS[79.9663]LPGLLSQVS[79.9663]PR	R	L	481	494	14	2,3	12S(79.9663), 3S(79.9663)	2	492S	sp|Q96Q42|ALS2_HUMAN	Q96Q42	ALS2_HUMAN	ALS2	Alsin			105482	132475	141475	80966.3	96993.4	126733	84404	60677.5	108350	245401	174822	173886	191356	154723	73517.3	172975	0	64259.9	137200	241881	138438	126249	164287	178095	87046.9	361405	103819	98358.9
RLSLPGQLGALTSQPLHR	RLS[79.9663]LPGQLGALTSQPLHR	R	H	1135	1152	18	3	3S(79.9663)	1	1137S	sp|Q12809|KCNH2_HUMAN	Q12809	KCNH2_HUMAN	KCNH2	Potassium voltage-gated channel subfamily H member 2			0	8512.83	0	70394.1	0	0	0	0	0	14724.4	0	0	0	0	0	0	0	0	102242	0	0	0	0	0	0	221544	0	0
RLSLPMDIR	RLS[79.9663]LPMDIR	K	L	96	104	9	2	3S(79.9663)	1	98S	sp|Q07002|CDK18_HUMAN	Q07002	CDK18_HUMAN	CDK18	Cyclin-dependent kinase 18			169584	153291	193932	106603	104410	217562	200012	132551	45807.6	133859	58673.7	259890	52734.8	373162	86432.6	250203	78797.6	87575.8	322690	115521	200784	84507.1	221942	258901	21517.3	52666	112946	195866
RLSLPNTAWGSPSPEAAGYPGAGAEDEQQQLAANR	RLS[79.9663]LPNTAWGSPSPEAAGYPGAGAEDEQQQLAANR	K	H	637	671	35	3,4	3S(79.9663)	1	639S	sp|Q765P7|MTSS2_HUMAN	Q765P7	MTSS2_HUMAN	MTSS2	Protein MTSS 2			96174.1	62658.2	261966	77220.1	146534	170458	47805.7	61662.1	0	0	119092	67450.1	0	36715.5	82888.9	92974.1	0	0	81596.7	66399.6	53666.8	150206	66077.8	0	0	33909.4	0	0
RLSLPNTAWGSPSPEAAGYPGAGAEDEQQQLAANRHSLVEK	RLS[79.9663]LPNTAWGSPSPEAAGYPGAGAEDEQQQLAANRHS[79.9663]LVEK	K	L	637	677	41	4,5	37S(79.9663), 3S(79.9663)	2	673S	sp|Q765P7|MTSS2_HUMAN	Q765P7	MTSS2_HUMAN	MTSS2	Protein MTSS 2			0	0	69029.8	0	0	72476	0	0	0	0	0	0	0	0	0	50441.2	0	0	0	0	0	0	40821.2	0	0	0	0	0
RLSLQPR	RLS[79.9663]LQPR	R	S	446	452	7	2	3S(79.9663)	1	448S	sp|Q9Y2H5|PKHA6_HUMAN	Q9Y2H5	PKHA6_HUMAN	PLEKHA6	Pleckstrin homology domain-containing family A member 6			371279	0	590046	34825.9	350661	428702	299855	271108	0	347677	133702	0	249995	312985	0	486938	288596	99089.9	554778	255662	272751	0	124975	428039	65570.8	0	78272	95832.1
RLSLRGPR	RLS[79.9663]LRGPR	R	A	179	186	8	2	3S(79.9663)	1	181S	sp|Q6ZW31|SYDE1_HUMAN	Q6ZW31	SYDE1_HUMAN	SYDE1	Rho GTPase-activating protein SYDE1			82508.9	0	0	96878.6	134384	136830	0	0	0	0	0	0	99178.7	72646.6	0	0	45805.3	0	197673	0	65962.9	0	0	0	0	0	0	0
RLSLTLR	RLS[79.9663]LTLR	R	G	7	13	7	2	3S(79.9663)	1	9S	sp|Q00537|CDK17_HUMAN	Q00537	CDK17_HUMAN	CDK17	Cyclin-dependent kinase 17			0	102381	141245	0	0	0	104476	77720.1	94047.9	112707	0	0	0	0	0	116374	77920.4	0	181802	99051.2	127480	0	221432	0	0	194082	0	0
RLSLVPDSEQGEAILPR	RLS[79.9663]LVPDSEQGEAILPR	R	I	735	751	17	2,3	3S(79.9663)	1	737S	sp|P13569|CFTR_HUMAN	P13569	CFTR_HUMAN	CFTR	Cystic fibrosis transmembrane conductance regulator			49423.2	0	0	74905.7	0	73154.1	39667.1	38162.4	0	0	0	163412	31504.3	66572.6	0	50211.6	0	53776.8	0	0	112565	0	56824.2	0	0	0	0	0
RLSMEIEK	RLS[79.9663]MEIEK	K	E	516	523	8	2	3S(79.9663)	1	518S	sp|P35240|MERL_HUMAN	P35240	MERL_HUMAN	NF2	Merlin			48694.8	42400.1	76295.2	31507.8	0	0	142134	29674.3	58845.6	53436.6	0	47201.8	0	0	0	34235.4	0	0	0	0	0	27788.4	0	81678.5	0	0	0	0
RLSMENEELLWKLHNGDLCSPK	RLS[79.9663]MENEELLWKLHNGDLC[57.0215]SPK	K	R	1222	1243	22	4	19C(57.0215), 3S(79.9663)	1	1224S	sp|Q9ULD2|MTUS1_HUMAN	Q9ULD2	MTUS1_HUMAN	MTUS1	Microtubule-associated tumor suppressor 1			79959.3	185290	114162	43234.5	82093.9	109149	95930.5	44047.8	0	109925	109344	99315.3	88837.6	194368	67754.6	270346	130041	0	100291	218952	101669	84776	94947.3	100834	0	122431	44654.1	63087
RLSMSEVKDDNSATK	RLS[79.9663]MSEVKDDNSATK	R	T	1664	1678	15	2,3	3S(79.9663)	1	1666S	sp|Q8TDM6|DLG5_HUMAN	Q8TDM6	DLG5_HUMAN	DLG5	Disks large homolog 5			78625	85037.5	96575.4	141391	40286	81892.6	51563	47484.9	75366.3	75468	128049	126487	82751.7	174324	33081.5	72798.3	70955.6	35578.5	207542	87958.7	97321.7	46377.4	103369	78376.1	65901.5	266826	65886	115733
RLSMTPEEHR	RLS[79.9663]MTPEEHR	K	A	469	478	10	2,3	3S(79.9663)	1	471S	sp|Q8TBP0|TBC16_HUMAN	Q8TBP0	TBC16_HUMAN	TBC1D16	TBC1 domain family member 16			0	0	0	0	0	0	0	0	0	0	54078	0	33602.5	0	0	0	0	0	0	0	0	0	0	0	0	0	0	0
RLSMYGVDLHHAK	RLS[79.9663]MYGVDLHHAK	K	D	400	412	13	3	3S(79.9663)	1	402S	sp|O43491|E41L2_HUMAN	O43491	E41L2_HUMAN	EPB41L2	Band 4.1-like protein 2			33761.2	59722.2	25550.4	0	72730.1	36118.5	34085.2	0	0	30110.1	25046	41400.4	25142.2	0	48080.1	17836.7	28632.7	37457.6	29524.3	0	29666.8	24737.8	33800.1	18873.2	34927.7	10775.8	85770.4	30905.5
RLSMYGVDLHHAK	RLSMY[79.9663]GVDLHHAK	K	D	400	412	13	3	5Y(79.9663)	1	404Y	sp|O43491|E41L2_HUMAN	O43491	E41L2_HUMAN	EPB41L2	Band 4.1-like protein 2			0	30666.8	0	0	0	0	34919.6	0	0	0	0	0	0	33816.4	0	0	0	0	0	0	0	0	0	0	0	0	0	30905.5
RLSNGKLVEEIEQMNNLFQQK	RLS[79.9663]NGKLVEEIEQMNNLFQQK	K	Q	204	224	21	3	3S(79.9663)	1	206S	sp|Q13625|ASPP2_HUMAN	Q13625	ASPP2_HUMAN	TP53BP2	Apoptosis-stimulating of p53 protein 2			0	0	0	0	0	0	0	0	0	0	0	0	0	0	0	0	0	0	0	0	0	0	0	8346.51	0	29659.1	0	0
RLSNSSLCSIEEEHR	RLS[79.9663]NSSLC[57.0215]SIEEEHR	R	M	371	385	15	3	3S(79.9663), 8C(57.0215)	1	373S	sp|Q2PPJ7|RGPA2_HUMAN	Q2PPJ7	RGPA2_HUMAN	RALGAPA2	Ral GTPase-activating protein subunit alpha-2			0	0	0	0	0	21557.7	32712.5	0	0	23446.7	17214.5	0	0	0	0	0	24206.8	0	0	0	0	0	14872.2	19986.8	24847.5	0	47783.1	0
RLSNVSLPGPGLSVPRPLQPEYVALPSEESHVHQEPSK	RLS[79.9663]NVSLPGPGLSVPRPLQPEYVALPSEESHVHQEPSK	R	R	211	248	38	5	3S(79.9663)	1	213S	sp|O94806|KPCD3_HUMAN	O94806	KPCD3_HUMAN	PRKD3	Serine/threonine-protein kinase D3			26885.5	0	0	0	60270.9	11944.3	38665.8	0	0	88648.7	0	0	78046.2	90425.8	0	0	0	0	0	0	0	0	57354.2	0	0	11187.7	0	28936.1
RLSNVSLTGVSTIR	RLS[79.9663]NVSLTGVSTIR	R	T	203	216	14	2,3	3S(79.9663)	1	205S	sp|Q15139|KPCD1_HUMAN	Q15139	KPCD1_HUMAN	PRKD1	Serine/threonine-protein kinase D1			62323.6	0	53534.3	250958	53960.2	97273.8	72307.6	79342.2	54976.6	81203.4	134155	170155	135805	144897	0	51110.2	59584.2	87690.9	32569.7	58702.8	49880.9	96951.4	70471.6	73595.3	0	27779.1	42057.7	95890.7
RLSNVSLTGVSTIR	RLS[79.9663]NVS[79.9663]LTGVSTIR	R	T	203	216	14	2	3S(79.9663), 6S(79.9663)	2	205S	sp|Q15139|KPCD1_HUMAN	Q15139	KPCD1_HUMAN	PRKD1	Serine/threonine-protein kinase D1			69975.3	0	0	142066	0	79498	81510.7	74744.5	53443.7	111140	117838	115379	83627.1	105946	0	73834.7	51591.8	127932	77012.4	65476	52548.3	0	79116.6	51262.5	0	0	0	92186.2
RLSNVSSSGSINLLESPQLATLAEDVTAALAK	RLS[79.9663]NVSSSGSINLLESPQLATLAEDVTAALAK	R	Q	1793	1824	32	3	3S(79.9663)	1	1795S	sp|P11137|MTAP2_HUMAN	P11137	MTAP2_HUMAN	MAP2	Microtubule-associated protein 2			0	0	0	0	0	0	0	9046.59	0	0	0	0	0	0	0	0	0	0	148090	15102.2	0	0	6521.77	0	0	272903	0	0
RLSNVSSSGSINLLESPQLATLAEDVTAALAK	RLSNVS[79.9663]S[79.9663]SGSINLLESPQLATLAEDVTAALAK	R	Q	1793	1824	32	3	6S(79.9663), 7S(79.9663)	2	1798S	sp|P11137|MTAP2_HUMAN	P11137	MTAP2_HUMAN	MAP2	Microtubule-associated protein 2			0	0	0	0	0	0	0	0	0	0	0	0	0	0	0	0	0	0	0	0	0	0	0	58183.7	0	240744	0	0
RLSNVSSSGSINLLESPQLATLAEDVTAALAK	RLS[79.9663]NVS[79.9663]SSGSINLLESPQLATLAEDVTAALAK	R	Q	1793	1824	32	3	3S(79.9663), 6S(79.9663)	2	1795S	sp|P11137|MTAP2_HUMAN	P11137	MTAP2_HUMAN	MAP2	Microtubule-associated protein 2			0	0	0	0	0	0	0	0	0	0	0	0	0	49105.3	0	0	0	0	0	0	0	0	75095.9	62489.8	0	0	0	0
RLSPAER	RLS[79.9663]PAER	R	A	211	217	7	2	3S(79.9663)	1	213S	sp|P41212|ETV6_HUMAN	P41212	ETV6_HUMAN	ETV6	Transcription factor ETV6			0	0	0	51166.4	0	0	0	0	0	51857.2	0	0	42003.6	0	0	0	0	0	0	0	0	0	27688.9	0	0	37125.9	0	0
RLSPAPQLGPSSDAHTSYYSESLVHESWFPPR	RLS[79.9663]PAPQLGPSSDAHTSYYSESLVHESWFPPR	K	S	52	83	32	4	3S(79.9663)	1	54S	sp|Q9UH99|SUN2_HUMAN	Q9UH99	SUN2_HUMAN	SUN2	SUN domain-containing protein 2			0	0	0	0	0	49436.5	0	0	0	46928	0	0	0	56343.2	0	0	0	0	0	0	0	0	0	0	0	0	0	51168
RLSPGSDIYVTVSSMALAR	RLS[79.9663]PGSDIYVTVSSM[15.9949]ALAR	R	S	1125	1143	19	3	15M(15.9949), 3S(79.9663)	1	1127S	sp|O43166|SI1L1_HUMAN	O43166	SI1L1_HUMAN	SIPA1L1	Signal-induced proliferation-associated 1-like protein 1			14261.8	0	0	0	0	6519.66	15345	0	13110.8	39218.3	0	0	12173.7	19823.9	0	6403.96	11212	0	0	0	9098.49	0	0	45978.9	8918.26	0	0	0
RLSPIMLGK	RLS[79.9663]PIMLGK	R	Q	23	31	9	2	3S(79.9663)	1	25S	sp|Q6ICB0|DESI1_HUMAN	Q6ICB0	DESI1_HUMAN	DESI1	Desumoylating isopeptidase 1			17074.8	0	17341.2	0	0	0	33429.1	19849.4	29583.6	30586	35616.3	51392.1	38752.2	34221	0	18062.4	0	0	26990.4	17274.3	34302.2	0	25984.4	40117.2	59715.6	25039.1	0	47614
RLSPPFPLEPAQK	RLS[79.9663]PPFPLEPAQK	R	S	1751	1763	13	2	3S(79.9663)	1	1753S	sp|Q8NEV8|EXPH5_HUMAN	Q8NEV8	EXPH5_HUMAN	EXPH5	Exophilin-5			136719	45085.2	145320	57133.5	258461	197403	137677	256959	68548.4	116866	0	101195	85439.4	321841	140880	160720	229345	254186	0	265513	149073	116105	114618	302182	76668.8	0	351398	62109.2
RLSPQPQIR	RLS[79.9663]PQPQIR	K	A	796	804	9	2	3S(79.9663)	1	798S	sp|Q49A88|CCD14_HUMAN	Q49A88	CCD14_HUMAN	CCDC14	Coiled-coil domain-containing protein 14			0	0	0	75212.3	37233.7	0	0	100738	100338	52467.9	125460	52101.8	156340	0	0	0	0	0	0	60622.4	0	0	88769.5	73790.7	144970	63508.6	113727	53947.7
RLSPSASPPR	RLS[79.9663]PSASPPR	R	R	387	396	10	2	3S(79.9663)	1	389S	sp|Q8IYB3|SRRM1_HUMAN	Q8IYB3	SRRM1_HUMAN	SRRM1	Serine/arginine repetitive matrix protein 1			129261	85365.9	0	110856	229282	106016	135882	199088	361295	0	425868	0	171524	146412	275836	0	185560	246100	0	194022	137391	249970	88611.6	153265	251720	0	90866.2	0
RLSPSASPPR	RLSPS[79.9663]AS[79.9663]PPR	R	R	387	396	10	2	5S(79.9663), 7S(79.9663)	2	391S	sp|Q8IYB3|SRRM1_HUMAN	Q8IYB3	SRRM1_HUMAN	SRRM1	Serine/arginine repetitive matrix protein 1			0	568685	0	0	796498	1.18648e+06	2.57204e+06	2612521	0	1445987	775702	0	0	0	1.34722e+06	0	0	0	0	0	0	2.73219e+06	1.28312e+06	0	0	0	404043	1.0904e+06
RLSPSASPPR	RLS[79.9663]PSAS[79.9663]PPR	R	R	387	396	10	2	3S(79.9663), 7S(79.9663)	2	389S	sp|Q8IYB3|SRRM1_HUMAN	Q8IYB3	SRRM1_HUMAN	SRRM1	Serine/arginine repetitive matrix protein 1			1.61209e+06	1.37527e+06	1.83068e+06	1.3315e+06	1.93737e+06	1.60564e+06	2.798e+06	2.76314e+06	3.13749e+06	2.0517e+06	3.03124e+06	1.4208e+06	2.92454e+06	2.24497e+06	1.32197e+06	1.47127e+06	1.01181e+06	1.77907e+06	1.24261e+06	1.76447e+06	2136176	2843653	1.53514e+06	1.69617e+06	1.63402e+06	894789	1.06261e+06	1.30107e+06
RLSPSASPPR	RLS[79.9663]PS[79.9663]ASPPR	R	R	387	396	10	2	3S(79.9663), 5S(79.9663)	2	389S	sp|Q8IYB3|SRRM1_HUMAN	Q8IYB3	SRRM1_HUMAN	SRRM1	Serine/arginine repetitive matrix protein 1			1.41826e+06	0	0	0	1108739	1.02364e+06	1686548	0	55081.6	0	2.42838e+06	0	1.9768e+06	1.31011e+06	0	425033	0	0	348365	1811929	1.08811e+06	2.79123e+06	0	772405	884437	769377	0	1.26448e+06
RLSPSASPPR	RLS[79.9663]PS[79.9663]AS[79.9663]PPR	R	R	387	396	10	2	3S(79.9663), 5S(79.9663), 7S(79.9663)	3	389S	sp|Q8IYB3|SRRM1_HUMAN	Q8IYB3	SRRM1_HUMAN	SRRM1	Serine/arginine repetitive matrix protein 1			323110	54091.1	0	0	283350	0	661626	491732	655175	298192	350538	371263	529366	237996	74002.1	208088	91757.6	0	208343	140780	265709	642176	865636	812780	165924	453692	135718	473827
RLSQAEER	RLS[79.9663]QAEER	R	A	654	661	8	2	3S(79.9663)	1	656S	sp|Q96NL6|SCLT1_HUMAN	Q96NL6	SCLT1_HUMAN	SCLT1	Sodium channel and clathrin linker 1			0	0	0	0	0	0	0	16890.6	0	0	0	0	12594	0	0	0	0	0	0	0	17459.3	0	0	0	0	0	0	0
RLSQDAYR	RLS[79.9663]QDAYR	K	R	318	325	8	2	3S(79.9663)	1	320S	sp|P14598|NCF1_HUMAN	P14598	NCF1_HUMAN	NCF1	Neutrophil cytosol factor 1	NCF1B, NCF1C	sp|A6NI72|NCF1B_HUMAN, sp|A8MVU1|NCF1C_HUMAN	0	169100	51879	0	0	0	0	24549.7	0	0	34284.5	64477.6	119547	130306	0	0	0	0	38714.5	38428.5	0	0	105865	0	30031.4	0	36519.8	35181.9
RLSQIGVENTEENR	RLS[79.9663]QIGVENTEENR	K	R	43	56	14	2	3S(79.9663)	1	45S	sp|P09972|ALDOC_HUMAN	P09972	ALDOC_HUMAN	ALDOC	Fructose-bisphosphate aldolase C			147945	204131	362364	41160.1	101864	207160	196562	96279.1	174517	123498	175136	75247.5	53247.5	134585	166292	237537	328319	222736	138509	574963	241427	78196.2	153302	60301.1	134240	95231.8	67053.5	0
RLSQPESAEK	RLS[79.9663]QPESAEK	R	H	708	717	10	2	3S(79.9663)	1	710S	sp|Q9UKV3|ACINU_HUMAN	Q9UKV3	ACINU_HUMAN	ACIN1	Apoptotic chromatin condensation inducer in the nucleus			1.6554e+06	2.63391e+06	2.75426e+06	2.37202e+06	2.31445e+06	3.00419e+06	1.31826e+06	2.41722e+06	1.95118e+06	2.81347e+06	2.0587e+06	2.75422e+06	2.85008e+06	2.18106e+06	2.33283e+06	1.75129e+06	2.0619e+06	1.7814e+06	3.73127e+06	2.45568e+06	1.91541e+06	1.98242e+06	2.4806e+06	3.26363e+06	849994	2.33313e+06	3.55977e+06	2.51233e+06
RLSQPESAEKHVTQR	RLS[79.9663]QPES[79.9663]AEKHVTQR	R	L	708	722	15	3	3S(79.9663), 7S(79.9663)	2	710S	sp|Q9UKV3|ACINU_HUMAN	Q9UKV3	ACINU_HUMAN	ACIN1	Apoptotic chromatin condensation inducer in the nucleus			25724.6	0	0	0	35664.5	42868.6	39211.3	0	47066.4	84438.4	0	30336	123296	0	0	0	0	46747.2	0	0	40338	0	124901	0	0	24289.5	155193	0
RLSQRPTPEELEQR	RLS[79.9663]QRPTPEELEQR	R	N	588	601	14	2,3	3S(79.9663)	1	590S	sp|Q8IZ21|PHAR4_HUMAN	Q8IZ21	PHAR4_HUMAN	PHACTR4	Phosphatase and actin regulator 4			200177	230556	253126	0	140102	175132	181349	119151	140444	257825	0	231845	235764	253279	0	448586	184742	142124	177118	169597	174147	0	218484	313738	158400	278235	127553	226908
RLSQRPTTEELEQR	RLS[79.9663]QRPTTEELEQR	R	N	520	533	14	2,3	3S(79.9663)	1	522S	sp|O75167|PHAR2_HUMAN	O75167	PHAR2_HUMAN	PHACTR2	Phosphatase and actin regulator 2			402476	428111	395156	291148	376247	392900	352212	316362	320389	537140	148812	362572	386844	444207	359188	387415	352862	482277	497926	278666	301170	229105	420928	177973	266106	152338	357777	294277
RLSQRPTTEELEQR	RLSQRPT[79.9663]TEELEQR	R	N	520	533	14	2,3	7T(79.9663)	1	526T	sp|O75167|PHAR2_HUMAN	O75167	PHAR2_HUMAN	PHACTR2	Phosphatase and actin regulator 2			0	155694	122984	0	0	0	0	0	0	167541	0	0	0	0	0	100213	0	0	123345	130740	0	0	0	0	0	0	0	0
RLSQSSLESATSPSCS	RLS[79.9663]QSSLESATSPSC[57.0215]S	R	-	293	308	16	2	15C(57.0215), 3S(79.9663)	1	295S	sp|Q9UJD0|RIMS3_HUMAN	Q9UJD0	RIMS3_HUMAN	RIMS3	Regulating synaptic membrane exocytosis protein 3			108018	112392	76574.2	82858.1	0	0	0	121419	102726	110816	0	78850.4	115698	0	0	100452	21832	31081.9	634141	100929	31365.7	171980	132107	114875	237636	1.0031e+06	182582	0
RLSQSSLESATSPSCS	RLSQS[79.9663]SLESATSPSC[57.0215]S	R	-	293	308	16	2	15C(57.0215), 5S(79.9663)	1	297S	sp|Q9UJD0|RIMS3_HUMAN	Q9UJD0	RIMS3_HUMAN	RIMS3	Regulating synaptic membrane exocytosis protein 3			0	0	0	0	0	0	0	0	0	0	0	0	115698	0	0	0	0	0	62744.3	0	0	0	126774	0	213606	0	0	0
RLSQSSLESATSPSCS	RLS[79.9663]QS[79.9663]SLESATSPSC[57.0215]S	R	-	293	308	16	2	15C(57.0215), 3S(79.9663), 5S(79.9663)	2	295S	sp|Q9UJD0|RIMS3_HUMAN	Q9UJD0	RIMS3_HUMAN	RIMS3	Regulating synaptic membrane exocytosis protein 3			0	0	0	0	0	0	0	0	23590.8	0	0	32830.4	0	0	0	0	0	0	255986	0	0	60506.9	0	0	0	363852	0	0
RLSQVDPEMAAK	RLS[79.9663]QVDPEMAAK	K	L	165	176	12	2	3S(79.9663)	1	167S	sp|Q9H3H1|MOD5_HUMAN	Q9H3H1	MOD5_HUMAN	TRIT1	tRNA dimethylallyltransferase			31083.4	0	54556.4	0	0	0	33235.8	0	0	0	0	0	0	0	0	0	0	0	0	0	0	0	0	0	51788.9	77572.1	0	0
RLSQYPNENLHSAVTK	RLS[79.9663]QYPNENLHSAVTK	R	A	668	683	16	3	3S(79.9663)	1	670S	sp|A3KMH1|VWA8_HUMAN	A3KMH1	VWA8_HUMAN	VWA8	von Willebrand factor A domain-containing protein 8			48063.8	0	59101.9	0	0	52864	56529.6	0	0	0	0	0	0	31162.8	0	0	0	0	0	0	92107.8	0	0	44292.7	0	0	0	0
RLSSASTGKPPLSVEDDFEK	RLS[79.9663]SASTGKPPLSVEDDFEK	R	L	756	775	20	3	3S(79.9663)	1	758S	sp|O75152|ZC11A_HUMAN	O75152	ZC11A_HUMAN	ZC3H11A	Zinc finger CCCH domain-containing protein 11A	ZC3H11B	sp|A0A1B0GTU1|ZC11B_HUMAN	0	68857.9	99425.6	0	0	78927.6	0	0	0	0	181269	0	42409.8	0	0	75501.7	0	0	0	0	0	64716.4	75507.6	0	0	0	0	0
RLSSDCSVTQER	RLS[79.9663]SDC[57.0215]SVTQER	R	K	659	670	12	2	3S(79.9663), 6C(57.0215)	1	661S	sp|P51957|NEK4_HUMAN	P51957	NEK4_HUMAN	NEK4	Serine/threonine-protein kinase Nek4			166127	157326	192215	184006	239897	170107	200373	159457	279425	278337	192532	137175	344548	225616	171701	175014	134462	107592	199812	180170	143077	146826	207404	267279	132256	160735	202727	118697
RLSSEVEALRR	RLS[79.9663]SEVEALRR	R	Q	1656	1666	11	2,3	3S(79.9663)	1	1658S	sp|P15924|DESP_HUMAN	P15924	DESP_HUMAN	DSP	Desmoplakin			64736.5	0	0	0	67054.2	37158.1	0	0	0	33972.1	0	35425.8	0	57051.4	0	52349.5	0	0	9526.77	0	56373	67103.3	33442.9	67726.8	103706	0	0	0
RLSSFVTK	RLS[79.9663]SFVTK	R	G	1404	1411	8	2	3S(79.9663)	1	1406S	sp|P27708|PYR1_HUMAN	P27708	PYR1_HUMAN	CAD	CAD protein			176226	339443	186201	0	151619	206847	254841	188971	142741	284860	166545	129820	318200	392007	223618	266517	88075.8	117006	292399	0	108956	109937	283213	188823	127534	69248.7	141698	120818
RLSSFVTK	RLSS[79.9663]FVTK	R	G	1404	1411	8	2	4S(79.9663)	1	1407S	sp|P27708|PYR1_HUMAN	P27708	PYR1_HUMAN	CAD	CAD protein			0	0	0	0	0	0	0	188484	118704	38641.3	0	0	60172.7	278077	225091	0	0	0	0	95256.9	0	0	0	135379	85595.1	0	154262	0
RLSSLRASTSK	RLSS[79.9663]LRAS[79.9663]TSK	R	S	233	243	11	2	4S(79.9663), 8S(79.9663)	2	236S	sp|P62753|RS6_HUMAN	P62753	RS6_HUMAN	RPS6	40S ribosomal protein S6			152087	279163	139903	0	306882	625446	0	296898	0	0	228188	0	105676	0	254404	392557	239486	0	118504	160348	200372	0	235450	148167	0	0	381461	0
RLSSLRASTSK	RLS[79.9663]SLRAS[79.9663]TSK	R	S	233	243	11	2	3S(79.9663), 8S(79.9663)	2	235S	sp|P62753|RS6_HUMAN	P62753	RS6_HUMAN	RPS6	40S ribosomal protein S6			555116	922150	554288	202884	285043	990717	347981	514636	128345	318103	0	148390	411571	165456	345663	694727	593321	186682	616106	544977	941733	170768	456210	454594	975343	0	1.05075e+06	317824
RLSSLRASTSK	RLS[79.9663]S[79.9663]LRAS[79.9663]TSK	R	S	233	243	11	2	3S(79.9663), 4S(79.9663), 8S(79.9663)	3	235S	sp|P62753|RS6_HUMAN	P62753	RS6_HUMAN	RPS6	40S ribosomal protein S6			0	274932	0	0	166112	0	158487	279021	0	0	137528	0	135088	77643.8	0	0	0	0	0	0	0	0	106263	0	0	0	0	0
RLSSLSDPVSER	RLS[79.9663]S[79.9663]LSDPVSER	K	R	323	334	12	2	3S(79.9663), 4S(79.9663)	2	325S	sp|Q9BX66|SRBS1_HUMAN	Q9BX66	SRBS1_HUMAN	SORBS1	Sorbin and SH3 domain-containing protein 1			0	0	0	0	76372.6	0	56869.4	0	0	29036.9	0	0	0	0	0	53213.2	0	0	13587.3	0	0	0	23011.5	0	31505.8	0	0	0
RLSSQDVLR	RLS[79.9663]SQDVLR	R	C	1087	1095	9	2	3S(79.9663)	1	1089S	sp|Q92794|KAT6A_HUMAN	Q92794	KAT6A_HUMAN	KAT6A	Histone acetyltransferase KAT6A			184923	155912	194167	87667.3	164290	220434	149440	193596	129002	273899	170175	149814	215111	382607	109417	156219	199212	138346	186806	140132	146743	121118	161704	140590	58192.1	157208	133041	169814
RLSSQDVLR	RLS[79.9663]S[79.9663]QDVLR	R	C	1087	1095	9	2	3S(79.9663), 4S(79.9663)	2	1089S	sp|Q92794|KAT6A_HUMAN	Q92794	KAT6A_HUMAN	KAT6A	Histone acetyltransferase KAT6A			43908.5	0	0	0	0	0	0	0	0	66788.1	0	80558.1	0	52104.8	0	0	0	0	142280	0	0	0	106900	0	0	137445	0	0
RLSSSESPQRDPPPPPPPPPLLR	RLS[79.9663]SSESPQRDPPPPPPPPPLLR	R	L	14	36	23	3	3S(79.9663)	1	16S	sp|Q9H2G4|TSYL2_HUMAN	Q9H2G4	TSYL2_HUMAN	TSPYL2	Testis-specific Y-encoded-like protein 2			0	0	0	0	0	0	0	0	29472.8	0	54430.1	0	0	0	0	0	0	0	0	0	0	0	0	0	0	0	120753	0
RLSSSESPQRDPPPPPPPPPLLR	RLS[79.9663]S[79.9663]SESPQRDPPPPPPPPPLLR	R	L	14	36	23	3	3S(79.9663), 4S(79.9663)	2	16S	sp|Q9H2G4|TSYL2_HUMAN	Q9H2G4	TSYL2_HUMAN	TSPYL2	Testis-specific Y-encoded-like protein 2			0	0	0	0	0	0	0	0	102722	0	101427	0	0	0	0	0	0	0	0	0	0	0	0	0	0	0	0	0
RLSSSLNPSK	RLS[79.9663]SSLNPSK	R	R	433	442	10	2	3S(79.9663)	1	435S	sp|Q13535|ATR_HUMAN	Q13535	ATR_HUMAN	ATR	Serine/threonine-protein kinase ATR			49963.1	0	40370	0	0	34370.2	0	0	0	158913	75840.4	80634.6	178556	220802	0	0	0	0	0	0	93171.9	0	147537	65693.6	0	0	151892	0
RLSSTPLPK	RLS[79.9663]STPLPK	R	A	733	741	9	2	3S(79.9663)	1	735S	sp|O75665|OFD1_HUMAN	O75665	OFD1_HUMAN	OFD1	Oral-facial-digital syndrome 1 protein			141759	0	197582	77331.9	198334	193607	155835	227848	144350	163388	212638	182305	315506	277510	0	152698	74539.8	71976.6	186782	107699	115828	124358	164190	111099	100690	64831.7	83963.4	103618
RLSSTSLASGHSVR	RLSST[79.9663]SLASGHSVR	R	L	195	208	14	3	5T(79.9663)	1	199T	sp|Q9BZL6|KPCD2_HUMAN	Q9BZL6	KPCD2_HUMAN	PRKD2	Serine/threonine-protein kinase D2			0	110923	0	78245.1	0	83138.9	0	0	0	0	98589.6	0	225984	0	86198.1	63652.2	0	0	0	104982	0	0	114350	123850	0	0	0	0
RLSSTSLASGHSVR	RLS[79.9663]STSLASGHS[79.9663]VR	R	L	195	208	14	2,3	12S(79.9663), 3S(79.9663)	2	206S	sp|Q9BZL6|KPCD2_HUMAN	Q9BZL6	KPCD2_HUMAN	PRKD2	Serine/threonine-protein kinase D2			135174	0	91409	0	109760	141283	142626	0	117902	0	0	169115	92883.2	372220	0	137882	0	0	153564	0	88602.4	0	201630	225734	33634.7	124356	129173	114388
RLSSTSLASGHSVR	RLS[79.9663]STSLAS[79.9663]GHSVR	R	L	195	208	14	2	3S(79.9663), 9S(79.9663)	2	197S	sp|Q9BZL6|KPCD2_HUMAN	Q9BZL6	KPCD2_HUMAN	PRKD2	Serine/threonine-protein kinase D2			0	0	67712.9	0	106620	213071	0	0	93279.9	171955	0	70149.7	364928	389083	0	0	0	87561.2	141256	0	38123.2	0	29624.9	0	0	0	70749.4	0
RLSSTSLASGHSVR	RLS[79.9663]STS[79.9663]LASGHSVR	R	L	195	208	14	2,3	3S(79.9663), 6S(79.9663)	2	197S	sp|Q9BZL6|KPCD2_HUMAN	Q9BZL6	KPCD2_HUMAN	PRKD2	Serine/threonine-protein kinase D2			190482	65525.6	165289	0	92135.8	0	145186	123777	317578	0	0	0	0	195177	0	247857	0	172682	212713	159378	0	0	335499	353057	95622.6	69438.6	0	0
RLSSTSLASGHSVR	RLS[79.9663]ST[79.9663]SLASGHSVR	R	L	195	208	14	2	3S(79.9663), 5T(79.9663)	2	197S	sp|Q9BZL6|KPCD2_HUMAN	Q9BZL6	KPCD2_HUMAN	PRKD2	Serine/threonine-protein kinase D2			0	0	0	0	0	0	0	0	145037	0	0	0	72334.9	0	0	0	0	0	0	0	189135	0	0	0	91080.7	0	0	84005.9
RLSTADPADASTIYAVVV	RLS[79.9663]TADPADASTIYAVVV	R	-	224	241	18	2	3S(79.9663)	1	226S	sp|O95866|G6B_HUMAN	O95866	G6B_HUMAN	MPIG6B	Megakaryocyte and platelet inhibitory receptor G6b			0	0	59334	0	0	43674.8	0	0	0	0	0	0	0	0	0	0	0	0	22741	35562.2	40745.7	0	10409.9	0	0	26008.5	0	0
RLSTHSPFR	RLST[79.9663]HSPFR	K	T	707	715	9	2,3	4T(79.9663)	1	710T	sp|P11171|41_HUMAN	P11171	41_HUMAN	EPB41	Protein 4.1			0	0	516511	0	0	0	0	0	0	0	0	0	0	0	114853	144718	0	0	0	65495.3	0	0	0	0	0	0	0	0
RLSTLILHGGGTVCR	RLS[79.9663]TLILHGGGTVC[57.0215]R	R	V	41	55	15	2,3	14C(57.0215), 3S(79.9663)	1	43S	sp|Q9NYB0|TE2IP_HUMAN	Q9NYB0	TE2IP_HUMAN	TERF2IP	Telomeric repeat-binding factor 2-interacting protein 1			65069	165735	76291.4	120295	40803.7	104827	73016	78432.2	49409.8	80442.4	60140.2	117669	61184.8	101854	55512.4	38110.3	88302.3	82028.1	268255	54493.3	77394.2	19193.5	60836.7	48020.6	51635.6	643387	145246	63322.6
RLSTQFTAANELACR	RLS[79.9663]TQFTAANELAC[57.0215]R	R	G	79	93	15	2,3	14C(57.0215), 3S(79.9663)	1	81S	sp|O60240|PLIN1_HUMAN	O60240	PLIN1_HUMAN	PLIN1	Perilipin-1			376464	193912	621717	50096.9	291812	105278	96867.4	24223.7	212536	161007	56018	247183	0	255607	225869	302533	103312	0	0	317686	0	70549.3	116486	184539	0	0	0	0
RLSTRSSILNAK	RLS[79.9663]TRSS[79.9663]ILNAK	R	N	544	555	12	2	3S(79.9663), 7S(79.9663)	2	546S	sp|Q14149|MORC3_HUMAN	Q14149	MORC3_HUMAN	MORC3	MORC family CW-type zinc finger protein 3			0	0	0	0	0	43669	0	0	0	0	0	0	0	0	0	0	0	0	206767	0	0	0	67409.9	0	0	211574	94763.5	69603.8
RLSTSPDVIQGHQPR	RLST[79.9663]SPDVIQGHQPR	R	D	264	278	15	2,3	4T(79.9663)	1	267T	sp|Q9Y385|UB2J1_HUMAN	Q9Y385	UB2J1_HUMAN	UBE2J1	Ubiquitin-conjugating enzyme E2 J1			0	0	0	0	0	0	621961	0	444700	995815	0	779740	0	0	0	0	0	0	611508	0	0	0	0	0	0	0	182527	0
RLSTSPDVIQGHQPR	RLSTS[79.9663]PDVIQGHQPR	R	D	264	278	15	2,3	5S(79.9663)	1	268S	sp|Q9Y385|UB2J1_HUMAN	Q9Y385	UB2J1_HUMAN	UBE2J1	Ubiquitin-conjugating enzyme E2 J1			0	66186	0	1.05814e+06	0	642007	76775.2	0	0	0	0	0	0	0	0	0	0	0	171638	0	0	438260	0	0	245915	0	0	492116
RLSTSPVR	RLSTS[79.9663]PVR	K	L	758	765	8	2	5S(79.9663)	1	762S	sp|Q9Y2J2|E41L3_HUMAN	Q9Y2J2	E41L3_HUMAN	EPB41L3	Band 4.1-like protein 3			27626.2	0	0	266127	0	0	0	0	0	0	0	87128.7	0	47402.1	258870	59407.3	0	0	1.71232e+06	0	0	0	0	0	0	3670099	263762	0
RLSTSPVRLAAR	RLS[79.9663]TS[79.9663]PVRLAAR	K	Q	758	769	12	2	3S(79.9663), 5S(79.9663)	2	760S	sp|Q9Y2J2|E41L3_HUMAN	Q9Y2J2	E41L3_HUMAN	EPB41L3	Band 4.1-like protein 3			0	0	0	0	0	0	0	0	0	0	0	0	0	0	0	47154.7	0	0	352322	0	0	0	0	0	0	1.12522e+06	0	0
RLSVCGR	RLS[79.9663]VC[57.0215]GR	R	T	1138	1144	7	2	3S(79.9663), 5C(57.0215)	1	1140S	sp|Q9NPG4|PCD12_HUMAN	Q9NPG4	PCD12_HUMAN	PCDH12	Protocadherin-12			0	0	0	0	0	0	0	0	0	0	0	0	0	0	0	0	0	86548.7	0	0	0	0	42563.6	0	0	0	0	38544.3
RLSVEESGLGLGLGPGR	RLS[79.9663]VEESGLGLGLGPGR	R	S	258	274	17	2,3	3S(79.9663)	1	260S	sp|Q2M3V2|SWAHA_HUMAN	Q2M3V2	SWAHA_HUMAN	SOWAHA	Ankyrin repeat domain-containing protein SOWAHA			32582.2	23170.5	19217.1	0	28761.5	22211	12112.1	18851.4	17228.6	146148	12406.9	0	125406	90838.4	18312	14466.3	15634	0	76015.4	38939.8	48862.9	98280.8	79282.7	42362.6	14142.1	73369.9	31465.9	0
RLSVEIHDKLQR	RLS[79.9663]VEIHDKLQR	R	A	357	368	12	3	3S(79.9663)	1	359S	sp|P57789|KCNKA_HUMAN	P57789	KCNKA_HUMAN	KCNK10	Potassium channel subfamily K member 10			0	0	0	0	0	0	0	0	0	0	0	0	0	0	0	0	0	0	53250.9	0	0	0	0	0	0	83855.7	24334.4	0
RLSVELTSSLFR	RLS[79.9663]VELTSS[79.9663]LFR	K	T	673	684	12	2	3S(79.9663), 9S(79.9663)	2	675S	sp|P35222|CTNB1_HUMAN	P35222	CTNB1_HUMAN	CTNNB1	Catenin beta-1			0	0	0	0	0	0	0	0	0	30419.8	0	0	0	0	0	99591.2	0	0	40687.7	53163.4	0	0	81141	56863.1	0	0	0	43819.9
RLSVELTSSLFR	RLS[79.9663]VELTS[79.9663]SLFR	K	T	673	684	12	2	3S(79.9663), 8S(79.9663)	2	675S	sp|P35222|CTNB1_HUMAN	P35222	CTNB1_HUMAN	CTNNB1	Catenin beta-1			0	0	0	0	0	0	0	0	0	0	0	0	0	0	0	0	0	0	0	0	0	55636.5	81388.6	54329.3	0	0	0	0
RLSVGSSMR	RLSVGSS[79.9663]MR	R	S	272	280	9	2	7S(79.9663)	1	278S	sp|Q8N370|LAT4_HUMAN	Q8N370	LAT4_HUMAN	SLC43A2	Large neutral amino acids transporter small subunit 4			0	0	0	0	0	0	0	57887.7	0	0	0	0	29368.9	0	0	0	0	0	0	0	41258.8	0	0	381062	128905	0	0	0
RLSVGSSMR	RLSVGS[79.9663]S[79.9663]MR	R	S	272	280	9	2	6S(79.9663), 7S(79.9663)	2	277S	sp|Q8N370|LAT4_HUMAN	Q8N370	LAT4_HUMAN	SLC43A2	Large neutral amino acids transporter small subunit 4			0	0	0	0	0	0	0	464005	0	0	0	0	0	476574	66425.9	0	0	0	0	0	0	0	0	0	0	0	0	0
RLSVGSSMR	RLS[79.9663]VGSS[79.9663]MR	R	S	272	280	9	2	3S(79.9663), 7S(79.9663)	2	274S	sp|Q8N370|LAT4_HUMAN	Q8N370	LAT4_HUMAN	SLC43A2	Large neutral amino acids transporter small subunit 4			52184.6	0	73013.7	0	0	237935	0	445490	108560	104876	0	125584	128582	502931	0	101737	0	0	142838	0	0	0	158031	94013.1	0	102012	78590.4	0
RLSVGSSMR	RLS[79.9663]VGS[79.9663]SMR	R	S	272	280	9	2	3S(79.9663), 6S(79.9663)	2	274S	sp|Q8N370|LAT4_HUMAN	Q8N370	LAT4_HUMAN	SLC43A2	Large neutral amino acids transporter small subunit 4			317008	0	239266	0	79575	138639	201201	97431.9	203924	331966	0	0	129075	600208	0	0	0	0	215171	97355.3	119793	0	39530.9	0	0	127527	0	0
RLSYNTASNK	RLS[79.9663]YNTASNK	R	T	10	19	10	2	3S(79.9663)	1	12S	sp|P49207|RL34_HUMAN	P49207	RL34_HUMAN	RPL34	60S ribosomal protein L34			71193.2	26313.2	545277	0	28367	39556.4	0	176244	0	54267	560489	53554.6	40283.1	23874.5	110009	83575.2	71355.1	59056.1	46782.2	323014	343206	0	97777.2	123574	79082.8	0	0	86716.5
RLSYPFSR	RLS[79.9663]YPFSR	K	E	219	226	8	2	3S(79.9663)	1	221S	sp|Q5XXA6|ANO1_HUMAN	Q5XXA6	ANO1_HUMAN	ANO1	Anoctamin-1			0	0	139230	0	215786	0	0	0	0	105748	0	0	0	0	0	0	0	0	0	0	0	0	0	212404	0	0	0	0
RLSYPLGGGLPFEDGSCGPETLTR	RLS[79.9663]YPLGGGLPFEDGSC[57.0215]GPETLTR	R	F	114	137	24	3	17C(57.0215), 3S(79.9663)	1	116S	sp|Q562E7|WDR81_HUMAN	Q562E7	WDR81_HUMAN	WDR81	WD repeat-containing protein 81			0	0	28330.4	0	0	0	0	20855.1	0	0	28944.8	22737.1	0	0	0	0	0	0	0	0	0	79134.9	0	0	0	0	0	0
RLSYQGQSR	RLS[79.9663]YQGQSR	K	D	558	566	9	2	3S(79.9663)	1	560S	sp|Q9BW04|SARG_HUMAN	Q9BW04	SARG_HUMAN	SARG	Specifically androgen-regulated gene protein			0	0	0	0	0	0	0	0	0	0	0	0	0	0	0	0	0	0	0	0	39631.4	0	0	0	0	0	79545	155268
RLSYSDSDLKR	RLS[79.9663]YSDSDLKR	R	A	390	400	11	2,3	3S(79.9663)	1	392S	sp|A2A3K4|PTPC1_HUMAN	A2A3K4	PTPC1_HUMAN	PTPDC1	Protein tyrosine phosphatase domain-containing protein 1			27416.6	40463.6	0	47133.2	15735	0	0	0	14606	22810.4	9515.21	31174.6	31693.3	0	0	0	0	0	81319.2	21668.3	23582.3	15963.2	29680.7	22404.9	21903	157910	24046.5	34209.2
RLSYSDSDLKR	RLSY[79.9663]SDSDLKR	R	A	390	400	11	3	4Y(79.9663)	1	393Y	sp|A2A3K4|PTPC1_HUMAN	A2A3K4	PTPC1_HUMAN	PTPDC1	Protein tyrosine phosphatase domain-containing protein 1			0	0	8147.22	29703.6	0	0	0	0	0	0	0	0	0	18116.6	0	0	0	0	48296.8	0	0	0	0	0	0	0	0	0
RLTADMISHPLGDFR	RLT[79.9663]ADMISHPLGDFR	R	H	32	46	15	2,3	3T(79.9663)	1	34T	sp|Q00587|BORG5_HUMAN	Q00587	BORG5_HUMAN	CDC42EP1	Cdc42 effector protein 1			149219	83691.7	63683.2	0	77245.5	82121.8	52790.7	59368.8	16849	62695.9	57922.9	76823.7	58026.5	104997	43423.4	115040	79989.9	51667.5	124690	178097	94465.8	33311.4	111795	59306.7	49711.7	48335.5	46282.2	122757
RLTAEDLFEAR	RLT[79.9663]AEDLFEAR	R	I	3783	3793	11	2	3T(79.9663)	1	3785T	sp|Q15149|PLEC_HUMAN	Q15149	PLEC_HUMAN	PLEC	Plectin			38038.2	180676	0	41395.4	0	45060.6	77616	49922.4	26837.6	89052.8	68293.1	49918.7	31244.6	89214	160258	48087.6	35609.2	27565.5	31129.2	35727	84836.2	28089.4	35093.3	444020	0	23753.4	121750	41342.5
RLTDAFLLLR	RLT[79.9663]DAFLLLR	R	N	5	14	10	2	3T(79.9663)	1	7T	sp|O14662|STX16_HUMAN	O14662	STX16_HUMAN	STX16	Syntaxin-16			0	0	0	0	14513.1	0	0	0	0	0	22345.8	0	0	0	0	16414.4	0	0	0	35498.9	0	0	5818.1	0	0	0	0	0
RLTPLQLEIQR	RLT[79.9663]PLQLEIQR	R	V	895	905	11	2	3T(79.9663)	1	897T	sp|Q8N163|CCAR2_HUMAN	Q8N163	CCAR2_HUMAN	CCAR2	Cell cycle and apoptosis regulator protein 2			0	0	9740.92	19647.1	0	20750	0	0	0	11703.7	0	21514.4	0	24423.4	12521.4	0	0	0	0	0	0	72809.4	0	0	0	96792.5	182495	24173.9
RLTPTEVKDYLAAIA	RLT[79.9663]PTEVKDYLAAIA	R	-	220	234	15	2	3T(79.9663)	1	222T	sp|P25787|PSA2_HUMAN	P25787	PSA2_HUMAN	PSMA2	Proteasome subunit alpha type-2			0	42890.9	0	0	50095.1	36961.3	0	0	0	0	40978.6	0	0	0	0	38554.1	0	0	0	0	0	80255.4	0	0	0	29016.3	0	0
RLTPVPGSLQEAFIKR	RLT[79.9663]PVPGSLQEAFIKR	R	K	2471	2486	16	3	3T(79.9663)	1	2473T	sp|Q9C0D2|CE295_HUMAN	Q9C0D2	CE295_HUMAN	CEP295	Centrosomal protein of 295 kDa			0	0	0	0	0	0	0	0	12143.7	0	0	0	16786.6	0	0	0	0	0	0	0	0	0	0	0	0	0	35762.3	0
RLTQEDLHHGR	RLT[79.9663]QEDLHHGR	R	I	542	552	11	2,3	3T(79.9663)	1	544T	sp|Q9Y2E8|SL9A8_HUMAN	Q9Y2E8	SL9A8_HUMAN	SLC9A8	Sodium/hydrogen exchanger 8			0	0	0	0	26548.8	0	0	25727.9	26857.5	0	17993.2	0	19701.1	19927.4	0	13876.6	0	0	0	24983.9	25636.9	0	0	54798.5	0	0	0	0
RLTSAEVPMATDR	RLT[79.9663]SAEVPMATDR	K	L	570	582	13	2	3T(79.9663)	1	572T	sp|Q9Y4F9|RIPR2_HUMAN	Q9Y4F9	RIPR2_HUMAN	RIPOR2	Rho family-interacting cell polarization regulator 2			0	0	0	0	0	0	0	60271.6	0	0	0	0	0	0	0	0	0	0	0	66990.3	55301.3	0	0	0	0	0	0	0
RLTSLPIVAK	RLT[79.9663]SLPIVAK	R	G	227	236	10	2	3T(79.9663)	1	229T	sp|Q9UJM8|HAOX1_HUMAN	Q9UJM8	HAOX1_HUMAN	HAO1	Hydroxyacid oxidase 1			370338	204177	175820	0	350027	202819	244055	497077	85330.2	110673	243147	30660.1	66129.5	316035	340986	107336	221785	525304	84832.6	19931.8	127979	101274	78535.7	236211	0	0	46195.5	35027.6
RLTSPVINTSLDTK	RLT[79.9663]SPVINTSLDTK	R	N	226	239	14	2	3T(79.9663)	1	228T	sp|Q8IZ07|AN13A_HUMAN	Q8IZ07	AN13A_HUMAN	ANKRD13A	Ankyrin repeat domain-containing protein 13A			0	0	51513.5	0	35114.1	13585.2	36567.3	37046.8	0	32880.8	47639.6	0	23497.3	32570.4	0	32980.1	36590.9	35347.7	18558.1	50177.4	56019.5	0	27799.8	18993.6	55834.1	22555.1	0	0
RLTVNEAVK	RLT[79.9663]VNEAVK	R	E	2884	2892	9	2	3T(79.9663)	1	2886T	sp|Q15149|PLEC_HUMAN	Q15149	PLEC_HUMAN	PLEC	Plectin			42675.6	101872	81978	134361	66473.8	41029.7	38122.7	58957.4	50418.7	42968.1	102277	52216.4	69641.5	44260.2	58793.1	61326.1	46082.8	54094.7	25677	101797	91644.4	44467.3	35906	228025	176600	24409.5	61498.3	169461
RLTVSSLQESGLK	RLT[79.9663]VSSLQESGLK	R	V	2334	2346	13	2	3T(79.9663)	1	2336T	sp|P21333|FLNA_HUMAN	P21333	FLNA_HUMAN	FLNA	Filamin-A			26689.6	78631	0	181176	0	30785.9	0	0	0	0	0	71225.9	0	0	61057.8	0	30486.5	0	35124.2	46661.5	0	40259.8	41398.4	0	0	68239.6	0	45206.6
RLVSEKASIFEK	RLVS[79.9663]EKASIFEK	R	A	254	265	12	2	4S(79.9663)	1	257S	sp|O00515|LAD1_HUMAN	O00515	LAD1_HUMAN	LAD1	Ladinin-1			0	0	0	0	0	0	0	0	0	0	0	0	0	0	0	0	0	0	0	0	0	0	0	0	0	0	35236.9	56155.7
RMDAPTSAAVTR	RMDAPTS[79.9663]AAVTR	R	A	22	33	12	2	7S(79.9663)	1	28S	sp|O95154|ARK73_HUMAN	O95154	ARK73_HUMAN	AKR7A3	Aflatoxin B1 aldehyde reductase member 3	AKR7L	sp|Q8NHP1|ARK74_HUMAN	23876.3	0	60667	0	0	0	0	0	0	0	0	0	0	0	0	0	0	0	0	0	0	0	0	0	0	0	0	0
RMDSLKWDQPISSTQESGR	RM[15.9949]DS[79.9663]LKWDQPISSTQESGR	K	L	87	105	19	3	2M(15.9949), 4S(79.9663)	1	90S	sp|O95873|CF047_HUMAN	O95873	CF047_HUMAN	C6orf47	Uncharacterized protein C6orf47			18759.1	0	0	0	17768.1	71747.1	43442.2	0	35296.7	15277.9	0	0	58547.4	42213.6	0	0	0	0	29581.2	0	0	0	31284.3	116217	0	32740.8	52711.8	0
RMEDEGGFPVPQENGQPESPR	RMEDEGGFPVPQENGQPES[79.9663]PR	R	R	980	1000	21	3	19S(79.9663)	1	998S	sp|Q6ZRV2|FA83H_HUMAN	Q6ZRV2	FA83H_HUMAN	FAM83H	Protein FAM83H			0	0	0	0	0	0	0	73370.5	86584.4	0	0	0	0	0	0	0	0	0	0	0	55746.1	0	63061	81679.1	0	0	129308	120022
RMSDEFVDSFKK	RMS[79.9663]DEFVDS[79.9663]FKK	R	G	116	127	12	3	3S(79.9663), 9S(79.9663)	2	118S	sp|Q92934|BAD_HUMAN	Q92934	BAD_HUMAN	BAD	Bcl2-associated agonist of cell death			0	0	0	0	0	0	9300.3	0	0	8920.17	0	0	0	10106.1	0	9320.61	0	0	0	0	0	0	9095.8	0	0	0	0	0
RMSDHRPAMGYHGQGPSDHYR	RMS[79.9663]DHRPAMGYHGQGPSDHYR	R	S	1743	1763	21	4,5	3S(79.9663)	1	1745S	sp|O14647|CHD2_HUMAN	O14647	CHD2_HUMAN	CHD2	Chromodomain-helicase-DNA-binding protein 2			0	38155.4	0	0	8755.25	0	0	0	0	0	0	0	0	0	0	0	0	0	14657.8	0	0	0	12852.3	0	0	24650.3	0	20153.2
RMSDPESVSSVFSDTPIVV	RMS[79.9663]DPESVSSVFSDTPIVV	R	-	475	493	19	2	3S(79.9663)	1	477S	sp|Q86WK6|AMGO1_HUMAN	Q86WK6	AMGO1_HUMAN	AMIGO1	Amphoterin-induced protein 1			0	0	0	0	50375.9	55852.7	0	0	0	0	0	0	0	0	0	45969.8	0	0	33161.9	0	0	65522.2	28700.9	29131.7	0	62819.1	0	0
RMSDPPLSTMPTAPGLR	RMS[79.9663]DPPLSTM[15.9949]PTAPGLR	R	K	276	292	17	2,3	10M(15.9949), 3S(79.9663)	1	278S	sp|P78314|3BP2_HUMAN	P78314	3BP2_HUMAN	SH3BP2	SH3 domain-binding protein 2			512415	435896	542986	240812	370793	454828	526118	238257	179604	506285	180552	239026	156697	277065	336686	1.01008e+06	475683	280155	339585	337120	171878	140318	535322	839442	101160	325721	99818.7	342047
RMSDVPEGVIR	RMS[79.9663]DVPEGVIR	R	V	634	644	11	2	3S(79.9663)	1	636S	sp|Q9P2N2|RHG28_HUMAN	Q9P2N2	RHG28_HUMAN	ARHGAP28	Rho GTPase-activating protein 28			0	0	0	0	0	0	44380.8	91563.5	0	0	0	0	74454.8	47776.2	70525	0	0	0	106061	0	0	0	0	0	0	0	0	0
RMSFQKPK	RM[15.9949]S[79.9663]FQKPK	R	G	89	96	8	2	2M(15.9949), 3S(79.9663)	1	91S	sp|Q8N573|OXR1_HUMAN	Q8N573	OXR1_HUMAN	OXR1	Oxidation resistance protein 1			434872	403116	791745	161437	289766	386111	207152	225174	223173	488282	141171	139784	253546	838752	236326	378203	118176	104178	505246	423583	290180	13261.9	323772	610286	0	177663	161558	265497
RMSGEPIQTVESIR	RM[15.9949]S[79.9663]GEPIQTVESIR	R	V	1097	1110	14	2	2M(15.9949), 3S(79.9663)	1	1099S	sp|Q5VT52|RPRD2_HUMAN	Q5VT52	RPRD2_HUMAN	RPRD2	Regulation of nuclear pre-mRNA domain-containing protein 2			134688	205871	254534	137041	221347	258368	172028	113262	172471	255259	145512	190429	339008	325867	142735	268278	142205	119716	341698	299894	234068	211584	285586	460090	138324	216820	309847	284480
RMSGSEKEPQFK	RMS[79.9663]GSEKEPQFK	K	F	366	377	12	2,3	3S(79.9663)	1	368S	sp|P86790|CCZ1B_HUMAN	P86790	CCZ1B_HUMAN	CCZ1B	Vacuolar fusion protein CCZ1 homolog B	CCZ1	sp|P86791|CCZ1_HUMAN	0	0	0	0	0	0	0	0	0	18797.8	0	0	0	0	0	0	0	0	0	0	0	0	0	0	0	0	42596.1	33529.5
RMSLIEEEGSKR	RM[15.9949]S[79.9663]LIEEEGSKR	R	I	428	439	12	2,3	2M(15.9949), 3S(79.9663)	1	430S	sp|P06737|PYGL_HUMAN	P06737	PYGL_HUMAN	PYGL	Glycogen phosphorylase, liver form			213230	170418	414511	20932.8	79999.5	128402	186864	116073	29572.9	127052	86818.2	56087.2	42732	97722.9	99019.5	226786	108985	123604	118675	271262	153963	27416.9	132710	103513	144914	0	35081.9	37120.3
RMSLTAIYDKR	RMS[79.9663]LTAIYDKR	K	R	1964	1974	11	3	3S(79.9663)	1	1966S	sp|Q68DQ2|CRBG3_HUMAN	Q68DQ2	CRBG3_HUMAN	CRYBG3	Very large A-kinase anchor protein			0	0	0	0	8395.84	8440.28	0	0	0	0	0	0	0	0	0	0	0	0	0	0	5437.45	0	0	0	7793.86	0	0	0
RMSNAETLLK	RMS[79.9663]NAETLLK	K	S	521	530	10	2	3S(79.9663)	1	523S	sp|P15822|ZEP1_HUMAN	P15822	ZEP1_HUMAN	HIVEP1	Zinc finger protein 40			0	0	31781	0	0	0	0	0	0	35922.2	0	0	0	68258.9	0	0	0	0	33635	0	0	0	33624.9	0	0	0	0	0
RMSQENPSQATETELAQR	RM[15.9949]S[79.9663]QENPSQATETELAQR	R	L	2625	2642	18	2,3	2M(15.9949), 3S(79.9663)	1	2627S	sp|Q99698|LYST_HUMAN	Q99698	LYST_HUMAN	LYST	Lysosomal-trafficking regulator			0	76814.7	0	68294.2	0	52293.9	0	36969.6	0	55153.4	0	71036.8	52032.7	0	66126.3	99623.4	0	0	120498	0	54668.5	0	106615	107723	60749.3	39767.2	113034	45821.1
RMSSEGPPR	RMS[79.9663]SEGPPR	K	M	614	622	9	2	3S(79.9663)	1	616S	sp|Q99700|ATX2_HUMAN	Q99700	ATX2_HUMAN	ATXN2	Ataxin-2			0	0	80622.3	0	0	0	0	0	0	0	0	28819.7	0	55803.9	0	0	0	0	0	0	0	0	0	0	0	0	0	40044.6
RMSSEGPPRMSPK	RMSSEGPPRM[15.9949]S[79.9663]PK	K	A	614	626	13	2,3	10M(15.9949), 11S(79.9663)	1	624S	sp|Q99700|ATX2_HUMAN	Q99700	ATX2_HUMAN	ATXN2	Ataxin-2			863260	484645	928255	1.29978e+06	1.16535e+06	796788	984063	1.33876e+06	2.01255e+06	927712	1.19238e+06	417401	1.21242e+06	1.15717e+06	703012	612382	950899	868706	604906	812620	873130	996278	1.34938e+06	1.60527e+06	2.49082e+06	532507	1.46247e+06	482466
RMSSLVGPTQSFFMR	RMS[79.9663]S[79.9663]LVGPTQSFFMR	R	E	33	47	15	2,3	3S(79.9663), 4S(79.9663)	2	35S	sp|P11836|CD20_HUMAN	P11836	CD20_HUMAN	MS4A1	B-lymphocyte antigen CD20			0	0	0	0	0	49288.1	0	0	22213.4	149633	0	0	46406	17813.8	0	0	0	0	0	0	0	60474.2	223738	0	0	0	14467.8	0
RMSVDYNGEQK	RM[15.9949]S[79.9663]VDYNGEQK	R	Q	567	577	11	2	2M(15.9949), 3S(79.9663)	1	569S	sp|Q15111|PLCL1_HUMAN	Q15111	PLCL1_HUMAN	PLCL1	Inactive phospholipase C-like protein 1			45994.9	92587.2	41762.6	74005.7	31568	145494	0	50730.3	67655.1	86039.4	43092.2	57627.4	171123	91701.3	67416.9	47555.6	0	34543.2	288585	0	0	118276	104456	58377.1	0	297029	46417.8	60721.3
RMSVGDRAGSLPNYATINGK	RM[15.9949]S[79.9663]VGDRAGSLPNYATINGK	R	V	1391	1410	20	3	2M(15.9949), 3S(79.9663)	1	1393S	sp|Q9HBL0|TENS1_HUMAN	Q9HBL0	TENS1_HUMAN	TNS1	Tensin-1			123034	416493	419058	2.78723e+06	530635	567564	96641.8	487268	167602	361717	375404	915098	561510	241823	401059	323703	206630	573591	956826	463405	505576	439800	508450	81790.3	0	375791	256817	496985
RMSVGDRAGSLPNYATINGK	RMS[79.9663]VGDRAGS[79.9663]LPNYATINGK	R	V	1391	1410	20	3	10S(79.9663), 3S(79.9663)	2	1400S	sp|Q9HBL0|TENS1_HUMAN	Q9HBL0	TENS1_HUMAN	TNS1	Tensin-1			83935.1	98669.8	105180	183758	0	119349	0	0	0	102639	0	0	0	100569	0	60101.7	0	0	166541	0	0	85723.8	118589	73793.7	0	99175.3	0	102440
RMSVIEEGDCKR	RMS[79.9663]VIEEGDC[57.0215]KR	R	I	428	439	12	2,3	10C(57.0215), 3S(79.9663)	1	430S	sp|P11216|PYGB_HUMAN	P11216	PYGB_HUMAN	PYGB	Glycogen phosphorylase, brain form			23393.7	38281.5	37179.4	32241.3	0	12710.9	0	26979.3	0	19499.8	32943	23242.4	17781.1	0	0	11990.7	0	0	30466.6	30201.1	17145.8	0	27261.4	0	80766.5	19949.5	17090.8	31115.2
RNALFPEVFSPTPDENSDQNSR	RNALFPEVFS[79.9663]PTPDENSDQNSR	R	S	566	587	22	3	10S(79.9663)	1	575S	sp|Q8IVT2|MISP_HUMAN	Q8IVT2	MISP_HUMAN	MISP	Mitotic interactor and substrate of PLK1			0	0	0	0	0	0	0	0	0	0	0	0	0	0	0	0	0	0	0	0	0	0	0	0	0	0	639050	298840
RNDDISELEDLSELEDLKDAK	RNDDISELEDLS[79.9663]ELEDLKDAK	R	L	141	161	21	3	12S(79.9663)	1	152S	sp|Q9H4L7|SMRCD_HUMAN	Q9H4L7	SMRCD_HUMAN	SMARCAD1	SWI/SNF-related matrix-associated actin-dependent regulator of chromatin subfamily A containing DEAD/H box 1			0	0	0	0	0	0	0	0	0	0	0	0	32603.7	18381.2	0	0	0	0	0	0	0	0	0	0	0	0	0	0
RNDNSILHPLGTCSPQDKQK	RNDNSILHPLGT[79.9663]C[57.0215]SPQDKQK	R	G	622	641	20	3,4	12T(79.9663), 13C(57.0215)	1	633T	sp|Q8TEW8|PAR3L_HUMAN	Q8TEW8	PAR3L_HUMAN	PARD3B	Partitioning defective 3 homolog B			0	59020.9	22742.7	44534.1	0	32463.8	23631.9	18163.4	26311.5	28363.2	0	48768.8	36240.1	0	35284.7	25597.6	36418.3	0	35142.7	39143.8	30828.4	0	28581.2	26808.9	31456.4	0	58047.7	17624.1
RNDNSILHPLGTCSPQDKQK	RNDNSILHPLGTC[57.0215]S[79.9663]PQDKQK	R	G	622	641	20	3,4	13C(57.0215), 14S(79.9663)	1	635S	sp|Q8TEW8|PAR3L_HUMAN	Q8TEW8	PAR3L_HUMAN	PARD3B	Partitioning defective 3 homolog B			0	0	0	56759	0	33798.8	0	0	0	0	17934.7	0	33547.4	0	0	0	0	0	0	0	32266.7	0	0	0	0	0	61511.4	0
RNDSTRLTQAEISEQPTMATVVPQVPTSPK	RNDS[79.9663]TRLTQAEISEQPTMATVVPQVPTSPK	K	S	1127	1156	30	4	4S(79.9663)	1	1130S	sp|Q70E73|RAPH1_HUMAN	Q70E73	RAPH1_HUMAN	RAPH1	Ras-associated and pleckstrin homology domains-containing protein 1			53760.4	42078.4	74842.6	0	38093.6	34811.8	40619.4	35144.8	27302.2	41480.5	30633.4	0	34942.8	49116.1	0	0	0	0	24661.4	31448.4	0	0	0	22290.2	0	28859	0	0
RNDSTRLTQAEISEQPTMATVVPQVPTSPK	RNDSTRLT[79.9663]QAEISEQPTMATVVPQVPTSPK	K	S	1127	1156	30	4	8T(79.9663)	1	1134T	sp|Q70E73|RAPH1_HUMAN	Q70E73	RAPH1_HUMAN	RAPH1	Ras-associated and pleckstrin homology domains-containing protein 1			0	0	0	0	0	0	0	0	0	0	0	0	0	0	0	0	0	0	0	0	0	0	26601.4	0	25156.7	0	0	0
RNDSVIVDTFHGLFK	RNDS[79.9663]VIVDTFHGLFK	R	S	449	463	15	3	4S(79.9663)	1	452S	sp|P51784|UBP11_HUMAN	P51784	UBP11_HUMAN	USP11	Ubiquitin carboxyl-terminal hydrolase 11			0	0	0	0	18789.8	0	0	12763.7	9926.05	0	0	0	7918.84	0	0	6440.58	0	0	14036.9	13972.7	13329.7	0	7122.43	4116.92	25629.9	22187.1	0	0
RNMVVDDDSPEMYK	RNMVVDDDS[79.9663]PEMYK	R	T	349	362	14	2	9S(79.9663)	1	357S	sp|Q0ZGT2|NEXN_HUMAN	Q0ZGT2	NEXN_HUMAN	NEXN	Nexilin			0	54575.2	0	377802	0	0	0	0	0	0	0	0	0	0	46825.9	0	0	0	0	0	0	0	0	35224.6	0	0	0	34608.9
RNNSGEAGGAATQELFCSACDQLFLSPHQLQQHLR	RNNS[79.9663]GEAGGAATQELFC[57.0215]SAC[57.0215]DQLFLSPHQLQQHLR	R	S	295	329	35	4	17C(57.0215), 20C(57.0215), 4S(79.9663)	1	298S	sp|Q6ZN55|ZN574_HUMAN	Q6ZN55	ZN574_HUMAN	ZNF574	Zinc finger protein 574			0	28676.4	0	0	0	31501.1	0	0	14374.7	0	0	0	0	0	0	0	0	0	0	0	0	0	0	0	0	0	0	0
RNSDLLLLVDTHKK	RNS[79.9663]DLLLLVDTHKK	K	Q	66	79	14	3	3S(79.9663)	1	68S	sp|Q6P4E1|CASC4_HUMAN	Q6P4E1	CASC4_HUMAN	CASC4	Protein CASC4			9848.61	0	45518.2	0	0	19179.2	0	9820.57	9407.63	6637.58	26636.8	12754.9	9532.07	0	0	14396.5	0	0	50941.1	26215.6	18500.9	27394.4	17897.5	19083.4	24547.2	21259.1	0	0
RNSEVAVMDKR	RNS[79.9663]EVAVMDKR	K	V	294	304	11	3	3S(79.9663)	1	296S	sp|Q13625|ASPP2_HUMAN	Q13625	ASPP2_HUMAN	TP53BP2	Apoptosis-stimulating of p53 protein 2			0	0	9679.48	0	10637.8	0	0	10915.4	10474.7	0	0	0	10506.7	15024.8	0	13144.2	0	0	12084	9334.83	14074.4	0	7548.83	16455.3	17397.5	0	14424.7	0
RNSFSENEK	RNS[79.9663]FSENEK	R	H	827	835	9	2	3S(79.9663)	1	829S	sp|Q9HCG8|CWC22_HUMAN	Q9HCG8	CWC22_HUMAN	CWC22	Pre-mRNA-splicing factor CWC22 homolog			0	0	24432.1	0	34668.2	0	0	29835.5	0	55482.9	60034.1	0	14995	0	28712.4	22417.5	45995.6	0	38870.9	0	0	0	0	62745.2	0	72764.8	0	32890.4
RNSFTPLSSSNTIR	RNSFT[79.9663]PLSSSNTIR	R	R	464	477	14	2,3	5T(79.9663)	1	468T	sp|O60825|F262_HUMAN	O60825	F262_HUMAN	PFKFB2	6-phosphofructo-2-kinase/fructose-2,6-bisphosphatase 2			0	0	0	0	0	0	0	0	0	0	0	0	463302	0	0	0	0	0	0	0	0	0	504835	478883	0	0	0	0
RNSHTDNVSYEHSFNK	RNS[79.9663]HTDNVSYEHSFNK	K	S	1187	1202	16	3	3S(79.9663)	1	1189S	sp|Q86SQ4|AGRG6_HUMAN	Q86SQ4	AGRG6_HUMAN	ADGRG6	Adhesion G-protein coupled receptor G6			63668.3	80316.8	34717.6	0	37470	37998.4	0	0	0	0	0	84158	0	0	0	42453.9	0	0	0	72230.2	50575.5	0	0	30325.8	0	0	0	0
RNSHTDNVSYEHSFNK	RNSHT[79.9663]DNVSYEHSFNK	K	S	1187	1202	16	3	5T(79.9663)	1	1191T	sp|Q86SQ4|AGRG6_HUMAN	Q86SQ4	AGRG6_HUMAN	ADGRG6	Adhesion G-protein coupled receptor G6			0	0	0	0	0	37998.4	27038.4	0	0	0	0	0	0	0	0	42453.9	0	0	0	0	0	0	0	0	0	0	0	0
RNSHTDNVSYEHSFNK	RNSHTDNVSY[79.9663]EHSFNK	K	S	1187	1202	16	3	10Y(79.9663)	1	1196Y	sp|Q86SQ4|AGRG6_HUMAN	Q86SQ4	AGRG6_HUMAN	ADGRG6	Adhesion G-protein coupled receptor G6			50336	0	71731.3	0	31199.8	37998.4	0	0	0	0	0	0	0	0	0	0	0	0	0	35535.9	0	0	0	28649.1	0	0	0	0
RNSILTETLHR	RNS[79.9663]ILTETLHR	R	F	658	668	11	3	3S(79.9663)	1	660S	sp|P13569|CFTR_HUMAN	P13569	CFTR_HUMAN	CFTR	Cystic fibrosis transmembrane conductance regulator			33294.8	12588.3	0	22298.8	0	21745.9	21692.3	0	0	0	0	41201.5	0	16048.9	0	17759.7	0	26643.3	13731.4	8448.88	44189.8	0	19122.7	0	0	0	18103.4	0
RNSKHQEIFEK	RNS[79.9663]KHQEIFEK	K	E	1702	1712	11	2,3	3S(79.9663)	1	1704S	sp|Q14185|DOCK1_HUMAN	Q14185	DOCK1_HUMAN	DOCK1	Dedicator of cytokinesis protein 1			0	0	0	31569.4	0	36279.3	85782.4	0	0	48286.7	0	0	0	0	0	0	0	0	30807.5	51080.8	0	0	36582.9	0	0	0	47561.1	0
RNSLDGGGR	RNS[79.9663]LDGGGR	R	S	1031	1039	9	2	3S(79.9663)	1	1033S	sp|O43896|KIF1C_HUMAN	O43896	KIF1C_HUMAN	KIF1C	Kinesin-like protein KIF1C			0	13799.4	31440.9	0	28733.1	0	0	0	0	0	14677.5	0	0	0	0	18121.4	0	0	0	0	0	0	0	8345.91	0	0	17825.1	0
RNSLEGYSR	RNS[79.9663]LEGYSR	R	S	560	568	9	2	3S(79.9663)	1	562S	sp|Q8NDT2|RB15B_HUMAN	Q8NDT2	RB15B_HUMAN	RBM15B	Putative RNA-binding protein 15B			265670	177774	307423	170624	295033	306756	289807	265406	132453	455213	322651	341370	381753	450019	217400	246303	140190	114859	396374	265029	284243	170447	342749	366070	175171	431143	563440	462415
RNSLGGDVLFVGK	RNS[79.9663]LGGDVLFVGK	R	H	676	688	13	2	3S(79.9663)	1	678S	sp|Q9H0D6|XRN2_HUMAN	Q9H0D6	XRN2_HUMAN	XRN2	5'-3' exoribonuclease 2			0	0	0	0	0	0	38988.8	0	0	28974.3	0	0	34815.6	0	48187.2	24564.9	0	0	0	27034.4	32214.9	0	0	29469.7	0	0	0	0
RNSLLHGYR	RNS[79.9663]LLHGYR	R	S	364	372	9	2,3	3S(79.9663)	1	366S	sp|Q9HA65|TBC17_HUMAN	Q9HA65	TBC17_HUMAN	TBC1D17	TBC1 domain family member 17			0	0	0	0	0	0	0	0	0	0	61303.5	0	0	0	0	0	0	0	0	81259	101063	0	0	0	0	0	0	0
RNSLPQIPMLNLEAR	RNS[79.9663]LPQIPMLNLEAR	K	R	373	387	15	2,3	3S(79.9663)	1	375S	sp|Q14289|FAK2_HUMAN	Q14289	FAK2_HUMAN	PTK2B	Protein-tyrosine kinase 2-beta			273126	257774	48528.7	238195	221671	233081	258805	186238	149968	362691	92428.3	351093	267198	330179	225198	103281	232505	124191	180450	154502	196459	147253	290785	105281	61752.5	26012.3	354476	289756
RNSLQHHQDDTKYR	RNS[79.9663]LQHHQDDTKYR	R	T	1006	1019	14	3,4	3S(79.9663)	1	1008S	sp|Q6ZU80|CE128_HUMAN	Q6ZU80	CE128_HUMAN	CEP128	Centrosomal protein of 128 kDa			0	0	0	9417.72	17658.8	10476.3	0	0	0	0	0	0	0	17774.1	10059.9	0	0	0	0	0	13408.2	0	9623.29	0	0	0	12600.6	0
RNSMTPNAPYQQGMSMPDVMGR	RNSMT[79.9663]PNAPYQQGMSMPDVMGR	K	M	1238	1259	22	3	5T(79.9663)	1	1242T	sp|Q8NFD5|ARI1B_HUMAN	Q8NFD5	ARI1B_HUMAN	ARID1B	AT-rich interactive domain-containing protein 1B			0	0	0	0	0	27081.8	0	0	0	0	32075.9	0	0	0	0	0	0	0	0	0	0	0	20271.7	0	0	25681.1	0	0
RNSNSPPSPSSMNQR	RNSNS[79.9663]PPS[79.9663]PSSMNQR	R	R	453	467	15	2	5S(79.9663), 8S(79.9663)	2	457S	sp|Q7Z5L9|I2BP2_HUMAN	Q7Z5L9	I2BP2_HUMAN	IRF2BP2	Interferon regulatory factor 2-binding protein 2			82776	0	0	0	129246	0	0	242619	1.10201e+06	82477.4	177043	231832	338009	144888	0	107467	0	0	0	154373	129969	380801	256851	183742	103772	675486	0	591903
RNSNSPPSPSSMNQR	RNS[79.9663]NSPPS[79.9663]PSSMNQR	R	R	453	467	15	2	3S(79.9663), 8S(79.9663)	2	455S	sp|Q7Z5L9|I2BP2_HUMAN	Q7Z5L9	I2BP2_HUMAN	IRF2BP2	Interferon regulatory factor 2-binding protein 2			0	103098	151270	366426	129502	234146	44747.9	354730	938508	391343	212495	237432	623015	138815	0	124216	149750	0	709627	154373	53051.8	1.48499e+06	837296	486620	461945	770308	2.00808e+06	656822
RNSNSPPSPSSMNQR	RNS[79.9663]NS[79.9663]PPSPSSMNQR	R	R	453	467	15	2	3S(79.9663), 5S(79.9663)	2	455S	sp|Q7Z5L9|I2BP2_HUMAN	Q7Z5L9	I2BP2_HUMAN	IRF2BP2	Interferon regulatory factor 2-binding protein 2			195651	187911	229685	287181	239169	0	170217	450537	653560	375388	0	393743	452877	326691	0	119489	0	108042	548649	249500	0	576866	603225	499794	335237	506640	1.87012e+06	437313
RNSNSPPSPSSMNQR	RNS[79.9663]NS[79.9663]PPS[79.9663]PSSMNQR	R	R	453	467	15	2	3S(79.9663), 5S(79.9663), 8S(79.9663)	3	455S	sp|Q7Z5L9|I2BP2_HUMAN	Q7Z5L9	I2BP2_HUMAN	IRF2BP2	Interferon regulatory factor 2-binding protein 2			113358	0	0	88662.7	69456.7	0	112312	129375	144487	0	93926.3	75029.7	0	137457	0	0	0	0	0	0	126459	135841	149297	140398	0	98752.4	200806	0
RNSPAFLSTDLGDEDVGLGPPAPR	RNS[79.9663]PAFLSTDLGDEDVGLGPPAPR	R	T	718	741	24	3	3S(79.9663)	1	720S	sp|Q9UPX8|SHAN2_HUMAN	Q9UPX8	SHAN2_HUMAN	SHANK2	SH3 and multiple ankyrin repeat domains protein 2			110835	35509.3	128896	58091.4	165359	156450	109501	0	55988	212556	78382.3	0	128171	28875.5	0	106579	90537	0	33254	129895	156678	57113.4	109226	0	0	0	0	0
RNSSDSFCR	RNS[79.9663]SDSFC[57.0215]R	R	N	627	635	9	2	3S(79.9663), 8C(57.0215)	1	629S	sp|Q96N46|TTC14_HUMAN	Q96N46	TTC14_HUMAN	TTC14	Tetratricopeptide repeat protein 14			66210.5	53752.4	74700.6	0	73605.6	70942	56700	56625.1	56780.6	82063.4	78445.2	50035	96233.5	120788	0	71886	84464.3	0	89506.6	94395.8	69527.5	45778.6	77284.3	0	52285.9	62776.8	181841	64933.4
RNSSEASSGDFLDLK	RNSS[79.9663]EASSGDFLDLK	R	G	85	99	15	2	4S(79.9663)	1	88S	sp|Q9UK76|JUPI1_HUMAN	Q9UK76	JUPI1_HUMAN	JPT1	Jupiter microtubule associated homolog 1			0	0	0	211102	0	0	0	52092.6	0	52603.2	0	0	0	84732.9	0	69572.4	0	0	186902	92647.2	0	0	0	0	0	179799	0	0
RNSSFSTAR	RNS[79.9663]S[79.9663]FSTAR	R	S	1014	1022	9	2	3S(79.9663), 4S(79.9663)	2	1016S	sp|Q5TCZ1|SPD2A_HUMAN	Q5TCZ1	SPD2A_HUMAN	SH3PXD2A	SH3 and PX domain-containing protein 2A			0	0	0	0	0	0	0	0	0	0	0	0	0	0	0	0	0	0	0	0	0	0	33533	0	0	29754.6	0	0
RNSSSPVSPASVPGQR	RNS[79.9663]SSPVSPAS[79.9663]VPGQR	R	R	655	670	16	2	11S(79.9663), 3S(79.9663)	2	665S	sp|Q9H1B7|I2BPL_HUMAN	Q9H1B7	I2BPL_HUMAN	IRF2BPL	Probable E3 ubiquitin-protein ligase IRF2BPL			0	0	0	0	0	0	0	0	0	0	0	0	0	0	0	0	0	0	0	0	0	130708	0	0	56563.6	150132	0	0
RNSSSPVSPASVPGQRR	RNSSS[79.9663]PVS[79.9663]PASVPGQRR	R	L	655	671	17	3	5S(79.9663), 8S(79.9663)	2	659S	sp|Q9H1B7|I2BPL_HUMAN	Q9H1B7	I2BPL_HUMAN	IRF2BPL	Probable E3 ubiquitin-protein ligase IRF2BPL			82221.5	86516.2	0	0	0	0	45049.3	179785	281624	77782.7	0	0	240166	34925.9	0	47851.1	28117.5	0	337156	52514.9	0	0	69975.1	0	0	268762	0	0
RNSSSPVSPASVPGQRR	RNS[79.9663]SSPVS[79.9663]PASVPGQRR	R	L	655	671	17	2,3	3S(79.9663), 8S(79.9663)	2	657S	sp|Q9H1B7|I2BPL_HUMAN	Q9H1B7	I2BPL_HUMAN	IRF2BPL	Probable E3 ubiquitin-protein ligase IRF2BPL			172674	0	151354	0	188677	84121.1	189940	491333	770994	251408	357923	0	193432	247798	0	55596.1	35334.6	39709.1	353978	111647	62505.4	433524	76555.8	126604	0	838898	59156.3	0
RNSSSPVSPASVPGQRR	RNS[79.9663]SS[79.9663]PVSPASVPGQRR	R	L	655	671	17	2,3	3S(79.9663), 5S(79.9663)	2	657S	sp|Q9H1B7|I2BPL_HUMAN	Q9H1B7	I2BPL_HUMAN	IRF2BPL	Probable E3 ubiquitin-protein ligase IRF2BPL			257298	352576	354485	328667	503688	146201	103654	669764	556692	301780	242535	267792	344788	130855	241681	189472	0	192746	697022	200981	154383	751027	237242	275416	191319	757600	331717	400819
RNSSSPVSPASVPGQRR	RNS[79.9663]SS[79.9663]PVS[79.9663]PASVPGQRR	R	L	655	671	17	2	3S(79.9663), 5S(79.9663), 8S(79.9663)	3	657S	sp|Q9H1B7|I2BPL_HUMAN	Q9H1B7	I2BPL_HUMAN	IRF2BPL	Probable E3 ubiquitin-protein ligase IRF2BPL			0	0	0	0	175508	0	0	0	383963	312599	409991	0	0	92162.2	0	0	0	0	149536	175689	141049	0	195266	207197	0	144613	0	0
RNSSSPVSPASVPGQRR	RNS[79.9663]S[79.9663]SPVSPASVPGQRR	R	L	655	671	17	2,3	3S(79.9663), 4S(79.9663)	2	657S	sp|Q9H1B7|I2BPL_HUMAN	Q9H1B7	I2BPL_HUMAN	IRF2BPL	Probable E3 ubiquitin-protein ligase IRF2BPL			372401	381683	268244	376904	495877	451884	337367	563560	545273	510158	410354	334228	502937	175332	252931	224002	146202	414508	701940	306391	242700	736961	388152	473433	308667	730539	367018	437356
RNSSSPVSPASVPGQRR	RNS[79.9663]S[79.9663]SPVS[79.9663]PASVPGQRR	R	L	655	671	17	2,3	3S(79.9663), 4S(79.9663), 8S(79.9663)	3	657S	sp|Q9H1B7|I2BPL_HUMAN	Q9H1B7	I2BPL_HUMAN	IRF2BPL	Probable E3 ubiquitin-protein ligase IRF2BPL			135266	0	63140.8	0	182326	0	344922	389261	188094	0	378776	136896	269758	160303	252422	149399	0	0	0	0	0	134958	0	0	0	117649	76731.7	271628
RNSTDSRPVSVTYR	RNS[79.9663]TDSRPVSVTYR	K	F	355	368	14	2,3	3S(79.9663)	1	357S	sp|Q8TBZ3|WDR20_HUMAN	Q8TBZ3	WDR20_HUMAN	WDR20	WD repeat-containing protein 20			254802	0	204032	339305	172593	235648	201802	155401	297912	225651	171333	257670	162978	233916	0	199749	68898.3	188319	132760	256234	207282	215582	212204	243886	34009.7	171880	0	123743
RNSTIVLR	RNS[79.9663]TIVLR	R	T	450	457	8	2	3S(79.9663)	1	452S	sp|Q8NEY1|NAV1_HUMAN	Q8NEY1	NAV1_HUMAN	NAV1	Neuron navigator 1			94681.6	42401.4	0	75322.7	55415.8	81055.3	47484.2	58333.6	0	85088.6	69660.2	72316.2	90455.2	117767	0	57280	0	0	170482	51802.7	50126.6	85169.2	96725.4	61241.6	0	251948	0	135906
RNSTSSTNQNMFCEER	RNS[79.9663]TSSTNQNMFC[57.0215]EER	R	V	1528	1543	16	2,3	13C(57.0215), 3S(79.9663)	1	1530S	sp|O75140|DEPD5_HUMAN	O75140	DEPD5_HUMAN	DEPDC5	GATOR complex protein DEPDC5			81754.1	0	0	0	0	44652.6	33201.3	0	110394	0	0	0	0	117826	46087.9	0	0	0	0	0	0	0	96931.7	0	0	32280.8	43727.6	0
RNSTTFPSR	RNST[79.9663]TFPSR	R	H	60	68	9	2	4T(79.9663)	1	63T	sp|Q96E09|F122A_HUMAN	Q96E09	F122A_HUMAN	FAM122A	Protein FAM122A			0	0	685264	0	0	0	0	0	344813	0	0	0	0	682647	0	0	0	0	0	0	0	0	0	0	0	0	0	0
RNSTTIMSR	RNS[79.9663]TTIMSR	R	H	48	56	9	2	3S(79.9663)	1	50S	sp|Q7Z309|F122B_HUMAN	Q7Z309	F122B_HUMAN	FAM122B	Protein FAM122B			110968	137169	121615	130613	162683	152954	101781	615381	164293	270967	151660	214266	233130	248010	175610	0	0	223539	176322	498855	173433	193660	199056	425945	175509	156600	488926	229781
RNSVASPTSPTR	RNS[79.9663]VASPTSPTR	R	S	278	289	12	2	3S(79.9663)	1	280S	sp|Q96HB5|CC120_HUMAN	Q96HB5	CC120_HUMAN	CCDC120	Coiled-coil domain-containing protein 120			20768.4	0	0	0	0	0	0	0	57326.1	0	64497.3	0	0	62787.7	0	44416	0	0	0	0	51688.2	0	42657.1	53554	80835.8	0	0	41444.6
RNSYPRADTGLFSR	RNS[79.9663]YPRADTGLFSR	R	S	150	163	14	2,3	3S(79.9663)	1	152S	sp|Q14134|TRI29_HUMAN	Q14134	TRI29_HUMAN	TRIM29	Tripartite motif-containing protein 29			0	0	0	0	0	0	0	0	0	0	0	0	0	0	0	0	0	0	0	0	0	0	0	0	0	0	30912.5	2.69157e+06
RNSYRGHESEDSMSTLAGR	RNS[79.9663]YRGHESEDSMSTLAGR	R	R	1212	1230	19	3,4	3S(79.9663)	1	1214S	sp|Q92859|NEO1_HUMAN	Q92859	NEO1_HUMAN	NEO1	Neogenin			72701.8	0	42713.8	0	52620.1	37247.8	0	0	43547.7	0	0	30586	100087	84687.6	0	62941.1	0	21780.2	86294.2	0	0	0	68625	0	0	137180	0	0
RNSYRGHESEDSMSTLAGR	RNSYRGHES[79.9663]EDSMSTLAGR	R	R	1212	1230	19	4	9S(79.9663)	1	1220S	sp|Q92859|NEO1_HUMAN	Q92859	NEO1_HUMAN	NEO1	Neogenin			0	0	0	0	25589.5	0	0	0	0	0	0	0	0	33911.6	0	0	0	0	0	0	0	0	20037.9	26623.5	0	0	0	0
RNSYTNCLQK	RNS[79.9663]YTNC[57.0215]LQK	K	I	1236	1245	10	2	3S(79.9663), 7C(57.0215)	1	1238S	sp|Q92766|RREB1_HUMAN	Q92766	RREB1_HUMAN	RREB1	Ras-responsive element-binding protein 1			134653	96327.9	232784	95786.3	99773.6	142480	109560	80219.4	102468	231550	121753	0	106018	227719	0	125846	0	0	119772	136672	81155.3	46206.3	112430	214527	0	0	186514	114033
RNTDLPLLDMHTVTR	RNT[79.9663]DLPLLDMHTVTR	R	E	1498	1512	15	3	3T(79.9663)	1	1500T	sp|Q8IWJ2|GCC2_HUMAN	Q8IWJ2	GCC2_HUMAN	GCC2	GRIP and coiled-coil domain-containing protein 2			0	0	0	0	0	0	0	0	0	0	11524.3	0	0	0	0	23921.1	0	0	0	13581.4	0	0	0	0	0	0	0	0
RNTEAIKIMDHIAQK	RNT[79.9663]EAIKIMDHIAQK	K	N	294	308	15	3,4	3T(79.9663)	1	296T	sp|O15245|S22A1_HUMAN	O15245	S22A1_HUMAN	SLC22A1	Solute carrier family 22 member 1			21846.6	0	49771	0	38841.4	18989.9	21025.1	0	0	26146.3	0	0	0	0	28530	55905.8	0	0	0	0	13177.4	0	11589.5	0	0	0	0	0
RNTIDSTSSFSQFR	RNT[79.9663]IDSTSSFSQFR	R	N	413	426	14	2	3T(79.9663)	1	415T	sp|Q8TDN4|CABL1_HUMAN	Q8TDN4	CABL1_HUMAN	CABLES1	CDK5 and ABL1 enzyme substrate 1			64461.4	104956	186480	0	96680.5	123493	110477	80214.1	108237	0	0	66029.9	88966.8	53742.3	131682	158233	0	0	99712.9	103406	38171.4	88554.5	68201.1	97915.7	0	90076.9	94678.1	84154.5
RNTIDSTSSFSQFR	RNT[79.9663]IDS[79.9663]TSSFSQFR	R	N	413	426	14	2	3T(79.9663), 6S(79.9663)	2	415T	sp|Q8TDN4|CABL1_HUMAN	Q8TDN4	CABL1_HUMAN	CABLES1	CDK5 and ABL1 enzyme substrate 1			0	0	39293	0	42181.7	42503	0	0	0	35380.8	0	0	0	0	0	60889.8	0	0	0	0	0	0	22147.8	0	0	0	0	0
RNTLEWCLPVIDAK	RNT[79.9663]LEWC[57.0215]LPVIDAK	R	N	435	448	14	2,3	3T(79.9663), 7C(57.0215)	1	437T	sp|P48444|COPD_HUMAN	P48444	COPD_HUMAN	ARCN1	Coatomer subunit delta			0	37844.9	91267.5	0	81018.8	45770.5	0	39203.5	46725.1	0	135164	42783.5	0	0	69479.9	60634.5	41589	32141.9	0	152030	67742.7	58495.9	0	37249.1	40163.2	0	0	0
RNTLPAMDNSR	RNT[79.9663]LPAMDNSR	R	L	389	399	11	2	3T(79.9663)	1	391T	sp|Q9UQC2|GAB2_HUMAN	Q9UQC2	GAB2_HUMAN	GAB2	GRB2-associated-binding protein 2			85060.1	192754	107780	142169	160204	223774	192763	282175	435098	217818	85815.8	264767	198915	212198	138103	148206	190699	188331	1.44497e+06	135450	148792	146157	342324	299232	174212	2.04289e+06	340951	428450
RNTLQLHR	RNT[79.9663]LQLHR	R	Y	195	202	8	2	3T(79.9663)	1	197T	sp|P61313|RL15_HUMAN	P61313	RL15_HUMAN	RPL15	60S ribosomal protein L15			0	0	72494.6	0	0	0	0	0	0	0	65687.9	0	0	0	0	0	0	0	0	98073.9	50348.4	0	0	26428.6	0	0	0	0
RNTSASDEDERMSVGSR	RNT[79.9663]SASDEDERM[15.9949]SVGSR	R	G	63	79	17	3	12M(15.9949), 3T(79.9663)	1	65T	sp|Q32MZ4|LRRF1_HUMAN	Q32MZ4	LRRF1_HUMAN	LRRFIP1	Leucine-rich repeat flightless-interacting protein 1			353526	167761	400672	622622	403518	327679	163065	447647	267919	276960	361506	100602	431668	274341	183702	357373	140228	246159	241093	371452	578554	259328	191720	252185	276272	50471.1	183468	379886
RNTTTGASAASAASAMASLTASR	RNT[79.9663]TTGASAASAASAMASLTASR	R	A	366	388	23	3	3T(79.9663)	1	368T	sp|O60292|SI1L3_HUMAN	O60292	SI1L3_HUMAN	SIPA1L3	Signal-induced proliferation-associated 1-like protein 3			12208.2	13738.2	0	9687.8	0	9614.77	0	0	24211.1	15283.5	0	13947.5	12442.5	19109.6	0	0	0	0	0	0	0	0	9350.01	0	14804.1	10157.6	24061.8	0
RNTYVCER	RNT[79.9663]YVC[57.0215]ER	R	T	502	509	8	2	3T(79.9663), 6C(57.0215)	1	504T	sp|Q9P0L2|MARK1_HUMAN	Q9P0L2	MARK1_HUMAN	MARK1	Serine/threonine-protein kinase MARK1			21343.9	0	0	0	0	0	0	0	0	0	0	0	0	0	0	0	0	0	178053	0	0	19850.8	28948.1	0	66007.2	274692	0	0
RNTYYASIAK	RNT[79.9663]YYASIAK	R	A	349	358	10	2	3T(79.9663)	1	351T	sp|P11310|ACADM_HUMAN	P11310	ACADM_HUMAN	ACADM	Medium-chain specific acyl-CoA dehydrogenase, mitochondrial			49506.7	0	34930.3	0	0	0	0	0	0	0	0	0	0	0	0	0	0	0	0	0	0	0	0	0	0	0	0	0
RPAERSSPGQTPEEGAQALAEFAALHGPALR	RPAERSSPGQT[79.9663]PEEGAQALAEFAALHGPALR	R	A	10	40	31	3,4	11T(79.9663)	1	20T	sp|Q14166|TTL12_HUMAN	Q14166	TTL12_HUMAN	TTLL12	Tubulin--tyrosine ligase-like protein 12			0	0	68456	160728	0	0	0	0	42140.3	140859	60988.1	0	0	0	0	0	244989	135816	0	269561	0	0	112142	208881	192542	0	0	349693
RPASPALLLPPCMLK	RPAS[79.9663]PALLLPPC[57.0215]MLK	K	S	350	364	15	2,3	12C(57.0215), 4S(79.9663)	1	353S	sp|Q9HAW0|BRF2_HUMAN	Q9HAW0	BRF2_HUMAN	BRF2	Transcription factor IIIB 50 kDa subunit			170208	0	0	199726	72703.6	18244.8	0	99154.8	0	24454.3	0	33633.2	0	0	0	0	0	0	184500	105713	0	0	101940	0	0	231880	19869.1	0
RPASPSSPEHLPATPAESPAQR	RPAS[79.9663]PSSPEHLPATPAESPAQR	K	F	231	252	22	3	4S(79.9663)	1	234S	sp|Q9H7L9|SDS3_HUMAN	Q9H7L9	SDS3_HUMAN	SUDS3	Sin3 histone deacetylase corepressor complex component SDS3			222165	179767	138324	353835	0	236811	96025	284562	135620	245537	91732.6	340144	67099.8	0	284982	55740.6	0	274874	349425	148852	128638	243534	236459	113998	141885	342382	340300	136311
RPASPSSPEHLPATPAESPAQRFEAR	RPASPS[79.9663]S[79.9663]PEHLPATPAESPAQRFEAR	K	I	231	256	26	4	6S(79.9663), 7S(79.9663)	2	236S	sp|Q9H7L9|SDS3_HUMAN	Q9H7L9	SDS3_HUMAN	SUDS3	Sin3 histone deacetylase corepressor complex component SDS3			0	0	0	0	0	0	0	0	0	0	0	0	0	0	99060.5	0	93337.8	0	76610.2	0	0	141573	126753	0	0	0	0	0
RPASPSSPEHLPATPAESPAQRFEAR	RPAS[79.9663]PSS[79.9663]PEHLPATPAESPAQRFEAR	K	I	231	256	26	4	4S(79.9663), 7S(79.9663)	2	234S	sp|Q9H7L9|SDS3_HUMAN	Q9H7L9	SDS3_HUMAN	SUDS3	Sin3 histone deacetylase corepressor complex component SDS3			89401.8	0	0	0	0	0	288687	184106	72081.8	0	0	146410	0	0	0	0	0	0	0	0	109618	0	474346	0	0	346857	452136	0
RPASPSSPEHLPATPAESPAQRFEAR	RPAS[79.9663]PS[79.9663]SPEHLPATPAESPAQRFEAR	K	I	231	256	26	4	4S(79.9663), 6S(79.9663)	2	234S	sp|Q9H7L9|SDS3_HUMAN	Q9H7L9	SDS3_HUMAN	SUDS3	Sin3 histone deacetylase corepressor complex component SDS3			302388	112239	152625	262710	121018	200486	360446	295996	124865	351796	149829	547131	0	140007	524317	126293	227923	185686	435012	323258	288032	497125	238753	68284.1	160531	626307	513387	168146
RPASPYGEADGEVAMVTSR	RPAS[79.9663]PYGEADGEVAMVTSR	K	Q	18	36	19	2,3	4S(79.9663)	1	21S	sp|P35711|SOX5_HUMAN	P35711	SOX5_HUMAN	SOX5	Transcription factor SOX-5			0	0	21821.2	0	0	31596	19633.3	30787.3	0	0	0	0	0	0	28236.2	31378.9	0	23459.3	7818.28	16990.3	0	0	23608.9	0	0	0	0	0
RPASQKDSGAASEQATAAPNPCSSSSR	RPAS[79.9663]QKDSGAASEQATAAPNPC[57.0215]SSSSR	R	T	675	701	27	3	22C(57.0215), 4S(79.9663)	1	678S	sp|Q9BU23|LMF2_HUMAN	Q9BU23	LMF2_HUMAN	LMF2	Lipase maturation factor 2			0	117607	113386	232770	42277.5	80810.8	41254.8	0	0	108865	0	181593	0	129792	104028	75131.8	0	0	126446	43361.7	0	74037.8	109597	69478.9	0	175849	0	0
RPASTAGLPTAGLPTATGLPSGAPPGVATIR	RPAS[79.9663]TAGLPTAGLPTATGLPSGAPPGVATIR	K	R	535	565	31	3	4S(79.9663)	1	538S	sp|Q765P7|MTSS2_HUMAN	Q765P7	MTSS2_HUMAN	MTSS2	Protein MTSS 2			35830.4	0	112633	0	75503.7	65250.1	0	70492.3	0	0	0	0	0	0	0	93186.1	0	0	0	51442.9	9154.9	0	0	0	0	0	0	0
RPASTAGLPTTLGPAMVTPGVATIR	RPAS[79.9663]TAGLPTTLGPAM[15.9949]VTPGVATIR	K	R	566	590	25	3	16M(15.9949), 4S(79.9663)	1	569S	sp|O43312|MTSS1_HUMAN	O43312	MTSS1_HUMAN	MTSS1	Protein MTSS 1			80459.8	48214.8	183695	0	88835.9	91055.7	39787	87794.7	0	51246.8	0	23436.6	0	35610.7	24051.8	222190	0	40491.3	225239	80292.4	0	16842.1	62545.6	53497.1	0	594524	0	0
RPASVSSSAAVEHEQR	RPAS[79.9663]VSSSAAVEHEQR	K	E	237	252	16	3	4S(79.9663)	1	240S	sp|Q7Z5L9|I2BP2_HUMAN	Q7Z5L9	I2BP2_HUMAN	IRF2BP2	Interferon regulatory factor 2-binding protein 2			23683.7	0	12904.8	0	0	23934.3	77169	32215.5	0	0	0	0	0	0	0	33551	20524.3	0	88590.1	31444.7	51516.1	0	27275.5	0	29397.9	92200.2	262743	0
RPDDVPLSLSPSKR	RPDDVPLS[79.9663]LSPSKR	K	A	234	247	14	2,3	8S(79.9663)	1	241S	sp|Q9UFC0|LRWD1_HUMAN	Q9UFC0	LRWD1_HUMAN	LRWD1	Leucine-rich repeat and WD repeat-containing protein 1			0	0	0	0	0	0	0	0	0	0	0	0	0	0	0	0	0	0	28070.4	0	0	0	14726.8	0	0	0	34325.9	0
RPDDVPLSLSPSKR	RPDDVPLSLS[79.9663]PSKR	K	A	234	247	14	3	10S(79.9663)	1	243S	sp|Q9UFC0|LRWD1_HUMAN	Q9UFC0	LRWD1_HUMAN	LRWD1	Leucine-rich repeat and WD repeat-containing protein 1			0	0	0	0	0	0	0	0	0	6257.48	0	20478.5	0	0	0	0	0	0	19868.4	0	0	0	14887.9	0	0	54444.8	33202.1	0
RPDHSGGSPSPPTSEPAR	RPDHS[79.9663]GGSPSPPTSEPAR	R	S	45	62	18	3	5S(79.9663)	1	49S	sp|Q8TAD8|SNIP1_HUMAN	Q8TAD8	SNIP1_HUMAN	SNIP1	Smad nuclear-interacting protein 1			114796	0	80122.3	0	71996.9	83635.5	82964.3	171918	0	74083.7	101642	88043.1	0	0	166172	115884	0	0	0	93530.8	119111	100863	90185.4	71079.3	33909.2	0	0	0
RPDHSGGSPSPPTSEPAR	RPDHSGGS[79.9663]PSPPTSEPAR	R	S	45	62	18	3	8S(79.9663)	1	52S	sp|Q8TAD8|SNIP1_HUMAN	Q8TAD8	SNIP1_HUMAN	SNIP1	Smad nuclear-interacting protein 1			101417	97209.8	0	116891	0	92516.4	153497	0	0	0	89433.7	128771	0	0	114229	69822.4	149023	138631	144222	129359	0	164293	122733	120324	0	145245	77110.7	0
RPDHSGGSPSPPTSEPAR	RPDHSGGS[79.9663]PS[79.9663]PPTSEPAR	R	S	45	62	18	2,3	10S(79.9663), 8S(79.9663)	2	54S	sp|Q8TAD8|SNIP1_HUMAN	Q8TAD8	SNIP1_HUMAN	SNIP1	Smad nuclear-interacting protein 1			0	0	0	0	0	115421	130682	106451	0	0	0	0	0	68317.6	0	0	161087	121896	193553	111499	140426	230354	181842	151255	0	162229	0	0
RPDHSGGSPSPPTSEPAR	RPDHS[79.9663]GGSPS[79.9663]PPTSEPAR	R	S	45	62	18	2,3	10S(79.9663), 5S(79.9663)	2	54S	sp|Q8TAD8|SNIP1_HUMAN	Q8TAD8	SNIP1_HUMAN	SNIP1	Smad nuclear-interacting protein 1			0	0	131344	169043	111643	102636	0	0	160110	135641	94617.9	0	0	0	144565	0	162565	0	197278	0	0	0	0	0	0	156193	0	116688
RPDSPTRPTLR	RPDS[79.9663]PTRPTLR	R	G	1646	1656	11	2,3	4S(79.9663)	1	1649S	sp|Q7RTP6|MICA3_HUMAN	Q7RTP6	MICA3_HUMAN	MICAL3	[F-actin]-monooxygenase MICAL3			271178	99600	103530	461619	0	94658.8	120711	157124	0	126803	0	95301.8	0	0	207385	193427	153874	158562	341750	331611	112679	0	0	0	0	575291	70924	0
RPDSPTRPTLR	RPDSPT[79.9663]RPTLR	R	G	1646	1656	11	2,3	6T(79.9663)	1	1651T	sp|Q7RTP6|MICA3_HUMAN	Q7RTP6	MICA3_HUMAN	MICAL3	[F-actin]-monooxygenase MICAL3			0	0	0	0	0	0	0	0	0	0	0	0	0	0	235698	0	131468	0	176956	263903	0	0	0	0	0	283129	0	0
RPEGPGAQAPSSPR	RPEGPGAQAPS[79.9663]SPR	R	V	504	517	14	2	11S(79.9663)	1	514S	sp|P40222|TXLNA_HUMAN	P40222	TXLNA_HUMAN	TXLNA	Alpha-taxilin			91164.5	282696	501632	308072	368023	0	79996.2	279983	496186	201883	431585	317673	246906	0	69822.3	392465	0	0	305979	757932	337955	386404	435187	432910	300493	303188	366137	331383
RPESPSEISPIK	RPES[79.9663]PSEISPIK	K	G	218	229	12	2	4S(79.9663)	1	221S	sp|Q7Z5K2|WAPL_HUMAN	Q7Z5K2	WAPL_HUMAN	WAPL	Wings apart-like protein homolog			299278	0	74394.5	317154	43578.6	0	190279	178273	0	124566	38926	301839	0	0	0	209647	143482	151742	165867	200270	0	120904	104992	0	0	339889	0	0
RPESPSEISPIKGSVR	RPES[79.9663]PS[79.9663]EISPIKGSVR	K	T	218	233	16	2	4S(79.9663), 6S(79.9663)	2	221S	sp|Q7Z5K2|WAPL_HUMAN	Q7Z5K2	WAPL_HUMAN	WAPL	Wings apart-like protein homolog			0	0	0	0	0	0	0	73693.4	0	0	0	110956	0	0	0	0	0	0	0	0	0	0	0	0	0	0	0	0
RPEVDSPGETPSWAPQPKSPK	RPEVDSPGETPSWAPQPKS[79.9663]PK	K	S	1739	1759	21	3	19S(79.9663)	1	1757S	sp|Q9BY89|K1671_HUMAN	Q9BY89	K1671_HUMAN	KIAA1671	Uncharacterized protein KIAA1671			52037.5	296649	259662	280979	105446	220823	75913.3	103634	133821	135131	137143	141603	98428	44544.7	101403	105124	178933	0	168266	324811	163046	0	147137	87134.1	118505	62056	146017	119579
RPGGEPSPEGTTGQSYNQYSQR	RPGGEPSPEGTTGQSYNQYS[79.9663]QR	R	Y	2335	2356	22	3	20S(79.9663)	1	2354S	sp|P02751|FINC_HUMAN	P02751	FINC_HUMAN	FN1	Fibronectin			0	0	0	316568	0	0	0	0	0	0	0	0	0	0	37002.7	35683.7	0	0	0	0	0	0	0	0	0	0	0	0
RPHSPEKAFSSNPVVR	RPHS[79.9663]PEKAFSSNPVVR	K	R	497	512	16	3,4	4S(79.9663)	1	500S	sp|Q53F19|NCBP3_HUMAN	Q53F19	NCBP3_HUMAN	NCBP3	Nuclear cap-binding protein subunit 3			213150	121394	96203.1	246146	82670	94672.2	155712	125355	25311.6	127154	59192	218475	0	39133.9	105407	84215.6	125865	90580.9	198069	174974	118639	83690.1	133973	33077.5	29953.3	415169	141872	43555.7
RPHSPEKAFSSNPVVR	RPHSPEKAFS[79.9663]SNPVVR	K	R	497	512	16	4	10S(79.9663)	1	506S	sp|Q53F19|NCBP3_HUMAN	Q53F19	NCBP3_HUMAN	NCBP3	Nuclear cap-binding protein subunit 3			0	0	0	0	28345	66100.2	0	0	0	0	0	112512	0	0	0	0	0	0	0	0	0	0	0	0	0	12781.3	0	36265.3
RPHTPAER	RPHT[79.9663]PAER	R	V	586	593	8	2	4T(79.9663)	1	589T	sp|Q6IQ23|PKHA7_HUMAN	Q6IQ23	PKHA7_HUMAN	PLEKHA7	Pleckstrin homology domain-containing family A member 7			0	0	0	0	0	0	0	0	0	0	0	0	0	0	0	83354.7	26583.5	0	0	0	0	0	0	0	0	0	0	0
RPHTPTPGIYMGRPTYGSSR	RPHT[79.9663]PTPGIYM[15.9949]GRPTYGSSR	K	R	198	217	20	3,4	11M(15.9949), 4T(79.9663)	1	201T	sp|P62995|TRA2B_HUMAN	P62995	TRA2B_HUMAN	TRA2B	Transformer-2 protein homolog beta			884687	258057	122086	862455	160826	309441	295415	369777	0	164930	36283.9	1.12597e+06	0	32144.9	367906	113674	166186	208432	316501	255449	250272	94441.1	79397	21021.7	48454.2	1.17422e+06	114331	0
RPHTPTPGIYMGRPTYGSSR	RPHTPT[79.9663]PGIYM[15.9949]GRPTYGSSR	K	R	198	217	20	4	11M(15.9949), 6T(79.9663)	1	203T	sp|P62995|TRA2B_HUMAN	P62995	TRA2B_HUMAN	TRA2B	Transformer-2 protein homolog beta			0	0	46715.4	208143	0	0	110962	82518	0	52125.4	0	0	0	0	217651	0	66704.5	80007.9	0	0	0	0	0	0	0	0	48639.3	0
RPISDDDCPSASK	RPIS[79.9663]DDDC[57.0215]PSASK	K	V	664	676	13	2	4S(79.9663), 8C(57.0215)	1	667S	sp|Q96PU4|UHRF2_HUMAN	Q96PU4	UHRF2_HUMAN	UHRF2	E3 ubiquitin-protein ligase UHRF2			0	0	0	140729	0	0	73079.9	0	0	0	0	0	0	0	0	0	0	0	0	0	0	0	0	0	0	96168.4	0	0
RPKSIDDSEMESPVDDVFYPGTGR	RPKS[79.9663]IDDSEMESPVDDVFYPGTGR	K	S	277	300	24	3	4S(79.9663)	1	280S	sp|Q14938|NFIX_HUMAN	Q14938	NFIX_HUMAN	NFIX	Nuclear factor 1 X-type			0	74047.7	45824.7	50607.9	0	52451.6	0	45838.5	0	0	26648.2	51682.6	0	0	100837	64323.9	0	0	0	0	0	82659.7	38086.7	0	0	0	0	0
RPLDSPEAEELPAMK	RPLDS[79.9663]PEAEELPAMK	K	R	179	193	15	2	5S(79.9663)	1	183S	sp|Q5VWG9|TAF3_HUMAN	Q5VWG9	TAF3_HUMAN	TAF3	Transcription initiation factor TFIID subunit 3			0	0	0	97216.8	0	0	59666.8	0	0	0	0	0	0	0	0	0	0	0	79683.4	100113	0	0	0	0	0	0	0	0
RPLRPQVVTDDDGQAPEAK	RPLRPQVVT[79.9663]DDDGQAPEAK	R	D	11	29	19	3	9T(79.9663)	1	19T	sp|Q9HDC9|APMAP_HUMAN	Q9HDC9	APMAP_HUMAN	APMAP	Adipocyte plasma membrane-associated protein			0	0	0	0	0	0	0	0	63994.4	0	0	45666.9	0	0	0	0	0	0	0	46036.3	0	0	29333.6	0	0	0	0	0
RPLSKCGMEPGGGDASLTLHGLQNR	RPLS[79.9663]KC[57.0215]GMEPGGGDASLTLHGLQNR	R	S	3	27	25	4	4S(79.9663), 6C(57.0215)	1	6S	sp|Q92521|PIGB_HUMAN	Q92521	PIGB_HUMAN	PIGB	GPI mannosyltransferase 3			0	0	0	0	54094.1	0	0	0	0	0	0	0	0	0	0	33335.2	0	0	0	0	25944.5	0	0	0	0	0	0	0
RPMEEDGEEKSPSK	RPMEEDGEEKS[79.9663]PSK	K	K	372	385	14	2,3	11S(79.9663)	1	382S	sp|Q12906|ILF3_HUMAN	Q12906	ILF3_HUMAN	ILF3	Interleukin enhancer-binding factor 3			0	0	0	37900.8	0	0	0	0	0	0	0	0	0	0	0	0	0	0	0	0	0	0	0	0	0	115416	45705.7	0
RPNEDSDEDEEKGAVVPPVHDIYR	RPNEDS[79.9663]DEDEEKGAVVPPVHDIYR	K	A	686	709	24	3,4	6S(79.9663)	1	691S	sp|Q12996|CSTF3_HUMAN	Q12996	CSTF3_HUMAN	CSTF3	Cleavage stimulation factor subunit 3			85694.8	140653	38413.1	58359.1	50301.5	121584	115067	186233	97147.1	100979	90775.8	53377.7	138590	104078	181662	193757	55638.1	58902.2	0	52461.4	92208.8	143749	203630	135520	109340	0	136892	130422
RPPAPSGDTAPPARPHTPLSR	RPPAPSGDTAPPARPHT[79.9663]PLSR	R	I	255	275	21	3,4	17T(79.9663)	1	271T	sp|Q9H4M7|PKHA4_HUMAN	Q9H4M7	PKHA4_HUMAN	PLEKHA4	Pleckstrin homology domain-containing family A member 4			57113.1	0	0	14742.4	50398.8	55108.7	86085.1	0	112195	0	88453.7	0	0	44663	0	43339	0	0	0	0	54169.7	0	53470.8	0	66928.4	0	0	51152.7
RPPDPTGTSEPGTD	RPPDPTGTSEPGT[79.9663]D	R	-	1359	1372	14	2	13T(79.9663)	1	1371T	sp|Q8ND23|CARL3_HUMAN	Q8ND23	CARL3_HUMAN	CARMIL3	Capping protein, Arp2/3 and myosin-I linker protein 3			0	0	0	0	0	0	0	0	0	0	0	0	0	0	0	61683.7	0	0	49923.1	0	0	0	0	0	0	79176	0	0
RPPESPPIVEEWNSR	RPPES[79.9663]PPIVEEWNSR	K	A	32	46	15	3	5S(79.9663)	1	36S	sp|Q9BTL3|RAMAC_HUMAN	Q9BTL3	RAMAC_HUMAN	RAMAC	RNA guanine-N7 methyltransferase activating subunit			0	0	0	30342.8	0	0	96786.7	58717.6	54941.9	53132.9	36915.6	68317.1	156861	97698.6	0	0	50773.8	0	46614.4	0	26012.3	100353	88097.4	66787.4	107571	99415.2	218844	163581
RPPGFSPFRSSR	RPPGFSPFRS[79.9663]SR	K	I	381	392	12	2,3	10S(79.9663)	1	390S	sp|P01042|KNG1_HUMAN	P01042	KNG1_HUMAN	KNG1	Kininogen-1			0	113583	0	0	0	0	0	0	0	0	0	0	0	0	0	0	0	0	0	0	305483	0	143638	0	0	514233	0	0
RPPGGTSPPNGGLPGPLATSAAPPGPPAAASPCLGPVAAAGSGLR	RPPGGT[79.9663]SPPNGGLPGPLATSAAPPGPPAAASPC[57.0215]LGPVAAAGSGLR	R	R	26	70	45	3,4,5	33C(57.0215), 6T(79.9663)	1	31T	sp|Q8WWM7|ATX2L_HUMAN	Q8WWM7	ATX2L_HUMAN	ATXN2L	Ataxin-2-like protein			161378	130589	310343	244077	211088	210895	139227	289267	318379	222375	462512	417870	281787	226501	54427.7	132283	95915.7	221415	125373	71440.3	223561	276176	142377	138207	314342	197820	125506	157068
RPPGGTSPPNGGLPGPLATSAAPPGPPAAASPCLGPVAAAGSGLR	RPPGGTS[79.9663]PPNGGLPGPLATSAAPPGPPAAASPC[57.0215]LGPVAAAGSGLR	R	R	26	70	45	4,5	33C(57.0215), 7S(79.9663)	1	32S	sp|Q8WWM7|ATX2L_HUMAN	Q8WWM7	ATX2L_HUMAN	ATXN2L	Ataxin-2-like protein			29660.6	24542.3	327596	0	69507.9	177131	84853.1	85786	108472	0	266133	202398	221847	119739	0	51397.3	0	34515.5	75516.4	66283	45486.1	0	73804.5	0	290029	59375.2	124641	0
RPPGGTSPPNGGLPGPLATSAAPPGPPAAASPCLGPVAAAGSGLR	RPPGGTSPPNGGLPGPLAT[79.9663]SAAPPGPPAAASPC[57.0215]LGPVAAAGSGLR	R	R	26	70	45	4,5	19T(79.9663), 33C(57.0215)	1	44T	sp|Q8WWM7|ATX2L_HUMAN	Q8WWM7	ATX2L_HUMAN	ATXN2L	Ataxin-2-like protein			0	48539.2	0	63936	84523	0	0	0	159208	0	0	0	0	0	0	75944.6	0	78555.6	0	47584.1	0	92346.3	140244	0	0	0	0	0
RPPGGTSPPNGGLPGPLATSAAPPGPPAAASPCLGPVAAAGSGLR	RPPGGTSPPNGGLPGPLATSAAPPGPPAAAS[79.9663]PC[57.0215]LGPVAAAGSGLR	R	R	26	70	45	4	31S(79.9663), 33C(57.0215)	1	56S	sp|Q8WWM7|ATX2L_HUMAN	Q8WWM7	ATX2L_HUMAN	ATXN2L	Ataxin-2-like protein			0	0	0	0	0	0	0	0	121869	0	0	0	0	0	0	0	0	0	0	0	0	0	0	0	38908.8	0	161265	0
RPPGGTSPPNGGLPGPLATSAAPPGPPAAASPCLGPVAAAGSGLRR	RPPGGT[79.9663]SPPNGGLPGPLATSAAPPGPPAAAS[79.9663]PC[57.0215]LGPVAAAGSGLRR	R	G	26	71	46	4,5	31S(79.9663), 33C(57.0215), 6T(79.9663)	2	56S	sp|Q8WWM7|ATX2L_HUMAN	Q8WWM7	ATX2L_HUMAN	ATXN2L	Ataxin-2-like protein			0	0	0	0	0	0	0	0	67771.6	0	0	0	0	0	0	0	0	0	0	0	0	0	0	0	44915.2	0	92497.9	0
RPPKSPEEEGQMSS	RPPKSPEEEGQMS[79.9663]S	K	-	269	282	14	2	13S(79.9663)	1	281S	sp|Q9BRL6|SRSF8_HUMAN	Q9BRL6	SRSF8_HUMAN	SRSF8	Serine/arginine-rich splicing factor 8			0	0	0	0	0	0	0	58806.7	0	0	73283.6	0	97611.3	0	67797.2	41590.9	0	0	0	0	54305.5	72602.1	57397.3	0	0	0	218082	90403.1
RPPKSPEEEGQMSS	RPPKS[79.9663]PEEEGQMS[79.9663]S	K	-	269	282	14	2	13S(79.9663), 5S(79.9663)	2	281S	sp|Q9BRL6|SRSF8_HUMAN	Q9BRL6	SRSF8_HUMAN	SRSF8	Serine/arginine-rich splicing factor 8			0	0	0	0	0	0	0	0	0	0	0	0	64931.6	18544.4	0	0	0	0	0	0	0	56514.7	28783.9	0	0	0	142754	0
RPPRSPGMEPPFSHR	RPPRS[79.9663]PGMEPPFSHR	R	C	393	407	15	3,4	5S(79.9663)	1	397S	sp|Q99973|TEP1_HUMAN	Q99973	TEP1_HUMAN	TEP1	Telomerase protein component 1			0	0	19827	330115	54677.4	92769.2	39561.2	56567.1	31201	69522.1	26581.8	365687	202970	54387.4	0	0	50408.1	0	0	0	69167.7	0	73860.1	0	362056	0	539000	1.45582e+06
RPPSAATTCDPVVEEHFRR	RPPS[79.9663]AATTC[57.0215]DPVVEEHFRR	R	S	197	215	19	4	4S(79.9663), 9C(57.0215)	1	200S	sp|Q14135|VGLL4_HUMAN	Q14135	VGLL4_HUMAN	VGLL4	Transcription cofactor vestigial-like protein 4			0	0	0	0	0	0	0	0	0	0	0	0	0	0	0	0	0	0	0	0	0	0	0	0	0	0	26205.1	44435.7
RPPSAFFLFCSEHRPK	RPPS[79.9663]AFFLFC[57.0215]SEHRPK	K	I	97	112	16	4	10C(57.0215), 4S(79.9663)	1	100S	sp|P26583|HMGB2_HUMAN	P26583	HMGB2_HUMAN	HMGB2	High mobility group protein B2			22694.9	0	0	0	0	16874.2	0	10049.9	0	0	0	24223.7	0	13135.8	0	0	0	0	0	0	0	0	0	0	55426.7	0	23457.3	18500.4
RPPSAFFLFCSEYRPK	RPPS[79.9663]AFFLFC[57.0215]SEYRPK	K	I	97	112	16	3	10C(57.0215), 4S(79.9663)	1	100S	sp|P09429|HMGB1_HUMAN	P09429	HMGB1_HUMAN	HMGB1	High mobility group protein B1			184877	102187	43342.2	0	135889	173276	49845.5	74048.5	62942.8	137188	46422.3	108070	74248.6	91315.6	0	0	66186.4	56223.6	67325.3	40976.6	57837.6	0	82905.9	70670.6	129840	76754.9	138551	158288
RPPSLVHKPPSVPEEYALTSPTLAMPPR	RPPS[79.9663]LVHKPPSVPEEYALTSPTLAMPPR	R	S	880	907	28	4	4S(79.9663)	1	883S	sp|Q5HYW2|NHSL2_HUMAN	Q5HYW2	NHSL2_HUMAN	NHSL2	NHS-like protein 2			0	0	0	0	0	17147.9	0	0	5535.45	50024.8	0	0	35331.9	38748.8	0	0	0	0	60859.6	0	0	0	14705.9	0	0	206096	0	20614.7
RPPSLVHKPPSVPEEYALTSPTLAMPPR	RPPSLVHKPPS[79.9663]VPEEYALTSPTLAMPPR	R	S	880	907	28	4	11S(79.9663)	1	890S	sp|Q5HYW2|NHSL2_HUMAN	Q5HYW2	NHSL2_HUMAN	NHSL2	NHS-like protein 2			0	13033	0	0	0	0	34466.7	0	0	0	0	0	0	0	0	0	0	0	0	0	0	0	0	0	0	58089	0	0
RPPSPDVIVLSDNEQPSSPR	RPPS[79.9663]PDVIVLSDNEQPSSPR	R	V	97	116	20	2,3	4S(79.9663)	1	100S	sp|Q86YP4|P66A_HUMAN	Q86YP4	P66A_HUMAN	GATAD2A	Transcriptional repressor p66-alpha			0	0	0	54249.7	41792.5	0	138912	164627	142673	22066.9	363476	94522.6	52502.3	0	110955	18826.8	123777	339631	42271	62015.6	192186	304207	33178.6	81724.7	130284	41383.5	70813.2	80635.1
RPPSPDVIVLSDNEQPSSPR	RPPS[79.9663]PDVIVLSDNEQPS[79.9663]SPR	R	V	97	116	20	3	17S(79.9663), 4S(79.9663)	2	113S	sp|Q86YP4|P66A_HUMAN	Q86YP4	P66A_HUMAN	GATAD2A	Transcriptional repressor p66-alpha			0	0	0	0	0	0	34698.9	0	63197.7	0	32879.1	0	0	0	0	11941.5	0	0	0	0	0	0	20626.7	28278.9	18490.4	0	0	0
RPPSPDVIVLSDNEQPSSPR	RPPS[79.9663]PDVIVLS[79.9663]DNEQPSSPR	R	V	97	116	20	2,3	11S(79.9663), 4S(79.9663)	2	107S	sp|Q86YP4|P66A_HUMAN	Q86YP4	P66A_HUMAN	GATAD2A	Transcriptional repressor p66-alpha			0	0	0	0	0	0	42643.3	0	60612.4	0	0	0	0	29035.1	0	0	0	0	0	0	0	0	0	0	0	0	0	0
RPPSPPGPEER	RPPS[79.9663]PPGPEER	R	K	1014	1024	11	2	4S(79.9663)	1	1017S	sp|Q6ZU35|CRAD_HUMAN	Q6ZU35	CRAD_HUMAN	CRAD	Cancer-related regulator of actin dynamics			0	0	0	52401.6	0	0	0	0	0	59324.7	0	60827.6	0	0	0	0	0	0	180676	0	0	0	0	0	0	153230	88743.1	0
RPPSQSLTSSSLSSPDIFDSPSPEEDKEEHISLAHR	RPPSQSLTSSSLSSPDIFDS[79.9663]PSPEEDKEEHISLAHR	R	G	490	525	36	4	20S(79.9663)	1	509S	sp|Q96B97|SH3K1_HUMAN	Q96B97	SH3K1_HUMAN	SH3KBP1	SH3 domain-containing kinase-binding protein 1			16126.6	38212.5	0	0	0	0	0	0	0	0	0	49422.3	23872.9	0	78288.1	0	0	0	0	24113.8	30394.1	62435.6	20302.4	0	0	0	21733.9	0
RPPSQSLTSSSLSSPDIFDSPSPEEDKEEHISLAHR	RPPSQSLTSSSLSSPDIFDSPS[79.9663]PEEDKEEHISLAHR	R	G	490	525	36	4	22S(79.9663)	1	511S	sp|Q96B97|SH3K1_HUMAN	Q96B97	SH3K1_HUMAN	SH3KBP1	SH3 domain-containing kinase-binding protein 1			0	0	0	21352.1	0	0	45490.7	0	32850.8	25446.4	0	0	0	0	66141.3	38877	0	37292	0	0	0	0	0	0	0	0	0	0
RPPSVGDVFHGISK	RPPS[79.9663]VGDVFHGISK	K	E	639	652	14	3	4S(79.9663)	1	642S	sp|P78312|F193A_HUMAN	P78312	F193A_HUMAN	FAM193A	Protein FAM193A			68545.3	26688.2	34406.7	0	40486	66436.8	44525.7	23291.2	86667.3	90628.7	19197.8	87218.9	153224	97863.1	30510.4	78398.5	25884.8	27528	79651.6	61858.7	40839.5	0	99794.8	40409.2	124389	94300.3	122846	110999
RPPTPCSDPER	RPPT[79.9663]PC[57.0215]SDPER	K	K	81	91	11	2	4T(79.9663), 6C(57.0215)	1	84T	sp|Q9BW71|HIRP3_HUMAN	Q9BW71	HIRP3_HUMAN	HIRIP3	HIRA-interacting protein 3			114139	99965.3	112869	78464.1	159770	198094	190520	171818	318233	156507	273329	40365	371093	231042	150998	87763.9	148761	97878.7	235824	178959	127868	133822	142173	115483	123180	0	388129	282991
RPPTPCSDPER	RPPTPC[57.0215]S[79.9663]DPER	K	K	81	91	11	2	6C(57.0215), 7S(79.9663)	1	87S	sp|Q9BW71|HIRP3_HUMAN	Q9BW71	HIRP3_HUMAN	HIRIP3	HIRA-interacting protein 3			0	0	56894.2	0	0	0	0	47434.4	54985.1	62172.7	0	0	0	99668.5	79358.9	0	0	0	0	0	0	101960	57065.5	0	0	0	0	51862.2
RPPTPCSDPERK	RPPT[79.9663]PC[57.0215]S[79.9663]DPERK	K	R	81	92	12	2	4T(79.9663), 6C(57.0215), 7S(79.9663)	2	84T	sp|Q9BW71|HIRP3_HUMAN	Q9BW71	HIRP3_HUMAN	HIRIP3	HIRA-interacting protein 3			137772	73815.5	133662	76453.7	69272.2	88403.7	156945	27241.1	145899	160289	98651.8	0	225050	225231	123958	95368.1	106307	70710.7	150507	259392	63804.5	164497	207084	132041	0	104406	280340	143396
RPPVLDESWIR	RPPVLDES[79.9663]WIR	R	E	131	141	11	2	8S(79.9663)	1	138S	sp|O94901|SUN1_HUMAN	O94901	SUN1_HUMAN	SUN1	SUN domain-containing protein 1			0	0	0	0	0	108714	0	76195.4	0	103265	0	0	0	0	0	72403.4	0	94216.2	98121.4	0	37893.1	0	110119	0	0	0	95980.6	176561
RPPVVVNLSTSPRR	RPPVVVNLST[79.9663]SPRR	R	Y	489	502	14	3	10T(79.9663)	1	498T	sp|C9J069|AJM1_HUMAN	C9J069	AJM1_HUMAN	AJM1	Apical junction component 1 homolog			0	0	0	0	0	0	0	0	23896.1	0	0	0	86563.5	0	0	0	0	0	0	0	0	0	0	0	0	143458	0	0
RPPVVVNLSTSPRR	RPPVVVNLSTS[79.9663]PRR	R	Y	489	502	14	3	11S(79.9663)	1	499S	sp|C9J069|AJM1_HUMAN	C9J069	AJM1_HUMAN	AJM1	Apical junction component 1 homolog			0	0	0	0	0	0	0	0	0	0	0	0	85810.5	0	0	0	0	0	58542.5	0	0	0	0	0	48878.7	109770	0	0
RPQSPGASPSQAERLPSDSER	RPQS[79.9663]PGAS[79.9663]PSQAERLPSDSER	R	R	733	753	21	3	4S(79.9663), 8S(79.9663)	2	736S	sp|Q96T58|MINT_HUMAN	Q96T58	MINT_HUMAN	SPEN	Msx2-interacting protein			0	0	0	0	0	0	0	88832.5	0	99063.5	0	0	0	0	0	63669.3	0	0	0	0	90597.3	0	0	0	0	108323	0	0
RPQVPIKYQQITPVNQSR	RPQVPIKYQQIT[79.9663]PVNQSR	R	S	617	634	18	3	12T(79.9663)	1	628T	sp|Q9NYL2|M3K20_HUMAN	Q9NYL2	M3K20_HUMAN	MAP3K20	Mitogen-activated protein kinase kinase kinase 20			0	0	46673.2	0	0	0	53805.8	0	54968.7	55201.1	0	0	0	0	0	25685.3	0	0	0	0	31701.5	0	23534.5	40277.3	105896	0	17140.2	0
RPQYSNPPVQGEVMEGADNQGAGEQGRPVR	RPQY[79.9663]SNPPVQGEVMEGADNQGAGEQGRPVR	R	Q	205	234	30	4	4Y(79.9663)	1	208Y	sp|P67809|YBOX1_HUMAN	P67809	YBOX1_HUMAN	YBX1	Nuclease-sensitive element-binding protein 1			38932.9	0	0	0	0	35971.5	0	35406.3	30429.4	0	0	43393.5	0	0	0	38054.9	0	0	34023	0	0	0	32616.8	0	0	38033.1	44191.2	29762.4
RPQYSNPPVQGEVMEGADNQGAGEQGRPVR	RPQYS[79.9663]NPPVQGEVMEGADNQGAGEQGRPVR	R	Q	205	234	30	4	5S(79.9663)	1	209S	sp|P67809|YBOX1_HUMAN	P67809	YBOX1_HUMAN	YBX1	Nuclease-sensitive element-binding protein 1			0	0	37995.1	0	0	0	0	0	0	0	0	0	0	0	0	38054.9	0	0	0	0	28880.9	30972	0	0	43486.2	40607.1	0	0
RPSADSESPGTPSPDGAAWEPPAR	RPS[79.9663]ADSESPGTPSPDGAAWEPPAR	R	E	140	163	24	2,3	3S(79.9663)	1	142S	sp|Q96PE2|ARHGH_HUMAN	Q96PE2	ARHGH_HUMAN	ARHGEF17	Rho guanine nucleotide exchange factor 17			0	97712.5	0	230172	0	79182.2	124569	69315	0	28547.5	0	86192.2	0	22648.3	115686	57861.4	27405.5	58416.1	68623.3	48721.3	0	117207	114593	31689.9	0	121578	0	84491.2
RPSASSPNNNTAAK	RPS[79.9663]ASSPNNNTAAK	R	G	1054	1067	14	2	3S(79.9663)	1	1056S	sp|O75151|PHF2_HUMAN	O75151	PHF2_HUMAN	PHF2	Lysine-specific demethylase PHF2			0	0	0	0	0	0	0	0	0	0	0	0	0	0	0	11876.7	15560.6	0	0	0	0	0	0	0	0	0	0	0
RPSDENTIAPSEVQK	RPS[79.9663]DENTIAPSEVQK	R	W	792	806	15	2	3S(79.9663)	1	794S	sp|Q86W92|LIPB1_HUMAN	Q86W92	LIPB1_HUMAN	PPFIBP1	Liprin-beta-1			625727	719858	619044	623734	573099	480307	499222	523627	306637	666076	399254	263046	273846	399667	739118	560986	328070	528651	777398	781803	551999	292844	523500	839399	150815	286362	172860	651903
RPSDLTISINQMGSPGMGHLK	RPS[79.9663]DLTISINQMGSPGMGHLK	R	S	913	933	21	3	3S(79.9663)	1	915S	sp|Q86UU0|BCL9L_HUMAN	Q86UU0	BCL9L_HUMAN	BCL9L	B-cell CLL/lymphoma 9-like protein			22191.2	0	20211	0	25599.7	0	0	0	0	25743.4	0	43390	0	0	0	0	0	0	18210	0	0	37365.2	24133.7	29827.7	0	47760	0	0
RPSDSGPPAERSPCR	RPS[79.9663]DSGPPAERSPC[57.0215]R	R	G	104	118	15	2,3	14C(57.0215), 3S(79.9663)	1	106S	sp|Q9BST9|RTKN_HUMAN	Q9BST9	RTKN_HUMAN	RTKN	Rhotekin			406850	127021	147702	0	322987	83858.6	0	123228	60959.5	491044	259740	174130	0	0	483415	447320	293791	58120.3	433965	529965	527126	0	185615	107509	0	0	257376	152571
RPSEGPQPLVR	RPS[79.9663]EGPQPLVR	R	R	627	637	11	2	3S(79.9663)	1	629S	sp|Q5T5Y3|CAMP1_HUMAN	Q5T5Y3	CAMP1_HUMAN	CAMSAP1	Calmodulin-regulated spectrin-associated protein 1			99807.1	0	61105	0	62500.2	0	0	0	0	0	0	0	0	0	0	105459	76585.7	0	357540	73963.2	0	0	33154.1	0	0	580152	40570.2	0
RPSLGELLLR	RPS[79.9663]LGELLLR	R	H	857	866	10	2	3S(79.9663)	1	859S	sp|Q8N612|F16A2_HUMAN	Q8N612	F16A2_HUMAN	FAM160A2	FTS and Hook-interacting protein			708359	255796	283371	124023	704164	321523	302359	141975	249379	382921	178330	158396	337767	460011	227417	434193	370918	102786	506645	418044	252625	0	367159	352947	196204	569458	226780	161666
RPSLKTLQEK	RPS[79.9663]LKTLQEK	R	G	262	271	10	2	3S(79.9663)	1	264S	sp|Q53QZ3|RHG15_HUMAN	Q53QZ3	RHG15_HUMAN	ARHGAP15	Rho GTPase-activating protein 15			0	175087	0	0	0	78397.3	0	0	0	283812	126441	268784	0	181235	0	0	0	0	281559	65961.5	104936	0	144251	50905.2	0	34428.2	0	0
RPSLPCISR	RPS[79.9663]LPC[57.0215]ISR	R	E	316	324	9	2	3S(79.9663), 6C(57.0215)	1	318S	sp|Q13370|PDE3B_HUMAN	Q13370	PDE3B_HUMAN	PDE3B	cGMP-inhibited 3',5'-cyclic phosphodiesterase B			103216	0	0	109680	243163	118082	340872	0	110516	200054	0	0	130950	251581	0	64116.6	0	0	62526.1	57751.9	164643	0	0	0	215863	0	173104	0
RPSPGEMRDQSPK	RPSPGEMRDQS[79.9663]PK	R	G	123	135	13	2,3	11S(79.9663)	1	133S	sp|Q6NYC8|PPR18_HUMAN	Q6NYC8	PPR18_HUMAN	PPP1R18	Phostensin			104126	0	0	281328	0	44257.1	0	116591	0	96077.5	0	108078	0	0	107909	0	0	115204	112811	81334.3	0	0	69671	0	0	161318	42337.1	0
RPSPQPSPR	RPS[79.9663]PQPSPR	R	D	2700	2708	9	2	3S(79.9663)	1	2702S	sp|Q9UQ35|SRRM2_HUMAN	Q9UQ35	SRRM2_HUMAN	SRRM2	Serine/arginine repetitive matrix protein 2			221119	318449	300661	261439	490993	273855	168623	572230	338382	682144	796842	152596	373719	474802	391879	199202	557184	486286	678245	306522	695183	430982	282858	441719	330679	348911	378952	256830
RPSQNAISFFNVGHSK	RPS[79.9663]QNAISFFNVGHSK	R	L	187	202	16	2,3	3S(79.9663)	1	189S	sp|Q9BXB4|OSB11_HUMAN	Q9BXB4	OSB11_HUMAN	OSBPL11	Oxysterol-binding protein-related protein 11			251712	42597.7	146889	58954.9	63016.9	99914.4	162973	40497.5	0	86620.1	48719	99335.8	0	78441.3	39781.5	171474	104202	83997.5	131950	211206	142617	41216.5	99150.2	43469.3	0	153232	0	0
RPSSQGWASPQVAGR	RPS[79.9663]SQGWASPQVAGR	R	R	283	297	15	2	3S(79.9663)	1	285S	sp|Q6UY14|ATL4_HUMAN	Q6UY14	ATL4_HUMAN	ADAMTSL4	ADAMTS-like protein 4			101886	0	47949.6	0	0	56472.1	0	124173	0	0	0	0	0	0	163861	145984	0	0	68447.1	0	81447.1	0	0	0	0	0	0	0
RPSTIAEQTVAK	RPS[79.9663]TIAEQTVAK	R	A	356	367	12	2	3S(79.9663)	1	358S	sp|Q9H0K1|SIK2_HUMAN	Q9H0K1	SIK2_HUMAN	SIK2	Serine/threonine-protein kinase SIK2			479064	450295	445657	153837	412262	543672	333416	375077	367418	520686	232681	67323.6	468814	394425	502240	528549	413262	411520	300087	597226	378230	305759	379115	547733	93839.2	164266	183929	0
RPSTSQTVSTPAPVPVIESTEAIEAK	RPS[79.9663]TSQTVSTPAPVPVIESTEAIEAK	K	A	644	669	26	3	3S(79.9663)	1	646S	sp|P12270|TPR_HUMAN	P12270	TPR_HUMAN	TPR	Nucleoprotein TPR			44900.6	109664	102312	29679.8	0	99838.3	64129.4	97366.3	54926.5	49545.1	65652.6	90589.6	0	0	134004	73734.6	24611.3	83719.6	97877	95724.6	0	155807	54206.4	132490	0	101672	120531	0
RPSTSQTVSTPAPVPVIESTEAIEAK	RPSTSQTVS[79.9663]TPAPVPVIESTEAIEAK	K	A	644	669	26	3	9S(79.9663)	1	652S	sp|P12270|TPR_HUMAN	P12270	TPR_HUMAN	TPR	Nucleoprotein TPR			0	0	0	0	0	0	0	0	0	0	0	0	0	0	0	0	0	0	0	0	0	79179.1	0	0	0	0	81496.5	0
RPSTSQTVSTPAPVPVIESTEAIEAK	RPSTSQTVST[79.9663]PAPVPVIESTEAIEAK	K	A	644	669	26	3	10T(79.9663)	1	653T	sp|P12270|TPR_HUMAN	P12270	TPR_HUMAN	TPR	Nucleoprotein TPR			0	0	42548.7	0	0	32259.8	0	0	0	0	47015.2	0	0	0	0	33230.7	0	0	0	0	0	0	0	0	0	0	82264.4	0
RPTATGDYDKK	RPT[79.9663]ATGDYDKK	R	N	205	215	11	2	3T(79.9663)	1	207T	sp|O00501|CLD5_HUMAN	O00501	CLD5_HUMAN	CLDN5	Claudin-5			0	0	0	0	0	0	0	0	0	0	0	0	0	0	20368.9	18921.7	0	0	0	0	0	0	0	0	0	0	0	0
RPTELLSNPQFIVDGATR	RPTELLS[79.9663]NPQFIVDGATR	K	T	87	104	18	3	7S(79.9663)	1	93S	sp|P07384|CAN1_HUMAN	P07384	CAN1_HUMAN	CAPN1	Calpain-1 catalytic subunit			0	0	0	0	0	0	4319.81	0	0	0	0	0	0	0	11282.1	0	0	0	7710.52	0	0	0	0	0	0	0	0	0
RPTLQAVR	RPT[79.9663]LQAVR	R	E	637	644	8	2	3T(79.9663)	1	639T	sp|Q8IWW6|RHG12_HUMAN	Q8IWW6	RHG12_HUMAN	ARHGAP12	Rho GTPase-activating protein 12			135574	0	0	0	57316.4	0	0	0	0	0	0	0	0	68982.1	0	0	0	0	0	63828.8	0	0	54400.7	0	0	0	0	0
RPTPATLVLTSDQSSPEIDEDRIPNPHLK	RPT[79.9663]PATLVLTSDQSSPEIDEDRIPNPHLK	R	S	33	61	29	4	3T(79.9663)	1	35T	sp|Q13522|PPR1A_HUMAN	Q13522	PPR1A_HUMAN	PPP1R1A	Protein phosphatase 1 regulatory subunit 1A			61414.3	0	0	0	0	0	89577.3	0	0	45737.4	0	0	25068.2	24239.8	0	160519	0	0	0	69444.2	0	0	0	85689.7	0	0	0	0
RPTPNDDTLDEGVGLVHSNIATEHIPSPAK	RPTPNDDTLDEGVGLVHS[79.9663]NIATEHIPSPAK	R	K	469	498	30	4	18S(79.9663)	1	486S	sp|Q01581|HMCS1_HUMAN	Q01581	HMCS1_HUMAN	HMGCS1	Hydroxymethylglutaryl-CoA synthase, cytoplasmic			0	0	137425	0	27754.6	0	74403.4	0	0	0	0	0	0	0	0	101984	0	0	0	100810	0	45329.3	14883.1	0	0	0	34981.6	0
RPTPNDDTLDEGVGLVHSNIATEHIPSPAK	RPTPNDDTLDEGVGLVHSNIATEHIPS[79.9663]PAK	R	K	469	498	30	4	27S(79.9663)	1	495S	sp|Q01581|HMCS1_HUMAN	Q01581	HMCS1_HUMAN	HMGCS1	Hydroxymethylglutaryl-CoA synthase, cytoplasmic			53827	92972.4	123828	0	51314	213084	164733	308557	844833	157504	341135	58982.3	59836.7	170453	188655	264745	141091	70976.6	307069	224823	78108.1	292618	349023	305545	293554	245771	63265.7	55344.5
RPVELVPPESPLAQLFLER	RPVELVPPES[79.9663]PLAQLFLER	K	E	234	252	19	3	10S(79.9663)	1	243S	sp|Q96DX5|ASB9_HUMAN	Q96DX5	ASB9_HUMAN	ASB9	Ankyrin repeat and SOCS box protein 9			0	0	0	0	0	0	0	0	0	0	0	0	0	0	29178.9	0	0	0	0	26392.1	0	0	0	0	0	0	0	0
RPVVGAVSVPELTNAQLQAQDYPSPNIMR	RPVVGAVS[79.9663]VPELTNAQLQAQDYPSPNIM[15.9949]R	R	T	531	559	29	3	28M(15.9949), 8S(79.9663)	1	538S	sp|Q16825|PTN21_HUMAN	Q16825	PTN21_HUMAN	PTPN21	Tyrosine-protein phosphatase non-receptor type 21			0	0	61468.5	0	0	15029	16729.1	0	0	0	0	0	0	0	0	31166.8	0	0	0	0	0	0	0	0	0	0	0	0
RPWEKNSTTLPR	RPWEKNS[79.9663]TTLPR	R	M	308	319	12	3	7S(79.9663)	1	314S	sp|P50552|VASP_HUMAN	P50552	VASP_HUMAN	VASP	Vasodilator-stimulated phosphoprotein			35663	0	0	79248.5	0	0	0	0	0	0	0	0	0	0	35793.4	0	0	0	0	0	0	0	0	0	0	36724.8	0	0
RQDDATGAGQDSENEVSLVSGHQR	RQDDAT[79.9663]GAGQDSENEVSLVSGHQR	K	G	1655	1678	24	3	6T(79.9663)	1	1660T	sp|P16157|ANK1_HUMAN	P16157	ANK1_HUMAN	ANK1	Ankyrin-1			0	0	44076.8	0	0	0	76321	0	15360.2	0	0	0	0	0	0	0	0	0	112440	0	0	0	53915.2	0	0	0	0	0
RQDDATGAGQDSENEVSLVSGHQR	RQDDATGAGQDS[79.9663]ENEVSLVSGHQR	K	G	1655	1678	24	3	12S(79.9663)	1	1666S	sp|P16157|ANK1_HUMAN	P16157	ANK1_HUMAN	ANK1	Ankyrin-1			72077.9	0	139524	0	0	85038.4	77294.6	0	0	60926.1	127590	66180.6	0	0	122827	59429.8	0	213146	166499	122588	107946	61830.8	57451.9	0	0	162710	0	83887.1
RQDLPSSLPEPETQAPPRS	RQDLPSSLPEPETQAPPRS[79.9663]	R	-	436	454	19	3	19S(79.9663)	1	454S	sp|P49593|PPM1F_HUMAN	P49593	PPM1F_HUMAN	PPM1F	Protein phosphatase 1F			0	0	0	0	0	0	0	0	55374.9	6681.03	0	0	35636.1	0	0	0	0	0	0	0	0	0	0	26433.7	64406	0	0	0
RQDSAGPVLDGARSR	RQDSAGPVLDGARS[79.9663]R	R	R	280	294	15	2,3	14S(79.9663)	1	293S	sp|Q0VF96|CGNL1_HUMAN	Q0VF96	CGNL1_HUMAN	CGNL1	Cingulin-like protein 1			180707	138741	213453	0	273332	110842	83063.6	150342	169277	162819	186749	0	123544	149290	73597.2	150938	84623.3	0	0	211341	145330	117090	92104.4	146844	0	0	0	0
RQDSAGPVLDGARSR	RQDS[79.9663]AGPVLDGARS[79.9663]R	R	R	280	294	15	2,3	14S(79.9663), 4S(79.9663)	2	293S	sp|Q0VF96|CGNL1_HUMAN	Q0VF96	CGNL1_HUMAN	CGNL1	Cingulin-like protein 1			105775	0	240619	0	166217	185385	75341	0	130907	0	169517	0	101977	98325.4	0	142421	48841.8	0	126380	184304	157137	0	134294	131392	106598	0	66547.3	0
RQDSDLVQCGVTSPSSAEATGK	RQDS[79.9663]DLVQC[57.0215]GVTSPSSAEATGK	R	L	253	274	22	2,3	4S(79.9663), 9C(57.0215)	1	256S	sp|Q9HC52|CBX8_HUMAN	Q9HC52	CBX8_HUMAN	CBX8	Chromobox protein homolog 8			203840	79421.3	208969	0	202027	141577	209783	103775	388699	107074	113780	93519.4	592146	184683	75289.8	207398	87585.6	120661	478714	105901	125864	121153	213204	227484	408256	546514	209187	159405
RQDSDLVQCGVTSPSSAEATGK	RQDSDLVQC[57.0215]GVT[79.9663]SPSSAEATGK	R	L	253	274	22	2,3	12T(79.9663), 9C(57.0215)	1	264T	sp|Q9HC52|CBX8_HUMAN	Q9HC52	CBX8_HUMAN	CBX8	Chromobox protein homolog 8			0	0	0	0	0	0	0	0	0	51404.3	0	0	0	0	0	0	0	0	0	57794	76046.4	0	0	0	0	0	0	0
RQDSDLVQCGVTSPSSAEATGK	RQDSDLVQC[57.0215]GVTS[79.9663]PSSAEATGK	R	L	253	274	22	3	13S(79.9663), 9C(57.0215)	1	265S	sp|Q9HC52|CBX8_HUMAN	Q9HC52	CBX8_HUMAN	CBX8	Chromobox protein homolog 8			0	0	0	0	0	0	0	0	118442	0	0	0	68451.5	0	0	0	0	0	0	56083.2	0	0	0	0	71704.1	0	69340.9	79864.9
RQDSMEALQMDR	RQDS[79.9663]MEALQM[15.9949]DR	K	S	473	484	12	2	10M(15.9949), 4S(79.9663)	1	476S	sp|Q8TDR0|MIPT3_HUMAN	Q8TDR0	MIPT3_HUMAN	TRAF3IP1	TRAF3-interacting protein 1			126935	74519.2	97218.9	207625	133122	168255	127532	133503	220132	164760	133150	462388	323574	148512	39503.6	98651.6	41647.5	71063.4	153924	48227.5	106598	155891	156247	166129	107325	347431	238964	282023
RQEGGKAPASSLHTQEAGR	RQEGGKAPAS[79.9663]SLHTQEAGR	R	S	1149	1167	19	4	10S(79.9663)	1	1158S	sp|O95425|SVIL_HUMAN	O95425	SVIL_HUMAN	SVIL	Supervillin			0	0	0	43690.6	0	0	11256.6	15113.8	0	0	0	0	0	12807.4	0	0	0	0	0	0	0	0	0	0	0	0	0	0
RQEMESGITTPPK	RQEMESGITT[79.9663]PPK	K	M	2556	2568	13	2	10T(79.9663)	1	2565T	sp|P21359|NF1_HUMAN	P21359	NF1_HUMAN	NF1	Neurofibromin			71085.7	33894.7	73116.9	346544	91512.9	43930.8	55149.2	191013	155322	150454	82301.9	85376.9	186226	93969	57043.3	0	0	49176.1	279381	71153.7	72681.9	176734	145389	123883	249578	587267	494567	85293.6
RQEMESGITTPPKMR	RQEM[15.9949]ESGIT[79.9663]TPPKMR	K	R	2556	2570	15	3	4M(15.9949), 9T(79.9663)	1	2564T	sp|P21359|NF1_HUMAN	P21359	NF1_HUMAN	NF1	Neurofibromin			69514.3	66421.3	35968.7	393441	26945.2	80530.1	62991.6	99317.6	71312.1	91485.3	41723.7	90401.8	126732	186483	0	75560.7	105521	29932.9	34469	148658	0	50988.5	44291.8	169556	118057	214846	38948.3	116994
RQEQPSIESTSPISR	RQEQPSIES[79.9663]TSPISR	R	T	1640	1654	15	2,3	9S(79.9663)	1	1648S	sp|Q5T5P2|SKT_HUMAN	Q5T5P2	SKT_HUMAN	KIAA1217	Sickle tail protein homolog			137974	311045	0	0	0	0	0	0	132085	0	0	0	0	0	0	132351	0	0	157998	0	231243	0	176809	0	0	0	0	0
RQEQPSIESTSPISR	RQEQPSIEST[79.9663]SPISR	R	T	1640	1654	15	2,3	10T(79.9663)	1	1649T	sp|Q5T5P2|SKT_HUMAN	Q5T5P2	SKT_HUMAN	KIAA1217	Sickle tail protein homolog			0	239649	0	0	0	0	0	0	130975	0	0	0	0	0	0	0	212607	60819.2	0	0	0	0	0	0	0	0	0	0
RQESRTQDASGPELILPASIEFR	RQES[79.9663]RTQDASGPELILPASIEFR	R	E	586	608	23	3,4	4S(79.9663)	1	589S	sp|P55196|AFAD_HUMAN	P55196	AFAD_HUMAN	AFDN	Afadin			0	0	0	0	0	84611.8	0	0	0	29962.3	0	0	0	228427	0	234650	0	0	0	168073	98968.7	90747.3	107656	78190.7	0	62555.9	0	89016.4
RQESSSSLEMPSGVALEEGAHVLR	RQES[79.9663]SSSLEM[15.9949]PSGVALEEGAHVLR	R	C	705	728	24	3	10M(15.9949), 4S(79.9663)	1	708S	sp|P48553|TPC10_HUMAN	P48553	TPC10_HUMAN	TRAPPC10	Trafficking protein particle complex subunit 10			174995	0	652089	64552.1	0	11070.2	281361	242353	0	206580	205716	119278	22203	223282	225611	333643	0	0	0	236783	254256	315661	198075	0	0	305058	263082	133349
RQESSSSLEMPSGVALEEGAHVLR	RQESSS[79.9663]SLEMPSGVALEEGAHVLR	R	C	705	728	24	3	6S(79.9663)	1	710S	sp|P48553|TPC10_HUMAN	P48553	TPC10_HUMAN	TRAPPC10	Trafficking protein particle complex subunit 10			0	0	0	0	26862.1	0	0	0	0	0	0	0	0	27237.6	0	0	0	0	15420.8	0	32885.5	61951.9	0	0	0	0	46075.2	0
RQESSSSLEMPSGVALEEGAHVLR	RQESSSS[79.9663]LEMPSGVALEEGAHVLR	R	C	705	728	24	3	7S(79.9663)	1	711S	sp|P48553|TPC10_HUMAN	P48553	TPC10_HUMAN	TRAPPC10	Trafficking protein particle complex subunit 10			0	0	32842	52515.2	0	0	24454.9	61331.5	0	215366	61109.6	0	0	0	0	0	0	0	0	62072	0	66002.5	0	0	0	17887.1	0	67894.1
RQESSSSLEMPSGVALEEGAHVLR	RQES[79.9663]SSS[79.9663]LEMPSGVALEEGAHVLR	R	C	705	728	24	3	4S(79.9663), 7S(79.9663)	2	708S	sp|P48553|TPC10_HUMAN	P48553	TPC10_HUMAN	TRAPPC10	Trafficking protein particle complex subunit 10			31252.4	0	0	0	0	0	0	0	0	0	0	0	60390.6	0	57250.2	0	0	0	0	0	0	0	109465	0	0	0	57803.2	0
RQESSSSLEMPSGVALEEGAHVLR	RQES[79.9663]SS[79.9663]SLEMPSGVALEEGAHVLR	R	C	705	728	24	3	4S(79.9663), 6S(79.9663)	2	708S	sp|P48553|TPC10_HUMAN	P48553	TPC10_HUMAN	TRAPPC10	Trafficking protein particle complex subunit 10			0	0	0	45134.4	0	0	0	0	0	34319.1	0	0	0	0	0	134561	0	0	0	0	34459.8	0	110964	0	0	0	0	0
RQESSSSLEMPSGVALEEGAHVLR	RQES[79.9663]S[79.9663]SSLEMPSGVALEEGAHVLR	R	C	705	728	24	3	4S(79.9663), 5S(79.9663)	2	708S	sp|P48553|TPC10_HUMAN	P48553	TPC10_HUMAN	TRAPPC10	Trafficking protein particle complex subunit 10			70465.2	0	32301.8	69001.2	85465.9	55515	40839.6	60692.5	0	0	42588.4	48073.9	0	44270.2	0	123882	0	0	33567.9	41127	56546.7	81455.4	117176	0	0	0	47336	101407
RQETENKYETDLGR	RQET[79.9663]ENKYETDLGR	R	D	896	909	14	2,3	4T(79.9663)	1	899T	sp|Q9UPX8|SHAN2_HUMAN	Q9UPX8	SHAN2_HUMAN	SHANK2	SH3 and multiple ankyrin repeat domains protein 2			113425	0	0	0	0	0	36699.5	126267	44964.3	51731.3	0	0	50970.4	58650.3	0	33045	25915.2	0	70523.3	24753.3	25161.9	68290.7	27007.4	86688.8	0	93380.8	38953.7	0
RQFHLTDDDLLR	RQFHLT[79.9663]DDDLLR	R	Y	565	576	12	2,3	6T(79.9663)	1	570T	sp|Q04446|GLGB_HUMAN	Q04446	GLGB_HUMAN	GBE1	1,4-alpha-glucan-branching enzyme			0	0	0	0	0	0	0	0	0	0	0	0	0	0	0	0	36709.4	0	0	45716.2	0	0	0	0	27596.3	0	0	0
RQFPPSPSAPK	RQFPPSPS[79.9663]APK	R	I	227	237	11	2	8S(79.9663)	1	234S	sp|O75381|PEX14_HUMAN	O75381	PEX14_HUMAN	PEX14	Peroxisomal membrane protein PEX14			0	0	122678	0	0	0	82766.3	0	108283	0	0	0	0	0	0	0	0	0	0	94130.4	0	0	0	0	0	0	114186	0
RQFQSLDTTMRR	RQFQSLDT[79.9663]TMRR	R	L	382	393	12	3	8T(79.9663)	1	389T	sp|O95954|FTCD_HUMAN	O95954	FTCD_HUMAN	FTCD	Formimidoyltransferase-cyclodeaminase			0	0	33740.9	0	0	83079.9	0	0	0	0	0	0	0	0	0	0	0	0	0	45933.1	0	0	0	0	0	0	0	0
RQFSPGPR	RQFS[79.9663]PGPR	R	T	1318	1325	8	2	4S(79.9663)	1	1321S	sp|Q8NFP9|NBEA_HUMAN	Q8NFP9	NBEA_HUMAN	NBEA	Neurobeachin			0	0	0	122524	0	0	0	0	0	0	0	42969.4	0	0	0	0	0	0	494710	0	33536.9	0	0	0	0	821909	68715.4	0
RQGTDPISQTK	RQGT[79.9663]DPISQTK	R	V	495	505	11	2	4T(79.9663)	1	498T	sp|Q9NSK0|KLC4_HUMAN	Q9NSK0	KLC4_HUMAN	KLC4	Kinesin light chain 4			0	0	49258.5	0	44786.5	0	0	0	0	0	58478.4	0	0	0	0	0	0	0	0	0	0	0	0	0	0	0	0	0
RQISEETESVDNR	RQIS[79.9663]EETESVDNR	R	E	667	679	13	2,3	4S(79.9663)	1	670S	sp|P46934|NEDD4_HUMAN	P46934	NEDD4_HUMAN	NEDD4	E3 ubiquitin-protein ligase NEDD4			84643.7	0	0	0	0	0	77168.1	0	0	0	52775.7	0	50824.5	97735.6	0	0	0	0	0	38643.1	0	0	0	54258.8	0	0	0	0
RQLQEDQENNLQDNQTSNSSPCR	RQLQEDQENNLQDNQTS[79.9663]NSSPC[57.0215]R	K	S	1595	1617	23	3	17S(79.9663), 22C(57.0215)	1	1611S	sp|Q92576|PHF3_HUMAN	Q92576	PHF3_HUMAN	PHF3	PHD finger protein 3			0	0	0	0	0	0	0	0	0	0	0	0	0	0	0	42574.4	0	0	0	0	0	80145.2	0	0	0	0	68151.1	0
RQLSAPHITR	RQLSAPHIT[79.9663]R	R	G	647	656	10	2	9T(79.9663)	1	655T	sp|A6ND36|FA83G_HUMAN	A6ND36	FA83G_HUMAN	FAM83G	Protein FAM83G			0	0	0	0	0	0	0	0	0	0	0	0	78406.9	0	0	0	0	0	0	0	281244	0	0	55583.7	174216	0	0	0
RQLSEEPSPR	RQLS[79.9663]EEPSPR	R	S	241	250	10	2	4S(79.9663)	1	244S	sp|Q2M3V2|SWAHA_HUMAN	Q2M3V2	SWAHA_HUMAN	SOWAHA	Ankyrin repeat domain-containing protein SOWAHA			0	0	0	0	0	0	0	0	0	78748.5	0	0	63444.3	53927.9	0	0	0	0	0	0	0	0	0	0	0	0	0	0
RQLSHDHESVGPPSLDAQPNSK	RQLSHDHES[79.9663]VGPPSLDAQPNSK	R	T	854	875	22	3,4	9S(79.9663)	1	862S	sp|Q5T5U3|RHG21_HUMAN	Q5T5U3	RHG21_HUMAN	ARHGAP21	Rho GTPase-activating protein 21			0	0	38883	0	0	0	0	0	0	0	0	0	0	0	12998.5	32322.5	0	0	100179	0	0	0	0	0	0	61871.7	78759.9	58061
RQMSLTEKGGQPTVPR	RQM[15.9949]S[79.9663]LTEKGGQPTVPR	R	Q	892	907	16	3	3M(15.9949), 4S(79.9663)	1	895S	sp|Q5VWQ8|DAB2P_HUMAN	Q5VWQ8	DAB2P_HUMAN	DAB2IP	Disabled homolog 2-interacting protein			372235	190908	404393	567052	167816	455642	317720	275532	501297	376898	243306	180271	438879	621926	178770	266541	110215	119504	927999	249694	625046	117613	359256	356858	241058	1.21977e+06	237630	424465
RQMSLTEKGGQPTVPR	RQM[15.9949]SLT[79.9663]EKGGQPTVPR	R	Q	892	907	16	3	3M(15.9949), 6T(79.9663)	1	897T	sp|Q5VWQ8|DAB2P_HUMAN	Q5VWQ8	DAB2P_HUMAN	DAB2IP	Disabled homolog 2-interacting protein			0	0	175764	0	0	228329	0	0	0	209092	0	0	181792	257021	118478	0	110215	0	0	136822	0	0	0	144920	73701.6	468157	0	0
RQNQLHPSSAQSRSGQPQK	RQNQLHPS[79.9663]SAQSRSGQPQK	K	A	1227	1245	19	3	8S(79.9663)	1	1234S	sp|P25054|APC_HUMAN	P25054	APC_HUMAN	APC	Adenomatous polyposis coli protein			781323	0	1.98633e+06	1.17257e+06	2.66191e+06	1.77313e+06	1.98789e+06	2.8339e+06	1.87415e+06	808328	342800	826068	374716	991413	1.5394e+06	1.94995e+06	0	0	1.87305e+06	1780241	2.12036e+06	1.05431e+06	956877	1.51678e+06	349137	2.07551e+06	225691	465451
RQNQLHPSSAQSRSGQPQK	RQNQLHPSS[79.9663]AQSRSGQPQK	K	A	1227	1245	19	3	9S(79.9663)	1	1235S	sp|P25054|APC_HUMAN	P25054	APC_HUMAN	APC	Adenomatous polyposis coli protein			0	994913	0	0	0	0	0	3182280	1.10692e+06	0	0	0	0	0	1.87242e+06	0	0	0	0	0	0	0	927258	0	0	1.34168e+06	0	0
RQNQLHPSSAQSRSGQPQK	RQNQLHPS[79.9663]SAQSRS[79.9663]GQPQK	K	A	1227	1245	19	3	14S(79.9663), 8S(79.9663)	2	1240S	sp|P25054|APC_HUMAN	P25054	APC_HUMAN	APC	Adenomatous polyposis coli protein			0	0	0	0	0	0	493081	980997	0	0	0	0	0	413251	771533	0	0	0	0	0	297458	581213	0	0	227136	1.27221e+06	0	0
RQNSGDSHLGGGPAATAGGPR	RQNS[79.9663]GDSHLGGGPAATAGGPR	K	T	271	291	21	3	4S(79.9663)	1	274S	sp|Q8N228|SCML4_HUMAN	Q8N228	SCML4_HUMAN	SCML4	Sex comb on midleg-like protein 4			67816.8	66918.3	57798.3	0	54436.6	60203	56970	70950.3	85662.9	104943	51522.6	55773.8	71926.7	70460.2	35040	34552.5	54039.6	54111	130579	49158.8	53595.6	0	58882.9	27556.4	0	134862	61366.9	0
RQNSVSDFPPPAGR	RQNS[79.9663]VSDFPPPAGR	R	E	924	937	14	2	4S(79.9663)	1	927S	sp|Q15042|RB3GP_HUMAN	Q15042	RB3GP_HUMAN	RAB3GAP1	Rab3 GTPase-activating protein catalytic subunit			0	0	0	301706	0	0	149095	219473	0	0	220608	288785	0	97892.7	0	0	341538	0	107649	0	309305	0	66984.1	140535	306281	0	774306	268074
RQPPVSPLTLSPGPEAHQGFSR	RQPPVS[79.9663]PLTLSPGPEAHQGFSR	R	Q	386	407	22	3,4	6S(79.9663)	1	391S	sp|Q6UUV7|CRTC3_HUMAN	Q6UUV7	CRTC3_HUMAN	CRTC3	CREB-regulated transcription coactivator 3			0	44425.3	24295	261266	155853	176292	0	146880	206713	140356	275384	193459	220547	0	0	0	0	43981.7	170020	0	34847.5	113823	183704	29775	123592	144405	191642	175809
RQPPVSPLTLSPGPEAHQGFSR	RQPPVSPLT[79.9663]LSPGPEAHQGFSR	R	Q	386	407	22	3,4	9T(79.9663)	1	394T	sp|Q6UUV7|CRTC3_HUMAN	Q6UUV7	CRTC3_HUMAN	CRTC3	CREB-regulated transcription coactivator 3			0	86952.7	0	106473	0	106795	0	117716	94087.3	0	0	0	0	0	0	0	0	0	0	0	0	0	0	0	0	0	78209.2	0
RQQPPLGPSSSLLSLPGLK	RQQPPLGPSS[79.9663]SLLSLPGLK	R	S	648	666	19	3	10S(79.9663)	1	657S	sp|Q4KMP7|TB10B_HUMAN	Q4KMP7	TB10B_HUMAN	TBC1D10B	TBC1 domain family member 10B			0	94492.9	0	0	12074.8	0	4326.87	0	22940.1	0	79263.2	0	0	0	0	0	64917.6	0	7384.4	0	9454.96	0	0	0	0	0	0	0
RQQSEISAAVER	RQQS[79.9663]EISAAVER	R	A	450	461	12	2	4S(79.9663)	1	453S	sp|Q9Y520|PRC2C_HUMAN	Q9Y520	PRC2C_HUMAN	PRRC2C	Protein PRRC2C			40349.4	0	0	0	0	0	0	0	0	41314.3	0	0	0	41613	0	0	0	0	0	0	0	0	0	0	0	52320.1	0	0
RQSAGPWPRPK	RQS[79.9663]AGPWPRPK	R	G	829	839	11	2,3	3S(79.9663)	1	831S	sp|Q86YV0|RASL3_HUMAN	Q86YV0	RASL3_HUMAN	RASAL3	RAS protein activator like-3			100527	154167	98835.7	79578.1	72292.6	152313	73290.5	98842.1	147651	218459	17043.1	190810	198474	168997	85766.7	36148.9	34890.5	88822.2	106053	33460.5	77260	73615.8	126833	49727.9	19156.6	39634.9	96910.5	84448.3
RQSEDSTFYLGER	RQS[79.9663]EDSTFYLGER	R	T	720	732	13	2	3S(79.9663)	1	722S	sp|P00450|CERU_HUMAN	P00450	CERU_HUMAN	CP	Ceruloplasmin			0	0	104614	0	0	0	58246.4	52047.6	0	128736	0	82251.6	150653	0	0	75501	0	0	0	0	0	0	44499.7	73096.4	0	0	0	63131.2
RQSENISAPPVLSEDIDKHR	RQS[79.9663]ENISAPPVLSEDIDKHR	R	R	2397	2416	20	3,4	3S(79.9663)	1	2399S	sp|Q8TDJ6|DMXL2_HUMAN	Q8TDJ6	DMXL2_HUMAN	DMXL2	DmX-like protein 2			30902	49963.1	33048.4	29489.4	30062.1	43283.7	42067.1	28561.4	39098.5	30262	24568.9	54925.2	72110.4	38240.4	33799.6	37469.9	42639.2	34611.4	108050	39731.9	36731.8	47124.7	64710.8	21414.7	36252.6	124419	54984.7	52205.5
RQSEPTKHLLR	RQS[79.9663]EPTKHLLR	R	Q	446	456	11	2,3	3S(79.9663)	1	448S	sp|A1L390|PKHG3_HUMAN	A1L390	PKHG3_HUMAN	PLEKHG3	Pleckstrin homology domain-containing family G member 3			255243	433959	411587	274797	399493	399728	242650	168574	345154	409492	103933	224065	138836	349874	139458	295082	163172	58164.8	417383	340651	207104	119932	286379	234363	88877.3	145598	187969	177894
RQSEPTKHLLR	RQSEPT[79.9663]KHLLR	R	Q	446	456	11	3	6T(79.9663)	1	451T	sp|A1L390|PKHG3_HUMAN	A1L390	PKHG3_HUMAN	PLEKHG3	Pleckstrin homology domain-containing family G member 3			0	301018	0	0	0	0	0	0	0	0	63648.4	114937	0	171160	0	0	0	0	0	0	0	0	0	0	0	0	0	0
RQSGLYDSQNPPTVNNCAQDR	RQS[79.9663]GLYDSQNPPTVNNC[57.0215]AQDR	R	E	495	515	21	3	17C(57.0215), 3S(79.9663)	1	497S	sp|Q96RU3|FNBP1_HUMAN	Q96RU3	FNBP1_HUMAN	FNBP1	Formin-binding protein 1			0	0	33531.5	0	0	0	75204.1	0	0	0	0	0	54273.7	0	0	39450.8	0	0	0	0	0	0	52509.6	0	0	0	0	0
RQSHLLLQSSIPDQQLLK	RQS[79.9663]HLLLQSSIPDQQLLK	K	A	247	264	18	3	3S(79.9663)	1	249S	sp|A0MZ66|SHOT1_HUMAN	A0MZ66	SHOT1_HUMAN	SHTN1	Shootin-1			135394	29625.1	130366	0	62765.6	81341.6	62229.9	61401.6	59889.5	26179.5	200990	49720.9	34151.7	129437	55064.6	98705.8	74451.1	0	60579.8	133424	219534	28814.2	75677.4	77168.2	128246	49977.5	82728.8	41265.8
RQSIHLEQK	RQS[79.9663]IHLEQK	K	L	6374	6382	9	2	3S(79.9663)	1	6376S	sp|Q8NF91|SYNE1_HUMAN	Q8NF91	SYNE1_HUMAN	SYNE1	Nesprin-1			0	0	33458.4	0	0	0	0	0	0	0	32960	0	0	0	26512.1	0	0	0	0	0	31608.7	0	0	0	0	0	0	0
RQSILFSTEV	RQS[79.9663]ILFSTEV	K	-	1262	1271	10	2	3S(79.9663)	1	1264S	sp|P11274|BCR_HUMAN	P11274	BCR_HUMAN	BCR	Breakpoint cluster region protein			0	0	43189.6	0	0	0	0	0	17018.3	0	0	27624.5	0	0	0	36048.8	0	0	33969.7	53355.9	38980	0	34163.1	0	73195.5	22131.1	71995.4	58025.4
RQSILVLWDINKR	RQS[79.9663]ILVLWDINKR	K	G	59	71	13	3	3S(79.9663)	1	61S	sp|Q7Z5P4|DHB13_HUMAN	Q7Z5P4	DHB13_HUMAN	HSD17B13	17-beta-hydroxysteroid dehydrogenase 13			12105.9	5592.11	0	0	0	17887.3	0	0	0	0	0	0	0	0	0	10202.5	0	0	9000.3	9127.41	0	0	8901.72	0	0	0	0	0
RQSKGHLTDSPEEAE	RQS[79.9663]KGHLTDSPEEAE	R	-	171	185	15	2,3	3S(79.9663)	1	173S	sp|Q86YL5|TDRP_HUMAN	Q86YL5	TDRP_HUMAN	TDRP	Testis development-related protein			266295	247386	386092	66908.2	273189	246291	215550	139087	135652	184987	289345	136973	305770	192816	147472	273826	170124	113227	225569	288788	269039	155046	245569	79754.9	193979	79320.6	157074	99070.1
RQSKGHLTDSPEEAE	RQSKGHLT[79.9663]DSPEEAE	R	-	171	185	15	2,3	8T(79.9663)	1	178T	sp|Q86YL5|TDRP_HUMAN	Q86YL5	TDRP_HUMAN	TDRP	Testis development-related protein			268911	0	0	0	0	243760	0	0	0	0	0	0	0	0	0	0	138926	0	178223	237954	220631	0	163138	0	0	0	71190.1	0
RQSLELQK	RQS[79.9663]LELQK	R	C	1340	1347	8	2	3S(79.9663)	1	1342S	sp|Q9UIG0|BAZ1B_HUMAN	Q9UIG0	BAZ1B_HUMAN	BAZ1B	Tyrosine-protein kinase BAZ1B			59449.5	145966	129389	114760	135634	147528	110554	121782	138442	134233	125645	108883	139531	95842.4	202804	80456.3	134341	134976	70987.8	137921	148393	158838	97322.6	336408	56154.9	27374	80133.7	79404
RQSLIEDAR	RQS[79.9663]LIEDAR	R	K	69	77	9	2	3S(79.9663)	1	71S	sp|P07101|TY3H_HUMAN	P07101	TY3H_HUMAN	TH	Tyrosine 3-monooxygenase			325235	326725	208045	0	120828	142634	175479	0	0	151202	0	0	0	48156.5	348069	289522	81291.9	50581.5	3434308	29551.6	0	0	105857	0	0	2.92512e+06	0	0
RQSLPASPR	RQS[79.9663]LPASPR	K	A	440	448	9	2	3S(79.9663)	1	442S	sp|Q3KQU3|MA7D1_HUMAN	Q3KQU3	MA7D1_HUMAN	MAP7D1	MAP7 domain-containing protein 1			0	0	0	0	0	0	0	53454.8	0	0	0	0	0	0	0	0	0	0	237858	16054.6	66958.6	0	18961.3	0	0	200396	57587.4	143702
RQSLTSPDSQSARPANR	RQS[79.9663]LTSPDSQSARPANR	R	T	2718	2734	17	3	3S(79.9663)	1	2720S	sp|Q15751|HERC1_HUMAN	Q15751	HERC1_HUMAN	HERC1	Probable E3 ubiquitin-protein ligase HERC1			0	0	130326	63801.3	125175	90153.8	137546	145907	131615	118547	0	0	144751	175735	0	122456	0	0	0	100024	0	0	102437	145451	0	0	0	0
RQSLYENQV	RQS[79.9663]LYENQV	K	-	1798	1806	9	2	3S(79.9663)	1	1800S	sp|Q9BY89|K1671_HUMAN	Q9BY89	K1671_HUMAN	KIAA1671	Uncharacterized protein KIAA1671			490219	171200	551306	0	208977	239845	193117	102576	168507	160916	126445	155390	247887	377552	117878	411474	562068	38352.6	264853	448218	277077	0	199697	188873	154502	61398.7	133837	135819
RQSMAFSILNTPK	RQS[79.9663]MAFSILNTPK	R	K	2045	2057	13	2,3	3S(79.9663)	1	2047S	sp|Q14980|NUMA1_HUMAN	Q14980	NUMA1_HUMAN	NUMA1	Nuclear mitotic apparatus protein 1			232313	40525.3	209688	0	27087	21105.5	56232.8	182983	28240.2	32420	105178	77145.2	188312	197223	0	143243	94071.8	0	211099	144710	53988.4	46410.5	181582	181799	0	225381	65536.8	41053.6
RQSNLQEVLER	RQS[79.9663]NLQEVLER	R	E	897	907	11	2	3S(79.9663)	1	899S	sp|O75665|OFD1_HUMAN	O75665	OFD1_HUMAN	OFD1	Oral-facial-digital syndrome 1 protein			81183.5	46784.6	118586	0	0	100873	75626.7	75230.2	84064.4	83057.6	0	53077.5	134964	107464	0	97578.4	0	0	127621	62961.9	64957.8	51772	152984	62905.2	41551.4	119505	76107.1	67393.5
RQSPEPSPVTLGR	RQS[79.9663]PEPSPVTLGR	K	R	1411	1423	13	2	3S(79.9663)	1	1413S	sp|Q9NRL2|BAZ1A_HUMAN	Q9NRL2	BAZ1A_HUMAN	BAZ1A	Bromodomain adjacent to zinc finger domain protein 1A			194566	0	230794	235061	92350.9	239334	224526	293229	488942	350714	463285	427756	448166	278011	0	103744	88149.6	231312	89461.2	201773	180544	331075	371811	218902	22815.9	70499.4	0	127207
RQSPLPPQK	RQS[79.9663]PLPPQK	K	K	5	13	9	2	3S(79.9663)	1	7S	sp|Q01105|SET_HUMAN	Q01105	SET_HUMAN	SET	Protein SET			84643.3	116665	134909	263154	120917	129246	77072.3	317926	139084	219322	335763	320754	132715	107187	266458	100057	199424	256669	362849	217870	204363	206061	114426	125028	253909	0	386956	654004
RQSPPASGEVNLGPNK	RQS[79.9663]PPASGEVNLGPNK	R	M	105	120	16	2	3S(79.9663)	1	107S	sp|Q969X0|RIPL2_HUMAN	Q969X0	RIPL2_HUMAN	RILPL2	RILP-like protein 2			0	102693	0	41477.5	77960.6	0	0	0	0	0	0	86315.2	90783.8	0	69889.6	44526.8	0	0	0	72253.8	53527	0	70299.4	50418.1	0	0	0	119561
RQSPSPSTRPIR	RQSPSPST[79.9663]RPIR	R	R	711	722	12	2	8T(79.9663)	1	718T	sp|Q8IYB3|SRRM1_HUMAN	Q8IYB3	SRRM1_HUMAN	SRRM1	Serine/arginine repetitive matrix protein 1			0	0	0	198176	0	0	133808	0	222955	0	0	0	0	150340	0	0	0	0	0	0	0	129158	0	0	161312	0	0	0
RQSPSPSTRPIR	RQSPSPS[79.9663]T[79.9663]RPIR	R	R	711	722	12	2	7S(79.9663), 8T(79.9663)	2	717S	sp|Q8IYB3|SRRM1_HUMAN	Q8IYB3	SRRM1_HUMAN	SRRM1	Serine/arginine repetitive matrix protein 1			0	0	0	0	477482	0	0	0	0	0	0	0	0	0	0	0	0	0	0	0	0	0	0	0	0	312500	357842	0
RQSPSPSTRPIR	RQSPS[79.9663]PST[79.9663]RPIR	R	R	711	722	12	2	5S(79.9663), 8T(79.9663)	2	715S	sp|Q8IYB3|SRRM1_HUMAN	Q8IYB3	SRRM1_HUMAN	SRRM1	Serine/arginine repetitive matrix protein 1			573501	0	437297	495555	482146	0	0	0	0	0	0	587630	9214.67	0	0	264004	0	268081	0	0	0	709075	0	517680	0	0	0	498122
RQSPSPSTRPIR	RQS[79.9663]PSPST[79.9663]RPIR	R	R	711	722	12	2	3S(79.9663), 8T(79.9663)	2	713S	sp|Q8IYB3|SRRM1_HUMAN	Q8IYB3	SRRM1_HUMAN	SRRM1	Serine/arginine repetitive matrix protein 1			590099	376630	603984	505275	550801	450249	667186	671914	908813	862995	853778	574134	752622	1.04663e+06	232254	334692	358531	0	430967	469913	582701	1.03802e+06	786011	819556	345533	636340	849014	715755
RQSPSPSTRPIR	RQS[79.9663]PS[79.9663]PSTRPIR	R	R	711	722	12	2	3S(79.9663), 5S(79.9663)	2	713S	sp|Q8IYB3|SRRM1_HUMAN	Q8IYB3	SRRM1_HUMAN	SRRM1	Serine/arginine repetitive matrix protein 1			298694	553172	616055	0	715793	416430	859844	379692	247487	758015	0	438247	938762	1.16646e+06	0	0	0	0	704179	531571	630667	1.29291e+06	971948	805169	421551	630816	854182	1.01823e+06
RQSQKLPVDFER	RQS[79.9663]QKLPVDFER	R	S	2793	2804	12	2,3	3S(79.9663)	1	2795S	sp|Q8TCU4|ALMS1_HUMAN	Q8TCU4	ALMS1_HUMAN	ALMS1	Alstrom syndrome protein 1			29479.2	44707.9	34513.1	0	0	50393.1	0	27200.4	37225.3	53473.9	0	30425.6	47873.5	57639.6	0	0	0	47207.7	53407.9	0	0	27591.7	55271.7	42524.6	0	41366.7	0	22999.3
RQSQLIDTLQHQVK	RQS[79.9663]QLIDTLQHQVK	K	S	1351	1364	14	3	3S(79.9663)	1	1353S	sp|Q9BZF9|UACA_HUMAN	Q9BZF9	UACA_HUMAN	UACA	Uveal autoantigen with coiled-coil domains and ankyrin repeats			14801.4	30103	23665.1	30024.1	29442	21312	30507.8	19424.1	20990.6	22251	20754.1	25966.1	24898.4	24709.8	25515.8	19977.8	25800.9	16045.5	24169.5	23699.1	24058	21414	27254.1	21534.2	0	10525.5	28613.1	22420.7
RQSSDSCSEEPDSTTPPAKSPR	RQS[79.9663]SDSC[57.0215]SEEPDSTTPPAKSPR	R	G	1080	1101	22	3	3S(79.9663), 7C(57.0215)	1	1082S	sp|Q8N1G0|ZN687_HUMAN	Q8N1G0	ZN687_HUMAN	ZNF687	Zinc finger protein 687			0	0	0	0	0	0	0	0	70581.3	58127.5	0	0	66029.9	0	0	0	0	0	0	0	0	0	0	0	0	0	0	0
RQSSFAKPPLR	RQS[79.9663]SFAKPPLR	R	A	1384	1394	11	3	3S(79.9663)	1	1386S	sp|Q96AY4|TTC28_HUMAN	Q96AY4	TTC28_HUMAN	TTC28	Tetratricopeptide repeat protein 28			0	0	0	49688.6	0	0	0	0	0	24460.7	0	0	0	0	0	0	0	0	30174.1	0	0	0	10152.2	0	0	41353.6	0	0
RQSSGSATNVASTPDNR	RQS[79.9663]SGS[79.9663]ATNVASTPDNR	R	G	644	660	17	2	3S(79.9663), 6S(79.9663)	2	646S	sp|Q7Z460|CLAP1_HUMAN	Q7Z460	CLAP1_HUMAN	CLASP1	CLIP-associating protein 1			125381	0	0	0	158523	0	128352	0	217917	112445	0	0	129290	84842.9	0	158062	0	0	0	0	0	0	88759.5	197991	0	143336	0	0
RQSSGSATNVASTPDNR	RQS[79.9663]S[79.9663]GSATNVASTPDNR	R	G	644	660	17	2	3S(79.9663), 4S(79.9663)	2	646S	sp|Q7Z460|CLAP1_HUMAN	Q7Z460	CLAP1_HUMAN	CLASP1	CLIP-associating protein 1			112955	0	140598	0	76070.7	104130	128352	0	80613.4	111487	0	107032	73978.4	134299	107999	195332	51344.6	0	192359	0	137306	0	89545.4	196980	197411	144333	0	66889
RQSSIFGGADVGFSGGIPSPDKGHR	RQS[79.9663]SIFGGADVGFSGGIPSPDKGHR	K	K	480	504	25	4	3S(79.9663)	1	482S	sp|Q9P2Y5|UVRAG_HUMAN	Q9P2Y5	UVRAG_HUMAN	UVRAG	UV radiation resistance-associated gene protein			108057	47789.3	8049.7	28350.3	96527.1	65110.2	0	0	45549.8	0	0	42325.8	0	99807.8	0	74254.3	71038	35562.6	78211.8	0	73839.3	35219.9	89936.1	55376.4	93150.1	41686.7	92449.6	54021.5
RQSSIFGGADVGFSGGIPSPDKGHR	RQSSIFGGADVGFSGGIPS[79.9663]PDKGHR	K	K	480	504	25	3,4	19S(79.9663)	1	498S	sp|Q9P2Y5|UVRAG_HUMAN	Q9P2Y5	UVRAG_HUMAN	UVRAG	UV radiation resistance-associated gene protein			22506.3	43129	31879.2	43083.5	39332.2	43583.9	0	0	53735.2	71669.5	42840.4	34618.9	77795.9	84945.3	0	23563.8	0	0	24580	49548	70255.1	14591.3	44494.3	52455.1	94779.2	42251.7	74431.4	29400.3
RQSSIFGGADVGFSGGIPSPDKGHR	RQS[79.9663]SIFGGADVGFSGGIPS[79.9663]PDKGHR	K	K	480	504	25	4	19S(79.9663), 3S(79.9663)	2	498S	sp|Q9P2Y5|UVRAG_HUMAN	Q9P2Y5	UVRAG_HUMAN	UVRAG	UV radiation resistance-associated gene protein			0	0	0	0	0	0	0	0	0	0	0	0	0	0	0	0	0	0	0	0	0	0	8081.66	0	0	8196.87	0	0
RQSSSRFNLSK	RQSSS[79.9663]RFNLSK	R	N	86	96	11	2,3	5S(79.9663)	1	90S	sp|Q14738|2A5D_HUMAN	Q14738	2A5D_HUMAN	PPP2R5D	Serine/threonine-protein phosphatase 2A 56 kDa regulatory subunit delta isoform			0	0	281735	293260	0	210178	73812.4	0	0	0	0	0	0	224741	117999	0	0	0	0	0	199355	0	178456	0	0	206132	0	0
RQSSSRFNLSK	RQSS[79.9663]S[79.9663]RFNLSK	R	N	86	96	11	2	4S(79.9663), 5S(79.9663)	2	89S	sp|Q14738|2A5D_HUMAN	Q14738	2A5D_HUMAN	PPP2R5D	Serine/threonine-protein phosphatase 2A 56 kDa regulatory subunit delta isoform			0	0	66444.3	139731	0	0	0	0	0	0	0	0	0	100258	0	0	0	0	136383	0	0	0	109667	117383	0	0	0	0
RQSSSRFNLSK	RQS[79.9663]SS[79.9663]RFNLSK	R	N	86	96	11	2	3S(79.9663), 5S(79.9663)	2	88S	sp|Q14738|2A5D_HUMAN	Q14738	2A5D_HUMAN	PPP2R5D	Serine/threonine-protein phosphatase 2A 56 kDa regulatory subunit delta isoform			0	0	0	0	0	0	0	0	0	0	0	0	0	101827	0	0	0	0	76058.3	0	0	0	115846	83696.5	0	130477	0	0
RQSSSRFNLSK	RQS[79.9663]S[79.9663]SRFNLSK	R	N	86	96	11	2	3S(79.9663), 4S(79.9663)	2	88S	sp|Q14738|2A5D_HUMAN	Q14738	2A5D_HUMAN	PPP2R5D	Serine/threonine-protein phosphatase 2A 56 kDa regulatory subunit delta isoform			119247	279325	283850	0	0	151223	0	176848	135588	324010	0	0	142489	0	0	216665	0	0	272006	0	0	0	204754	116817	131252	190485	240672	0
RQSTDLPTGWEEAYTFEGAR	RQS[79.9663]TDLPTGWEEAYTFEGAR	R	Y	53	72	20	2,3	3S(79.9663)	1	55S	sp|Q9HAU0|PKHA5_HUMAN	Q9HAU0	PKHA5_HUMAN	PLEKHA5	Pleckstrin homology domain-containing family A member 5			57960	34090.9	27432.1	0	65598.7	67681.2	57603	70085.2	0	34120.7	24935.1	39205.1	41905.9	58685.7	80267.5	67516	31268.9	45130.5	0	29010.1	45454	27798.7	46233.4	84732.4	0	0	22064.6	30918.9
RQSVGDFVSGALNK	RQS[79.9663]VGDFVSGALNK	R	F	283	296	14	2	3S(79.9663)	1	285S	sp|Q6P4F7|RHGBA_HUMAN	Q6P4F7	RHGBA_HUMAN	ARHGAP11A	Rho GTPase-activating protein 11A			0	0	0	0	0	0	0	0	33881.2	0	0	0	43001	0	0	0	0	0	0	0	0	0	30272.2	0	40714.4	0	0	0
RQSVSGLHR	RQS[79.9663]VSGLHR	K	Y	429	437	9	2	3S(79.9663)	1	431S	sp|Q8N1G4|LRC47_HUMAN	Q8N1G4	LRC47_HUMAN	LRRC47	Leucine-rich repeat-containing protein 47			0	0	29772.1	0	0	12193.9	0	0	0	0	0	0	0	0	17768.2	0	0	0	34972.9	0	0	0	0	0	0	31645	0	0
RQSVSPPYKEPSAYQSSTR	RQS[79.9663]VS[79.9663]PPYKEPSAYQSSTR	R	S	272	290	19	3	3S(79.9663), 5S(79.9663)	2	274S	sp|Q9NYV4|CDK12_HUMAN	Q9NYV4	CDK12_HUMAN	CDK12	Cyclin-dependent kinase 12			0	0	0	0	84907.4	0	130500	0	189002	0	224951	0	0	0	0	0	0	0	0	0	0	0	0	0	181963	0	0	0
RQSWFQSLK	RQS[79.9663]WFQSLK	R	L	381	389	9	2	3S(79.9663)	1	383S	sp|Q8N0U4|F185A_HUMAN	Q8N0U4	F185A_HUMAN	FAM185A	Protein FAM185A			0	55560.2	47904.6	0	45757.8	52272.7	59055.7	0	0	40728.3	0	0	48546.7	0	106140	38227.3	0	85857.1	33677.4	54119.6	93235.3	0	45320	0	0	0	0	0
RQSWHQTPDFTPTK	RQS[79.9663]WHQTPDFTPTK	K	Y	602	615	14	2,3	3S(79.9663)	1	604S	sp|Q9H4I2|ZHX3_HUMAN	Q9H4I2	ZHX3_HUMAN	ZHX3	Zinc fingers and homeoboxes protein 3			0	22375.5	110072	0	0	12442.7	0	0	0	16990.8	0	0	0	12780.6	0	0	0	0	0	0	0	0	10017.6	98211.4	0	237361	0	0
RQTFIDNTDSIVK	RQT[79.9663]FIDNTDSIVK	R	I	714	726	13	2	3T(79.9663)	1	716T	sp|Q13576|IQGA2_HUMAN	Q13576	IQGA2_HUMAN	IQGAP2	Ras GTPase-activating-like protein IQGAP2			177458	62605.8	209050	0	71277.1	99802.1	42805.6	47906.4	0	47868	80597.4	0	31183.5	64616.2	93638.8	336301	107590	0	64928.7	117594	106481	0	84121.3	67764.6	73225.8	0	0	0
RQTFSGSWER	RQTFS[79.9663]GSWER	R	R	240	249	10	2	5S(79.9663)	1	244S	sp|Q9NUG4|CCM2L_HUMAN	Q9NUG4	CCM2L_HUMAN	CCM2L	Cerebral cavernous malformations 2 protein-like			0	0	0	0	0	0	0	0	0	0	0	0	0	0	0	0	0	0	0	0	0	55954.2	0	0	0	51432	0	0
RQTSILIQK	RQT[79.9663]SILIQK	K	S	67	75	9	2	3T(79.9663)	1	69T	sp|P00995|ISK1_HUMAN	P00995	ISK1_HUMAN	SPINK1	Serine protease inhibitor Kazal-type 1			0	0	0	0	0	0	0	0	67127.7	0	71891.6	29417.4	0	0	0	0	0	0	0	0	0	0	17527.4	0	0	0	0	0
RQVQSLTCEVDALKGTNESLER	RQVQSLT[79.9663]C[57.0215]EVDALKGTNESLER	R	Q	321	342	22	3	7T(79.9663), 8C(57.0215)	1	327T	sp|P08670|VIME_HUMAN	P08670	VIME_HUMAN	VIM	Vimentin			0	311678	0	0	67259.2	0	88103.6	0	0	88080.9	0	0	0	71513.8	0	0	0	0	83296.8	0	0	0	0	107502	0	0	0	0
RRAGDLLEDSPK	RRAGDLLEDS[79.9663]PK	K	R	156	167	12	2,3	10S(79.9663)	1	165S	sp|P51858|HDGF_HUMAN	P51858	HDGF_HUMAN	HDGF	Hepatoma-derived growth factor			1.1791e+07	7.85116e+06	1.00347e+07	5.12378e+06	1.03895e+07	1.15081e+07	1.2704e+07	1.3681e+07	1.10349e+07	1.04735e+07	1.22332e+07	1.02408e+07	1.51002e+07	1.73212e+07	1.07819e+07	9.6299e+06	1.08186e+07	1.22308e+07	8.28608e+06	1.05203e+07	7.91857e+06	1.14643e+07	1.01948e+07	1.40158e+07	8.87419e+06	4.72354e+06	8.4761e+06	7.84536e+06
RRASAPHGPLDMAPFAR	RRAS[79.9663]APHGPLDM[15.9949]APFAR	R	L	210	226	17	3,4	12M(15.9949), 4S(79.9663)	1	213S	sp|Q8N4B1|SESQ1_HUMAN	Q8N4B1	SESQ1_HUMAN	PHETA1	Sesquipedalian-1			435171	112224	213029	128120	187435	286314	335868	139804	127365	281349	121426	301144	209553	268369	94019.9	239184	209300	70682.1	281148	143302	209524	70563.9	257122	107240	173318	612319	359181	277129
RRDEDMLYSPELAQR	RRDEDMLY[79.9663]SPELAQR	R	G	229	243	15	2,3	8Y(79.9663)	1	236Y	sp|Q9Y2W2|WBP11_HUMAN	Q9Y2W2	WBP11_HUMAN	WBP11	WW domain-binding protein 11			0	0	111579	0	0	0	0	49717.1	0	48469.8	82680	103754	0	0	0	0	63494.8	0	63124.2	0	85917.3	0	60835.9	92090.8	85609.6	0	0	0
RRDSLDSSTEASGSDVVLGGR	RRDS[79.9663]LDSSTEASGSDVVLGGR	R	S	111	131	21	3	4S(79.9663)	1	114S	sp|Q9Y2I9|TBC30_HUMAN	Q9Y2I9	TBC30_HUMAN	TBC1D30	TBC1 domain family member 30			0	0	0	0	0	0	0	0	81254.8	0	0	0	28640.7	0	0	0	0	0	0	0	0	0	0	0	32149.4	0	0	0
RRDSPSFMEPR	RRDS[79.9663]PSFMEPR	R	R	564	574	11	2,3	4S(79.9663)	1	567S	sp|A6NNA2|SRRM3_HUMAN	A6NNA2	SRRM3_HUMAN	SRRM3	Serine/arginine repetitive matrix protein 3			0	0	0	0	0	0	0	0	0	0	0	0	0	0	0	0	0	0	133372	0	0	17448	0	0	0	252358	0	0
RREAPGSPPLSPR	RREAPGS[79.9663]PPLS[79.9663]PR	R	G	15	27	13	2	11S(79.9663), 7S(79.9663)	2	25S	sp|Q86UU0|BCL9L_HUMAN	Q86UU0	BCL9L_HUMAN	BCL9L	B-cell CLL/lymphoma 9-like protein			106834	0	0	0	0	0	0	0	0	170159	112710	139938	0	0	0	0	0	0	0	0	0	0	148296	0	0	0	0	210753
RREDQGPPCPSPVGGGDPLHR	RREDQGPPC[57.0215]PS[79.9663]PVGGGDPLHR	R	H	156	176	21	3,4	11S(79.9663), 9C(57.0215)	1	166S	sp|Q13563|PKD2_HUMAN	Q13563	PKD2_HUMAN	PKD2	Polycystin-2			0	59251.2	0	114216	0	0	44394.3	38288.5	0	40848.9	0	103117	78585.8	46843.5	25488.6	32279.1	42135.3	25609.9	36423.2	0	39151.4	0	65055.2	0	56699.8	0	62718.6	87652.4
RRESISLTPVAK	RRES[79.9663]IS[79.9663]LTPVAK	R	G	8	19	12	2	4S(79.9663), 6S(79.9663)	2	11S	sp|O00337|S28A1_HUMAN	O00337	S28A1_HUMAN	SLC28A1	Sodium/nucleoside cotransporter 1			0	0	104738	0	0	0	55091.7	0	0	0	0	0	0	0	0	0	0	0	0	69725.4	0	0	0	0	0	0	0	0
RRESMHVEQR	RRES[79.9663]MHVEQR	R	R	453	462	10	3	4S(79.9663)	1	456S	sp|O75808|CAN15_HUMAN	O75808	CAN15_HUMAN	CAPN15	Calpain-15			0	0	0	0	28018.5	0	0	20251	0	0	37219.4	0	0	0	0	0	0	0	0	14396.5	0	0	0	0	0	0	12177.7	0
RRESYSTTV	RRES[79.9663]YSTTV	R	-	802	810	9	2	4S(79.9663)	1	805S	sp|O60447|EVI5_HUMAN	O60447	EVI5_HUMAN	EVI5	Ecotropic viral integration site 5 protein homolog			0	0	0	0	0	0	0	0	0	0	0	0	0	0	0	40276.3	0	0	0	152161	103764	0	0	0	137569	0	0	0
RRGNDPLTSSPGR	RRGNDPLTSS[79.9663]PGR	R	S	18	30	13	2,3	10S(79.9663)	1	27S	sp|P49736|MCM2_HUMAN	P49736	MCM2_HUMAN	MCM2	DNA replication licensing factor MCM2			429241	760224	438340	1.95996e+06	1.60887e+06	243333	645770	1.08556e+06	3.75896e+06	3.62204e+06	1.83368e+06	1.95761e+06	3.09568e+06	2.17883e+06	353932	443557	75288.9	251035	1.02587e+06	1.04518e+06	1.39928e+06	2.3475e+06	4.11433e+06	2.11385e+06	3.69366e+06	662322	3963303	1.46957e+06
RRGSDIDNPTLTVMDISPPSR	RRGS[79.9663]DIDNPTLTVM[15.9949]DISPPSR	R	S	328	348	21	3	14M(15.9949), 4S(79.9663)	1	331S	sp|Q9Y2U5|M3K2_HUMAN	Q9Y2U5	M3K2_HUMAN	MAP3K2	Mitogen-activated protein kinase kinase kinase 2			243071	271923	235883	170580	300044	285245	364655	183206	217977	124668	227611	275639	154866	226981	185176	288181	255018	298068	101408	174740	183906	303964	287610	289267	57872.9	289394	77268.4	153066
RRGSDIDNPTLTVMDISPPSR	RRGSDIDNPT[79.9663]LTVMDISPPSR	R	S	328	348	21	3	10T(79.9663)	1	337T	sp|Q9Y2U5|M3K2_HUMAN	Q9Y2U5	M3K2_HUMAN	MAP3K2	Mitogen-activated protein kinase kinase kinase 2			0	0	0	0	0	0	0	0	93113.7	0	0	0	113572	0	0	0	0	0	0	0	0	150325	0	0	0	0	0	0
RRGSSGSVDETLFALPAASEPVIR	RRGSSGSVDET[79.9663]LFALPAASEPVIR	K	S	178	201	24	3,4	11T(79.9663)	1	188T	sp|Q9NQC3|RTN4_HUMAN	Q9NQC3	RTN4_HUMAN	RTN4	Reticulon-4			0	0	0	0	76754.6	0	0	0	0	0	133497	0	0	0	0	0	0	0	0	0	0	0	140879	0	0	1.42364e+06	0	12586.4
RRGSSGSVDETLFALPAASEPVIR	RRGS[79.9663]SGS[79.9663]VDETLFALPAASEPVIR	K	S	178	201	24	3	4S(79.9663), 7S(79.9663)	2	181S	sp|Q9NQC3|RTN4_HUMAN	Q9NQC3	RTN4_HUMAN	RTN4	Reticulon-4			0	0	0	0	0	0	0	0	73369	0	0	110010	0	0	0	0	0	0	122006	0	26472.5	0	67083.6	28770.4	0	189432	0	0
RRGSSGSVDETLFALPAASEPVIR	RRGS[79.9663]S[79.9663]GSVDETLFALPAASEPVIR	K	S	178	201	24	3,4	4S(79.9663), 5S(79.9663)	2	181S	sp|Q9NQC3|RTN4_HUMAN	Q9NQC3	RTN4_HUMAN	RTN4	Reticulon-4			40017.7	48883.5	0	76902.9	0	47575.9	25747.5	57295.3	126032	70180.8	46099.9	111377	27074.5	61597.4	0	88902.7	0	0	163922	39264.7	0	379714	96966.4	28770.4	0	230725	0	62431.6
RRGTPEPEEAGR	RRGT[79.9663]PEPEEAGR	R	R	387	398	12	3	4T(79.9663)	1	390T	sp|Q9UFB7|ZBT47_HUMAN	Q9UFB7	ZBT47_HUMAN	ZBTB47	Zinc finger and BTB domain-containing protein 47			14808.7	0	0	18615.8	0	0	0	0	0	0	0	0	26373.8	17927.9	11015.3	0	0	0	16661.9	0	27268.1	0	0	0	0	0	0	26009.5
RRHSSETFSSTPSATR	RRHS[79.9663]S[79.9663]ETFSSTPSATR	R	V	1097	1112	16	3	4S(79.9663), 5S(79.9663)	2	1100S	sp|P35568|IRS1_HUMAN	P35568	IRS1_HUMAN	IRS1	Insulin receptor substrate 1			120937	294200	106960	54185.1	28754.4	0	34042	0	108942	124376	0	50961.5	47224.2	160807	0	59699.2	0	0	34318.6	0	0	0	145381	153866	0	0	0	176127
RRLEDQAATPTGLGSLTPSAAGSTASLVGVGLPPPTPR	RRLEDQAAT[79.9663]PTGLGSLTPSAAGSTASLVGVGLPPPTPR	R	S	133	170	38	4	9T(79.9663)	1	141T	sp|Q63ZY3|KANK2_HUMAN	Q63ZY3	KANK2_HUMAN	KANK2	KN motif and ankyrin repeat domain-containing protein 2			0	0	41800.7	279001	220748	197458	0	101904	46654.5	48217.5	83786.4	0	34405.8	0	0	0	0	0	0	0	0	0	0	36607	0	0	0	0
RRLSNLPTVDPIAVCHELYNTIR	RRLS[79.9663]NLPTVDPIAVC[57.0215]HELYNTIR	R	D	36	58	23	4	15C(57.0215), 4S(79.9663)	1	39S	sp|Q86U86|PB1_HUMAN	Q86U86	PB1_HUMAN	PBRM1	Protein polybromo-1			16776.3	0	0	0	0	11074.7	0	0	0	15654	0	0	22676.1	17474.7	0	0	0	0	0	0	0	0	10432	12838.1	0	0	0	0
RRLSSLR	RRLS[79.9663]S[79.9663]LR	R	A	232	238	7	2	4S(79.9663), 5S(79.9663)	2	235S	sp|P62753|RS6_HUMAN	P62753	RS6_HUMAN	RPS6	40S ribosomal protein S6			1.07422e+06	2.71562e+06	1.4794e+06	830636	934004	1.18685e+06	1.06554e+06	1.10505e+06	344732	1.31646e+06	195896	608738	938026	595321	1.76181e+06	1.4938e+06	593239	433991	1.43979e+06	1.23873e+06	1.28717e+06	567762	827499	1.28105e+06	1.93439e+06	125301	1.7679e+06	1.06265e+06
RRLSSTSLASGHSVR	RRLS[79.9663]S[79.9663]TSLASGHSVR	K	L	194	208	15	3	4S(79.9663), 5S(79.9663)	2	197S	sp|Q9BZL6|KPCD2_HUMAN	Q9BZL6	KPCD2_HUMAN	PRKD2	Serine/threonine-protein kinase D2			233093	219712	167898	142415	277584	305697	162704	265040	399123	352421	194197	346694	283682	335727	240654	271286	0	184265	232195	158075	238968	243152	394897	300150	275343	132399	345454	323369
RRLTADMISHPLGDFR	RRLTADMIS[79.9663]HPLGDFR	K	H	31	46	16	4	9S(79.9663)	1	39S	sp|Q00587|BORG5_HUMAN	Q00587	BORG5_HUMAN	CDC42EP1	Cdc42 effector protein 1			0	0	0	0	0	0	0	0	0	0	0	0	0	0	0	0	0	0	0	0	0	0	10478.5	0	0	0	0	14765.1
RRNSEPPPAAALPLGR	RRNS[79.9663]EPPPAAALPLGR	R	E	243	258	16	3	4S(79.9663)	1	246S	sp|Q3KP66|INAVA_HUMAN	Q3KP66	INAVA_HUMAN	INAVA	Innate immunity activator protein			0	0	0	42167.1	0	0	0	44434.2	0	0	0	41168.3	0	0	0	0	0	0	0	0	0	0	0	0	0	0	0	45873.4
RRPESAPAESSPSK	RRPES[79.9663]APAESSPSK	R	I	1157	1170	14	2,3	5S(79.9663)	1	1161S	sp|Q07889|SOS1_HUMAN	Q07889	SOS1_HUMAN	SOS1	Son of sevenless homolog 1			0	0	0	46562.8	0	0	0	58665.9	21740.7	0	0	0	0	0	42950.4	0	0	0	43107.4	0	0	25523.6	18035.6	0	0	24554.2	41066.4	53384.5
RRPGAQPLPPPPPSQSPEPTEPHPR	RRPGAQPLPPPPPS[79.9663]QSPEPTEPHPR	R	A	282	306	25	3,4,5	14S(79.9663)	1	295S	sp|Q9UIS9|MBD1_HUMAN	Q9UIS9	MBD1_HUMAN	MBD1	Methyl-CpG-binding domain protein 1			624644	907694	501748	507324	293880	872426	73713.6	0	890860	38646.9	653371	579700	1.74484e+06	118665	670634	314000	497861	867040	1.34663e+06	0	691871	207822	793712	972769	148409	1.04964e+06	782789	771106
RRPGAQPLPPPPPSQSPEPTEPHPR	RRPGAQPLPPPPPSQS[79.9663]PEPTEPHPR	R	A	282	306	25	4,5	16S(79.9663)	1	297S	sp|Q9UIS9|MBD1_HUMAN	Q9UIS9	MBD1_HUMAN	MBD1	Methyl-CpG-binding domain protein 1			1.07534e+06	891773	573652	898590	778433	848583	744595	1.14552e+06	1.68257e+06	1.49784e+06	985846	1.12466e+06	1.85015e+06	1.35314e+06	650925	547082	895820	1.02195e+06	1.41223e+06	1.01681e+06	964394	490196	926540	977286	1.54424e+06	1.15979e+06	870195	738618
RRPLLPPTPDSGPEGESSE	RRPLLPPTPDSGPEGES[79.9663]SE	R	-	375	393	19	3	17S(79.9663)	1	391S	sp|Q8NBR0|P5I13_HUMAN	Q8NBR0	P5I13_HUMAN	TP53I13	Tumor protein p53-inducible protein 13			0	0	0	0	0	0	0	0	87167	0	0	0	35249.3	0	0	0	0	0	0	0	0	0	0	0	34463.7	0	0	0
RRPSDENTIAPSEVQK	RRPSDENT[79.9663]IAPSEVQK	R	W	791	806	16	2,3	8T(79.9663)	1	798T	sp|Q86W92|LIPB1_HUMAN	Q86W92	LIPB1_HUMAN	PPFIBP1	Liprin-beta-1			0	0	0	0	0	478464	0	0	0	500801	353593	0	0	0	0	0	0	0	0	0	538269	0	442681	533092	0	0	0	0
RRPSGSEQSDNESVQSGR	RRPS[79.9663]GSEQSDNESVQSGR	K	S	1094	1111	18	3	4S(79.9663)	1	1097S	sp|Q6PD62|CTR9_HUMAN	Q6PD62	CTR9_HUMAN	CTR9	RNA polymerase-associated protein CTR9 homolog			0	0	0	0	41926.1	0	0	77444.6	81052.7	56579.4	135918	30785.8	46630.8	38178.6	0	0	53378.1	76898.5	0	55877.9	78254	0	0	38958.8	50324.4	0	66005.6	26719.5
RRPSLLSEFQPGNER	RRPS[79.9663]LLSEFQPGNER	R	S	64	78	15	3	4S(79.9663)	1	67S	sp|Q9Y618|NCOR2_HUMAN	Q9Y618	NCOR2_HUMAN	NCOR2	Nuclear receptor corepressor 2			105333	0	111767	0	0	108013	79968.3	95690.9	90667.1	72256.9	117594	106616	154471	254623	0	119797	139109	49859.5	174086	109009	107160	54718.4	140116	121115	99973.3	146447	147581	116899
RRPSPQPSPR	RRPS[79.9663]PQPS[79.9663]PR	R	D	2699	2708	10	2	4S(79.9663), 8S(79.9663)	2	2702S	sp|Q9UQ35|SRRM2_HUMAN	Q9UQ35	SRRM2_HUMAN	SRRM2	Serine/arginine repetitive matrix protein 2			71910.5	0	90058	69705.6	138507	50754.2	67960.6	103796	0	154219	276026	0	77562.7	0	0	0	63745.7	46476.6	106504	95857.1	117912	161554	101774	139602	106966	90168.8	136215	132865
RRPTLGVQLDDK	RRPT[79.9663]LGVQLDDK	R	R	325	336	12	2,3	4T(79.9663)	1	328T	sp|Q13769|THOC5_HUMAN	Q13769	THOC5_HUMAN	THOC5	THO complex subunit 5 homolog			27287.9	0	0	0	0	0	0	0	0	0	0	0	0	0	0	0	0	0	47884.2	0	0	0	26166	0	0	30033.5	123823	0
RRSFSISPVR	RRS[79.9663]FS[79.9663]ISPVR	R	L	2007	2016	10	2,3	3S(79.9663), 5S(79.9663)	2	2009S	sp|P18583|SON_HUMAN	P18583	SON_HUMAN	SON	Protein SON			179014	0	284968	185170	0	146265	134872	418110	0	319096	537810	323034	239210	0	0	148568	0	407493	0	0	356375	253580	108119	309178	125087	0	0	0
RRSFSISPVR	RRS[79.9663]FS[79.9663]IS[79.9663]PVR	R	L	2007	2016	10	2	3S(79.9663), 5S(79.9663), 7S(79.9663)	3	2009S	sp|P18583|SON_HUMAN	P18583	SON_HUMAN	SON	Protein SON			0	0	0	0	325043	0	161226	72684.6	726862	293765	0	221117	206903	256189	0	0	0	0	0	0	0	216817	472837	245137	0	777824	178081	0
RRSGDLAAQAAEQER	RRS[79.9663]GDLAAQAAEQER	R	Q	879	893	15	3	3S(79.9663)	1	881S	sp|Q8N283|ANR35_HUMAN	Q8N283	ANR35_HUMAN	ANKRD35	Ankyrin repeat domain-containing protein 35			27420.8	0	25473.4	33061.5	29207.5	0	0	0	0	0	0	0	32192.4	18345.3	0	29198.1	0	0	27626.7	52677.8	29251.7	0	25269.5	53435.7	38883.4	0	0	0
RRSIQDLTVTGTEPGQVSSR	RRS[79.9663]IQDLTVTGTEPGQVS[79.9663]SR	R	S	437	456	20	3	18S(79.9663), 3S(79.9663)	2	454S	sp|O43318|M3K7_HUMAN	O43318	M3K7_HUMAN	MAP3K7	Mitogen-activated protein kinase kinase kinase 7			0	0	0	0	0	0	0	0	46918.1	0	0	0	33031.7	0	0	0	0	0	0	0	0	0	37758.2	0	96016	0	59710	0
RRSPAGQASSSLAQR	RRS[79.9663]PAGQASSSLAQR	R	R	35	49	15	3	3S(79.9663)	1	37S	sp|Q13574|DGKZ_HUMAN	Q13574	DGKZ_HUMAN	DGKZ	Diacylglycerol kinase zeta			29628.2	0	0	0	0	35490.8	24150.7	0	39283.6	46224.4	0	0	36226.7	86099.3	42165.8	0	0	0	43098.2	31042.5	0	47774.4	0	0	0	0	96548.1	0
RRSPEEFNPK	RRS[79.9663]PEEFNPK	R	L	469	478	10	2,3	3S(79.9663)	1	471S	sp|Q6ZT07|TBCD9_HUMAN	Q6ZT07	TBCD9_HUMAN	TBC1D9	TBC1 domain family member 9			0	66119.6	39141.4	36708.6	41254.3	44124.9	49871.1	44054.5	30043.7	44590.1	69492.9	74828.1	33098.7	48624.2	56454.4	42991.2	0	52503.3	118445	47757.2	69881.8	55423.9	79207.7	66505.9	0	75024.1	52877.9	53604.7
RRSPPPR	RRS[79.9663]PPPR	R	R	106	112	7	2	3S(79.9663)	1	108S	sp|P84103|SRSF3_HUMAN	P84103	SRSF3_HUMAN	SRSF3	Serine/arginine-rich splicing factor 3			0	0	0	0	0	0	0	0	0	586958	350455	0	0	417758	0	0	392221	0	0	189309	307327	0	0	0	0	0	0	0
RRSPQEGPTWSR	RRSPQEGPT[79.9663]WSR	R	G	770	781	12	2	9T(79.9663)	1	778T	sp|Q9Y4F5|C170B_HUMAN	Q9Y4F5	C170B_HUMAN	CEP170B	Centrosomal protein of 170 kDa protein B			0	0	0	0	0	0	0	0	0	0	0	0	0	0	0	0	0	0	0	0	133603	0	0	0	0	150160	0	194584
RRSPSLSSK	RRS[79.9663]PS[79.9663]LSSK	K	H	651	659	9	2	3S(79.9663), 5S(79.9663)	2	653S	sp|Q8IYB3|SRRM1_HUMAN	Q8IYB3	SRRM1_HUMAN	SRRM1	Serine/arginine repetitive matrix protein 1			0	0	0	0	0	0	0	0	0	0	37811.3	0	0	57970.1	0	0	0	0	0	0	0	46440.3	0	0	0	0	0	0
RRSPSPTPTPGPSR	RRS[79.9663]PSPTPT[79.9663]PGPSR	R	R	15	28	14	2	3S(79.9663), 9T(79.9663)	2	17S	sp|P49450|CENPA_HUMAN	P49450	CENPA_HUMAN	CENPA	Histone H3-like centromeric protein A			0	0	0	0	0	0	0	0	0	290558	0	0	310012	0	0	0	0	112944	473518	0	0	0	474844	0	322827	0	0	0
RRSPSPTPTPGPSR	RRS[79.9663]PSPT[79.9663]PTPGPSR	R	R	15	28	14	2,3	3S(79.9663), 7T(79.9663)	2	17S	sp|P49450|CENPA_HUMAN	P49450	CENPA_HUMAN	CENPA	Histone H3-like centromeric protein A			0	0	0	226661	0	0	0	0	0	0	0	0	313830	0	161487	0	0	0	304050	0	0	0	0	0	324030	0	0	0
RRSPSPYYSR	RRSPS[79.9663]PY[79.9663]YSR	R	Y	258	267	10	2	5S(79.9663), 7Y(79.9663)	2	262S	sp|Q13595|TRA2A_HUMAN	Q13595	TRA2A_HUMAN	TRA2A	Transformer-2 protein homolog alpha	TRA2B	sp|P62995|TRA2B_HUMAN	1712740	2.46467e+06	0	0	0	2.05002e+06	0	5132595	4.56191e+06	0	0	5.90615e+06	3.99387e+06	0	0	0	130388	2.42624e+06	0	957783	4.03803e+06	0	2975370	4.06518e+06	2.62546e+06	4.5368e+06	0	3.76042e+06
RRSPSPYYSR	RRS[79.9663]PSPY[79.9663]YSR	R	Y	258	267	10	2	3S(79.9663), 7Y(79.9663)	2	260S	sp|Q13595|TRA2A_HUMAN	Q13595	TRA2A_HUMAN	TRA2A	Transformer-2 protein homolog alpha	TRA2B	sp|P62995|TRA2B_HUMAN	0	0	0	0	0	1945007	2.06658e+06	0	1762095	2.39021e+06	0	4893082	0	0	0	0	0	0	3.23318e+06	0	0	5310045	1.33112e+06	0	0	0	0	0
RRSSCVSLGETAASYYGSCK	RRS[79.9663]SC[57.0215]VSLGETAASYYGSC[57.0215]K	R	I	293	312	20	3	19C(57.0215), 3S(79.9663), 5C(57.0215)	1	295S	sp|Q13370|PDE3B_HUMAN	Q13370	PDE3B_HUMAN	PDE3B	cGMP-inhibited 3',5'-cyclic phosphodiesterase B			37913.2	33780.6	21893	0	51860.6	32900.7	30913.4	0	0	20386.9	0	0	26172.8	0	27185	14318.7	0	0	0	0	25267.1	0	0	0	0	0	0	0
RRSSDEDAAGEPK	RRS[79.9663]S[79.9663]DEDAAGEPK	R	A	202	214	13	2	3S(79.9663), 4S(79.9663)	2	204S	sp|Q9BUI4|RPC3_HUMAN	Q9BUI4	RPC3_HUMAN	POLR3C	DNA-directed RNA polymerase III subunit RPC3			0	0	0	0	0	0	0	24369	0	32461.4	35550.1	0	0	0	0	0	0	0	0	0	0	0	0	0	0	0	0	0
RRSVAPASPPPPDGPLAHR	RRS[79.9663]VAPAS[79.9663]PPPPDGPLAHR	R	L	317	335	19	3,4	3S(79.9663), 8S(79.9663)	2	319S	sp|Q2M2I3|FA83E_HUMAN	Q2M2I3	FA83E_HUMAN	FAM83E	Protein FAM83E			0	0	0	0	0	39569.7	0	0	0	0	0	0	0	0	0	0	0	0	0	0	0	0	0	0	0	0	176101	76665.3
RRSVPVLR	RRS[79.9663]VPVLR	R	L	77	84	8	2	3S(79.9663)	1	79S	sp|Q76M96|CCD80_HUMAN	Q76M96	CCD80_HUMAN	CCDC80	Coiled-coil domain-containing protein 80			0	0	0	120854	0	65577.9	0	0	0	67235.5	0	0	70328.4	51466.4	0	0	0	0	21237.8	0	0	0	81850	0	0	0	0	0
RRTEEGPTLSYGR	RRT[79.9663]EEGPTLSYGR	R	D	148	160	13	2,3	3T(79.9663)	1	150T	sp|P43243|MATR3_HUMAN	P43243	MATR3_HUMAN	MATR3	Matrin-3			55222.3	91658.8	71319.6	38225.6	106873	92252.3	57803.6	0	0	63439.2	44391.8	85365.7	51912.7	57688.8	67320.3	69082.3	48687.8	39964.1	435409	0	45489.8	60009.5	68471.6	62967	27271.3	701666	99056.7	76904.1
RRTFSLTEVR	RRT[79.9663]FSLTEVR	R	G	797	806	10	3	3T(79.9663)	1	799T	sp|O95239|KIF4A_HUMAN	O95239	KIF4A_HUMAN	KIF4A	Chromosome-associated kinesin KIF4A			0	0	0	0	0	0	0	0	0	0	0	0	0	0	0	0	0	0	0	0	0	0	20237	0	36272.9	0	0	0
RRTNGWVPVGAACEK	RRT[79.9663]NGWVPVGAAC[57.0215]EK	R	A	586	600	15	3	13C(57.0215), 3T(79.9663)	1	588T	sp|Q8TBE0|BAHD1_HUMAN	Q8TBE0	BAHD1_HUMAN	BAHD1	Bromo adjacent homology domain-containing 1 protein			0	0	0	0	0	0	0	0	0	0	25714	24881.6	20822.6	25635.4	0	0	0	0	0	0	0	0	23537	0	0	18726.1	0	0
RRTNSSSSSPVVLK	RRT[79.9663]NS[79.9663]SSSSPVVLK	R	E	205	218	14	2	3T(79.9663), 5S(79.9663)	2	207T	sp|Q7Z589|EMSY_HUMAN	Q7Z589	EMSY_HUMAN	EMSY	BRCA2-interacting transcriptional repressor EMSY			0	0	0	0	0	0	0	0	0	0	0	0	0	0	0	0	0	0	0	0	0	0	57638.2	0	0	62623.7	0	67813.8
RRTPTPPPR	RRT[79.9663]PTPPPR	R	R	570	578	9	3	3T(79.9663)	1	572T	sp|Q8IYB3|SRRM1_HUMAN	Q8IYB3	SRRM1_HUMAN	SRRM1	Serine/arginine repetitive matrix protein 1			0	0	0	0	27318.3	0	11921.6	29145.9	0	0	54749.6	0	0	0	26913.7	0	0	0	0	0	32391.6	0	0	0	0	0	0	0
RRTSADVEIR	RRT[79.9663]SADVEIR	R	G	2722	2731	10	2,3	3T(79.9663)	1	2724T	sp|Q6ZRS2|SRCAP_HUMAN	Q6ZRS2	SRCAP_HUMAN	SRCAP	Helicase SRCAP			0	0	0	0	0	0	0	0	21712.3	0	31733.4	0	55296.6	0	0	0	0	0	26171.5	32630.8	0	0	12637.4	0	0	0	47660.6	46832.6
RRTSADVEIR	RRTS[79.9663]ADVEIR	R	G	2722	2731	10	2	4S(79.9663)	1	2725S	sp|Q6ZRS2|SRCAP_HUMAN	Q6ZRS2	SRCAP_HUMAN	SRCAP	Helicase SRCAP			0	0	0	0	0	0	0	0	0	0	0	0	0	0	0	0	0	0	35571.6	0	0	0	0	0	0	0	99144	65035.6
RRTSPPVSVR	RRT[79.9663]SPPVSVR	R	D	17	26	10	3	3T(79.9663)	1	19T	sp|O15079|SNPH_HUMAN	O15079	SNPH_HUMAN	SNPH	Syntaphilin			0	0	0	0	0	0	0	0	0	0	0	0	59161.5	0	0	0	0	0	73652.5	0	0	0	0	0	0	102782	190573	0
RRTWDDDYVLK	RRT[79.9663]WDDDYVLK	R	R	1758	1768	11	2	3T(79.9663)	1	1760T	sp|Q9ULT8|HECD1_HUMAN	Q9ULT8	HECD1_HUMAN	HECTD1	E3 ubiquitin-protein ligase HECTD1			0	0	0	0	0	0	0	0	0	0	0	0	0	0	0	0	0	35162.2	0	39276.9	164963	0	0	49616	0	0	0	0
RRVNDAEPGSPEAPQGK	RRVNDAEPGS[79.9663]PEAPQGK	R	R	74	90	17	2,3	10S(79.9663)	1	83S	sp|Q8N8A6|DDX51_HUMAN	Q8N8A6	DDX51_HUMAN	DDX51	ATP-dependent RNA helicase DDX51			657438	853724	871868	679095	1.01633e+06	737993	481760	1.3195e+06	1878092	883302	1.10942e+06	921390	812903	997845	1.42734e+06	557246	710382	793116	777262	853658	747544	1.42222e+06	771761	993978	1.07693e+06	869215	2.06431e+06	505886
RRWDQTADQTPGATPK	RRWDQTADQT[79.9663]PGAT[79.9663]PK	K	K	198	213	16	3	10T(79.9663), 14T(79.9663)	2	207T	sp|O75533|SF3B1_HUMAN	O75533	SF3B1_HUMAN	SF3B1	Splicing factor 3B subunit 1			0	0	0	0	0	0	0	0	0	0	0	0	0	0	0	0	0	0	0	0	0	0	77538.5	0	83130.8	0	0	0
RRYSDPPTYCLPPASGQTNG	RRY[79.9663]SDPPTYC[57.0215]LPPASGQTNG	K	-	2138	2157	20	2,3	10C(57.0215), 3Y(79.9663)	1	2140Y	sp|Q13459|MYO9B_HUMAN	Q13459	MYO9B_HUMAN	MYO9B	Unconventional myosin-IXb			83633.2	119467	159015	439272	186596	153276	156207	220113	272239	172831	187789	428938	248676	125618	235895	102550	0	101602	359787	93970.4	230015	200738	245009	300030	307038	242124	520197	466985
RSAAAAPRSPAVATESR	RS[79.9663]AAAAPRSPAVATESR	M	R	2	18	17	3	2S(79.9663)	1	3S	sp|Q99700|ATX2_HUMAN	Q99700	ATX2_HUMAN	ATXN2	Ataxin-2			0	229003	0	0	0	382602	0	0	0	0	0	0	0	0	0	0	0	0	0	0	0	0	0	227357	0	0	0	0
RSAAGSPPAVAAAGSGNGAGGGGGVGCAPAAGAGR	RS[79.9663]AAGSPPAVAAAGSGNGAGGGGGVGC[57.0215]APAAGAGR	R	L	25	59	35	3,4	27C(57.0215), 2S(79.9663)	1	26S	sp|Q86VQ1|GLCI1_HUMAN	Q86VQ1	GLCI1_HUMAN	GLCCI1	Glucocorticoid-induced transcript 1 protein			0	0	90969.5	0	80537.1	0	76232	75087.6	400441	40719.4	0	0	195015	0	0	139889	0	0	818164	212672	257771	292165	252131	525966	291560	864860	456794	216741
RSAAGSPPAVAAAGSGNGAGGGGGVGCAPAAGAGR	RSAAGS[79.9663]PPAVAAAGSGNGAGGGGGVGC[57.0215]APAAGAGR	R	L	25	59	35	3	27C(57.0215), 6S(79.9663)	1	30S	sp|Q86VQ1|GLCI1_HUMAN	Q86VQ1	GLCI1_HUMAN	GLCCI1	Glucocorticoid-induced transcript 1 protein			0	0	0	0	0	0	0	0	161272	0	0	69948.9	0	0	0	0	0	0	190889	0	0	0	0	0	0	264368	0	0
RSASASHQADIKEAR	RSASAS[79.9663]HQADIKEAR	R	R	96	110	15	3,4	6S(79.9663)	1	101S	sp|Q14739|LBR_HUMAN	Q14739	LBR_HUMAN	LBR	Delta(14)-sterol reductase LBR			0	0	115979	0	28991.9	0	0	0	0	0	162257	49923	0	61113.6	0	12168.9	0	0	0	78685.5	0	0	0	0	24086.9	39676.8	0	0
RSASPDYNR	RSAS[79.9663]PDYNR	K	T	74	82	9	2	4S(79.9663)	1	77S	sp|Q14669|TRIPC_HUMAN	Q14669	TRIPC_HUMAN	TRIP12	E3 ubiquitin-protein ligase TRIP12			0	0	0	0	0	0	0	7407.63	0	0	13896.7	0	0	0	0	0	0	0	0	0	0	0	0	0	0	0	0	0
RSASPERMD	RS[79.9663]AS[79.9663]PERMD	R	-	230	238	9	2	2S(79.9663), 4S(79.9663)	2	231S	sp|Q16629|SRSF7_HUMAN	Q16629	SRSF7_HUMAN	SRSF7	Serine/arginine-rich splicing factor 7			0	0	0	0	35180.7	0	0	0	0	32777.9	0	0	73651.4	48394	0	0	0	0	0	0	0	45748.7	0	0	0	0	0	0
RSATLSGSATNLASLTAALAK	RSATLS[79.9663]GSATNLASLTAALAK	R	A	1790	1810	21	2,3	6S(79.9663)	1	1795S	sp|Q9NQT8|KI13B_HUMAN	Q9NQT8	KI13B_HUMAN	KIF13B	Kinesin-like protein KIF13B			230663	119120	0	0	177596	185916	0	0	145336	0	0	0	158803	0	0	142842	0	0	0	0	0	0	101388	0	242571	44483.2	0	158408
RSDLDLGYEPEGSASPTPPYLK	RSDLDLGYEPEGSAS[79.9663]PTPPYLK	R	W	63	84	22	2,3	15S(79.9663)	1	77S	sp|O15169|AXIN1_HUMAN	O15169	AXIN1_HUMAN	AXIN1	Axin-1			0	0	0	0	0	0	0	0	0	0	151145	0	0	0	0	0	0	0	0	0	0	188427	0	147424	0	0	0	0
RSDSAISVR	RSDS[79.9663]AISVR	R	S	85	93	9	2	4S(79.9663)	1	88S	sp|Q6Q0C0|TRAF7_HUMAN	Q6Q0C0	TRAF7_HUMAN	TRAF7	E3 ubiquitin-protein ligase TRAF7			0	0	51646.4	0	61853.2	43522.6	0	0	0	0	0	0	0	0	0	0	0	0	0	41248.3	38689.2	0	39994.5	0	0	0	0	61286.3
RSDSASSEPVGIYQGFEK	RSDS[79.9663]ASSEPVGIYQGFEK	R	K	301	318	18	2,3	4S(79.9663)	1	304S	sp|Q05655|KPCD_HUMAN	Q05655	KPCD_HUMAN	PRKCD	Protein kinase C delta type			177085	175583	251726	261723	122640	340150	282632	179380	380926	435161	194692	706786	442647	207556	419881	369643	109331	383019	581483	287083	349029	302198	503544	276509	354595	333568	1.28915e+06	962233
RSDSASSEPVGIYQGFEKK	RSDSASS[79.9663]EPVGIYQGFEKK	R	T	301	319	19	3	7S(79.9663)	1	307S	sp|Q05655|KPCD_HUMAN	Q05655	KPCD_HUMAN	PRKCD	Protein kinase C delta type			0	0	0	0	0	0	0	30204.4	0	0	0	0	0	0	0	0	0	0	0	0	0	0	0	0	30594.7	0	71555	38104.8
RSDSASSEPVGIYQGFEKK	RSDSASSEPVGIY[79.9663]QGFEKK	R	T	301	319	19	3	13Y(79.9663)	1	313Y	sp|Q05655|KPCD_HUMAN	Q05655	KPCD_HUMAN	PRKCD	Protein kinase C delta type			19719.7	26747.5	0	0	0	25725.7	0	0	0	22476.4	0	99813.8	25436	29240.1	0	25838.6	0	0	0	35679	29977.6	0	30779.5	0	0	0	0	121473
RSDSASSEPVGIYQGFEKK	RS[79.9663]DS[79.9663]ASSEPVGIYQGFEKK	R	T	301	319	19	3	2S(79.9663), 4S(79.9663)	2	302S	sp|Q05655|KPCD_HUMAN	Q05655	KPCD_HUMAN	PRKCD	Protein kinase C delta type			0	0	0	0	0	0	0	0	0	0	0	0	128773	0	0	0	0	0	0	0	0	0	0	0	0	0	46041.2	32585.4
RSDSIKFQHR	RSDS[79.9663]IKFQHR	R	L	1018	1027	10	2,3	4S(79.9663)	1	1021S	sp|Q8TDM6|DLG5_HUMAN	Q8TDM6	DLG5_HUMAN	DLG5	Disks large homolog 5			0	0	0	37852.6	0	0	0	0	0	0	31338.1	0	0	33011.1	0	0	0	0	45887.5	0	20873.3	0	13824.8	0	24471.4	70021.9	0	0
RSDSMTFLGCIPPNPFEVPLAEAIPLADQPHLLQPNAR	RS[79.9663]DSMTFLGC[57.0215]IPPNPFEVPLAEAIPLADQPHLLQPNAR	R	K	2025	2062	38	4	10C(57.0215), 2S(79.9663)	1	2026S	sp|O95071|UBR5_HUMAN	O95071	UBR5_HUMAN	UBR5	E3 ubiquitin-protein ligase UBR5			68490.4	0	0	0	0	0	0	0	30183.4	66005.6	0	0	79718.9	69074.8	42467	78431.3	0	45847.1	78172.2	55867.6	0	0	117999	162651	54899.2	157576	153852	125167
RSDSPEIPFQAAAGPSDGLDASSPGNSFVGLR	RSDS[79.9663]PEIPFQAAAGPSDGLDASSPGNSFVGLR	R	V	1459	1490	32	3	4S(79.9663)	1	1462S	sp|Q12888|TP53B_HUMAN	Q12888	TP53B_HUMAN	TP53BP1	TP53-binding protein 1			0	0	0	0	71041.8	0	0	0	37635.8	0	97061.8	0	34969.5	0	68780.6	0	0	0	0	0	0	158846	0	0	0	96922.5	0	0
RSDSQQAVKSPPLLESPDATR	RSDS[79.9663]QQAVKSPPLLESPDATR	R	E	406	426	21	3	4S(79.9663)	1	409S	sp|Q15036|SNX17_HUMAN	Q15036	SNX17_HUMAN	SNX17	Sorting nexin-17			256820	0	309536	0	314154	203341	184211	187252	299636	216780	263114	0	0	243175	207208	333282	0	221122	253643	353778	327740	0	277670	316300	236353	145559	155457	0
RSDSVIHLQEIVHQAADPETLPR	RSDS[79.9663]VIHLQEIVHQAADPETLPR	K	S	1739	1761	23	3,4	4S(79.9663)	1	1742S	sp|Q68DK2|ZFY26_HUMAN	Q68DK2	ZFY26_HUMAN	ZFYVE26	Zinc finger FYVE domain-containing protein 26			31551.5	0	0	0	0	31607.2	0	0	44053.3	41658.1	27571.3	0	34904.1	0	0	0	0	0	0	0	17221.4	0	21136.3	55741.4	0	19709	0	0
RSDSVSASERAGPSR	RSDS[79.9663]VSAS[79.9663]ERAGPSR	R	A	384	398	15	2	4S(79.9663), 8S(79.9663)	2	387S	sp|O43719|HTSF1_HUMAN	O43719	HTSF1_HUMAN	HTATSF1	HIV Tat-specific factor 1			59171.3	0	119660	0	184822	0	0	0	156043	0	279575	0	0	0	0	0	0	0	0	0	140055	0	136884	0	298055	0	0	215001
RSDSVSASERAGPSR	RSDS[79.9663]VS[79.9663]ASERAGPSR	R	A	384	398	15	2	4S(79.9663), 6S(79.9663)	2	387S	sp|O43719|HTSF1_HUMAN	O43719	HTSF1_HUMAN	HTATSF1	HIV Tat-specific factor 1			0	0	0	0	0	0	0	0	0	0	0	0	0	0	0	0	0	0	0	123083	0	0	0	0	297547	0	196068	0
RSEEKEAGEI	RS[79.9663]EEKEAGEI	R	-	362	371	10	2	2S(79.9663)	1	363S	sp|Q9NQ29|LUC7L_HUMAN	Q9NQ29	LUC7L_HUMAN	LUC7L	Putative RNA-binding protein Luc7-like 1			78351.2	88789.3	76064.3	111726	0	43970.7	67611.7	0	84683.8	134962	60327.7	107405	60005.2	101556	0	73579.5	0	0	178741	0	113982	108627	125115	96797.4	0	134848	124542	95773.5
RSELSSAESAASAPQGASPR	RSELS[79.9663]SAESAASAPQGASPR	R	R	2008	2027	20	3	5S(79.9663)	1	2012S	sp|O95996|APCL_HUMAN	O95996	APCL_HUMAN	APC2	Adenomatous polyposis coli protein 2			0	0	0	0	0	0	0	0	0	0	0	0	0	0	0	126793	0	0	0	213765	0	0	0	0	0	0	0	0
RSEPQPEEGSPAGGQK	RSEPQPEEGS[79.9663]PAGGQK	K	G	96	111	16	2	10S(79.9663)	1	105S	sp|Q9Y6K1|DNM3A_HUMAN	Q9Y6K1	DNM3A_HUMAN	DNMT3A	DNA (cytosine-5)-methyltransferase 3A			66427.1	93803.2	0	287939	68278.5	75708.8	101900	0	347159	201174	78617.5	96805.6	114808	101297	115986	62166	0	98275.1	492456	88710.8	78523.1	305654	289508	68731	95258.4	560288	358734	105213
RSFNDFR	RS[79.9663]FNDFR	R	S	229	235	7	2	2S(79.9663)	1	230S	sp|P42356|PI4KA_HUMAN	P42356	PI4KA_HUMAN	PI4KA	Phosphatidylinositol 4-kinase alpha			363900	316420	379726	202819	267325	324797	98360.3	175033	559049	354491	348737	244256	523730	240157	168289	315559	116672	207100	283412	323717	328714	193469	382323	334407	186055	199063	225448	0
RSFSEFPSR	RSFSEFPS[79.9663]R	K	K	768	776	9	2	8S(79.9663)	1	775S	sp|Q15477|SKIV2_HUMAN	Q15477	SKIV2_HUMAN	SKIV2L	Helicase SKI2W			0	0	191962	0	376653	0	0	0	0	0	0	0	0	0	0	0	0	275672	0	150071	0	0	0	0	0	0	0	0
RSGSPLEKDSDGLR	RSGS[79.9663]PLEKDSDGLR	R	L	135	148	14	2,3	4S(79.9663)	1	138S	sp|Q9NRA8|4ET_HUMAN	Q9NRA8	4ET_HUMAN	EIF4ENIF1	Eukaryotic translation initiation factor 4E transporter			0	115973	0	0	157615	200670	192477	166178	339319	0	154598	0	212487	203837	170567	150738	0	111182	246576	167696	119644	0	243300	174941	277612	167163	275607	0
RSHSLPSSIIF	RSHS[79.9663]LPSSIIF	K	-	501	511	11	2	4S(79.9663)	1	504S	sp|Q86Z20|CC125_HUMAN	Q86Z20	CC125_HUMAN	CCDC125	Coiled-coil domain-containing protein 125			0	0	39985.8	0	0	0	0	0	96169.2	0	66014.5	0	0	0	0	0	0	0	0	0	0	0	0	0	0	0	0	0
RSIDSSFR	RS[79.9663]IDSSFR	R	Q	275	282	8	2	2S(79.9663)	1	276S	sp|Q96MM6|HS12B_HUMAN	Q96MM6	HS12B_HUMAN	HSPA12B	Heat shock 70 kDa protein 12B			120217	108759	97805.4	0	130574	39459.6	28682.2	0	38948.8	92297.9	77669.1	0	34101.1	119753	0	111426	49592.8	47875.1	51826.1	103308	0	104658	74899.4	116167	0	49383.9	43588	0
RSILGTPLSK	RSILGT[79.9663]PLSK	R	F	750	759	10	2	6T(79.9663)	1	755T	sp|Q9NXD2|MTMRA_HUMAN	Q9NXD2	MTMRA_HUMAN	MTMR10	Myotubularin-related protein 10			0	0	42813.2	0	0	0	0	0	22249.1	0	0	0	0	0	0	44001.9	0	0	0	0	0	0	10462.1	0	0	0	41581	0
RSLPALR	RS[79.9663]LPALR	K	Q	659	665	7	2	2S(79.9663)	1	660S	sp|O00268|TAF4_HUMAN	O00268	TAF4_HUMAN	TAF4	Transcription initiation factor TFIID subunit 4			35406	24161.4	28891.7	0	0	32785.3	0	44218.9	0	0	69414.9	31035.7	0	40031.8	0	22481.7	17777.7	0	21730.6	35926.7	24778.8	62635.9	0	0	0	18111.2	15811	0
RSLSGSSPCPK	RSLS[79.9663]GSSPC[57.0215]PK	R	Q	777	787	11	2	4S(79.9663), 9C(57.0215)	1	780S	sp|Q9UQ35|SRRM2_HUMAN	Q9UQ35	SRRM2_HUMAN	SRRM2	Serine/arginine repetitive matrix protein 2			0	0	0	0	47191.1	0	0	0	0	0	0	0	0	0	63555.3	49705.4	0	0	0	0	0	0	0	0	0	0	0	0
RSLSSYGIDKEK	RSLSS[79.9663]YGIDKEK	R	T	61	72	12	2,3	5S(79.9663)	1	65S	sp|O15205|UBD_HUMAN	O15205	UBD_HUMAN	UBD	Ubiquitin D			0	0	0	0	0	0	0	0	0	0	111149	0	120204	0	0	0	0	0	0	0	0	0	0	0	0	0	0	0
RSNSSGNLHMAGLTASPTPPSSSIITY	RS[79.9663]NSSGNLHM[15.9949]AGLTASPTPPSSSIITY	R	-	740	766	27	3	10M(15.9949), 2S(79.9663)	1	741S	sp|Q9UKI8|TLK1_HUMAN	Q9UKI8	TLK1_HUMAN	TLK1	Serine/threonine-protein kinase tousled-like 1			44592.3	140281	211717	0	121262	109447	38443.3	98865.7	0	53067.5	119502	201784	0	65290.8	0	77977.8	0	0	0	0	0	109349	98755.8	121525	0	84548.3	99528.8	93452.8
RSNSSGNLHMAGLTASPTPPSSSIITY	RSNSSGNLHMAGLT[79.9663]ASPTPPSSSIITY	R	-	740	766	27	3	14T(79.9663)	1	753T	sp|Q9UKI8|TLK1_HUMAN	Q9UKI8	TLK1_HUMAN	TLK1	Serine/threonine-protein kinase tousled-like 1			0	0	161893	0	0	107103	0	97411.1	0	0	116545	194058	0	0	0	0	0	0	0	0	0	111777	92689.5	0	0	83458.1	0	97075.4
RSPASPHPPPFTHR	RS[79.9663]PASPHPPPFTHR	R	N	251	264	14	3,4	2S(79.9663)	1	252S	sp|Q17RY0|CPEB4_HUMAN	Q17RY0	CPEB4_HUMAN	CPEB4	Cytoplasmic polyadenylation element-binding protein 4			0	0	0	0	39358.8	0	0	19897.1	61096.9	0	11361	0	36040	0	0	0	0	0	0	0	18034	0	11488.9	0	0	44520.3	117106	41057.8
RSPASPHPPPFTHR	RSPAS[79.9663]PHPPPFTHR	R	N	251	264	14	3,4	5S(79.9663)	1	255S	sp|Q17RY0|CPEB4_HUMAN	Q17RY0	CPEB4_HUMAN	CPEB4	Cytoplasmic polyadenylation element-binding protein 4			0	0	0	0	0	0	0	14740.6	39670	0	0	0	32749.4	0	0	0	0	0	0	0	0	0	14766.1	15317.6	125215	103806	34497.8	0
RSPASPSQAPYAQR	RSPAS[79.9663]PSQAPYAQR	R	S	191	204	14	2,3	5S(79.9663)	1	195S	sp|Q8NE35|CPEB3_HUMAN	Q8NE35	CPEB3_HUMAN	CPEB3	Cytoplasmic polyadenylation element-binding protein 3			60684	0	117859	0	87913.7	0	0	0	0	107481	96536.9	0	0	87061.1	0	0	0	0	0	0	0	0	0	111950	0	124330	0	0
RSPASPSQAPYAQR	RS[79.9663]PAS[79.9663]PSQAPYAQR	R	S	191	204	14	2	2S(79.9663), 5S(79.9663)	2	192S	sp|Q8NE35|CPEB3_HUMAN	Q8NE35	CPEB3_HUMAN	CPEB3	Cytoplasmic polyadenylation element-binding protein 3			0	0	0	0	46846.5	0	0	0	0	0	0	0	0	48808	0	0	0	0	0	0	0	46100	41203.4	0	24859.7	0	0	0
RSPGPGPSQSPR	RSPGPGPSQS[79.9663]PR	R	S	768	779	12	2	10S(79.9663)	1	777S	sp|Q9P1Y5|CAMP3_HUMAN	Q9P1Y5	CAMP3_HUMAN	CAMSAP3	Calmodulin-regulated spectrin-associated protein 3			0	0	0	0	0	97173.4	101722	0	0	87799	0	0	0	0	0	76079.7	27361.6	0	86706.9	0	0	0	0	162091	0	0	173702	0
RSPGPGPSQSPRSPK	RSPGPGPSQSPRS[79.9663]PK	R	H	768	782	15	2,3	13S(79.9663)	1	780S	sp|Q9P1Y5|CAMP3_HUMAN	Q9P1Y5	CAMP3_HUMAN	CAMSAP3	Calmodulin-regulated spectrin-associated protein 3			114918	77875.9	115204	32084.7	148105	86285.2	102399	130878	159370	245441	150657	42132	238639	193977	0	96509	200039	0	81634.5	139346	0	50181.5	91941.8	127874	606853	0	270653	90838.9
RSPGTGAGLAEK	RSPGT[79.9663]GAGLAEK	R	S	265	276	12	2	5T(79.9663)	1	269T	sp|P08034|CXB1_HUMAN	P08034	CXB1_HUMAN	GJB1	Gap junction beta-1 protein			168131	0	64002.7	0	196190	0	48025.2	62011.9	40691.2	0	0	0	0	38723.9	0	108439	0	35283.2	0	53547.9	53356.8	0	64126.1	81821.9	0	0	0	0
RSPGTGAGLAEKSDR	RSPGTGAGLAEKS[79.9663]DR	R	C	265	279	15	3	13S(79.9663)	1	277S	sp|P08034|CXB1_HUMAN	P08034	CXB1_HUMAN	GJB1	Gap junction beta-1 protein			38580.7	17834.2	68972.9	0	73232.2	44233.5	32680	40974.5	25102.6	46054.5	0	0	15595.1	37254.2	40252.2	64613.8	18057.3	35951.5	14380.3	51117.1	21399.5	0	28265.8	0	0	0	0	0
RSPILLPK	RS[79.9663]PILLPK	R	G	581	588	8	2	2S(79.9663)	1	582S	sp|Q8TD16|BICD2_HUMAN	Q8TD16	BICD2_HUMAN	BICD2	Protein bicaudal D homolog 2			363434	544699	417816	889440	491320	591165	428658	361953	553796	507919	607049	1153241	732376	511086	299936	211958	207090	466735	475198	309100	356427	390572	483053	320223	434218	696081	435588	567934
RSPLSYPAVNR	RS[79.9663]PLSYPAVNR	R	Y	1630	1640	11	2	2S(79.9663)	1	1631S	sp|Q8N1I0|DOCK4_HUMAN	Q8N1I0	DOCK4_HUMAN	DOCK4	Dedicator of cytokinesis protein 4			0	69075.4	71976.9	57807.4	95538.1	0	79853.6	0	170464	86681.4	223926	196712	246293	0	0	0	0	56411.9	161801	167484	71192	251417	63085.3	165844	62634.7	241517	109142	0
RSPPWEP	RS[79.9663]PPWEP	R	-	622	628	7	2	2S(79.9663)	1	623S	sp|Q9UBL3|ASH2L_HUMAN	Q9UBL3	ASH2L_HUMAN	ASH2L	Set1/Ash2 histone methyltransferase complex subunit ASH2			0	52359.9	0	0	0	0	0	0	0	55517.2	0	0	80937.1	28770.8	0	0	0	0	0	44170.4	0	0	0	26297.5	48269.2	0	0	0
RSPSAPAATSSASSSTSSYKR	RS[79.9663]PSAPAATSSASSSTSSYKR	K	A	356	376	21	3	2S(79.9663)	1	357S	sp|Q15345|LRC41_HUMAN	Q15345	LRC41_HUMAN	LRRC41	Leucine-rich repeat-containing protein 41			21528.6	0	25182.7	0	33270.1	23380.3	24732.9	30038.3	0	0	0	25722.8	0	14503.7	20943.1	0	0	0	26846.8	0	20761.4	0	0	0	0	19449	25146.2	18289.5
RSPSKPTLAYPESNSR	RSPS[79.9663]KPTLAYPESNSR	R	A	52	67	16	3	4S(79.9663)	1	55S	sp|Q86XR8|CEP57_HUMAN	Q86XR8	CEP57_HUMAN	CEP57	Centrosomal protein of 57 kDa			0	0	0	0	0	172607	0	0	0	0	135884	0	235970	0	0	0	0	0	0	0	0	0	0	0	0	0	0	0
RSPSLSSK	RS[79.9663]PSLSSK	R	H	652	659	8	2	2S(79.9663)	1	653S	sp|Q8IYB3|SRRM1_HUMAN	Q8IYB3	SRRM1_HUMAN	SRRM1	Serine/arginine repetitive matrix protein 1			43494.8	0	67206.5	44722.9	78705.1	44990.2	64748.7	74999.7	117256	105806	108598	0	40787.5	99319.1	0	50406.4	98326.4	106506	51542.8	72836.3	84986.1	72608.6	41430.5	38460.8	85723.3	78012.4	0	18762.2
RSPSPAPPPR	RSPS[79.9663]PAPPPR	R	R	559	568	10	2	4S(79.9663)	1	562S	sp|Q8IYB3|SRRM1_HUMAN	Q8IYB3	SRRM1_HUMAN	SRRM1	Serine/arginine repetitive matrix protein 1			0	0	0	131500	0	0	0	209314	0	0	35493.9	52345	0	0	0	0	89366.7	0	184703	188350	158469	187416	0	78256.8	0	0	99286.5	0
RSPSPLGTSVRSSPSLAK	RSPSPLGTS[79.9663]VRSSPSLAK	K	I	70	87	18	3	9S(79.9663)	1	78S	sp|Q86SQ0|PHLB2_HUMAN	Q86SQ0	PHLB2_HUMAN	PHLDB2	Pleckstrin homology-like domain family B member 2			0	0	43235.1	0	42507.9	0	0	50582.5	48835.8	0	0	0	0	0	0	0	0	0	0	0	0	0	0	0	0	0	0	0
RSPSPLGTSVRSSPSLAK	RSPS[79.9663]PLGTSVRSS[79.9663]PSLAK	K	I	70	87	18	2	13S(79.9663), 4S(79.9663)	2	82S	sp|Q86SQ0|PHLB2_HUMAN	Q86SQ0	PHLB2_HUMAN	PHLDB2	Pleckstrin homology-like domain family B member 2			0	0	0	0	0	0	0	0	0	0	0	0	0	0	0	0	0	0	0	0	0	0	0	63074.5	152337	0	0	0
RSPSPPEACR	RSPS[79.9663]PPEAC[57.0215]R	K	S	161	170	10	2	4S(79.9663), 9C(57.0215)	1	164S	sp|Q02556|IRF8_HUMAN	Q02556	IRF8_HUMAN	IRF8	Interferon regulatory factor 8			0	0	0	142868	69509.7	114819	0	123468	143319	0	124349	163640	93914.8	0	107468	0	163281	142644	160965	0	168442	121430	125486	0	0	0	98362	95736
RSPSTDITAEGSPTK	RSPSTDITAEGS[79.9663]PTK	R	V	446	460	15	2	12S(79.9663)	1	457S	sp|Q9NR82|KCNQ5_HUMAN	Q9NR82	KCNQ5_HUMAN	KCNQ5	Potassium voltage-gated channel subfamily KQT member 5			0	0	292763	0	0	342244	0	0	0	0	0	0	0	0	0	0	0	0	0	708097	0	0	0	0	0	74218.2	0	0
RSPSYPPPGCGK	RS[79.9663]PSYPPPGC[57.0215]GK	R	S	288	299	12	2	10C(57.0215), 2S(79.9663)	1	289S	sp|Q8N3A8|PARP8_HUMAN	Q8N3A8	PARP8_HUMAN	PARP8	Protein mono-ADP-ribosyltransferase PARP8			0	0	0	0	0	0	0	0	0	124105	0	0	119682	101499	0	0	0	0	0	0	0	0	0	0	0	0	0	118932
RSPTKAVYNAR	RS[79.9663]PTKAVYNAR	K	H	548	558	11	2	2S(79.9663)	1	549S	sp|Q7Z5K2|WAPL_HUMAN	Q7Z5K2	WAPL_HUMAN	WAPL	Wings apart-like protein homolog			0	0	0	0	0	0	0	44175.1	90133.2	102262	65109.3	52755.7	81552.6	42830.1	0	0	0	0	42761.8	0	48227.1	57833.7	78194.9	0	147637	0	165960	93957.4
RSPTSSAIPLQSPR	RSPTSSAIPLQS[79.9663]PR	K	N	1244	1257	14	2	12S(79.9663)	1	1255S	sp|Q9ULD2|MTUS1_HUMAN	Q9ULD2	MTUS1_HUMAN	MTUS1	Microtubule-associated tumor suppressor 1			0	0	0	0	0	0	0	0	0	0	0	0	0	0	0	0	0	0	147137	165094	0	0	91153.9	124471	158422	0	77819.8	0
RSPTSTGEAELKEER	RS[79.9663]PTSTGEAELKEER	K	L	437	451	15	3	2S(79.9663)	1	438S	sp|Q96L34|MARK4_HUMAN	Q96L34	MARK4_HUMAN	MARK4	MAP/microtubule affinity-regulating kinase 4			0	0	0	19488.3	0	0	0	0	44136.2	0	0	0	0	0	0	0	0	0	14779.1	0	0	0	15963.5	22129.2	0	39506.6	0	0
RSPVSPQLQQQHQAAAAAFLQQR	RS[79.9663]PVS[79.9663]PQLQQQHQAAAAAFLQQR	R	N	88	110	23	3	2S(79.9663), 5S(79.9663)	2	89S	sp|Q7Z5Q1|CPEB2_HUMAN	Q7Z5Q1	CPEB2_HUMAN	CPEB2	Cytoplasmic polyadenylation element-binding protein 2			0	0	46575.4	0	0	0	0	0	46392.1	0	85745	0	0	0	0	0	0	0	0	0	24573.6	0	0	0	0	0	0	0
RSQMSMPFQQWEALNDSVK	RSQMS[79.9663]MPFQQWEALNDSVK	R	T	80	98	19	3	5S(79.9663)	1	84S	sp|Q9UKB3|DJC12_HUMAN	Q9UKB3	DJC12_HUMAN	DNAJC12	DnaJ homolog subfamily C member 12			0	0	0	0	7192.02	4629.01	0	0	0	0	0	0	0	0	0	0	0	0	0	0	0	0	0	0	0	0	0	0
RSQSPFWQNFSR	RS[79.9663]QSPFWQNFSR	K	L	499	510	12	2	2S(79.9663)	1	500S	sp|O43307|ARHG9_HUMAN	O43307	ARHG9_HUMAN	ARHGEF9	Rho guanine nucleotide exchange factor 9			0	0	0	0	0	0	0	0	0	0	0	0	0	0	0	0	0	0	0	0	0	0	0	0	58698.9	0	60191.2	0
RSQSTTFNPDDMSEPEFK	RSQSTT[79.9663]FNPDDMSEPEFK	R	R	598	615	18	2	6T(79.9663)	1	603T	sp|Q86W92|LIPB1_HUMAN	Q86W92	LIPB1_HUMAN	PPFIBP1	Liprin-beta-1			0	0	0	0	0	256782	0	0	0	75820.6	0	0	0	0	71071.9	0	0	0	0	0	182636	0	192046	0	187969	0	0	245161
RSSAAGEGTLAR	RSS[79.9663]AAGEGTLAR	R	A	248	259	12	2	3S(79.9663)	1	250S	sp|Q14767|LTBP2_HUMAN	Q14767	LTBP2_HUMAN	LTBP2	Latent-transforming growth factor beta-binding protein 2			68813.7	326985	166065	243012	220477	438708	32503.5	424595	35419.8	469107	189362	959799	329612	467220	168599	100603	164280	95842.5	287216	109826	129650	0	446243	184302	0	250105	114435	152516
RSSAIGIENIQEVQEK	RS[79.9663]SAIGIENIQEVQEK	R	R	497	512	16	2	2S(79.9663)	1	498S	sp|P47736|RPGP1_HUMAN	P47736	RPGP1_HUMAN	RAP1GAP	Rap1 GTPase-activating protein 1			95543.2	0	64092.1	0	57017.1	73528	81872.1	211702	103952	70593.5	79337.5	144103	198358	68911.1	0	134264	77179.4	61330.1	148183	72018.8	101306	0	123928	0	256246	185407	119333	88479.7
RSSAPFSPPSGPPEK	RSS[79.9663]APFSPPSGPPEK	R	-	2003	2017	15	2	3S(79.9663)	1	2005S	sp|Q5TZA2|CROCC_HUMAN	Q5TZA2	CROCC_HUMAN	CROCC	Rootletin			0	320951	262045	0	271405	221344	179951	0	0	0	0	0	0	261593	225435	0	0	0	271592	0	97614.6	121280	0	301491	0	0	0	0
RSSASVSGSPSDGGFISSDEYGSSPCDFR	RS[79.9663]SASVSGSPSDGGFISSDEYGSSPC[57.0215]DFR	R	S	411	439	29	3	26C(57.0215), 2S(79.9663)	1	412S	sp|P35568|IRS1_HUMAN	P35568	IRS1_HUMAN	IRS1	Insulin receptor substrate 1			0	5576.06	18422.4	0	7916.7	11762.2	0	0	0	0	0	0	0	25110.3	0	25526.5	0	0	0	0	0	0	7242.11	0	0	0	0	0
RSSAWAEGGSPR	RS[79.9663]SAWAEGGSPR	R	S	106	117	12	2	2S(79.9663)	1	107S	sp|Q8N9B5|JMY_HUMAN	Q8N9B5	JMY_HUMAN	JMY	Junction-mediating and -regulatory protein			32512.8	0	45242.2	0	0	0	0	0	0	0	0	0	0	75480	0	0	0	0	0	34580.9	29477.8	0	0	0	0	0	0	0
RSSAWAEGGSPR	RSSAWAEGGS[79.9663]PR	R	S	106	117	12	2	10S(79.9663)	1	115S	sp|Q8N9B5|JMY_HUMAN	Q8N9B5	JMY_HUMAN	JMY	Junction-mediating and -regulatory protein			0	40083.4	157486	340682	43779.2	43955.4	111644	49906.6	154469	148727	179988	48035.2	156570	170931	37029.5	70591.3	68076.3	0	249035	150825	52077.7	247578	207610	274004	229228	167834	277952	42175
RSSDDCHDHQTTPSLGVR	RS[79.9663]SDDC[57.0215]HDHQTTPSLGVR	R	T	638	655	18	3,4	2S(79.9663), 6C(57.0215)	1	639S	sp|Q9P2D6|F135A_HUMAN	Q9P2D6	F135A_HUMAN	FAM135A	Protein FAM135A			57180.9	90249.3	95120.5	80494.2	0	77804.9	56846.6	0	130219	69520.4	96946.1	169727	124028	83038.3	78548.9	60762.3	47557.7	58789	100028	65951.2	57556.5	138169	88765.1	76287	47798.6	76941.7	81962.2	102711
RSSDDCHDHQTTPSLGVR	RSS[79.9663]DDC[57.0215]HDHQTTPSLGVR	R	T	638	655	18	3	3S(79.9663), 6C(57.0215)	1	640S	sp|Q9P2D6|F135A_HUMAN	Q9P2D6	F135A_HUMAN	FAM135A	Protein FAM135A			0	130601	0	0	0	0	0	0	133808	66191.3	0	0	0	0	67889.9	0	0	0	120463	0	0	0	0	0	0	117724	93897	0
RSSDDCHDHQTTPSLGVR	RSSDDC[57.0215]HDHQT[79.9663]TPSLGVR	R	T	638	655	18	4	11T(79.9663), 6C(57.0215)	1	648T	sp|Q9P2D6|F135A_HUMAN	Q9P2D6	F135A_HUMAN	FAM135A	Protein FAM135A			0	0	0	0	0	0	0	0	0	0	0	0	0	0	0	0	0	0	0	0	0	0	0	0	26749.3	0	31604.7	35783.6
RSSDGSLSHEEDLAK	RS[79.9663]SDGS[79.9663]LSHEEDLAK	K	V	237	251	15	2	2S(79.9663), 6S(79.9663)	2	238S	sp|Q13136|LIPA1_HUMAN	Q13136	LIPA1_HUMAN	PPFIA1	Liprin-alpha-1			0	0	0	0	0	0	105284	0	66026.9	0	0	0	0	0	0	0	45913.2	0	0	0	0	0	83686.6	108209	0	0	0	0
RSSDGVRTQVTEAK	RSS[79.9663]DGVRTQVTEAK	R	N	83	96	14	2,3	3S(79.9663)	1	85S	sp|Q9ULE3|DEN2A_HUMAN	Q9ULE3	DEN2A_HUMAN	DENND2A	DENN domain-containing protein 2A			0	0	0	0	0	0	0	0	0	58534.2	0	0	0	0	0	0	0	0	0	53633.8	0	0	50096.9	0	0	166340	0	0
RSSDPALIGLSTSVSDSNFSSEEPSR	RS[79.9663]SDPALIGLSTSVSDSNFSSEEPSR	R	K	142	167	26	3	2S(79.9663)	1	143S	sp|Q8TEW0|PARD3_HUMAN	Q8TEW0	PARD3_HUMAN	PARD3	Partitioning defective 3 homolog			0	0	0	0	0	0	0	0	0	0	0	0	31426.6	0	65017.5	59930	20381.8	0	0	44771.5	21447.2	69729.7	22268.5	0	0	0	0	0
RSSDPVPGPPADTQPSASHPGGQSLK	RS[79.9663]SDPVPGPPADTQPSASHPGGQSLK	R	L	139	164	26	3,4	2S(79.9663)	1	140S	sp|Q8TEW8|PAR3L_HUMAN	Q8TEW8	PAR3L_HUMAN	PARD3B	Partitioning defective 3 homolog B			437481	400672	342392	406317	0	330410	575760	0	227555	340618	219040	384918	636336	432906	0	323812	131686	0	0	448621	0	0	338723	566945	0	0	358930	0
RSSDPVPGPPADTQPSASHPGGQSLK	RSS[79.9663]DPVPGPPADTQPSASHPGGQSLK	R	L	139	164	26	3	3S(79.9663)	1	141S	sp|Q8TEW8|PAR3L_HUMAN	Q8TEW8	PAR3L_HUMAN	PARD3B	Partitioning defective 3 homolog B			0	0	348876	0	0	0	559737	0	0	0	0	0	0	0	0	0	0	0	0	0	0	0	321250	519474	0	0	0	0
RSSDPWSNSHFPHEN	RSS[79.9663]DPWSNSHFPHEN	R	-	1869	1883	15	3	3S(79.9663)	1	1871S	sp|Q92545|TM131_HUMAN	Q92545	TM131_HUMAN	TMEM131	Transmembrane protein 131			0	0	0	0	0	0	0	63785.5	0	0	0	271462	0	0	0	0	0	0	0	0	0	164873	0	0	0	0	0	0
RSSDPWSNSHFPHEN	RSSDPWSNS[79.9663]HFPHEN	R	-	1869	1883	15	2	9S(79.9663)	1	1877S	sp|Q92545|TM131_HUMAN	Q92545	TM131_HUMAN	TMEM131	Transmembrane protein 131			98666.1	0	0	0	0	0	89467.2	0	0	0	0	0	0	0	0	0	0	130245	0	0	0	0	0	0	0	0	0	0
RSSDSYPLAPVRAPR	RS[79.9663]SDSYPLAPVRAPR	R	T	1142	1156	15	2,3	2S(79.9663)	1	1143S	sp|Q52LW3|RHG29_HUMAN	Q52LW3	RHG29_HUMAN	ARHGAP29	Rho GTPase-activating protein 29			192546	0	222706	0	0	172153	98804.5	0	0	111114	0	0	120021	220888	0	0	0	0	186801	163558	112569	0	234543	289988	83398.7	0	0	0
RSSDTGSKAPPTFK	RS[79.9663]SDTGSKAPPTFK	R	V	859	872	14	2,3	2S(79.9663)	1	860S	sp|Q15772|SPEG_HUMAN	Q15772	SPEG_HUMAN	SPEG	Striated muscle preferentially expressed protein kinase			0	0	0	851910	0	0	45651.4	0	0	0	0	0	0	0	0	0	0	0	144022	0	0	0	42036.2	0	0	189639	0	0
RSSDTSGSPATPLK	RSS[79.9663]DTSGSPATPLK	R	A	524	537	14	2	3S(79.9663)	1	526S	sp|Q7Z5R6|AB1IP_HUMAN	Q7Z5R6	AB1IP_HUMAN	APBB1IP	Amyloid beta A4 precursor protein-binding family B member 1-interacting protein			893723	1.72029e+06	1.7814e+06	792130	1.1521e+06	1.67262e+06	1.15858e+06	1.20295e+06	1.5891e+06	1755620	829930	1.49332e+06	1178247	1.30073e+06	1.36848e+06	1.96776e+06	1.11597e+06	816898	1.26987e+06	1.67206e+06	1.2155e+06	834218	2091684	1.46329e+06	126562	134313	1.72564e+06	891562
RSSDTSGSPATPLKAK	RS[79.9663]SDTSGSPAT[79.9663]PLKAK	R	G	524	539	16	2	11T(79.9663), 2S(79.9663)	2	534T	sp|Q7Z5R6|AB1IP_HUMAN	Q7Z5R6	AB1IP_HUMAN	APBB1IP	Amyloid beta A4 precursor protein-binding family B member 1-interacting protein			0	0	0	0	0	0	0	0	149475	0	58667.3	0	0	0	0	0	0	0	0	0	0	0	0	0	0	0	139142	0
RSSDTSGSPATPLKAK	RS[79.9663]SDTSGS[79.9663]PATPLKAK	R	G	524	539	16	2	2S(79.9663), 8S(79.9663)	2	525S	sp|Q7Z5R6|AB1IP_HUMAN	Q7Z5R6	AB1IP_HUMAN	APBB1IP	Amyloid beta A4 precursor protein-binding family B member 1-interacting protein			0	0	52710.7	0	0	0	0	0	182015	44865	36948.8	44595	36118.2	0	0	43347.6	0	0	0	0	0	0	0	67694.1	0	0	189581	0
RSSEASPLGAGRPHNASSADSYDPISTDASR	RS[79.9663]SEASPLGAGRPHNASSADSYDPISTDASR	R	R	834	864	31	4	2S(79.9663)	1	835S	sp|P10070|GLI2_HUMAN	P10070	GLI2_HUMAN	GLI2	Zinc finger protein GLI2			0	0	0	28634.6	0	13748.3	0	0	0	0	0	25324.2	0	0	0	0	0	0	0	0	0	0	19341.8	0	0	0	0	40222.5
RSSEEVDGQHPAQEEVPESPQTSGPEAENR	RS[79.9663]SEEVDGQHPAQEEVPESPQTSGPEAENR	R	C	266	295	30	3,4	2S(79.9663)	1	267S	sp|Q6JBY9|CPZIP_HUMAN	Q6JBY9	CPZIP_HUMAN	RCSD1	CapZ-interacting protein			383964	315667	176532	177971	240330	314411	378882	230251	385967	495933	158600	109112	520471	368359	555925	152211	209555	389746	165171	175054	371819	324174	598866	152073	364226	53571.5	608705	180409
RSSELLVR	RSS[79.9663]ELLVR	R	K	564	571	8	2	3S(79.9663)	1	566S	sp|Q9NSK0|KLC4_HUMAN	Q9NSK0	KLC4_HUMAN	KLC4	Kinesin light chain 4			907934	737408	1.54521e+06	354686	862052	876431	596627	651949	733206	1.22826e+06	553093	277206	160434	1.68764e+06	390696	1.53079e+06	68613.2	200469	1.20207e+06	584627	668662	295299	837553	973001	169253	811836	136371	272151
RSSEPQLCPGSAPK	RS[79.9663]SEPQLC[57.0215]PGSAPK	R	T	445	458	14	2	2S(79.9663), 8C(57.0215)	1	446S	sp|Q8N5H7|SH2D3_HUMAN	Q8N5H7	SH2D3_HUMAN	SH2D3C	SH2 domain-containing protein 3C			0	270961	241552	139843	269574	203337	203722	230785	293949	330650	417541	244873	325992	312841	199974	147759	0	251029	809720	244772	193032	302975	261875	183527	135509	1.09052e+06	169098	158212
RSSEPQLCPGSAPK	RSS[79.9663]EPQLC[57.0215]PGSAPK	R	T	445	458	14	2	3S(79.9663), 8C(57.0215)	1	447S	sp|Q8N5H7|SH2D3_HUMAN	Q8N5H7	SH2D3_HUMAN	SH2D3C	SH2 domain-containing protein 3C			210150	258392	234833	0	234778	203337	0	282900	240909	343964	429680	0	328745	221372	163522	132088	192455	251029	667519	240797	154209	211485	256537	174034	126502	1.17371e+06	189979	142205
RSSFLNAK	RS[79.9663]SFLNAK	R	K	958	965	8	2	2S(79.9663)	1	959S	sp|Q9Y4G8|RPGF2_HUMAN	Q9Y4G8	RPGF2_HUMAN	RAPGEF2	Rap guanine nucleotide exchange factor 2			171186	290369	335112	189897	328595	210537	142103	125501	140410	165015	102839	86353.4	112330	108344	0	93786.5	76396.6	83972.9	445334	277178	182116	82992.5	129606	88709.8	75699.2	245482	149779	446992
RSSFLNAK	RSS[79.9663]FLNAK	R	K	958	965	8	2	3S(79.9663)	1	960S	sp|Q9Y4G8|RPGF2_HUMAN	Q9Y4G8	RPGF2_HUMAN	RAPGEF2	Rap guanine nucleotide exchange factor 2			0	173526	255818	0	42613.4	45041.7	0	44622.9	115319	57514.4	145905	0	33894.7	23067.9	128103	0	33905.7	0	94038.3	0	0	0	112999	0	0	122370	61517.5	53923.9
RSSFSEGQTLTVTSGAKK	RS[79.9663]SFSEGQTLTVTSGAKK	R	S	386	403	18	2,3	2S(79.9663)	1	387S	sp|Q92622|RUBIC_HUMAN	Q92622	RUBIC_HUMAN	RUBCN	Run domain Beclin-1-interacting and cysteine-rich domain-containing protein			65467.3	52358.8	39421.5	52838.9	68238.9	37424.5	53429.2	56208.6	69390.6	48407.6	35688.5	91221	44917.4	87726.9	55358.6	39422.9	54949.5	73926.7	0	44740.1	59184	0	36842.6	34351.9	36201.5	115198	53472.1	0
RSSFSEGQTLTVTSGAKK	RSS[79.9663]FSEGQTLTVTSGAKK	R	S	386	403	18	3	3S(79.9663)	1	388S	sp|Q92622|RUBIC_HUMAN	Q92622	RUBIC_HUMAN	RUBCN	Run domain Beclin-1-interacting and cysteine-rich domain-containing protein			0	0	0	0	0	0	0	0	0	65319.1	0	0	0	0	0	0	0	62300.5	0	0	0	41783.8	0	0	0	0	0	58314.2
RSSFSMEEES	RS[79.9663]SFSMEEES	R	-	566	575	10	2	2S(79.9663)	1	567S	sp|P19532|TFE3_HUMAN	P19532	TFE3_HUMAN	TFE3	Transcription factor E3			60894.1	55811.2	59395.6	77597.3	56429.3	79027.7	105867	94214.7	96267.3	71225.8	96780.3	73338.2	59038.9	62762.4	55240.5	100072	28176.6	70858.5	53198.8	54816.2	92812.9	108474	63398.6	59393.5	44072.8	0	61388.2	53702.8
RSSFSMEEGDVL	RS[79.9663]SFSMEEGDVL	R	-	465	476	12	2	2S(79.9663)	1	466S	sp|P19484|TFEB_HUMAN	P19484	TFEB_HUMAN	TFEB	Transcription factor EB			33280.1	109108	56726	75533.6	74918.4	81610.8	110348	62136.9	122259	95349.6	45692.6	56945.7	87613.3	97825.1	93739.1	137686	39818.3	107170	60242.2	99815.7	111888	88459.8	95785.8	79915.4	0	29850.5	108077	55640.2
RSSGATGNSCSPLNATSGSGR	RS[79.9663]SGATGNSC[57.0215]SPLNATSGSGR	R	F	809	829	21	3	10C(57.0215), 2S(79.9663)	1	810S	sp|Q8N0Z3|SPICE_HUMAN	Q8N0Z3	SPICE_HUMAN	SPICE1	Spindle and centriole-associated protein 1			14922.9	0	15563.3	0	0	0	0	0	0	0	0	0	30525.9	0	0	23504.9	0	0	0	0	0	0	18023.1	15847.4	0	0	0	0
RSSGELSSPLR	RSS[79.9663]GELSSPLR	R	K	604	614	11	2	3S(79.9663)	1	606S	sp|Q14162|SREC_HUMAN	Q14162	SREC_HUMAN	SCARF1	Scavenger receptor class F member 1			149351	117056	0	0	0	89283.9	127333	0	0	0	0	0	87499	63205.5	117916	127509	0	144783	160081	104419	97136.9	0	0	0	0	52986.2	0	0
RSSGFISELPSEEGK	RSS[79.9663]GFISELPSEEGK	K	K	966	980	15	2	3S(79.9663)	1	968S	sp|Q5VZK9|CARL1_HUMAN	Q5VZK9	CARL1_HUMAN	CARMIL1	F-actin-uncapping protein LRRC16A			0	79407.5	74930.1	0	0	0	0	99405.7	94710.4	0	0	0	0	0	0	136001	0	0	0	110371	72830.1	0	0	0	0	0	225033	0
RSSGISPYFSSR	RSS[79.9663]GISPYFSSR	R	R	822	833	12	2	3S(79.9663)	1	824S	sp|P10070|GLI2_HUMAN	P10070	GLI2_HUMAN	GLI2	Zinc finger protein GLI2			0	0	293193	0	0	0	0	0	0	0	0	0	54296.7	0	0	0	0	0	0	0	0	0	0	0	0	49036.3	0	109296
RSSGISPYFSSR	RSSGISPYFSS[79.9663]R	R	R	822	833	12	2	11S(79.9663)	1	832S	sp|P10070|GLI2_HUMAN	P10070	GLI2_HUMAN	GLI2	Zinc finger protein GLI2			0	0	0	0	0	0	0	300503	0	314094	547275	0	331901	280807	0	0	0	0	0	0	0	0	205535	0	0	0	0	0
RSSGLRAGSR	RS[79.9663]SGLRAGSR	R	R	2348	2357	10	2	2S(79.9663)	1	2349S	sp|O95071|UBR5_HUMAN	O95071	UBR5_HUMAN	UBR5	E3 ubiquitin-protein ligase UBR5			0	0	0	0	0	0	0	0	530116	310776	0	0	342011	0	0	0	0	0	0	0	0	0	0	0	0	0	0	0
RSSGLRAGSR	RSS[79.9663]GLRAGS[79.9663]R	R	R	2348	2357	10	2	3S(79.9663), 9S(79.9663)	2	2350S	sp|O95071|UBR5_HUMAN	O95071	UBR5_HUMAN	UBR5	E3 ubiquitin-protein ligase UBR5			0	0	0	0	0	0	0	0	0	0	38082.2	0	0	119620	0	0	0	0	0	0	0	0	0	0	0	0	0	0
RSSGREEDDEELLR	RSS[79.9663]GREEDDEELLR	R	R	585	598	14	3	3S(79.9663)	1	587S	sp|O14639|ABLM1_HUMAN	O14639	ABLM1_HUMAN	ABLIM1	Actin-binding LIM protein 1			916153	564820	526518	364106	525280	658291	875388	438294	0	707464	433488	204058	550487	1.42714e+06	482205	0	435505	0	248601	543661	1.02891e+06	706391	813785	1.3143e+06	0	70137.1	0	591017
RSSGSIVSGSLGHPGDAAAR	RS[79.9663]SGSIVSGSLGHPGDAAAR	R	L	2372	2391	20	3	2S(79.9663)	1	2373S	sp|O15018|PDZD2_HUMAN	O15018	PDZD2_HUMAN	PDZD2	PDZ domain-containing protein 2			0	0	0	0	29403.4	0	0	0	0	0	0	0	0	26783.4	0	0	0	0	58667	0	0	51945.2	21160.1	0	0	64953.6	0	43125.4
RSSGTSGLLPVEQSSR	RSS[79.9663]GTSGLLPVEQSSR	R	W	440	455	16	2	3S(79.9663)	1	442S	sp|Q13370|PDE3B_HUMAN	Q13370	PDE3B_HUMAN	PDE3B	cGMP-inhibited 3',5'-cyclic phosphodiesterase B			512459	701105	1.05711e+06	0	566616	494170	459484	294686	221538	360970	0	175640	406245	786297	251141	820630	0	119562	397606	497195	363899	111583	399939	370744	0	0	216321	0
RSSIIKDGTK	RS[79.9663]SIIKDGTK	R	Q	104	113	10	2	2S(79.9663)	1	105S	sp|Q9UPR0|PLCL2_HUMAN	Q9UPR0	PLCL2_HUMAN	PLCL2	Inactive phospholipase C-like protein 2			0	0	0	0	0	0	0	0	0	0	0	0	0	29481.9	0	0	0	0	0	0	0	0	9857.45	17634	0	0	0	0
RSSIIKDPSNQK	RSS[79.9663]IIKDPSNQK	R	C	75	86	12	2,3	3S(79.9663)	1	77S	sp|Q15111|PLCL1_HUMAN	Q15111	PLCL1_HUMAN	PLCL1	Inactive phospholipase C-like protein 1			0	104195	74053.3	125369	0	72811.7	0	115868	0	0	103882	0	99573	0	0	0	0	0	429592	0	0	0	103950	0	0	579412	0	0
RSSIRGPEGTEQNR	RS[79.9663]SIRGPEGTEQNR	R	V	498	511	14	2,3	2S(79.9663)	1	499S	sp|Q9BRR9|RHG09_HUMAN	Q9BRR9	RHG09_HUMAN	ARHGAP9	Rho GTPase-activating protein 9			84614.5	0	86015.5	0	80701.4	0	0	76859.4	0	0	0	0	78056.3	0	79988.7	121147	0	0	85131.5	0	121837	41943.1	112953	0	0	0	0	70602.5
RSSKEEAEMAYK	RS[79.9663]SKEEAEMAYK	K	D	733	744	12	2,3	2S(79.9663)	1	734S	sp|P01833|PIGR_HUMAN	P01833	PIGR_HUMAN	PIGR	Polymeric immunoglobulin receptor			0	0	0	368643	51797.9	54435.4	44668.7	28601.8	0	0	172417	0	42065	35714.8	0	0	0	0	0	53237.5	86643.9	0	41041.5	36977.5	142722	0	208376	0
RSSKEEAEMAYK	RSS[79.9663]KEEAEMAYK	K	D	733	744	12	2	3S(79.9663)	1	735S	sp|P01833|PIGR_HUMAN	P01833	PIGR_HUMAN	PIGR	Polymeric immunoglobulin receptor			0	0	0	431382	0	0	31429	0	0	0	0	0	0	0	0	0	0	0	383929	0	0	0	0	0	115510	0	277597	0
RSSLCLKGER	RS[79.9663]SLC[57.0215]LKGER	R	H	103	112	10	2,3	2S(79.9663), 5C(57.0215)	1	104S	sp|Q4LE39|ARI4B_HUMAN	Q4LE39	ARI4B_HUMAN	ARID4B	AT-rich interactive domain-containing protein 4B			0	0	0	22822.5	0	0	0	0	0	0	38946.3	0	0	0	0	0	0	0	0	0	0	0	0	44500.2	0	0	44485.7	0
RSSLCLKGER	RSS[79.9663]LC[57.0215]LKGER	R	H	103	112	10	2	3S(79.9663), 5C(57.0215)	1	105S	sp|Q4LE39|ARI4B_HUMAN	Q4LE39	ARI4B_HUMAN	ARID4B	AT-rich interactive domain-containing protein 4B			0	0	0	0	0	0	0	0	0	0	0	0	0	0	0	0	0	0	17810.1	41040.7	0	0	0	44880.6	0	0	0	0
RSSLDAEIDSLTSILADLECSSPYKPR	RS[79.9663]SLDAEIDSLTSILADLEC[57.0215]SSPYKPR	R	P	114	140	27	3	20C(57.0215), 2S(79.9663)	1	115S	sp|Q93052|LPP_HUMAN	Q93052	LPP_HUMAN	LPP	Lipoma-preferred partner			0	0	0	0	0	0	0	0	0	0	0	0	0	0	0	0	0	0	0	0	0	0	45199.8	43399	0	0	0	0
RSSLFSPR	RS[79.9663]SLFSPR	K	R	1699	1706	8	2	2S(79.9663)	1	1700S	sp|Q7RTP6|MICA3_HUMAN	Q7RTP6	MICA3_HUMAN	MICAL3	[F-actin]-monooxygenase MICAL3			62536.5	0	61309.1	0	67740.1	0	0	0	0	0	0	0	0	24668.2	0	71927.3	0	0	45306.4	0	0	0	0	30563.8	0	37531.2	0	0
RSSLLNAK	RS[79.9663]SLLNAK	R	K	1092	1099	8	2	2S(79.9663)	1	1093S	sp|Q8TEU7|RPGF6_HUMAN	Q8TEU7	RPGF6_HUMAN	RAPGEF6	Rap guanine nucleotide exchange factor 6			0	0	0	49207.2	45152.1	0	0	35680.9	38535.7	53146.6	92487.9	0	45495.4	0	77544.5	35658.8	0	37646.6	97561.4	0	27480.7	34347.4	29747.6	35079.5	0	66700.3	34167.5	50054.1
RSSLLSLMTGK	RSS[79.9663]LLSLMTGK	R	K	433	443	11	2	3S(79.9663)	1	435S	sp|Q6WKZ4|RFIP1_HUMAN	Q6WKZ4	RFIP1_HUMAN	RAB11FIP1	Rab11 family-interacting protein 1			0	87535.9	0	36782.5	0	91556.6	0	69087.7	44484.2	460294	61174.2	183915	182389	342396	201811	70799.3	88798.8	0	58139.6	0	120081	36259	141574	0	251496	0	244184	173997
RSSLLSLMTGK	RSSLLS[79.9663]LMTGK	R	K	433	443	11	2	6S(79.9663)	1	438S	sp|Q6WKZ4|RFIP1_HUMAN	Q6WKZ4	RFIP1_HUMAN	RAB11FIP1	Rab11 family-interacting protein 1			0	0	0	0	0	0	0	0	0	43748	0	0	0	0	0	0	0	66703.5	113145	0	0	91083.2	0	0	0	0	0	0
RSSLNSISSSDAKR	RS[79.9663]SLNSISSSDAKR	R	S	467	480	14	2,3	2S(79.9663)	1	468S	sp|Q14123|PDE1C_HUMAN	Q14123	PDE1C_HUMAN	PDE1C	Calcium/calmodulin-dependent 3',5'-cyclic nucleotide phosphodiesterase 1C			0	55344	0	165642	0	0	15805.2	0	31612.2	34009.7	77062.7	0	52749.8	0	17777.1	16841.6	0	0	26008.3	31898.1	0	45484.3	29195.7	41417.2	0	43043.9	0	0
RSSLPLDHGSPAQENPESEK	RSS[79.9663]LPLDHGSPAQENPESEK	R	S	1276	1295	20	3	3S(79.9663)	1	1278S	sp|Q5VZ89|DEN4C_HUMAN	Q5VZ89	DEN4C_HUMAN	DENND4C	DENN domain-containing protein 4C			547295	976951	287163	956009	558911	1.1792e+06	676044	897767	827346	361371	0	1.52753e+06	396853	1.2916e+06	0	898063	763115	0	435825	585044	385519	590022	1.08372e+06	1.23303e+06	346978	0	379514	440096
RSSLPLDHGSPAQENPESEK	RSSLPLDHGS[79.9663]PAQENPESEK	R	S	1276	1295	20	3	10S(79.9663)	1	1285S	sp|Q5VZ89|DEN4C_HUMAN	Q5VZ89	DEN4C_HUMAN	DENND4C	DENN domain-containing protein 4C			0	570533	548139	0	0	0	386366	0	0	0	0	1.06492e+06	0	0	0	0	0	0	0	0	0	0	989022	0	0	0	273265	415608
RSSLPLDHGSPAQENPESEKSSPAVSR	RSSLPLDHGSPAQENPESEKSS[79.9663]PAVSR	R	S	1276	1302	27	4	22S(79.9663)	1	1297S	sp|Q5VZ89|DEN4C_HUMAN	Q5VZ89	DEN4C_HUMAN	DENND4C	DENN domain-containing protein 4C			0	0	0	0	0	0	0	0	0	0	0	0	0	0	0	0	0	0	0	0	0	92467	0	0	0	0	70113.4	0
RSSLPLDHGSPAQENPESEKSSPAVSR	RS[79.9663]SLPLDHGSPAQENPESEKSS[79.9663]PAVSR	R	S	1276	1302	27	3,4	22S(79.9663), 2S(79.9663)	2	1297S	sp|Q5VZ89|DEN4C_HUMAN	Q5VZ89	DEN4C_HUMAN	DENND4C	DENN domain-containing protein 4C			0	0	140749	0	0	0	0	0	201740	0	0	170562	0	0	0	0	0	0	0	0	0	0	106600	322231	0	0	0	0
RSSLPLDHGSPAQENPESEKSSPAVSR	RS[79.9663]SLPLDHGSPAQENPESEKS[79.9663]SPAVSR	R	S	1276	1302	27	3,4	21S(79.9663), 2S(79.9663)	2	1296S	sp|Q5VZ89|DEN4C_HUMAN	Q5VZ89	DEN4C_HUMAN	DENND4C	DENN domain-containing protein 4C			0	0	0	0	239438	133728	0	0	0	352617	0	280560	226090	0	0	109132	0	0	0	384726	0	200042	244447	569296	0	106374	352714	319953
RSSLPLDHGSPAQENPESEKSSPAVSR	RS[79.9663]SLPLDHGSPAQENPES[79.9663]EKSSPAVSR	R	S	1276	1302	27	3,4	18S(79.9663), 2S(79.9663)	2	1293S	sp|Q5VZ89|DEN4C_HUMAN	Q5VZ89	DEN4C_HUMAN	DENND4C	DENN domain-containing protein 4C			0	0	345369	0	245747	0	169630	0	366275	0	0	0	0	0	0	0	0	0	0	124265	242829	0	242056	359671	0	0	566222	0
RSSLPLDHGSPAQENPESEKSSPAVSR	RS[79.9663]SLPLDHGSPAQENPES[79.9663]EKS[79.9663]SPAVSR	R	S	1276	1302	27	3	18S(79.9663), 21S(79.9663), 2S(79.9663)	3	1293S	sp|Q5VZ89|DEN4C_HUMAN	Q5VZ89	DEN4C_HUMAN	DENND4C	DENN domain-containing protein 4C			0	0	0	0	0	0	0	0	214306	0	0	0	0	0	0	0	0	0	0	0	0	0	0	204030	0	0	406146	0
RSSLPNGEGLQLK	RS[79.9663]SLPNGEGLQLK	R	E	122	134	13	2	2S(79.9663)	1	123S	sp|Q9ULR3|PPM1H_HUMAN	Q9ULR3	PPM1H_HUMAN	PPM1H	Protein phosphatase 1H			145078	51499.1	137720	40167	168966	55287.1	148298	0	0	41363.8	0	168472	257460	53104.8	0	117710	138046	121739	31143.7	146599	43072.7	0	58220.7	0	174114	0	156670	0
RSSLPNGEGLQLK	RSS[79.9663]LPNGEGLQLK	R	E	122	134	13	2	3S(79.9663)	1	124S	sp|Q9ULR3|PPM1H_HUMAN	Q9ULR3	PPM1H_HUMAN	PPM1H	Protein phosphatase 1H			0	0	0	0	0	0	0	0	0	0	0	0	121633	0	0	45437.3	0	0	0	76425	132000	22421.1	0	0	75417.8	0	79247.1	0
RSSLPPNSPKPVR	RS[79.9663]SLPPNSPKPVR	R	L	1249	1261	13	2,3	2S(79.9663)	1	1250S	sp|Q7Z401|MYCPP_HUMAN	Q7Z401	MYCPP_HUMAN	DENND4A	C-myc promoter-binding protein			336616	140484	167460	79793	274287	297547	282192	200641	242187	182044	367042	179448	198159	459415	144625	237784	99901.3	89881.4	124216	290673	227956	49220.8	197082	175849	171250	142407	116305	86051
RSSLPPNSPKPVR	RS[79.9663]SLPPNS[79.9663]PKPVR	R	L	1249	1261	13	2,3	2S(79.9663), 8S(79.9663)	2	1250S	sp|Q7Z401|MYCPP_HUMAN	Q7Z401	MYCPP_HUMAN	DENND4A	C-myc promoter-binding protein			0	0	54768.1	0	0	0	0	0	45781.1	0	0	0	95646.1	43417.9	0	0	0	0	0	0	0	0	69524.2	0	36170.6	0	0	0
RSSLPVSNER	RS[79.9663]SLPVSNER	K	H	2453	2462	10	2	2S(79.9663)	1	2454S	sp|Q5THJ4|VP13D_HUMAN	Q5THJ4	VP13D_HUMAN	VPS13D	Vacuolar protein sorting-associated protein 13D			0	0	0	0	0	95716.2	0	0	0	0	0	0	0	0	0	59308.8	0	0	31287.4	0	0	0	0	0	0	0	0	0
RSSLPVSNER	RSS[79.9663]LPVSNER	K	H	2453	2462	10	2	3S(79.9663)	1	2455S	sp|Q5THJ4|VP13D_HUMAN	Q5THJ4	VP13D_HUMAN	VPS13D	Vacuolar protein sorting-associated protein 13D			0	105519	0	0	0	0	0	0	0	0	0	0	0	50442.7	107591	44329.2	0	0	0	0	0	0	53244.3	125221	0	0	0	0
RSSLPVTEDEK	RS[79.9663]SLPVTEDEK	R	E	145	155	11	2	2S(79.9663)	1	146S	sp|P29374|ARI4A_HUMAN	P29374	ARI4A_HUMAN	ARID4A	AT-rich interactive domain-containing protein 4A			2.27412e+06	2.86596e+06	1.38339e+06	146140	1.6436e+06	1.99643e+06	1.70808e+06	0	645107	1.72267e+06	0	1.18047e+06	1.30431e+06	1.47782e+06	1.87167e+06	942517	327654	1.92463e+06	1.70918e+06	1.5564e+06	1.82709e+06	760161	1384320	2.22672e+06	347302	744628	789501	2.4558e+06
RSSLPVTEDEK	RSSLPVT[79.9663]EDEK	R	E	145	155	11	2	7T(79.9663)	1	151T	sp|P29374|ARI4A_HUMAN	P29374	ARI4A_HUMAN	ARID4A	AT-rich interactive domain-containing protein 4A			173799	0	1.602e+06	0	0	0	0	2.05487e+06	0	1.59641e+06	918343	0	0	238341	0	0	0	0	0	0	0	0	118395	0	210439	0	0	2.244e+06
RSSLQSPASVAPPQGPGTK	RSSLQS[79.9663]PASVAPPQGPGTK	R	I	595	613	19	2,3	6S(79.9663)	1	600S	sp|A6NC98|CC88B_HUMAN	A6NC98	CC88B_HUMAN	CCDC88B	Coiled-coil domain-containing protein 88B			147530	0	0	0	0	0	0	0	232202	0	0	0	246170	0	172836	0	0	130965	0	0	0	0	0	0	0	0	69146.6	0
RSSLQSPASVAPPQGPGTK	RS[79.9663]SLQS[79.9663]PASVAPPQGPGTK	R	I	595	613	19	2	2S(79.9663), 6S(79.9663)	2	596S	sp|A6NC98|CC88B_HUMAN	A6NC98	CC88B_HUMAN	CCDC88B	Coiled-coil domain-containing protein 88B			0	0	0	0	0	0	0	0	93424.4	67732.5	0	0	0	0	86510	0	0	0	0	80734.7	0	0	0	0	0	0	96573.1	0
RSSLQSPASVAPPQGPGTK	RS[79.9663]S[79.9663]LQSPASVAPPQGPGTK	R	I	595	613	19	2	2S(79.9663), 3S(79.9663)	2	596S	sp|A6NC98|CC88B_HUMAN	A6NC98	CC88B_HUMAN	CCDC88B	Coiled-coil domain-containing protein 88B			45776.7	109086	0	0	0	0	0	0	95766.6	0	0	61659	0	0	0	0	0	0	0	82320.4	68111.4	0	79533.7	0	0	0	0	0
RSSLSPPSSAYER	RSS[79.9663]LS[79.9663]PPSSAYER	R	G	2078	2090	13	2	3S(79.9663), 5S(79.9663)	2	2080S	sp|Q9BYW2|SETD2_HUMAN	Q9BYW2	SETD2_HUMAN	SETD2	Histone-lysine N-methyltransferase SETD2			0	0	0	0	0	0	0	216345	0	232490	0	0	0	0	0	0	0	0	0	142467	0	301823	0	0	0	226287	348454	0
RSSLSPPSSAYER	RS[79.9663]SLS[79.9663]PPSSAYER	R	G	2078	2090	13	2	2S(79.9663), 5S(79.9663)	2	2079S	sp|Q9BYW2|SETD2_HUMAN	Q9BYW2	SETD2_HUMAN	SETD2	Histone-lysine N-methyltransferase SETD2			0	0	140958	93061.6	0	143374	0	0	0	214776	0	0	231098	154020	0	0	0	0	188801	0	159777	275936	254701	0	0	216335	327367	0
RSSLSSHSHQSQIYR	RSS[79.9663]LSSHSHQSQIYR	R	S	1367	1381	15	3	3S(79.9663)	1	1369S	sp|O15027|SC16A_HUMAN	O15027	SC16A_HUMAN	SEC16A	Protein transport protein Sec16A			117935	0	0	0	0	150261	0	0	0	0	0	0	0	0	0	98220.8	0	0	0	0	0	0	83760.3	0	0	254741	0	0
RSSLSSHSHQSQIYR	RS[79.9663]SLSSHS[79.9663]HQSQIYR	R	S	1367	1381	15	3	2S(79.9663), 8S(79.9663)	2	1368S	sp|O15027|SC16A_HUMAN	O15027	SC16A_HUMAN	SEC16A	Protein transport protein Sec16A			37495.8	0	0	0	0	0	0	0	47989.8	70137.6	116683	0	0	35606.2	0	0	0	0	0	0	0	0	0	0	0	0	76923.9	0
RSSLSSHSHQSQIYR	RS[79.9663]SLS[79.9663]SHSHQSQIYR	R	S	1367	1381	15	3	2S(79.9663), 5S(79.9663)	2	1368S	sp|O15027|SC16A_HUMAN	O15027	SC16A_HUMAN	SEC16A	Protein transport protein Sec16A			49217.3	0	0	76582.5	0	0	38203.7	0	86408.4	0	0	0	61227	0	0	0	0	0	0	62623.5	0	0	0	0	0	0	88688.3	0
RSSLSSHSHQSQIYR	RS[79.9663]S[79.9663]LSSHSHQSQIYR	R	S	1367	1381	15	3	2S(79.9663), 3S(79.9663)	2	1368S	sp|O15027|SC16A_HUMAN	O15027	SC16A_HUMAN	SEC16A	Protein transport protein Sec16A			0	0	55648.5	0	0	0	0	0	0	0	112992	0	0	0	0	0	0	14416.5	0	0	0	0	0	90756.8	0	0	154856	0
RSSLVITTK	RS[79.9663]SLVITTK	R	I	110	118	9	2	2S(79.9663)	1	111S	sp|Q13303|KCAB2_HUMAN	Q13303	KCAB2_HUMAN	KCNAB2	Voltage-gated potassium channel subunit beta-2	KCNAB1	sp|Q14722|KCAB1_HUMAN	0	40300.3	0	0	0	26743	0	0	0	34325.5	0	0	44918.1	0	29796.3	0	0	0	15025.6	19338.8	14743.7	0	19156.1	0	0	0	0	60323.1
RSSLYGIAK	RS[79.9663]SLYGIAK	K	V	1182	1190	9	2	2S(79.9663)	1	1183S	sp|Q5VZ89|DEN4C_HUMAN	Q5VZ89	DEN4C_HUMAN	DENND4C	DENN domain-containing protein 4C			323501	252493	429888	154032	266120	360090	193258	188480	137821	192631	157298	207006	222387	415723	158139	361978	90584.2	62348.1	290613	255698	154446	256491	226021	289382	155414	95942.9	183030	82627.3
RSSMSLYTAASVIDTASKYK	RS[79.9663]SMSLYTAASVIDTASKYK	R	M	1329	1348	20	3	2S(79.9663)	1	1330S	sp|Q96PE2|ARHGH_HUMAN	Q96PE2	ARHGH_HUMAN	ARHGEF17	Rho guanine nucleotide exchange factor 17			26980.2	17165.1	0	9105.22	17234.6	25938.1	0	12375.3	0	13541	0	28820.6	26308.3	21581.2	0	0	0	0	0	0	0	0	7413.35	0	13049.9	24313	0	0
RSSMSMEETEHTC	RS[79.9663]SMSMEETEHTC[57.0215]	R	-	514	526	13	2	13C(57.0215), 2S(79.9663)	1	515S	sp|O75030|MITF_HUMAN	O75030	MITF_HUMAN	MITF	Microphthalmia-associated transcription factor			0	0	0	46640.2	0	0	0	0	0	29572.9	0	0	39350.2	0	0	0	0	0	0	42324.6	0	0	0	41618.8	0	0	33355.1	31226.4
RSSMSSCGSSGYFSSSPTLSSSPPVLCNPK	RS[79.9663]SMSSC[57.0215]GSSGYFSSSPTLSSSPPVLC[57.0215]NPK	R	S	278	307	30	3	27C(57.0215), 2S(79.9663), 7C(57.0215)	1	279S	sp|Q8TB45|DPTOR_HUMAN	Q8TB45	DPTOR_HUMAN	DEPTOR	DEP domain-containing mTOR-interacting protein			69777	56099.2	104500	0	40028.3	47778.6	68555.8	74127.1	389760	51574.1	28214.2	185003	0	59704.4	53326.5	50401.4	0	0	12527.3	0	38300	214533	9317.9	30799.8	0	0	0	0
RSSNDSLNSVSSSDGYGKR	RS[79.9663]SNDSLNSVSSSDGYGKR	K	G	958	976	19	3	2S(79.9663)	1	959S	sp|P25054|APC_HUMAN	P25054	APC_HUMAN	APC	Adenomatous polyposis coli protein			0	0	0	0	0	0	0	0	0	0	0	0	0	0	0	0	0	0	0	46156.8	22869	46153.3	0	0	0	0	0	0
RSSNVSYKYSK	RS[79.9663]SNVSYKYSK	R	V	2345	2355	11	2,3	2S(79.9663)	1	2346S	sp|P11717|MPRI_HUMAN	P11717	MPRI_HUMAN	IGF2R	Cation-independent mannose-6-phosphate receptor			11018.8	0	11561.7	20034.5	42106.4	21045.9	13607.3	18554.3	0	19158.2	17185.8	16375.7	0	24634.7	0	0	0	0	0	0	18787	0	0	20869.4	0	0	0	0
RSSNVSYKYSK	RSS[79.9663]NVSYKYSK	R	V	2345	2355	11	2	3S(79.9663)	1	2347S	sp|P11717|MPRI_HUMAN	P11717	MPRI_HUMAN	IGF2R	Cation-independent mannose-6-phosphate receptor			0	25362.8	30349.6	0	0	0	0	0	0	0	0	0	0	0	0	0	0	0	0	0	0	0	0	0	0	0	0	0
RSSPAADVQEENLYAAVK	RS[79.9663]SPAADVQEENLYAAVK	R	D	501	518	18	2,3	2S(79.9663)	1	502S	sp|O75022|LIRB3_HUMAN	O75022	LIRB3_HUMAN	LILRB3	Leukocyte immunoglobulin-like receptor subfamily B member 3			0	0	0	0	0	0	0	0	0	0	0	122791	0	44753.9	0	0	91793.1	88409.7	0	0	0	91062.2	0	0	0	0	0	72265.6
RSSPAAFINPPIGTVTPALKLTK	RSS[79.9663]PAAFINPPIGTVTPALKLTK	K	T	125	147	23	3	3S(79.9663)	1	127S	sp|Q9BY77|PDIP3_HUMAN	Q9BY77	PDIP3_HUMAN	POLDIP3	Polymerase delta-interacting protein 3			0	0	0	0	0	0	0	0	0	133351	174063	0	0	0	0	0	45178.6	0	0	0	0	0	0	0	0	0	0	0
RSSPESDRQVHSR	RS[79.9663]SPESDRQVHSR	R	S	1277	1289	13	3	2S(79.9663)	1	1278S	sp|Q5T200|ZC3HD_HUMAN	Q5T200	ZC3HD_HUMAN	ZC3H13	Zinc finger CCCH domain-containing protein 13			0	0	0	0	0	0	0	0	0	0	12021.3	0	0	12041.4	0	0	17075.3	0	0	0	0	0	0	0	0	0	0	0
RSSPLLR	RS[79.9663]SPLLR	R	R	264	270	7	2	2S(79.9663)	1	265S	sp|P56524|HDAC4_HUMAN	P56524	HDAC4_HUMAN	HDAC4	Histone deacetylase 4	HDAC5, HDAC9	sp|Q9UKV0|HDAC9_HUMAN, sp|Q9UQL6|HDAC5_HUMAN	0	0	0	228777	89040.7	0	0	0	90099.6	129415	97895	66989.2	0	0	0	60972.4	82839.1	90108.1	258228	107878	88671	81797.2	50544.3	63047.8	126221	395116	186689	58918.8
RSSPPGHYYQK	RSS[79.9663]PPGHYYQK	R	S	121	131	11	2,3	3S(79.9663)	1	123S	sp|Q9NX40|OCAD1_HUMAN	Q9NX40	OCAD1_HUMAN	OCIAD1	OCIA domain-containing protein 1			3.45629e+06	2.19995e+06	2.61668e+06	905447	3.45638e+06	2.33204e+06	1.8389e+06	1.69158e+06	575208	2.15622e+06	463393	273223	563342	1.6193e+06	1.42645e+06	1.28502e+06	0	1.31653e+06	896808	2.09469e+06	3.67788e+06	760485	813723	777662	0	375491	755152	267652
RSSPPGHYYQK	RSSPPGHY[79.9663]YQK	R	S	121	131	11	3	8Y(79.9663)	1	128Y	sp|Q9NX40|OCAD1_HUMAN	Q9NX40	OCAD1_HUMAN	OCIAD1	OCIA domain-containing protein 1			0	0	0	0	0	0	604328	0	0	0	0	0	0	0	0	0	0	0	524422	36188.7	0	0	0	0	0	0	0	0
RSSPPPPPSGSSSR	RSS[79.9663]PPPPPSGSSSR	R	T	38	51	14	2	3S(79.9663)	1	40S	sp|Q5VUA4|ZN318_HUMAN	Q5VUA4	ZN318_HUMAN	ZNF318	Zinc finger protein 318			0	0	0	0	0	255363	0	436103	289392	425369	0	203058	288316	158143	0	0	338158	0	425163	0	377076	379413	409582	403209	0	424532	585270	0
RSSPRAQEEGPGEPPPPELALLPPPPPPPPTPATPTSSASNLDLGEQR	RS[79.9663]SPRAQEEGPGEPPPPELALLPPPPPPPPTPATPTSSASNLDLGEQR	R	E	68	115	48	4,5	2S(79.9663)	1	69S	sp|Q7Z7K6|CENPV_HUMAN	Q7Z7K6	CENPV_HUMAN	CENPV	Centromere protein V			0	0	61623.8	0	38827.5	57116.9	0	87291.2	30647.7	22753.9	0	0	0	5203.48	0	35653.7	0	21108.2	18735.7	29862.8	0	87024.7	25961.5	0	0	41841	0	0
RSSPSARPPDVPGQQPQAAK	RSS[79.9663]PSARPPDVPGQQPQAAK	R	S	81	100	20	3	3S(79.9663)	1	83S	sp|Q96JP5|ZFP91_HUMAN	Q96JP5	ZFP91_HUMAN	ZFP91	E3 ubiquitin-protein ligase ZFP91			0	0	0	0	354347	0	0	0	694978	505943	591803	0	651167	464212	0	0	0	0	0	0	0	598039	0	449168	0	373306	0	323363
RSSPVPPVPER	RSS[79.9663]PVPPVPER	R	R	923	933	11	2	3S(79.9663)	1	925S	sp|Q6ZRV2|FA83H_HUMAN	Q6ZRV2	FA83H_HUMAN	FAM83H	Protein FAM83H			613116	393124	516912	0	576199	467692	594701	1.70547e+06	462250	0	569890	350689	616646	737002	360474	396964	482919	540285	311630	474286	768407	532783	440365	948057	0	0	677146	974833
RSSPVYVGR	RSS[79.9663]PVYVGR	R	V	214	222	9	2	3S(79.9663)	1	216S	sp|P21980|TGM2_HUMAN	P21980	TGM2_HUMAN	TGM2	Protein-glutamine gamma-glutamyltransferase 2			234340	0	227094	170957	203449	216091	140178	130614	87792.7	115155	237699	275991	99512.4	108295	292934	140797	175556	200991	0	228042	0	0	80387.6	349626	269289	0	117813	244255
RSSQGATQMPLYSSPIVK	RS[79.9663]SQGATQMPLYSSPIVK	R	N	949	966	18	2,3	2S(79.9663)	1	950S	sp|Q05469|LIPS_HUMAN	Q05469	LIPS_HUMAN	LIPE	Hormone-sensitive lipase			24179.4	19462.8	15537.7	24613.6	21877.8	21646.1	18924.9	0	16889	26884.5	0	81756.8	37139.3	41982.4	21980.8	37279.8	0	30808	75575.2	22642.1	20101.5	33880.3	34608.5	107548	0	57910.6	16941.2	17292.2
RSSQGPTVPPPPR	RSS[79.9663]QGPTVPPPPR	R	G	10	22	13	2	3S(79.9663)	1	12S	sp|Q8TC26|TM163_HUMAN	Q8TC26	TM163_HUMAN	TMEM163	Transmembrane protein 163			0	0	0	0	0	0	0	0	0	0	0	0	0	0	0	0	0	0	271238	0	0	0	71414.2	0	0	445138	0	0
RSSQPPADRDPAPFR	RS[79.9663]SQPPADRDPAPFR	R	A	764	778	15	2,3	2S(79.9663)	1	765S	sp|Q10570|CPSF1_HUMAN	Q10570	CPSF1_HUMAN	CPSF1	Cleavage and polyadenylation specificity factor subunit 1			0	0	0	0	0	0	182229	0	0	0	0	0	0	0	0	0	0	0	0	0	0	0	0	123179	0	0	265081	0
RSSQPSPTAVPASDSPPTKQEVK	RSS[79.9663]QPSPTAVPASDSPPTKQEVK	R	K	111	133	23	3	3S(79.9663)	1	113S	sp|Q3KQU3|MA7D1_HUMAN	Q3KQU3	MA7D1_HUMAN	MAP7D1	MAP7 domain-containing protein 1			0	0	0	482185	0	175546	178548	165605	0	0	89441.6	693128	356376	0	0	0	0	62387.7	0	0	0	348783	0	178148	156357	559225	0	0
RSSQPSPTAVPASDSPPTKQEVK	RSS[79.9663]QPS[79.9663]PTAVPASDSPPTKQEVK	R	K	111	133	23	3	3S(79.9663), 6S(79.9663)	2	113S	sp|Q3KQU3|MA7D1_HUMAN	Q3KQU3	MA7D1_HUMAN	MAP7D1	MAP7 domain-containing protein 1			128528	0	0	0	0	0	0	176857	0	0	0	335833	0	0	0	0	0	0	0	0	0	0	0	0	129315	0	0	0
RSSQPSPTAVPASDSPPTKQEVK	RS[79.9663]SQPSPT[79.9663]AVPASDSPPTKQEVK	R	K	111	133	23	3	2S(79.9663), 8T(79.9663)	2	112S	sp|Q3KQU3|MA7D1_HUMAN	Q3KQU3	MA7D1_HUMAN	MAP7D1	MAP7 domain-containing protein 1			0	0	0	510322	0	200401	0	225053	165625	0	0	443428	0	0	0	0	0	0	522158	0	0	283115	0	0	0	0	0	0
RSSQPSPTAVPASDSPPTKQEVK	RS[79.9663]SQPS[79.9663]PTAVPASDSPPTKQEVK	R	K	111	133	23	2,3	2S(79.9663), 6S(79.9663)	2	112S	sp|Q3KQU3|MA7D1_HUMAN	Q3KQU3	MA7D1_HUMAN	MAP7D1	MAP7 domain-containing protein 1			138260	273767	116371	839190	128684	255902	203752	225053	226857	259975	221906	442573	350304	220202	152170	165474	0	208606	609404	161485	179772	283552	388153	205022	0	571769	260249	607237
RSSRDMAGGAGPR	RS[79.9663]SRDMAGGAGPR	R	S	506	518	13	2,3	2S(79.9663)	1	507S	sp|Q9H0B6|KLC2_HUMAN	Q9H0B6	KLC2_HUMAN	KLC2	Kinesin light chain 2			0	0	0	0	0	0	11494.2	0	0	0	0	37906.5	36498.3	0	0	0	0	0	0	0	0	0	32259.9	0	0	0	0	0
RSSRSSPELTR	RSS[79.9663]RSS[79.9663]PELTR	R	K	1689	1699	11	2	3S(79.9663), 6S(79.9663)	2	1691S	sp|Q9UQ35|SRRM2_HUMAN	Q9UQ35	SRRM2_HUMAN	SRRM2	Serine/arginine repetitive matrix protein 2			0	0	0	0	0	0	0	0	0	233322	183152	0	0	0	42919.2	0	0	0	0	0	141810	156001	0	182409	0	0	130600	209408
RSSRSSPELTR	RSS[79.9663]RS[79.9663]SPELTR	R	K	1689	1699	11	2	3S(79.9663), 5S(79.9663)	2	1691S	sp|Q9UQ35|SRRM2_HUMAN	Q9UQ35	SRRM2_HUMAN	SRRM2	Serine/arginine repetitive matrix protein 2			0	0	73077.9	0	0	0	0	0	0	233335	0	0	0	56360.8	0	0	0	0	0	59540.8	132167	0	0	0	62972.6	0	0	0
RSSRSSPELTR	RSS[79.9663]RS[79.9663]S[79.9663]PELTR	R	K	1689	1699	11	2	3S(79.9663), 5S(79.9663), 6S(79.9663)	3	1691S	sp|Q9UQ35|SRRM2_HUMAN	Q9UQ35	SRRM2_HUMAN	SRRM2	Serine/arginine repetitive matrix protein 2			0	0	0	0	0	0	0	0	0	0	0	0	0	0	0	0	0	0	0	0	0	135381	0	74851	0	0	0	0
RSSSDEQGLSYSSLK	RSS[79.9663]SDEQGLSYSSLK	R	N	554	568	15	2	3S(79.9663)	1	556S	sp|Q9NPH3|IL1AP_HUMAN	Q9NPH3	IL1AP_HUMAN	IL1RAP	Interleukin-1 receptor accessory protein			0	152493	210423	0	170139	0	282731	123003	105836	287464	0	297859	405202	92199.2	254570	0	0	0	259339	241321	163102	198638	913537	0	0	0	0	513535
RSSSDEQGLSYSSLK	RS[79.9663]SS[79.9663]DEQGLSYSSLK	R	N	554	568	15	2	2S(79.9663), 4S(79.9663)	2	555S	sp|Q9NPH3|IL1AP_HUMAN	Q9NPH3	IL1AP_HUMAN	IL1RAP	Interleukin-1 receptor accessory protein			0	0	0	0	0	0	126454	0	0	90435.8	0	181686	0	0	0	0	0	0	0	0	0	0	193056	0	0	0	0	165414
RSSSDEQGLSYSSLK	RS[79.9663]S[79.9663]SDEQGLSYSSLK	R	N	554	568	15	2	2S(79.9663), 3S(79.9663)	2	555S	sp|Q9NPH3|IL1AP_HUMAN	Q9NPH3	IL1AP_HUMAN	IL1RAP	Interleukin-1 receptor accessory protein			58181.6	0	0	0	0	0	0	0	0	97285.2	0	0	108600	74665.2	295023	0	0	0	0	0	87959.9	223656	202794	0	72029.7	0	0	0
RSSSDLITLPATTPPCPTKK	RS[79.9663]SSDLITLPATTPPC[57.0215]PTKK	R	E	817	836	20	3	16C(57.0215), 2S(79.9663)	1	818S	sp|Q5TCZ1|SPD2A_HUMAN	Q5TCZ1	SPD2A_HUMAN	SH3PXD2A	SH3 and PX domain-containing protein 2A			0	173909	91599.2	324399	114243	97471.8	63321.6	80415.1	0	102126	0	178395	46797.7	0	121554	44765.1	0	54709.9	99565.3	46756.1	60361.1	42420	103360	42241.2	0	98550.4	60145.4	139221
RSSSESPSDNQAFQAPGSPEEGVR	RS[79.9663]SSESPSDNQAFQAPGSPEEGVR	R	S	59	82	24	3	2S(79.9663)	1	60S	sp|Q8TAB5|CA216_HUMAN	Q8TAB5	CA216_HUMAN	C1orf216	UPF0500 protein C1orf216			0	0	0	0	0	0	0	0	0	0	36572.6	0	0	42933.3	0	0	0	0	0	0	0	0	0	47761.7	0	31103.7	0	0
RSSSFQAEVSLV	RS[79.9663]SSFQAEVSLV	R	-	446	457	12	2	2S(79.9663)	1	447S	sp|P32241|VIPR1_HUMAN	P32241	VIPR1_HUMAN	VIPR1	Vasoactive intestinal polypeptide receptor 1			0	19781.9	0	0	0	0	0	0	0	0	0	0	0	0	32682.1	32130.3	0	0	0	41708.5	25957.2	0	0	0	0	0	0	0
RSSSLSDGGDAGLVPSKK	RS[79.9663]SSLSDGGDAGLVPSKK	R	A	123	140	18	3	2S(79.9663)	1	124S	sp|Q9BTL4|IER2_HUMAN	Q9BTL4	IER2_HUMAN	IER2	Immediate early response gene 2 protein			0	0	28939.8	0	0	45066.2	0	0	0	22091.8	0	0	0	0	56644.4	0	0	35401.9	54615.1	0	0	0	0	0	0	0	47557.2	0
RSSSPAELDLKDDLQQTQGK	RSS[79.9663]SPAELDLKDDLQQTQGK	R	C	818	837	20	3	3S(79.9663)	1	820S	sp|Q2PPJ7|RGPA2_HUMAN	Q2PPJ7	RGPA2_HUMAN	RALGAPA2	Ral GTPase-activating protein subunit alpha-2			58036.3	0	0	189352	307913	195522	165552	0	338321	0	333560	384797	109341	0	261371	204035	0	0	0	192964	245173	0	233559	0	344651	0	343494	257536
RSSSPAELDLKDDLQQTQGK	RSS[79.9663]S[79.9663]PAELDLKDDLQQTQGK	R	C	818	837	20	3	3S(79.9663), 4S(79.9663)	2	820S	sp|Q2PPJ7|RGPA2_HUMAN	Q2PPJ7	RGPA2_HUMAN	RALGAPA2	Ral GTPase-activating protein subunit alpha-2			0	0	0	0	0	0	0	0	0	0	0	0	0	0	172933	187054	0	0	0	0	0	213484	148726	257584	0	0	0	0
RSSSPAELDLKDDLQQTQGK	RS[79.9663]SS[79.9663]PAELDLKDDLQQTQGK	R	C	818	837	20	2,3	2S(79.9663), 4S(79.9663)	2	819S	sp|Q2PPJ7|RGPA2_HUMAN	Q2PPJ7	RGPA2_HUMAN	RALGAPA2	Ral GTPase-activating protein subunit alpha-2			0	0	0	0	0	0	78594.3	203131	138796	0	0	0	97569.1	0	0	190587	0	147355	51113.5	0	80848.5	221810	0	259486	0	0	0	0
RSSSPAELDLKDDLQQTQGK	RS[79.9663]S[79.9663]SPAELDLKDDLQQTQGK	R	C	818	837	20	2,3	2S(79.9663), 3S(79.9663)	2	819S	sp|Q2PPJ7|RGPA2_HUMAN	Q2PPJ7	RGPA2_HUMAN	RALGAPA2	Ral GTPase-activating protein subunit alpha-2			53570.2	102498	0	0	0	122197	0	196217	0	58443.2	191543	135619	66873	0	148151	155253	89150.2	0	0	95733.4	0	249317	59491.5	121699	64045.2	0	72447.1	53300.7
RSSSPFLSKR	RSS[79.9663]S[79.9663]PFLSKR	R	S	331	340	10	2	3S(79.9663), 4S(79.9663)	2	333S	sp|Q9NYV4|CDK12_HUMAN	Q9NYV4	CDK12_HUMAN	CDK12	Cyclin-dependent kinase 12			0	0	0	0	0	0	0	0	0	0	0	0	0	0	0	0	0	0	0	0	80946.1	0	53934.9	143381	0	0	0	0
RSSSSGDQSSDSLNSPTLLAL	RS[79.9663]SSSGDQSSDSLNSPTLLAL	R	-	306	326	21	2	2S(79.9663)	1	307S	sp|P15408|FOSL2_HUMAN	P15408	FOSL2_HUMAN	FOSL2	Fos-related antigen 2			0	0	0	0	0	0	0	0	29237.4	0	0	0	0	0	0	0	0	0	0	0	24378.8	104124	12729.1	5242.18	38722.9	13764.2	124596	40476.8
RSSSSSAAASTPPPGPPAPADPLGYLPLHGGYQYK	RS[79.9663]SSSSAAASTPPPGPPAPADPLGYLPLHGGYQYK	R	Q	228	262	35	4	2S(79.9663)	1	229S	sp|Q8NDT2|RB15B_HUMAN	Q8NDT2	RB15B_HUMAN	RBM15B	Putative RNA-binding protein 15B			0	0	0	0	0	104895	67159.3	0	0	87978.8	0	76847.3	60641.2	100990	0	0	0	0	0	0	0	0	0	0	0	55933.2	0	0
RSSSSSAAASTPPPGPPAPADPLGYLPLHGGYQYK	RSSSSSAAAS[79.9663]TPPPGPPAPADPLGYLPLHGGYQYK	R	Q	228	262	35	4	10S(79.9663)	1	237S	sp|Q8NDT2|RB15B_HUMAN	Q8NDT2	RB15B_HUMAN	RBM15B	Putative RNA-binding protein 15B			0	0	0	58007.2	90317.5	0	78028.8	0	0	0	110278	92099.3	0	91624.2	0	0	0	0	0	0	72578	0	37611.1	0	65371.6	0	0	0
RSSSSSAAASTPPPGPPAPADPLGYLPLHGGYQYK	RSSSSSAAAST[79.9663]PPPGPPAPADPLGYLPLHGGYQYK	R	Q	228	262	35	4	11T(79.9663)	1	238T	sp|Q8NDT2|RB15B_HUMAN	Q8NDT2	RB15B_HUMAN	RBM15B	Putative RNA-binding protein 15B			0	51831.9	66671.1	0	104176	87296.3	0	112323	0	78727.4	118346	90397.4	88964.3	93555.4	0	0	0	0	0	0	72864.9	0	0	0	0	98361.6	0	0
RSSSSSTTPTSANSLYR	RSSS[79.9663]SSTTPTSANSLYR	R	F	295	311	17	2	4S(79.9663)	1	298S	sp|Q0VF96|CGNL1_HUMAN	Q0VF96	CGNL1_HUMAN	CGNL1	Cingulin-like protein 1			0	0	0	0	0	0	0	342200	0	0	475843	0	0	0	0	0	0	0	0	0	0	0	0	0	0	0	0	0
RSSSSSTTPTSANSLYR	RS[79.9663]SSSST[79.9663]TPTSANSLYR	R	F	295	311	17	2	2S(79.9663), 7T(79.9663)	2	296S	sp|Q0VF96|CGNL1_HUMAN	Q0VF96	CGNL1_HUMAN	CGNL1	Cingulin-like protein 1			0	0	227004	0	0	0	0	123272	0	0	245333	0	0	0	0	0	0	0	0	202966	0	0	0	0	0	0	0	0
RSSSSSTTPTSANSLYR	RS[79.9663]SSSS[79.9663]TTPTSANSLYR	R	F	295	311	17	2	2S(79.9663), 6S(79.9663)	2	296S	sp|Q0VF96|CGNL1_HUMAN	Q0VF96	CGNL1_HUMAN	CGNL1	Cingulin-like protein 1			124695	0	118220	0	171164	122444	0	0	111630	130802	246515	0	0	136371	0	74123.9	0	0	104619	0	175804	116574	0	0	38516.3	0	0	0
RSSSSSTTPTSANSLYR	RS[79.9663]SS[79.9663]SSTTPTSANSLYR	R	F	295	311	17	2	2S(79.9663), 4S(79.9663)	2	296S	sp|Q0VF96|CGNL1_HUMAN	Q0VF96	CGNL1_HUMAN	CGNL1	Cingulin-like protein 1			0	0	0	0	0	0	0	75287.3	0	0	83465.1	0	0	0	0	0	0	0	0	0	0	0	0	0	0	0	0	0
RSSSSSTTPTSANSLYR	RS[79.9663]S[79.9663]SSSTTPTSANSLYR	R	F	295	311	17	2	2S(79.9663), 3S(79.9663)	2	296S	sp|Q0VF96|CGNL1_HUMAN	Q0VF96	CGNL1_HUMAN	CGNL1	Cingulin-like protein 1			123714	0	0	0	326857	0	106093	0	0	81241.2	0	0	0	124888	0	127017	0	0	0	86013.5	97669.6	125477	131192	143878	0	0	0	0
RSSSVAQVK	RS[79.9663]SSVAQVK	R	A	108	116	9	2	2S(79.9663)	1	109S	sp|O15205|UBD_HUMAN	O15205	UBD_HUMAN	UBD	Ubiquitin D			0	0	0	0	0	0	0	0	0	0	19622.4	0	12589.8	11178.2	0	0	0	0	0	0	0	13855.5	0	0	0	0	0	0
RSSSVVSAEMSGCSSK	RS[79.9663]SS[79.9663]VVSAEMSGC[57.0215]SSK	R	S	291	306	16	2	13C(57.0215), 2S(79.9663), 4S(79.9663)	2	292S	sp|Q14432|PDE3A_HUMAN	Q14432	PDE3A_HUMAN	PDE3A	cGMP-inhibited 3',5'-cyclic phosphodiesterase A			0	0	0	0	0	0	0	25242.3	0	0	0	0	35136.7	0	0	0	0	0	30274.9	0	0	0	0	29080.1	0	0	0	0
RSSSVVSAEMSGCSSK	RS[79.9663]S[79.9663]SVVSAEMSGC[57.0215]SSK	R	S	291	306	16	2	13C(57.0215), 2S(79.9663), 3S(79.9663)	2	292S	sp|Q14432|PDE3A_HUMAN	Q14432	PDE3A_HUMAN	PDE3A	cGMP-inhibited 3',5'-cyclic phosphodiesterase A			0	0	0	0	0	0	37050.7	0	0	0	0	0	0	17451.2	0	0	0	0	0	0	0	0	33112	29080.1	0	48877.4	0	28883.5
RSSTATPGVTSGPSASGTPPSEGGGGSFPR	RS[79.9663]STATPGVTSGPSASGTPPSEGGGGSFPR	R	I	735	764	30	3	2S(79.9663)	1	736S	sp|O15211|RGL2_HUMAN	O15211	RGL2_HUMAN	RGL2	Ral guanine nucleotide dissociation stimulator-like 2			72511.3	171750	338433	141416	406763	305183	300518	88035.5	99334.9	282177	64585.2	0	197764	355490	176674	281163	54821.2	157942	414638	133789	145478	128407	465586	295049	97588.8	216549	106197	322950
RSSTATPGVTSGPSASGTPPSEGGGGSFPR	RS[79.9663]STATPGVTSGPSASGTPPSEGGGGS[79.9663]FPR	R	I	735	764	30	3	27S(79.9663), 2S(79.9663)	2	761S	sp|O15211|RGL2_HUMAN	O15211	RGL2_HUMAN	RGL2	Ral guanine nucleotide dissociation stimulator-like 2			0	0	31138.2	0	0	0	46654.6	0	0	29983.8	0	0	0	0	0	0	0	0	141526	0	0	0	0	0	0	0	119895	0
RSSTSQISLR	RS[79.9663]STSQISLR	R	N	2150	2159	10	2	2S(79.9663)	1	2151S	sp|Q96RV3|PCX1_HUMAN	Q96RV3	PCX1_HUMAN	PCNX1	Pecanex-like protein 1			0	0	0	0	0	0	36181.5	0	29738.1	0	36458	0	0	0	0	0	0	0	0	0	41390.2	0	0	0	0	0	0	0
RSSTSQISLR	RSS[79.9663]TSQISLR	R	N	2150	2159	10	2	3S(79.9663)	1	2152S	sp|Q96RV3|PCX1_HUMAN	Q96RV3	PCX1_HUMAN	PCNX1	Pecanex-like protein 1			0	0	0	0	0	0	0	0	0	0	0	0	0	53348.7	0	0	501179	0	46473.8	0	0	0	0	0	0	63727.7	0	0
RSSTSSEPTPTVK	RSS[79.9663]TSSEPTPTVK	R	T	830	842	13	2	3S(79.9663)	1	832S	sp|Q69YQ0|CYTSA_HUMAN	Q69YQ0	CYTSA_HUMAN	SPECC1L	Cytospin-A			498208	487933	532267	1309347	738155	829051	280392	958927	374273	937483	816097	457413	616900	728934	568531	395475	0	557170	1.06813e+06	556464	1.10191e+06	264064	760634	938405	592135	0	480160	551948
RSSTSSEPTPTVK	RS[79.9663]STSS[79.9663]EPTPTVK	R	T	830	842	13	2	2S(79.9663), 6S(79.9663)	2	831S	sp|Q69YQ0|CYTSA_HUMAN	Q69YQ0	CYTSA_HUMAN	SPECC1L	Cytospin-A			0	0	0	0	0	0	0	0	0	0	79687.9	0	0	0	0	0	0	0	0	0	0	0	0	74358.2	108772	0	0	0
RSSVAQEDSKSSGFGSPR	RS[79.9663]SVAQEDSKSSGFGSPR	R	L	616	633	18	2,3	2S(79.9663)	1	617S	sp|A1L390|PKHG3_HUMAN	A1L390	PKHG3_HUMAN	PLEKHG3	Pleckstrin homology domain-containing family G member 3			149084	177494	212118	0	153690	158310	93082.8	195558	89952.1	124625	111580	76865.2	98733.6	195913	0	147286	116719	66864.6	150213	183254	126271	0	116084	112931	0	0	154172	81316.9
RSSVAQEDSKSSGFGSPR	RSSVAQEDSKS[79.9663]SGFGSPR	R	L	616	633	18	3	11S(79.9663)	1	626S	sp|A1L390|PKHG3_HUMAN	A1L390	PKHG3_HUMAN	PLEKHG3	Pleckstrin homology domain-containing family G member 3			0	0	0	0	0	0	0	0	59560	0	0	40368.8	0	0	0	133137	0	0	0	0	59406.4	0	0	0	0	0	0	0
RSSVAQEDSKSSGFGSPR	RS[79.9663]SVAQEDSKSSGFGS[79.9663]PR	R	L	616	633	18	2,3	16S(79.9663), 2S(79.9663)	2	631S	sp|A1L390|PKHG3_HUMAN	A1L390	PKHG3_HUMAN	PLEKHG3	Pleckstrin homology domain-containing family G member 3			85716.6	44708.6	0	0	62809.4	79698.5	51490.2	71758.5	92362	71015.3	0	0	50339.2	76214.7	0	44878.3	0	0	0	0	57699.4	0	68761.6	98245.1	0	0	0	0
RSSVAQEDSKSSGFGSPR	RS[79.9663]SVAQEDSKSS[79.9663]GFGSPR	R	L	616	633	18	2,3	12S(79.9663), 2S(79.9663)	2	627S	sp|A1L390|PKHG3_HUMAN	A1L390	PKHG3_HUMAN	PLEKHG3	Pleckstrin homology domain-containing family G member 3			0	0	43547.7	0	62694	0	39226.3	0	76314.5	0	0	0	58161.1	70261.7	0	0	0	0	0	0	43698.2	0	0	93041.9	0	0	0	0
RSSVAQEDSKSSGFGSPR	RS[79.9663]SVAQEDSKS[79.9663]SGFGSPR	R	L	616	633	18	2,3	11S(79.9663), 2S(79.9663)	2	626S	sp|A1L390|PKHG3_HUMAN	A1L390	PKHG3_HUMAN	PLEKHG3	Pleckstrin homology domain-containing family G member 3			0	0	0	0	0	0	0	0	87196.9	0	50983.7	0	0	56036.3	0	91179.6	0	0	0	0	67173.1	0	0	0	0	0	0	0
RSSVDRYFSADHCSSVDHR	RS[79.9663]SVDRYFSADHC[57.0215]SSVDHR	R	F	633	651	19	4	13C(57.0215), 2S(79.9663)	1	634S	sp|Q5VUA4|ZN318_HUMAN	Q5VUA4	ZN318_HUMAN	ZNF318	Zinc finger protein 318			20580.5	36143.6	31760	0	33865.7	24614.3	0	0	0	0	0	22619.3	0	29542.2	19733.1	0	16180.1	0	13123.6	16027.5	0	17263.7	25983.7	0	0	24769.2	29416.4	0
RSSVKVEAEASR	RSSVKVEAEAS[79.9663]R	R	-	513	524	12	2	11S(79.9663)	1	523S	sp|Q15742|NAB2_HUMAN	Q15742	NAB2_HUMAN	NAB2	NGFI-A-binding protein 2			551798	1.43407e+06	879777	0	0	0	624929	520671	0	0	0	0	0	615391	1.18748e+06	0	158585	335617	827463	0	0	0	0	0	0	0	0	0
RSSVLVTHAELMPDQTAMHEVQR	RS[79.9663]SVLVTHAELMPDQTAMHEVQR	R	H	324	346	23	4	2S(79.9663)	1	325S	sp|Q8TDJ6|DMXL2_HUMAN	Q8TDJ6	DMXL2_HUMAN	DMXL2	DmX-like protein 2			19228.9	0	0	0	0	0	0	0	0	0	0	0	24337.6	36018.3	0	27349	0	0	0	0	0	0	12908.8	12300.6	0	30065.5	0	0
RSSVNFVK	RS[79.9663]SVNFVK	R	W	432	439	8	2	2S(79.9663)	1	433S	sp|Q96MM6|HS12B_HUMAN	Q96MM6	HS12B_HUMAN	HSPA12B	Heat shock 70 kDa protein 12B			68560.5	86440.7	86549.2	0	66717.3	44619.5	19387.6	0	29417.4	74485.1	0	0	40409.4	54423.5	38415.3	58720.4	0	0	56321.6	44732.2	0	60844.1	36981.7	64516.2	0	0	18603.9	0
RSSVSTIQVEWPEPDLAPAIK	RS[79.9663]SVSTIQVEWPEPDLAPAIK	R	Y	202	222	21	2,3	2S(79.9663)	1	203S	sp|Q96B33|CLD23_HUMAN	Q96B33	CLD23_HUMAN	CLDN23	Claudin-23			0	0	7778.58	0	0	65006.7	0	0	24926	0	18124.2	0	0	0	38650.8	35694.9	0	0	0	0	0	86660.1	0	0	0	0	0	33748.1
RSSVVFADEK	RSS[79.9663]VVFADEK	K	A	1704	1713	10	2	3S(79.9663)	1	1706S	sp|Q92608|DOCK2_HUMAN	Q92608	DOCK2_HUMAN	DOCK2	Dedicator of cytokinesis protein 2			220661	0	55271.9	0	0	67860.1	49973.5	123054	94164.7	0	23879	0	0	131676	0	0	0	0	51300.6	72998.9	66687.9	0	171702	0	40270.1	0	83595.1	96739.3
RSSWECTGSGR	RS[79.9663]SWEC[57.0215]TGSGR	R	A	1442	1452	11	2	2S(79.9663), 6C(57.0215)	1	1443S	sp|Q8NEV8|EXPH5_HUMAN	Q8NEV8	EXPH5_HUMAN	EXPH5	Exophilin-5			90717.2	0	95090	76224.1	0	0	0	132010	0	57975.6	0	59591.9	48034.7	117425	0	0	87238	0	0	0	0	0	80867.7	0	0	0	89800.1	59861.6
RSSWECTGSGR	RSS[79.9663]WEC[57.0215]TGSGR	R	A	1442	1452	11	2	3S(79.9663), 6C(57.0215)	1	1444S	sp|Q8NEV8|EXPH5_HUMAN	Q8NEV8	EXPH5_HUMAN	EXPH5	Exophilin-5			0	74600.7	0	65353	123644	97652.7	74419.3	121141	0	0	0	61774.2	0	144488	75109.4	82146.1	85585	89765.6	0	94973	47896.8	73521.9	81088.4	104202	0	0	270205	103292
RSSYLLAITTER	RS[79.9663]SYLLAITTER	R	S	609	620	12	2	2S(79.9663)	1	610S	sp|Q9P227|RHG23_HUMAN	Q9P227	RHG23_HUMAN	ARHGAP23	Rho GTPase-activating protein 23			0	47076.5	0	76855	0	62500.3	0	0	0	56309.3	0	0	0	0	0	0	0	0	104652	0	0	0	0	0	0	0	0	0
RSSYLLAITTER	RSS[79.9663]YLLAITTER	R	S	609	620	12	2	3S(79.9663)	1	611S	sp|Q9P227|RHG23_HUMAN	Q9P227	RHG23_HUMAN	ARHGAP23	Rho GTPase-activating protein 23			0	50784.5	0	0	0	0	0	0	0	0	0	0	0	0	0	0	0	0	132056	0	0	0	50866.8	0	0	223946	0	66796.1
RSTFDGSNIPSINTLAQAEVR	RS[79.9663]TFDGSNIPSINTLAQAEVR	R	S	93	113	21	3	2S(79.9663)	1	94S	sp|Q14541|HNF4G_HUMAN	Q14541	HNF4G_HUMAN	HNF4G	Hepatocyte nuclear factor 4-gamma			0	0	30067.3	0	0	40801.7	0	0	0	0	0	21894.3	0	0	0	0	0	0	0	0	0	0	27375.1	33189.7	0	0	72651.9	0
RSTPTPELISK	RS[79.9663]TPTPELISK	R	K	178	188	11	2	2S(79.9663)	1	179S	sp|Q9BQI5|SGIP1_HUMAN	Q9BQI5	SGIP1_HUMAN	SGIP1	SH3-containing GRB2-like protein 3-interacting protein 1			0	0	0	71124.1	0	0	0	0	0	0	0	0	109161	0	0	0	0	0	134044	0	0	0	27197.1	0	0	201187	0	45065.1
RSTPTPELISK	RS[79.9663]TPT[79.9663]PELISK	R	K	178	188	11	2	2S(79.9663), 5T(79.9663)	2	179S	sp|Q9BQI5|SGIP1_HUMAN	Q9BQI5	SGIP1_HUMAN	SGIP1	SH3-containing GRB2-like protein 3-interacting protein 1			0	0	0	0	0	0	0	0	0	0	0	23949.7	57517.5	0	0	0	0	0	65551.4	0	0	46212.1	0	0	0	126418	0	0
RSTQESLTAGGTDLKR	RS[79.9663]TQES[79.9663]LTAGGTDLKR	R	E	325	340	16	3	2S(79.9663), 6S(79.9663)	2	326S	sp|Q15345|LRC41_HUMAN	Q15345	LRC41_HUMAN	LRRC41	Leucine-rich repeat-containing protein 41			25246.2	0	22128	0	42438.6	0	14388.2	0	0	0	25762	0	0	0	0	0	0	0	0	47539.1	20591.3	0	0	0	0	0	0	0
RSTQESLTAGGTDLKR	RS[79.9663]T[79.9663]QESLTAGGTDLKR	R	E	325	340	16	3	2S(79.9663), 3T(79.9663)	2	326S	sp|Q15345|LRC41_HUMAN	Q15345	LRC41_HUMAN	LRRC41	Leucine-rich repeat-containing protein 41			0	0	38318.4	0	0	0	0	0	0	0	48643	0	0	0	0	36058.6	0	0	0	0	34723.4	0	0	0	30377.9	0	0	0
RSTQGVTLTDLQEAEKTIGR	RST[79.9663]QGVTLTDLQEAEKTIGR	R	S	694	713	20	3	3T(79.9663)	1	696T	sp|O14974|MYPT1_HUMAN	O14974	MYPT1_HUMAN	PPP1R12A	Protein phosphatase 1 regulatory subunit 12A			159354	0	148112	564988	0	155134	0	536142	336312	97863.9	240361	0	0	190035	0	0	138212	0	0	0	0	0	0	0	0	0	0	123010
RSTSPIIGSPPVR	RST[79.9663]SPIIGSPPVR	R	A	176	188	13	2	3T(79.9663)	1	178T	sp|Q86TB9|PATL1_HUMAN	Q86TB9	PATL1_HUMAN	PATL1	Protein PAT1 homolog 1			0	883829	942165	0	1225316	831882	923409	1.10126e+06	1.00057e+06	1.11152e+06	338923	1.15513e+06	1.41051e+06	0	855940	0	837993	926941	137199	965254	0	966023	1016171	1.00343e+06	1.64821e+06	0	750920	989556
RSTSPIIGSPPVR	RSTS[79.9663]PIIGS[79.9663]PPVR	R	A	176	188	13	2	4S(79.9663), 9S(79.9663)	2	179S	sp|Q86TB9|PATL1_HUMAN	Q86TB9	PATL1_HUMAN	PATL1	Protein PAT1 homolog 1			0	0	141057	0	0	0	0	0	0	0	505938	0	448702	0	0	0	0	0	225123	0	0	0	0	0	705782	0	430390	284914
RSTSPIIGSPPVR	RST[79.9663]SPIIGS[79.9663]PPVR	R	A	176	188	13	2	3T(79.9663), 9S(79.9663)	2	178T	sp|Q86TB9|PATL1_HUMAN	Q86TB9	PATL1_HUMAN	PATL1	Protein PAT1 homolog 1			0	0	0	0	0	0	0	0	0	0	0	0	0	0	0	0	0	0	0	206707	0	0	366205	0	0	0	170938	0
RSTSPIIGSPPVR	RST[79.9663]S[79.9663]PIIGSPPVR	R	A	176	188	13	2	3T(79.9663), 4S(79.9663)	2	178T	sp|Q86TB9|PATL1_HUMAN	Q86TB9	PATL1_HUMAN	PATL1	Protein PAT1 homolog 1			0	0	0	0	314161	0	0	68994.2	0	0	0	169549	135936	0	0	0	0	0	0	0	0	0	148012	0	0	85993.9	64399.4	97029.5
RSTSPIIGSPPVR	RS[79.9663]TS[79.9663]PIIGSPPVR	R	A	176	188	13	2	2S(79.9663), 4S(79.9663)	2	177S	sp|Q86TB9|PATL1_HUMAN	Q86TB9	PATL1_HUMAN	PATL1	Protein PAT1 homolog 1			75307.5	0	297418	0	420966	237391	223696	125828	193290	289888	155999	0	131390	199911	0	250239	48785	34407.5	98956.4	94071	0	160618	202874	111374	572800	77835	61824.3	0
RSTTENFFLK	RS[79.9663]TTENFFLK	K	L	446	455	10	2	2S(79.9663)	1	447S	sp|Q9Y3P9|RBGP1_HUMAN	Q9Y3P9	RBGP1_HUMAN	RABGAP1	Rab GTPase-activating protein 1			0	0	0	0	0	0	0	0	0	0	0	0	0	0	0	0	24172.8	0	0	0	0	0	0	0	0	34314.7	0	24426.8
RSVDISLGDSPR	RSVDISLGDS[79.9663]PR	R	R	603	614	12	2	10S(79.9663)	1	612S	sp|Q6IQ23|PKHA7_HUMAN	Q6IQ23	PKHA7_HUMAN	PLEKHA7	Pleckstrin homology domain-containing family A member 7			903205	713511	1.03588e+06	0	1.32576e+06	524900	960984	774288	1.39271e+06	1.03739e+06	830779	690373	900078	1.12632e+06	906615	809338	1.02634e+06	1.90733e+06	312901	1.30932e+06	839475	1.26723e+06	594726	1.26205e+06	931878	47514.5	1.26341e+06	433416
RSVLALTHEGR	RSVLALT[79.9663]HEGR	R	F	194	204	11	2	7T(79.9663)	1	200T	sp|Q9P2B2|FPRP_HUMAN	Q9P2B2	FPRP_HUMAN	PTGFRN	Prostaglandin F2 receptor negative regulator			0	0	0	0	0	0	0	0	0	0	0	0	0	0	0	0	0	0	0	0	0	0	0	0	0	0	109915	67669.1
RSVPPATPATPTSPATVDAAVPGAGKK	RSVPPATPAT[79.9663]PTSPATVDAAVPGAGKK	R	R	478	504	27	3,4	10T(79.9663)	1	487T	sp|Q6NYC8|PPR18_HUMAN	Q6NYC8	PPR18_HUMAN	PPP1R18	Phostensin			0	211044	0	366192	0	100462	0	215450	54494.6	66872.6	0	68909.7	0	0	0	0	62117.8	38445.4	45597.6	0	112771	0	60105.2	0	0	68594	58633.5	340816
RSVPPATPATPTSPATVDAAVPGAGKK	RSVPPATPATPTS[79.9663]PATVDAAVPGAGKK	R	R	478	504	27	3	13S(79.9663)	1	490S	sp|Q6NYC8|PPR18_HUMAN	Q6NYC8	PPR18_HUMAN	PPP1R18	Phostensin			0	0	0	466326	0	169594	0	0	0	111612	55684.8	320205	0	0	157868	0	0	0	172179	0	0	0	127249	0	0	165970	143014	548809
RSVPPATPATPTSPATVDAAVPGAGKK	RSVPPATPAT[79.9663]PT[79.9663]SPATVDAAVPGAGKK	R	R	478	504	27	3	10T(79.9663), 12T(79.9663)	2	487T	sp|Q6NYC8|PPR18_HUMAN	Q6NYC8	PPR18_HUMAN	PPP1R18	Phostensin			0	0	0	0	0	19340.3	0	0	66702.1	0	0	0	0	0	0	0	0	0	62565.7	0	42475.5	0	0	0	0	24520.2	71758.1	61927.9
RSYSLSELSVLQAK	RSY[79.9663]SLSELSVLQAK	K	S	243	256	14	2	3Y(79.9663)	1	245Y	sp|Q9P0V3|SH3B4_HUMAN	Q9P0V3	SH3B4_HUMAN	SH3BP4	SH3 domain-binding protein 4			0	0	60133.5	0	41933.7	0	0	0	0	0	0	0	0	0	0	0	0	0	0	0	0	0	0	0	0	0	0	0
RTALATSPITVGDLGIVR	RTALATSPIT[79.9663]VGDLGIVR	R	R	280	297	18	2	10T(79.9663)	1	289T	sp|P13994|CC130_HUMAN	P13994	CC130_HUMAN	CCDC130	Coiled-coil domain-containing protein 130			0	0	0	72980.2	0	0	0	0	0	0	0	0	0	0	0	0	62286.1	0	65957.1	0	0	0	0	0	0	0	0	0
RTASRSPASCHEHPMADDPSK	RT[79.9663]ASRSPASC[57.0215]HEHPMADDPSK	K	S	502	522	21	4	10C(57.0215), 2T(79.9663)	1	503T	sp|Q9BXB5|OSB10_HUMAN	Q9BXB5	OSB10_HUMAN	OSBPL10	Oxysterol-binding protein-related protein 10			12108.1	0	0	162029	0	25862.8	0	0	0	23582.3	0	118326	0	0	0	0	0	0	0	0	0	14375.2	44277	0	0	63535.7	56608.3	135838
RTASRSPASCHEHPMADDPSK	RTASRS[79.9663]PASC[57.0215]HEHPMADDPSK	K	S	502	522	21	4	10C(57.0215), 6S(79.9663)	1	507S	sp|Q9BXB5|OSB10_HUMAN	Q9BXB5	OSB10_HUMAN	OSBPL10	Oxysterol-binding protein-related protein 10			0	19033.4	0	0	0	0	0	16422.1	0	0	0	30284.9	0	16521.5	0	0	0	0	0	18585.5	0	0	0	0	0	24199.8	51683.3	107669
RTDALTSSPGR	RTDALT[79.9663]SSPGR	R	D	34	44	11	2	6T(79.9663)	1	39T	sp|P49736|MCM2_HUMAN	P49736	MCM2_HUMAN	MCM2	DNA replication licensing factor MCM2			0	0	0	0	0	0	0	0	89871	0	0	0	0	0	0	0	0	0	0	0	0	99184.8	0	0	97158.6	0	0	0
RTDALTSSPGR	RTDALTS[79.9663]SPGR	R	D	34	44	11	2	7S(79.9663)	1	40S	sp|P49736|MCM2_HUMAN	P49736	MCM2_HUMAN	MCM2	DNA replication licensing factor MCM2			0	0	0	0	0	0	44355.4	0	89345.1	108702	0	0	0	0	0	0	0	0	0	0	0	0	54851.4	0	97497.3	0	45493.3	0
RTDSSISNLMDYSHR	RT[79.9663]DSSISNLMDYSHR	R	S	149	163	15	3	2T(79.9663)	1	150T	sp|Q9H992|MARH7_HUMAN	Q9H992	MARH7_HUMAN	MARCH7	E3 ubiquitin-protein ligase MARCH7			0	0	0	0	0	10491.1	0	0	31484.4	0	13647.8	0	0	0	0	0	0	0	0	0	0	19575.5	12134.4	0	0	0	22550.4	0
RTDSSISNLMDYSHR	RTDS[79.9663]SISNLMDYSHR	R	S	149	163	15	3	4S(79.9663)	1	152S	sp|Q9H992|MARH7_HUMAN	Q9H992	MARH7_HUMAN	MARCH7	E3 ubiquitin-protein ligase MARCH7			0	0	0	0	0	0	0	0	0	0	0	0	0	0	0	0	0	0	0	0	20715.3	0	0	0	33205.3	0	17760.7	0
RTDSSISNLMDYSHR	RTDSS[79.9663]ISNLMDYSHR	R	S	149	163	15	3	5S(79.9663)	1	153S	sp|Q9H992|MARH7_HUMAN	Q9H992	MARH7_HUMAN	MARCH7	E3 ubiquitin-protein ligase MARCH7			0	0	12826.2	0	28702.2	0	0	0	0	0	0	0	0	0	0	0	0	0	0	0	0	0	0	0	0	0	0	0
RTEEKYGGDSDHPSDGETSVQPMMTK	RTEEKYGGDS[79.9663]DHPSDGETSVQPMMTK	R	I	262	287	26	4	10S(79.9663)	1	271S	sp|Q8WYQ5|DGCR8_HUMAN	Q8WYQ5	DGCR8_HUMAN	DGCR8	Microprocessor complex subunit DGCR8			0	0	0	0	0	0	0	0	0	0	0	0	0	0	0	0	0	0	0	0	0	0	0	39585.8	0	0	27180.5	0
RTEEKYGGDSDHPSDGETSVQPMMTK	RTEEKYGGDSDHPS[79.9663]DGETSVQPMMTK	R	I	262	287	26	4	14S(79.9663)	1	275S	sp|Q8WYQ5|DGCR8_HUMAN	Q8WYQ5	DGCR8_HUMAN	DGCR8	Microprocessor complex subunit DGCR8			23450.3	0	79415.7	49317	33234.7	0	0	0	31435.7	50649.5	81632.9	33424.9	77757.8	0	0	0	24999.6	0	0	0	0	47585.1	91717	0	55206.9	54387.9	0	66937.1
RTEITIVKPQESAHR	RTEITIVKPQES[79.9663]AHR	R	R	149	163	15	3,4	12S(79.9663)	1	160S	sp|Q9UHD8|SEPT9_HUMAN	Q9UHD8	SEPT9_HUMAN	SEPTIN9	Septin-9			59736.2	44550	100639	112920	30883.3	52133.3	51261.1	0	28750.7	46881.2	0	54041.7	64520	56247.1	0	72633.2	0	0	108950	0	24365	0	58093.4	32953.9	44537.4	177685	43919.3	29447.1
RTELSIDISSK	RT[79.9663]ELSIDISSK	R	Q	107	117	11	2	2T(79.9663)	1	108T	sp|Q9UHD8|SEPT9_HUMAN	Q9UHD8	SEPT9_HUMAN	SEPTIN9	Septin-9			0	0	0	0	0	0	0	0	0	0	0	0	0	0	0	34777	33513.7	0	0	0	0	0	0	0	0	0	0	0
RTESRQHLSVELADAK	RTESRQHLS[79.9663]VELADAK	K	A	242	257	16	4	9S(79.9663)	1	250S	sp|Q3V6T2|GRDN_HUMAN	Q3V6T2	GRDN_HUMAN	CCDC88A	Girdin			0	0	0	0	0	0	0	0	0	0	0	0	0	0	0	31238.6	0	0	0	0	23760.9	0	0	0	0	0	0	0
RTFLQDNSWIKK	RT[79.9663]FLQDNSWIKK	R	R	37	48	12	2	2T(79.9663)	1	38T	sp|O95171|SCEL_HUMAN	O95171	SCEL_HUMAN	SCEL	Sciellin			0	0	0	0	0	0	0	0	0	0	0	1.10076e+06	0	57765.8	0	0	0	0	0	0	0	0	0	0	0	0	0	0
RTHSDASDDEAFTTSK	RTHS[79.9663]DAS[79.9663]DDEAFTTSK	R	T	1170	1185	16	2	4S(79.9663), 7S(79.9663)	2	1173S	sp|Q13017|RHG05_HUMAN	Q13017	RHG05_HUMAN	ARHGAP5	Rho GTPase-activating protein 5			0	0	0	0	0	0	0	0	109377	0	58138.1	0	0	0	0	75402.9	0	0	0	0	0	0	47874.4	0	0	0	0	0
RTHSDASDDEAFTTSKTK	RT[79.9663]HS[79.9663]DASDDEAFTTSKTK	R	R	1170	1187	18	3	2T(79.9663), 4S(79.9663)	2	1171T	sp|Q13017|RHG05_HUMAN	Q13017	RHG05_HUMAN	ARHGAP5	Rho GTPase-activating protein 5			0	0	0	0	0	0	0	0	112827	0	0	0	0	104377	0	0	0	0	0	0	12333	0	0	0	0	0	81950.4	77237.3
RTHSEGSLLQEPR	RTHSEGS[79.9663]LLQEPR	R	G	940	952	13	2,3	7S(79.9663)	1	946S	sp|P49796|RGS3_HUMAN	P49796	RGS3_HUMAN	RGS3	Regulator of G-protein signaling 3			0	0	0	0	0	0	0	0	0	0	27629.9	0	0	0	0	0	0	0	585655	0	0	0	0	129097	0	70594.3	25693.1	0
RTHSEGSLLQEPR	RT[79.9663]HS[79.9663]EGSLLQEPR	R	G	940	952	13	2	2T(79.9663), 4S(79.9663)	2	941T	sp|P49796|RGS3_HUMAN	P49796	RGS3_HUMAN	RGS3	Regulator of G-protein signaling 3			0	0	0	0	0	0	0	60826.4	0	0	0	193241	0	0	0	0	0	0	0	0	0	0	0	0	0	0	0	0
RTHSKPLPPLTAK	RT[79.9663]HSKPLPPLTAK	R	S	288	300	13	2,3	2T(79.9663)	1	289T	sp|Q9Y2U8|MAN1_HUMAN	Q9Y2U8	MAN1_HUMAN	LEMD3	Inner nuclear membrane protein Man1			0	0	31616.9	0	0	0	0	0	0	0	0	26895	34569.5	0	0	0	0	0	54699.5	0	0	0	0	0	0	67592	218696	91464.6
RTHSKPLPPLTAK	RTHS[79.9663]KPLPPLTAK	R	S	288	300	13	3	4S(79.9663)	1	291S	sp|Q9Y2U8|MAN1_HUMAN	Q9Y2U8	MAN1_HUMAN	LEMD3	Inner nuclear membrane protein Man1			0	41534.9	54603.2	48734.5	25584.8	31175	0	0	33837.7	0	0	89054.1	0	0	0	0	0	0	0	0	0	0	0	0	27697.7	21946.8	57215.4	91549.8
RTISAPVVRPK	RT[79.9663]ISAPVVRPK	R	D	364	374	11	3	2T(79.9663)	1	365T	sp|O15151|MDM4_HUMAN	O15151	MDM4_HUMAN	MDM4	Protein Mdm4			0	0	0	11154.1	0	0	0	0	0	22975.7	0	0	0	0	0	0	0	0	15699.1	0	0	0	0	0	0	14610.7	0	13024.9
RTISQSSSLKSSSNSNK	RTISQS[79.9663]S[79.9663]SLKSSSNSNK	K	E	833	849	17	3	6S(79.9663), 7S(79.9663)	2	838S	sp|Q9UHB7|AFF4_HUMAN	Q9UHB7	AFF4_HUMAN	AFF4	AF4/FMR2 family member 4			458431	0	486729	0	0	0	0	0	0	594940	0	0	0	0	0	0	0	0	0	0	433627	0	0	0	0	0	0	622168
RTLPAIR	RT[79.9663]LPAIR	R	A	136	142	7	2	2T(79.9663)	1	137T	sp|O95954|FTCD_HUMAN	O95954	FTCD_HUMAN	FTCD	Formimidoyltransferase-cyclodeaminase			0	0	47462.9	0	0	0	0	0	0	0	43488.5	0	0	0	0	0	28884.5	0	0	47706.7	23833	0	0	0	0	0	0	0
RTLSMDKGF	RT[79.9663]LSMDKGF	R	-	772	780	9	2	2T(79.9663)	1	773T	sp|P17858|PFKAL_HUMAN	P17858	PFKAL_HUMAN	PFKL	ATP-dependent 6-phosphofructokinase, liver type			0	0	417876	166306	0	0	0	0	0	0	89846.6	0	0	0	0	0	190577	0	0	0	0	0	0	0	0	0	0	0
RTNPPGGKGSGIFDESTPVQTR	RTNPPGGKGS[79.9663]GIFDESTPVQTR	K	Q	60	81	22	2,3,4	10S(79.9663)	1	69S	sp|Q9H910|JUPI2_HUMAN	Q9H910	JUPI2_HUMAN	JPT2	Jupiter microtubule associated homolog 2			2.30973e+06	472977	1.29471e+06	176498	1.95471e+06	1.54542e+06	1.98291e+06	1.00025e+06	1.83916e+06	1.35155e+06	665487	589182	932148	818472	721402	2.19329e+06	763028	453314	914633	922769	1.27622e+06	0	1.65579e+06	2.44885e+06	508564	138207	1.59042e+06	691741
RTNSDSALHQSTMTPTQPESFSSGSQDVHQKR	RTNSDS[79.9663]ALHQSTMTPTQPESFSSGSQDVHQKR	R	V	148	179	32	5	6S(79.9663)	1	153S	sp|Q6UUV9|CRTC1_HUMAN	Q6UUV9	CRTC1_HUMAN	CRTC1	CREB-regulated transcription coactivator 1			113602	47987.3	0	0	0	0	0	0	45862.5	0	0	0	0	0	0	0	0	0	0	0	0	0	0	0	0	0	0	0
RTNSSSSSPVVLKEVPK	RTNSSSS[79.9663]SPVVLKEVPK	R	A	206	222	17	3	7S(79.9663)	1	212S	sp|Q7Z589|EMSY_HUMAN	Q7Z589	EMSY_HUMAN	EMSY	BRCA2-interacting transcriptional repressor EMSY			0	0	0	0	0	0	0	0	0	0	0	86777.5	0	0	0	0	0	0	0	0	0	0	0	0	0	63598.9	0	55200
RTPAPPEPGSPAPGEGPSGR	RTPAPPEPGS[79.9663]PAPGEGPSGR	R	K	171	190	20	2,3	10S(79.9663)	1	180S	sp|P0C1Z6|TFPT_HUMAN	P0C1Z6	TFPT_HUMAN	TFPT	TCF3 fusion partner			216698	195060	114426	193788	229917	247295	249427	113274	210521	296605	179826	111459	188798	133815	244880	154973	98419.5	248879	228646	434775	259265	212612	273462	295678	230965	92715.5	317111	133965
RTPLHNDNSWIR	RTPLHNDNS[79.9663]WIR	K	Q	1477	1488	12	2,3	9S(79.9663)	1	1485S	sp|Q8WWI1|LMO7_HUMAN	Q8WWI1	LMO7_HUMAN	LMO7	LIM domain only protein 7			154532	31720.7	140601	0	204145	107888	166442	52205.2	121845	61210.3	0	0	55591.9	58484.2	0	164180	0	0	85084.3	39468.4	67978.8	0	93159	103837	101850	0	0	79571.5
RTPSDDEEDNLFAPPK	RTPS[79.9663]DDEEDNLFAPPK	R	L	330	345	16	2	4S(79.9663)	1	333S	sp|Q641Q2|WAC2A_HUMAN	Q641Q2	WAC2A_HUMAN	WASHC2A	WASH complex subunit 2A	WASHC2C	sp|Q9Y4E1|WAC2C_HUMAN	0	0	0	0	0	0	0	0	0	0	231407	0	0	0	0	0	0	0	204100	154726	0	0	140169	0	0	0	0	0
RTPSDGALKPETLLASR	RT[79.9663]PSDGALKPETLLASR	R	S	914	930	17	3	2T(79.9663)	1	915T	sp|P80192|M3K9_HUMAN	P80192	M3K9_HUMAN	MAP3K9	Mitogen-activated protein kinase kinase kinase 9			0	0	0	0	0	0	0	0	51525.9	0	31905.4	0	0	0	0	0	0	0	0	0	0	0	0	0	0	54476.4	57216.6	0
RTPSDKSAHTVEHGSPR	RTPSDKS[79.9663]AHTVEHGSPR	K	T	704	720	17	4	7S(79.9663)	1	710S	sp|Q96GP6|SREC2_HUMAN	Q96GP6	SREC2_HUMAN	SCARF2	Scavenger receptor class F member 2			0	0	0	0	0	0	0	22050.9	0	35973.7	0	0	0	0	0	0	0	0	27620.4	0	0	0	0	0	0	0	0	0
RTPSEADRWLEEVSK	RTPS[79.9663]EADRWLEEVSK	R	S	435	449	15	2,3	4S(79.9663)	1	438S	sp|P49757|NUMB_HUMAN	P49757	NUMB_HUMAN	NUMB	Protein numb homolog			1.08812e+06	901086	786646	529116	673779	998362	887287	551890	323703	571984	188914	434732	574893	801051	723193	1.3971e+06	746148	676583	847442	818657	474006	297938	1050140	664453	192525	293845	687691	955331
RTPSEAERWLEEVSQVAK	RTPS[79.9663]EAERWLEEVSQVAK	K	A	408	425	18	3	4S(79.9663)	1	411S	sp|Q9Y6R0|NUMBL_HUMAN	Q9Y6R0	NUMBL_HUMAN	NUMBL	Numb-like protein			0	79030.4	0	151575	0	0	0	0	0	0	0	0	0	0	0	0	0	138945	360195	0	0	0	194930	0	0	436417	122689	159483
RTQGVSTTDLVGR	RT[79.9663]QGVSTTDLVGR	K	M	140	152	13	2	2T(79.9663)	1	141T	sp|Q99447|PCY2_HUMAN	Q99447	PCY2_HUMAN	PCYT2	Ethanolamine-phosphate cytidylyltransferase			0	0	0	0	0	0	0	0	0	0	0	0	0	60391	0	0	0	0	0	0	47296.3	61449.3	68397.5	0	0	0	0	0
RTRMSLGTK	RTRMS[79.9663]LGTK	R	G	1633	1641	9	2	5S(79.9663)	1	1637S	sp|Q9C0C2|TB182_HUMAN	Q9C0C2	TB182_HUMAN	TNKS1BP1	182 kDa tankyrase-1-binding protein			46820.7	0	65131.8	0	0	0	0	0	0	0	0	0	0	0	0	0	0	0	0	0	0	0	0	0	0	0	0	0
RTSAQVAVFHLQEIAEDELARDWTK	RT[79.9663]SAQVAVFHLQEIAEDELARDWTK	R	R	684	708	25	4	2T(79.9663)	1	685T	sp|Q96KM6|Z512B_HUMAN	Q96KM6	Z512B_HUMAN	ZNF512B	Zinc finger protein 512B			0	0	0	0	0	0	0	0	0	0	0	0	0	0	0	0	0	0	0	0	0	0	0	29097.1	0	13613.3	0	0
RTSAYTLIAPNINRR	RTS[79.9663]AYTLIAPNINRR	R	N	63	77	15	3	3S(79.9663)	1	65S	sp|Q96J88|ESIP1_HUMAN	Q96J88	ESIP1_HUMAN	EPSTI1	Epithelial-stromal interaction protein 1			0	0	0	0	70824.9	0	0	0	0	29452.1	0	0	0	184082	0	0	0	0	104002	0	0	0	0	0	0	0	0	0
RTSDKGQFFR	RT[79.9663]SDKGQFFR	R	V	411	420	10	2,3	2T(79.9663)	1	412T	sp|P33151|CADH5_HUMAN	P33151	CADH5_HUMAN	CDH5	Cadherin-5			0	0	54166.9	0	0	0	0	0	0	50396	0	0	0	42422.2	132370	32225.7	0	0	0	0	0	0	0	0	0	0	0	0
RTSEATKMHAPPINMESVHMK	RT[79.9663]SEATKMHAPPINMESVHMK	K	I	257	277	21	4	2T(79.9663)	1	258T	sp|P48444|COPD_HUMAN	P48444	COPD_HUMAN	ARCN1	Coatomer subunit delta			38295.6	0	30895.9	21394.2	54635.9	40504.5	0	0	0	41032	0	0	35626.2	0	0	0	0	0	40462	0	0	0	29952.7	42799.1	20311.1	0	0	17854.4
RTSETSISPPGSSIGSPNR	RT[79.9663]SET[79.9663]SISPPGSSIGSPNR	R	V	275	293	19	2	2T(79.9663), 5T(79.9663)	2	276T	sp|O94929|ABLM3_HUMAN	O94929	ABLM3_HUMAN	ABLIM3	Actin-binding LIM protein 3			0	0	0	0	0	0	0	439505	0	614385	0	0	0	0	0	0	0	0	0	0	0	635989	0	0	0	0	0	0
RTSFYLPK	RT[79.9663]SFYLPK	R	D	205	212	8	2	2T(79.9663)	1	206T	sp|Q9NS23|RASF1_HUMAN	Q9NS23	RASF1_HUMAN	RASSF1	Ras association domain-containing protein 1			80214.8	53807.3	55625.8	63588.6	69120.6	103689	80802.7	47714.2	40475	45597.6	84239	64765	117694	132721	32509	87370.9	0	0	60934.2	0	46468	33386.9	55638.7	35794.2	100994	94428.4	40979.8	150585
RTSFYLPK	RTS[79.9663]FYLPK	R	D	205	212	8	2	3S(79.9663)	1	207S	sp|Q9NS23|RASF1_HUMAN	Q9NS23	RASF1_HUMAN	RASSF1	Ras association domain-containing protein 1			0	0	0	0	0	0	43835	0	0	0	0	36020.3	62930.2	0	0	0	0	0	0	0	0	0	44884	0	0	0	0	85562.1
RTSFYLPKDAVK	RTSFY[79.9663]LPKDAVK	R	H	205	216	12	3	5Y(79.9663)	1	209Y	sp|Q9NS23|RASF1_HUMAN	Q9NS23	RASF1_HUMAN	RASSF1	Ras association domain-containing protein 1			0	0	55569.2	44112.1	0	0	0	0	0	0	0	0	0	0	32509	0	0	0	0	0	0	0	0	34765.3	0	0	55796.9	0
RTSIETNIR	RTS[79.9663]IETNIR	K	V	383	391	9	2	3S(79.9663)	1	385S	sp|P14859|PO2F1_HUMAN	P14859	PO2F1_HUMAN	POU2F1	POU domain, class 2, transcription factor 1	POU2F3	sp|Q9UKI9|PO2F3_HUMAN	0	127827	90690.1	59286.4	81045.1	44895.1	59696.3	0	0	142051	0	60474.9	0	44427.1	0	0	0	62013.8	191487	76063.6	0	0	87282.6	0	0	67555.8	333839	105594
RTSIHDFLTK	RTS[79.9663]IHDFLTK	R	D	1818	1827	10	2,3	3S(79.9663)	1	1820S	sp|Q3V6T2|GRDN_HUMAN	Q3V6T2	GRDN_HUMAN	CCDC88A	Girdin			121083	0	0	198975	130676	97668.2	149597	0	107372	81814.6	135508	0	188079	0	0	89561.8	99884.8	0	536320	0	104769	0	162401	152877	144209	610803	143316	116075
RTSIISLTPWKPSK	RTS[79.9663]IISLTPWKPSK	K	S	266	279	14	2	3S(79.9663)	1	268S	sp|P34910|EVI2B_HUMAN	P34910	EVI2B_HUMAN	EVI2B	Protein EVI2B			0	259496	0	0	113927	0	0	0	93389.8	0	81354.8	0	192391	153114	0	0	0	101892	184304	81720.5	0	0	113124	0	0	0	106400	153650
RTSIISLTPWKPSK	RT[79.9663]SIIS[79.9663]LTPWKPSK	K	S	266	279	14	2,3	2T(79.9663), 6S(79.9663)	2	267T	sp|P34910|EVI2B_HUMAN	P34910	EVI2B_HUMAN	EVI2B	Protein EVI2B			0	0	0	0	0	14537.5	0	0	0	0	0	44393.3	0	0	0	0	0	0	15010.9	0	22735.7	0	49655.2	0	30899.3	0	61954.7	54999.7
RTSINVVR	RT[79.9663]SINVVR	R	H	682	689	8	2	2T(79.9663)	1	683T	sp|P31327|CPSM_HUMAN	P31327	CPSM_HUMAN	CPS1	Carbamoyl-phosphate synthase [ammonia], mitochondrial			125722	68071.4	117437	0	65522.8	0	0	58079.6	0	0	0	0	0	0	107436	103438	54169.3	76907.3	46676.6	95560.9	57384.1	40067.1	81462	0	0	0	0	0
RTSINVVR	RTS[79.9663]INVVR	R	H	682	689	8	2	3S(79.9663)	1	684S	sp|P31327|CPSM_HUMAN	P31327	CPSM_HUMAN	CPS1	Carbamoyl-phosphate synthase [ammonia], mitochondrial			0	0	112651	0	0	86119.8	39091.1	79279.2	0	80180.3	0	0	0	72578.9	107544	103121	0	67674.9	0	104858	73449.7	0	73060.7	109514	0	0	0	0
RTSIQEPTEISLSSKPR	RT[79.9663]SIQEPTEISLSSKPR	R	A	205	221	17	3	2T(79.9663)	1	206T	sp|Q9Y5C1|ANGL3_HUMAN	Q9Y5C1	ANGL3_HUMAN	ANGPTL3	Angiopoietin-related protein 3			64886.2	48651.8	119053	0	67058.9	88601.8	78330.9	73391.1	37517.8	81671.7	99502.7	0	74690.6	122523	31508	79695.2	66398.2	47971.3	58137.8	132450	114369	80451.6	61778.1	71239.6	51500.7	0	0	0
RTSLCLKGER	RT[79.9663]SLC[57.0215]LKGER	R	H	103	112	10	2,3	2T(79.9663), 5C(57.0215)	1	104T	sp|P29374|ARI4A_HUMAN	P29374	ARI4A_HUMAN	ARID4A	AT-rich interactive domain-containing protein 4A			0	42705.6	35872	0	28947.9	39913.1	0	0	15698.5	31754.1	0	0	0	32501.8	0	35918.7	0	27464.4	22189.2	47135.5	32328.9	0	24065.3	55317.6	0	0	24792	16412.5
RTSLCLKGER	RTS[79.9663]LC[57.0215]LKGER	R	H	103	112	10	2	3S(79.9663), 5C(57.0215)	1	105S	sp|P29374|ARI4A_HUMAN	P29374	ARI4A_HUMAN	ARID4A	AT-rich interactive domain-containing protein 4A			0	0	0	0	0	42879.5	0	0	0	45260.7	0	0	26346.4	0	0	0	0	0	0	46861.4	0	0	0	0	0	0	97782.7	0
RTSLFANR	RT[79.9663]SLFANR	R	R	646	653	8	2	2T(79.9663)	1	647T	sp|Q99490|AGAP2_HUMAN	Q99490	AGAP2_HUMAN	AGAP2	Arf-GAP with GTPase, ANK repeat and PH domain-containing protein 2			85766.7	0	59980.7	0	0	77059.6	0	67001.6	64683.6	0	74843	42389.1	150684	58317.5	0	40558.3	20508.8	0	226201	51844.1	0	59207.3	111254	26122.9	0	214038	43291.8	51382.9
RTSLFANR	RTS[79.9663]LFANR	R	R	646	653	8	2	3S(79.9663)	1	648S	sp|Q99490|AGAP2_HUMAN	Q99490	AGAP2_HUMAN	AGAP2	Arf-GAP with GTPase, ANK repeat and PH domain-containing protein 2			0	0	0	0	0	48008.5	0	0	62145.7	0	53538.4	62757.2	110389	95549.4	0	38386.5	50668.2	0	114708	0	0	0	159793	0	0	157404	65540	0
RTSLGEVSKGDTMENLDGK	RT[79.9663]SLGEVSKGDTMENLDGK	R	Q	838	856	19	2,3	2T(79.9663)	1	839T	sp|Q9ULJ8|NEB1_HUMAN	Q9ULJ8	NEB1_HUMAN	PPP1R9A	Neurabin-1			0	0	0	0	0	0	0	0	97249.7	0	0	0	0	0	0	0	0	0	0	0	0	0	44942.3	0	0	0	0	161508
RTSLGTEQHHAAAAASVASR	RT[79.9663]SLGTEQHHAAAAASVASR	R	G	220	239	20	3,4	2T(79.9663)	1	221T	sp|P35408|PE2R4_HUMAN	P35408	PE2R4_HUMAN	PTGER4	Prostaglandin E2 receptor EP4 subtype			0	0	0	42792	0	34396	40543.8	28523.8	0	0	0	36556.6	0	0	0	0	0	0	23634.1	0	0	0	38414.9	0	0	48781.4	0	39256.1
RTSMGGTQQQFVEGVRMEEIVEGCTGALHILAR	RT[79.9663]SMGGTQQQFVEGVRMEEIVEGC[57.0215]TGALHILAR	R	D	550	582	33	4	24C(57.0215), 2T(79.9663)	1	551T	sp|P35222|CTNB1_HUMAN	P35222	CTNB1_HUMAN	CTNNB1	Catenin beta-1			2.77679e+06	4.08817e+06	2.67416e+06	2.57546e+06	2.77438e+06	2.64223e+06	3.4624e+06	1.61516e+06	2.35726e+06	2.98497e+06	1.36333e+06	1.5958e+06	2.39313e+06	3.13684e+06	2.96625e+06	4.68588e+06	1.63951e+06	1.2684e+06	2.79125e+06	2.67367e+06	2.7845e+06	1.61584e+06	3.18856e+06	3.00456e+06	1.35782e+06	1.08413e+06	2.52996e+06	2.31284e+06
RTSMSEGIK	RT[79.9663]SMSEGIK	R	Q	495	503	9	2	2T(79.9663)	1	496T	sp|Q8TDR2|STK35_HUMAN	Q8TDR2	STK35_HUMAN	STK35	Serine/threonine-protein kinase 35			0	0	12884	8181.67	21328	0	0	11689.6	0	0	15897.6	0	0	20434.6	0	0	39918.2	28379.1	0	16629.1	159569	0	95478.1	27008.5	0	0	23936.6	11209.6
RTSPSSLPGR	RTS[79.9663]PSSLPGR	R	L	439	448	10	2	3S(79.9663)	1	441S	sp|Q5SNT2|TM201_HUMAN	Q5SNT2	TM201_HUMAN	TMEM201	Transmembrane protein 201			40630.6	0	32231.5	143002	0	48576.1	0	136910	104674	121540	86355.3	89204.2	99944.9	101491	0	0	0	0	113447	51111.8	70199.3	74551.9	164148	146166	156898	198938	206989	113447
RTSQGFGFTLR	RTS[79.9663]QGFGFTLR	K	H	55	65	11	2	3S(79.9663)	1	57S	sp|Q5T5U3|RHG21_HUMAN	Q5T5U3	RHG21_HUMAN	ARHGAP21	Rho GTPase-activating protein 21			0	0	0	0	0	0	0	0	40663.9	45543.6	0	0	0	0	0	0	0	0	0	0	0	0	0	0	0	90378.1	0	0
RTSRDVSIMK	RT[79.9663]SRDVSIMK	R	E	541	550	10	2	2T(79.9663)	1	542T	sp|Q8WTR4|GDPD5_HUMAN	Q8WTR4	GDPD5_HUMAN	GDPD5	Glycerophosphodiester phosphodiesterase domain-containing protein 5			36912.8	0	46570.6	64061.3	0	0	0	47916.8	0	0	0	0	39822	21506.2	0	0	0	0	81644.4	0	0	0	40912.7	0	0	106452	0	40438.6
RTSRDVSIMK	RTS[79.9663]RDVSIMK	R	E	541	550	10	2	3S(79.9663)	1	543S	sp|Q8WTR4|GDPD5_HUMAN	Q8WTR4	GDPD5_HUMAN	GDPD5	Glycerophosphodiester phosphodiesterase domain-containing protein 5			0	0	0	0	0	48773.7	34651.1	0	0	0	0	0	0	0	0	0	0	0	84310.8	0	58872.2	0	0	0	0	0	0	0
RTSSEQAVALPR	RT[79.9663]SSEQAVALPR	R	S	332	343	12	2,3	2T(79.9663)	1	333T	sp|Q14934|NFAC4_HUMAN	Q14934	NFAC4_HUMAN	NFATC4	Nuclear factor of activated T-cells, cytoplasmic 4			71460	126861	72310.7	198097	90461.5	88610.3	135784	0	0	121455	158888	0	67834.8	107306	80630.6	0	0	82912.2	160953	137081	76951.4	131783	111346	73332.9	62531.6	176768	139399	177786
RTSSEQAVALPR	RTS[79.9663]SEQAVALPR	R	S	332	343	12	2	3S(79.9663)	1	334S	sp|Q14934|NFAC4_HUMAN	Q14934	NFAC4_HUMAN	NFATC4	Nuclear factor of activated T-cells, cytoplasmic 4			0	118707	66087.5	106234	0	104942	0	0	108492	107112	175327	0	0	0	0	59266	0	0	161140	134059	67502.9	106366	115290	0	0	172947	0	0
RTSSLDTITGPYLTGQWPRDPHVHYPSCMK	RT[79.9663]SSLDTITGPYLTGQWPRDPHVHYPSC[57.0215]MK	R	D	169	198	30	4,5	28C(57.0215), 2T(79.9663)	1	170T	sp|Q86VQ1|GLCI1_HUMAN	Q86VQ1	GLCI1_HUMAN	GLCCI1	Glucocorticoid-induced transcript 1 protein			0	0	73764.4	28206	93389.3	76510.6	0	68491	0	57584.5	55209.4	73254.5	66135	10906.5	0	34653.3	0	0	124026	28975.7	0	85382.7	44100	80343.6	11210.2	463681	40733.7	64642.8
RTSSLDTLAAPYLAGHWPR	RTSS[79.9663]LDTLAAPYLAGHWPR	R	D	217	235	19	3	4S(79.9663)	1	220S	sp|Q6P1L5|F117B_HUMAN	Q6P1L5	F117B_HUMAN	FAM117B	Protein FAM117B			0	0	0	67784.8	38265.1	0	0	0	0	0	0	0	0	50163	0	0	0	0	0	0	0	0	67825.9	0	0	0	57174.7	0
RTSSLDTLAAPYLAGHWPR	RT[79.9663]S[79.9663]SLDTLAAPYLAGHWPR	R	D	217	235	19	3	2T(79.9663), 3S(79.9663)	2	218T	sp|Q6P1L5|F117B_HUMAN	Q6P1L5	F117B_HUMAN	FAM117B	Protein FAM117B			0	0	0	0	0	0	0	0	0	11060.1	0	0	0	15443.2	0	0	0	0	27371.7	0	0	0	19529.6	0	0	64727.3	0	0
RTSSTLDSEGTFNSYR	RTSST[79.9663]LDSEGTFNSYR	R	K	41	56	16	2,3	5T(79.9663)	1	45T	sp|Q92609|TBCD5_HUMAN	Q92609	TBCD5_HUMAN	TBC1D5	TBC1 domain family member 5			0	0	0	0	0	0	0	0	0	15633.6	0	0	20105.9	0	0	0	0	0	0	0	0	0	0	0	0	0	0	0
RTSVLFKK	RT[79.9663]SVLFKK	R	A	926	933	8	2	2T(79.9663)	1	927T	sp|Q9ULD4|BRPF3_HUMAN	Q9ULD4	BRPF3_HUMAN	BRPF3	Bromodomain and PHD finger-containing protein 3			0	0	43512.5	0	0	0	0	0	0	19816.4	0	0	0	46983	0	24868.7	0	0	51896	0	0	0	24664.1	0	0	43138.4	35108.8	0
RTSVLFKK	RTS[79.9663]VLFKK	R	A	926	933	8	2	3S(79.9663)	1	928S	sp|Q9ULD4|BRPF3_HUMAN	Q9ULD4	BRPF3_HUMAN	BRPF3	Bromodomain and PHD finger-containing protein 3			24590.2	0	0	0	0	0	0	0	0	0	0	0	0	32038.9	0	0	0	0	45017.9	0	0	0	31754.6	34128.5	22872	42196.5	36080.3	0
RTSVLFSK	RT[79.9663]SVLFSK	R	K	889	896	8	2	2T(79.9663)	1	890T	sp|P55201|BRPF1_HUMAN	P55201	BRPF1_HUMAN	BRPF1	Peregrin			74766.2	0	73945.8	0	0	40955.9	0	0	0	48695	0	0	78051.3	50782.7	0	58794.8	0	0	67288.2	47291.6	0	0	50265.6	0	0	47461.7	0	0
RTSVLFSK	RTS[79.9663]VLFSK	R	K	889	896	8	2	3S(79.9663)	1	891S	sp|P55201|BRPF1_HUMAN	P55201	BRPF1_HUMAN	BRPF1	Peregrin			0	0	0	0	36428	0	0	0	0	0	0	35381.3	0	52501.6	0	0	0	0	0	0	0	0	44161.6	47182.7	0	0	71502.1	0
RTSVPSPEQPQPYR	RTS[79.9663]VPSPEQPQPYR	R	T	518	531	14	2	3S(79.9663)	1	520S	sp|Q8TEH3|DEN1A_HUMAN	Q8TEH3	DEN1A_HUMAN	DENND1A	DENN domain-containing protein 1A			476301	0	588786	0	423381	421952	408022	380659	292864	351483	246951	0	0	335932	0	488361	0	0	0	212497	357714	239698	0	333487	178721	0	0	232456
RTSVPSPEQPQPYR	RT[79.9663]SVPS[79.9663]PEQPQPYR	R	T	518	531	14	2	2T(79.9663), 6S(79.9663)	2	519T	sp|Q8TEH3|DEN1A_HUMAN	Q8TEH3	DEN1A_HUMAN	DENND1A	DENN domain-containing protein 1A			370390	498508	616045	331412	429044	437074	477574	283839	261592	651569	121448	348969	471508	468453	431356	565526	114203	224020	491734	471151	395824	272168	447150	383191	327102	295456	265584	318680
RTSWIDPR	RT[79.9663]SWIDPR	R	D	35	42	8	2	2T(79.9663)	1	36T	sp|Q6AWC2|WWC2_HUMAN	Q6AWC2	WWC2_HUMAN	WWC2	Protein WWC2			300463	0	0	0	287338	0	146154	125421	0	161165	66322	0	0	86071.7	0	228818	0	0	0	104734	146572	0	124141	0	0	0	0	0
RTSWIDPR	RTS[79.9663]WIDPR	R	D	35	42	8	2	3S(79.9663)	1	37S	sp|Q6AWC2|WWC2_HUMAN	Q6AWC2	WWC2_HUMAN	WWC2	Protein WWC2			0	0	341535	0	0	203027	0	76124.9	0	0	0	0	0	210696	0	162911	0	0	97015.4	187540	0	0	111026	44750.3	0	0	0	0
RTSYEPFHPGPSPVDHDSLESK	RT[79.9663]SYEPFHPGPSPVDHDSLESK	R	R	86	107	22	3,4	2T(79.9663)	1	87T	sp|O75376|NCOR1_HUMAN	O75376	NCOR1_HUMAN	NCOR1	Nuclear receptor corepressor 1			43436.1	0	34840.6	0	0	0	53623	0	0	34415.6	0	0	36643.8	48710.5	42117.3	42346	0	0	38458.6	0	0	0	0	0	0	0	0	0
RTSYEWYIPK	RT[79.9663]SYEWYIPK	K	G	69	78	10	2	2T(79.9663)	1	70T	sp|Q7Z392|TPC11_HUMAN	Q7Z392	TPC11_HUMAN	TRAPPC11	Trafficking protein particle complex subunit 11			48147.8	54962.5	26550.8	44986	47091.4	0	0	0	31287.7	24309.9	0	34920.9	0	0	0	43044.3	0	71682.5	0	0	58598.8	0	32969.3	23338.8	0	0	36504.2	0
RTTEATLNSLGISEELKEK	RT[79.9663]TEATLNSLGISEELKEK	R	L	507	525	19	3	2T(79.9663)	1	508T	sp|P30530|UFO_HUMAN	P30530	UFO_HUMAN	AXL	Tyrosine-protein kinase receptor UFO			48931	50045.6	40760.3	0	0	51511.1	97768.5	35981	0	34607.8	15661.1	0	46437.1	54192.6	58156.8	127126	88898	84906.4	40252.7	51926.4	50586.6	0	0	25863.6	0	0	0	0
RTTMATRTSPR	RT[79.9663]TMAT[79.9663]RTS[79.9663]PR	R	L	3004	3014	11	2	2T(79.9663), 6T(79.9663), 9S(79.9663)	3	3005T	sp|P49454|CENPF_HUMAN	P49454	CENPF_HUMAN	CENPF	Centromere protein F			0	0	0	0	0	115502	0	142927	0	0	80462.5	0	0	0	0	0	0	0	0	0	0	0	124749	0	0	0	0	0
RTTPLSAEIR	RT[79.9663]TPLSAEIR	R	E	1236	1245	10	2	2T(79.9663)	1	1237T	sp|Q8WXX7|AUTS2_HUMAN	Q8WXX7	AUTS2_HUMAN	AUTS2	Autism susceptibility gene 2 protein			0	0	57758.2	0	92347.6	49939	45535	39503.5	0	0	0	0	0	0	0	69435.7	80853.8	57267.3	41607.3	61889.3	0	0	37870.9	53469.5	0	81534.7	0	0
RTTQRIVAPPGGR	RT[79.9663]TQRIVAPPGGR	R	A	553	565	13	2,3	2T(79.9663)	1	554T	sp|Q16555|DPYL2_HUMAN	Q16555	DPYL2_HUMAN	DPYSL2	Dihydropyrimidinase-related protein 2			0	0	24268	46928.4	27416.6	38573.1	0	13585.4	0	0	0	0	29843.8	48035.1	0	21966.5	0	26093.2	140488	24024	34616.5	0	54775.6	0	48520.9	193264	98483.5	0
RTTSFFSR	RT[79.9663]TSFFSR	K	Q	436	443	8	2	2T(79.9663)	1	437T	sp|Q9BZ67|FRMD8_HUMAN	Q9BZ67	FRMD8_HUMAN	FRMD8	FERM domain-containing protein 8			373957	0	0	0	0	397529	219138	354496	177733	346578	81698.4	565261	0	0	275770	0	0	183546	354775	0	0	259340	329588	0	126908	166524	0	378013
RTTSFFSR	RTT[79.9663]SFFSR	K	Q	436	443	8	2	3T(79.9663)	1	438T	sp|Q9BZ67|FRMD8_HUMAN	Q9BZ67	FRMD8_HUMAN	FRMD8	FERM domain-containing protein 8			245673	0	0	0	0	0	346646	0	0	252285	0	0	0	0	0	233085	0	0	343574	261682	0	0	0	0	0	168792	0	0
RTTSFFSR	RTTS[79.9663]FFSR	K	Q	436	443	8	2	4S(79.9663)	1	439S	sp|Q9BZ67|FRMD8_HUMAN	Q9BZ67	FRMD8_HUMAN	FRMD8	FERM domain-containing protein 8			375521	0	418598	0	162246	0	0	354496	217948	345377	0	630234	403741	490353	207180	227064	223193	267636	351028	262083	289905	259841	291735	318284	0	148445	0	355882
RTTSSSDLTTSSSSSGPR	RTTS[79.9663]SSDLTTSSSSSGPR	R	V	346	363	18	2,3	4S(79.9663)	1	349S	sp|Q5QP82|DCA10_HUMAN	Q5QP82	DCA10_HUMAN	DCAF10	DDB1- and CUL4-associated factor 10			0	136429	0	0	0	0	147926	0	0	0	0	0	127710	0	0	0	176068	0	0	0	0	0	0	207081	0	0	0	0
RTVQSLEIDLDSMR	RT[79.9663]VQSLEIDLDSMR	R	N	301	314	14	2	2T(79.9663)	1	302T	sp|P05783|K1C18_HUMAN	P05783	K1C18_HUMAN	KRT18	Keratin, type I cytoskeletal 18			0	0	0	0	0	69853.7	0	0	0	44696.6	0	0	46130.3	0	0	95156.1	89060	0	0	99155.4	81293.5	50358.4	0	0	0	0	0	111954
RTYSDEANQMR	RTY[79.9663]SDEANQMR	K	V	304	314	11	2	3Y(79.9663)	1	306Y	sp|Q9BXF6|RFIP5_HUMAN	Q9BXF6	RFIP5_HUMAN	RAB11FIP5	Rab11 family-interacting protein 5			0	0	0	0	83478.9	0	0	75455	0	67506.4	73170.6	86543.4	116354	0	0	0	0	0	0	0	57725.9	0	0	0	0	0	0	0
RVALSDDETKETENMR	RVALSDDET[79.9663]KETENMR	K	K	303	318	16	3	9T(79.9663)	1	311T	sp|Q15054|DPOD3_HUMAN	Q15054	DPOD3_HUMAN	POLD3	DNA polymerase delta subunit 3			0	0	0	0	0	0	0	0	0	0	0	0	0	0	0	0	0	74889.9	54098.6	0	0	0	0	0	119127	0	0	0
RVASGPSPGEGISPQSAQAPQAPGDNHVVPVLR	RVASGPS[79.9663]PGEGISPQSAQAPQAPGDNHVVPVLR	R	-	861	893	33	4	7S(79.9663)	1	867S	sp|Q14764|MVP_HUMAN	Q14764	MVP_HUMAN	MVP	Major vault protein			0	0	0	42414.5	0	28903.4	0	28244.6	0	0	56070.4	104441	0	0	0	0	0	26587.6	0	0	0	0	0	0	27002.6	0	52458.7	73112.2
RVDSITAAGGEGPFPTSR	RVDS[79.9663]ITAAGGEGPFPTSR	R	A	1520	1537	18	2,3	4S(79.9663)	1	1523S	sp|Q9Y4B5|MTCL1_HUMAN	Q9Y4B5	MTCL1_HUMAN	MTCL1	Microtubule cross-linking factor 1			0	0	0	0	0	0	0	0	0	0	0	0	0	0	0	0	0	0	45589.9	0	0	0	0	0	121601	95719.4	0	0
RVDSTDRVYFVNHNTK	RVDS[79.9663]TDRVYFVNHNTK	K	T	465	480	16	4	4S(79.9663)	1	468S	sp|Q9H0M0|WWP1_HUMAN	Q9H0M0	WWP1_HUMAN	WWP1	NEDD4-like E3 ubiquitin-protein ligase WWP1			12855.4	0	0	0	0	0	20232.1	0	0	0	0	0	0	14135.5	0	0	0	0	0	0	0	0	0	0	0	0	0	0
RVEIQMPKPAEAPTAPSPAQTLENSEPAPVSQLQSR	RVEIQMPKPAEAPT[79.9663]APSPAQTLENSEPAPVSQLQSR	K	L	187	222	36	4	14T(79.9663)	1	200T	sp|Q9UHD8|SEPT9_HUMAN	Q9UHD8	SEPT9_HUMAN	SEPTIN9	Septin-9			0	0	61122.5	0	37351.2	0	0	0	86242.9	0	0	0	0	0	0	0	0	0	0	0	0	0	0	0	0	62710.8	0	0
RVEIQMPKPAEAPTAPSPAQTLENSEPAPVSQLQSR	RVEIQMPKPAEAPTAPS[79.9663]PAQTLENSEPAPVSQLQSR	K	L	187	222	36	4	17S(79.9663)	1	203S	sp|Q9UHD8|SEPT9_HUMAN	Q9UHD8	SEPT9_HUMAN	SEPTIN9	Septin-9			0	0	0	0	0	0	0	0	89789.7	0	0	102791	0	0	0	0	0	0	33515.4	0	0	0	65209.4	55960.5	0	0	0	0
RVENSIPAAGETQNVEVAAGPAGK	RVENS[79.9663]IPAAGETQNVEVAAGPAGK	R	C	646	669	24	3	5S(79.9663)	1	650S	sp|Q15020|SART3_HUMAN	Q15020	SART3_HUMAN	SART3	Squamous cell carcinoma antigen recognized by T-cells 3			0	0	40247.1	45922.7	35764.5	37781.8	26705.8	0	38574.8	15132	24545.5	52089.8	0	0	44603.5	15184.7	0	34133.4	50541.2	18079	29477.9	35623.8	19193.9	28344.8	45288.4	106243	164258	50112.5
RVEPGSPAEAAALR	RVEPGS[79.9663]PAEAAALR	R	A	38	51	14	2	6S(79.9663)	1	43S	sp|Q15599|NHRF2_HUMAN	Q15599	NHRF2_HUMAN	SLC9A3R2	Na(+)/H(+) exchange regulatory cofactor NHE-RF2			0	0	43985.5	0	0	440357	0	0	0	21948.7	44225.9	0	0	0	0	0	55547.1	0	449094	0	56087.4	0	0	0	0	0	135494	0
RVETPVLPPVLVPR	RVET[79.9663]PVLPPVLVPR	R	H	133	146	14	3	4T(79.9663)	1	136T	sp|O15198|SMAD9_HUMAN	O15198	SMAD9_HUMAN	SMAD9	Mothers against decapentaplegic homolog 9			0	0	0	0	0	0	0	0	0	0	0	0	0	0	0	0	0	0	6673.46	0	0	0	0	0	0	6320.82	20401.4	0
RVGLMCEGAPMRAHSPILNMEGTK	RVGLMC[57.0215]EGAPMRAHS[79.9663]PILNMEGTK	R	I	320	343	24	4	15S(79.9663), 6C(57.0215)	1	334S	sp|P48728|GCST_HUMAN	P48728	GCST_HUMAN	AMT	Aminomethyltransferase, mitochondrial			97055.9	238253	284088	0	370626	294233	240410	218323	85083.2	182331	0	0	104940	305884	357932	288773	151631	189190	175662	313766	203816	276082	153704	239296	229328	0	0	0
RVGTEGLVDSFSQGLER	RVGTEGLVDS[79.9663]FSQGLER	R	S	280	296	17	2,3	10S(79.9663)	1	289S	sp|O75170|PP6R2_HUMAN	O75170	PP6R2_HUMAN	PPP6R2	Serine/threonine-protein phosphatase 6 regulatory subunit 2			186225	209582	163601	47267.2	236174	234341	171258	214188	168138	150969	63207	104385	144126	172771	279126	257466	127447	282337	89415	192515	164268	216956	147599	156878	131363	85767.2	188219	0
RVNSASSSNPPAEVDPDTILK	RVNS[79.9663]ASSSNPPAEVDPDTILK	R	A	380	400	21	2,3	4S(79.9663)	1	383S	sp|Q9BY77|PDIP3_HUMAN	Q9BY77	PDIP3_HUMAN	POLDIP3	Polymerase delta-interacting protein 3			0	0	241291	153951	140889	113769	137273	194665	174142	76701	152390	177597	69530.5	0	128462	148164	136203	119391	277157	0	190465	0	156523	99927.6	251746	227985	437211	169860
RVNSGDTEVGSSLLRHPSPELSR	RVNSGDT[79.9663]EVGSSLLRHPSPELSR	R	L	3502	3524	23	4	7T(79.9663)	1	3508T	sp|O75592|MYCB2_HUMAN	O75592	MYCB2_HUMAN	MYCBP2	E3 ubiquitin-protein ligase MYCBP2			11404.3	0	0	16320.4	0	0	0	0	0	0	0	0	0	0	0	0	0	0	0	0	0	0	0	0	22943.9	0	0	0
RVPAMPGSPVEVK	RVPAMPGS[79.9663]PVEVK	K	I	26	38	13	2	8S(79.9663)	1	33S	sp|O43439|MTG8R_HUMAN	O43439	MTG8R_HUMAN	CBFA2T2	Protein CBFA2T2			0	0	0	0	43462.5	49188.8	0	0	82438	46504.3	38264.5	0	84087.5	30212.8	0	0	0	0	77353.5	41643.4	0	0	69478.9	44009.1	59279.3	133669	140371	0
RVPFSLLR	RVPFS[79.9663]LLR	R	G	5	12	8	2	5S(79.9663)	1	9S	sp|P04792|HSPB1_HUMAN	P04792	HSPB1_HUMAN	HSPB1	Heat shock protein beta-1			0	0	144053	274845	223494	89089.1	187471	288938	275614	141411	258429	0	0	0	0	230259	131550	135264	0	0	278312	118094	130128	218047	1.45821e+06	0	202573	0
RVPLSPLSLLAGPADARR	RVPLSPLS[79.9663]LLAGPADARR	R	S	429	446	18	3	8S(79.9663)	1	436S	sp|Q53ET0|CRTC2_HUMAN	Q53ET0	CRTC2_HUMAN	CRTC2	CREB-regulated transcription coactivator 2			0	0	0	0	146130	0	0	0	0	0	0	0	347600	0	0	0	0	92855.2	146940	94374.6	0	0	118086	0	0	0	0	0
RVPLTALLNQSRGER	RVPLTALLNQS[79.9663]RGER	K	R	2043	2057	15	3	11S(79.9663)	1	2053S	sp|Q9H2D6|TARA_HUMAN	Q9H2D6	TARA_HUMAN	TRIOBP	TRIO and F-actin-binding protein			0	0	0	0	0	0	0	0	0	42240.3	21232	0	0	0	0	0	0	0	0	0	0	0	0	0	0	0	0	0
RVPSPTPAPK	RVPSPT[79.9663]PAPK	K	E	2578	2587	10	2	6T(79.9663)	1	2583T	sp|Q9UQ35|SRRM2_HUMAN	Q9UQ35	SRRM2_HUMAN	SRRM2	Serine/arginine repetitive matrix protein 2			0	575945	0	233450	0	0	702374	145877	0	90574.9	4318805	0	270453	332665	0	0	0	0	0	0	73094.6	237483	0	0	2.97112e+06	0	0	0
RVPTTLSIKPLGAISPVLNR	RVPTTLSIKPLGAIS[79.9663]PVLNR	K	K	524	543	20	3,4	15S(79.9663)	1	538S	sp|Q8NEN9|PDZD8_HUMAN	Q8NEN9	PDZD8_HUMAN	PDZD8	PDZ domain-containing protein 8			98158.6	48133	93294.9	98374.1	99983.7	114827	93606.2	47481.5	109885	181057	64923.3	377846	64866.8	125952	0	21633.4	0	0	0	41301.9	101713	0	36044.1	52283.9	46073.3	47449.6	0	33196.5
RVRHDSPDPSPPR	RVRHDS[79.9663]PDPS[79.9663]PPR	R	R	217	229	13	2,3	10S(79.9663), 6S(79.9663)	2	226S	sp|Q9BRD0|BUD13_HUMAN	Q9BRD0	BUD13_HUMAN	BUD13	BUD13 homolog			49134.3	0	0	52530.7	57952.8	76386.6	0	62374.6	175149	139440	100201	0	127564	115091	0	0	0	62885.9	148242	0	0	175221	171214	158160	0	147537	197358	221161
RVSADSQPFQHGDK	RVS[79.9663]ADSQPFQHGDK	R	V	307	320	14	2,3	3S(79.9663)	1	309S	sp|Q96AX9|MIB2_HUMAN	Q96AX9	MIB2_HUMAN	MIB2	E3 ubiquitin-protein ligase MIB2			399829	570421	440052	652034	458876	460451	328796	332437	386217	386738	322938	512881	354263	356114	508031	377803	1.03193e+06	434923	447282	535875	357260	295873	402078	622552	267067	344893	412700	373710
RVSADSQPFQHGDKVK	RVSADS[79.9663]QPFQHGDKVK	R	C	307	322	16	2,3	6S(79.9663)	1	312S	sp|Q96AX9|MIB2_HUMAN	Q96AX9	MIB2_HUMAN	MIB2	E3 ubiquitin-protein ligase MIB2			0	0	0	0	0	0	0	0	0	0	0	277552	0	166166	0	0	0	0	0	0	0	0	212938	0	0	0	0	0
RVSDDVPDCK	RVS[79.9663]DDVPDC[57.0215]K	K	V	570	579	10	2	3S(79.9663), 9C(57.0215)	1	572S	sp|Q9NV88|INT9_HUMAN	Q9NV88	INT9_HUMAN	INTS9	Integrator complex subunit 9			0	0	0	41632.5	0	0	0	0	30479.5	0	0	0	36872.4	0	0	0	0	0	0	0	0	0	0	0	0	0	22767.6	42574.2
RVSDIQWFR	RVS[79.9663]DIQWFR	R	E	111	119	9	2	3S(79.9663)	1	113S	sp|Q15126|PMVK_HUMAN	Q15126	PMVK_HUMAN	PMVK	Phosphomevalonate kinase			0	0	0	0	32767.5	0	0	0	0	0	0	0	0	0	0	32333	62577.8	0	0	40831.4	0	0	0	75984.4	0	0	0	0
RVSDNLRPFHDR	RVS[79.9663]DNLRPFHDR	K	M	1590	1601	12	3,4	3S(79.9663)	1	1592S	sp|Q92608|DOCK2_HUMAN	Q92608	DOCK2_HUMAN	DOCK2	Dedicator of cytokinesis protein 2			0	0	0	58499	0	0	0	0	0	0	0	0	0	0	0	0	0	0	0	31153.2	0	0	31925.1	0	0	0	64454.5	0
RVSDPSQKNSGTDMEPR	RVS[79.9663]DPSQKNSGTDMEPR	K	T	1659	1675	17	3	3S(79.9663)	1	1661S	sp|Q8NI35|INADL_HUMAN	Q8NI35	INADL_HUMAN	PATJ	InaD-like protein			0	0	0	0	0	0	0	53009.3	66978.4	0	64493.9	0	0	58738.1	0	0	0	0	0	47183.6	79386.9	0	0	86345.3	0	0	65188.1	0
RVSDSFFRPSVMEPILGR	RVSDS[79.9663]FFRPSVMEPILGR	R	T	495	512	18	3	5S(79.9663)	1	499S	sp|O60240|PLIN1_HUMAN	O60240	PLIN1_HUMAN	PLIN1	Perilipin-1			0	0	0	0	0	0	0	0	0	0	0	0	0	0	0	314348	0	0	0	419622	0	0	0	0	0	0	0	0
RVSEAEMAGR	RVS[79.9663]EAEMAGR	R	E	576	585	10	2	3S(79.9663)	1	578S	sp|P98095|FBLN2_HUMAN	P98095	FBLN2_HUMAN	FBLN2	Fibulin-2			174713	291191	231456	133828	109341	295859	298762	301912	77125.7	482128	95675.8	136147	433931	859157	329472	209648	124450	65713.4	264215	70480.2	84638.9	51649.7	328781	145392	0	0	123516	63546.7
RVSELEEESR	RVS[79.9663]ELEEESR	R	L	275	284	10	2	3S(79.9663)	1	277S	sp|A1A5D9|BICL2_HUMAN	A1A5D9	BICL2_HUMAN	BICDL2	BICD family-like cargo adapter 2			0	0	0	60004	0	0	0	0	0	0	0	0	0	0	0	0	0	0	0	0	0	0	0	0	0	0	74547.5	75660.1
RVSELSAPR	RVSELS[79.9663]APR	K	I	203	211	9	2	6S(79.9663)	1	208S	sp|O43772|MCAT_HUMAN	O43772	MCAT_HUMAN	SLC25A20	Mitochondrial carnitine/acylcarnitine carrier protein			0	0	0	0	0	0	0	0	0	0	0	0	0	0	103391	0	0	0	0	0	66471.8	0	0	0	0	0	0	0
RVSEVEEEKEPVPQPLPSDDTR	RVS[79.9663]EVEEEKEPVPQPLPSDDTR	R	V	446	467	22	3	3S(79.9663)	1	448S	sp|O43290|SNUT1_HUMAN	O43290	SNUT1_HUMAN	SART1	U4/U6.U5 tri-snRNP-associated protein 1			0	0	0	0	0	0	57109.9	0	0	0	0	0	0	0	0	0	0	0	0	0	0	0	51230.1	60239.9	0	0	0	79890.7
RVSFADPIYQAGLADDIDRR	RVS[79.9663]FADPIYQAGLADDIDRR	R	C	2203	2222	20	3	3S(79.9663)	1	2205S	sp|Q5UIP0|RIF1_HUMAN	Q5UIP0	RIF1_HUMAN	RIF1	Telomere-associated protein RIF1			124519	63804.7	107106	0	82142.7	91327.2	57256.9	86676.9	0	93713.1	64106.8	92026.2	131671	228415	0	100283	99379.2	0	151183	84628.7	81399.6	61466.1	195939	112918	77447.1	149399	176205	114099
RVSFADTIK	RVS[79.9663]FADTIK	R	V	58	66	9	2	3S(79.9663)	1	60S	sp|Q8NG31|KNL1_HUMAN	Q8NG31	KNL1_HUMAN	KNL1	Kinetochore scaffold 1			0	0	0	0	0	0	0	0	0	68488.2	0	0	53289.5	0	0	0	0	0	0	0	0	0	35636.4	40677.1	0	0	68536	0
RVSFGVDEEER	RVS[79.9663]FGVDEEER	R	V	11	21	11	2	3S(79.9663)	1	13S	sp|Q9BRQ6|MIC25_HUMAN	Q9BRQ6	MIC25_HUMAN	CHCHD6	MIC			477368	222352	183958	0	336277	257624	384779	195725	99069.5	135076	52892.4	0	247276	218744	465138	435139	435083	396411	245912	295580	333481	109926	163519	338787	0	0	93836	70196.4
RVSFNEAALFEQSRK	RVS[79.9663]FNEAALFEQSRK	R	T	131	145	15	3	3S(79.9663)	1	133S	sp|Q8N350|CBARP_HUMAN	Q8N350	CBARP_HUMAN	CBARP	Voltage-dependent calcium channel beta subunit-associated regulatory protein			0	0	0	0	0	0	0	0	0	0	0	0	0	0	0	0	0	0	41917.3	0	0	0	8593.54	0	0	77656.5	0	0
RVSGDAAQDLDR	RVS[79.9663]GDAAQDLDR	R	G	558	569	12	2	3S(79.9663)	1	560S	sp|Q9Y4H2|IRS2_HUMAN	Q9Y4H2	IRS2_HUMAN	IRS2	Insulin receptor substrate 2			470877	706703	714780	328144	589284	699513	435566	724441	718238	600333	599749	716194	474469	1.54797e+06	673548	766525	466407	345598	1.08793e+06	645335	488645	335928	990388	945902	299669	950176	212547	1.03574e+06
RVSGEPQQSGDGSLSPQAEAIEVAAGESAGR	RVS[79.9663]GEPQQSGDGSLSPQAEAIEVAAGESAGR	R	S	291	321	31	3	3S(79.9663)	1	293S	sp|Q96NY7|CLIC6_HUMAN	Q96NY7	CLIC6_HUMAN	CLIC6	Chloride intracellular channel protein 6			10672.2	0	31426.6	76614.6	0	36345.9	32727.2	0	0	16062.4	0	126098	14198.2	24275.4	0	20830	0	29774.6	19366.6	55417.8	44553	0	24347.8	0	0	0	0	83034.7
RVSGPDPKPGSNCSPAQSVLSEVPSVPTNGMAK	RVS[79.9663]GPDPKPGS[79.9663]NC[57.0215]SPAQSVLSEVPSVPTNGMAK	R	N	11	43	33	3,4	11S(79.9663), 13C(57.0215), 3S(79.9663)	2	21S	sp|P22314|UBA1_HUMAN	P22314	UBA1_HUMAN	UBA1	Ubiquitin-like modifier-activating enzyme 1			0	0	121248	0	0	0	0	0	0	0	0	0	0	0	0	0	0	0	0	0	0	285493	0	0	0	0	102102	0
RVSHSPPPKQR	RVS[79.9663]HS[79.9663]PPPKQR	R	S	634	644	11	2,3	3S(79.9663), 5S(79.9663)	2	636S	sp|Q8IYB3|SRRM1_HUMAN	Q8IYB3	SRRM1_HUMAN	SRRM1	Serine/arginine repetitive matrix protein 1			0	0	0	0	0	0	0	0	28054.6	24999.3	16572.4	0	0	0	0	0	0	0	0	0	0	20827.3	22896.7	0	12609.4	0	0	0
RVSISEGDDKIEYR	RVSIS[79.9663]EGDDKIEYR	K	A	122	135	14	2,3	5S(79.9663)	1	126S	sp|P22087|FBRL_HUMAN	P22087	FBRL_HUMAN	FBL	rRNA 2'-O-methyltransferase fibrillarin			0	0	0	0	91219.6	0	122974	0	0	79013.7	0	0	86480.1	0	0	0	0	0	0	125807	90051.8	94600.4	0	0	24890.3	0	0	0
RVSKALMASMAR	RVS[79.9663]KALMASMAR	R	R	204	215	12	2,3	3S(79.9663)	1	206S	sp|Q9UNF1|MAGD2_HUMAN	Q9UNF1	MAGD2_HUMAN	MAGED2	Melanoma-associated antigen D2			14472.7	0	0	0	27499.2	28829.9	0	30493.6	0	17982.6	16518.3	0	57374.8	31441.9	0	0	0	0	21038.5	0	22976.7	0	29405.9	0	0	31148.7	0	0
RVSLEPHQGPGTPESK	RVS[79.9663]LEPHQGPGTPESK	K	K	1989	2004	16	3	3S(79.9663)	1	1991S	sp|Q14980|NUMA1_HUMAN	Q14980	NUMA1_HUMAN	NUMA1	Nuclear mitotic apparatus protein 1			66945.2	237994	275901	0	68297.1	75812.9	36064.4	59570.7	30724.9	60357.1	104587	60074.3	70522.9	196347	70804.5	71106.1	112737	0	136902	350977	99295.2	53132	83473.7	126203	0	83919.5	95570.9	94349
RVSLSEIGFGK	RVS[79.9663]LSEIGFGK	R	L	151	161	11	2	3S(79.9663)	1	153S	sp|Q00536|CDK16_HUMAN	Q00536	CDK16_HUMAN	CDK16	Cyclin-dependent kinase 16			38636.8	71694	46589.5	71276.4	41644.2	45692.7	63572.9	47918.7	0	47718.2	38109.7	86002.7	45875.5	53017.1	59087.3	49461.4	47051.9	56691.7	104396	51194.8	37145.4	37323	57842.5	42597.9	40098.6	0	69726.5	75899.6
RVSLTQR	RVS[79.9663]LTQR	R	T	351	357	7	2	3S(79.9663)	1	353S	sp|Q96I34|PP16A_HUMAN	Q96I34	PP16A_HUMAN	PPP1R16A	Protein phosphatase 1 regulatory subunit 16A			0	0	0	0	0	0	0	0	0	0	0	0	0	0	0	55440.9	0	0	0	0	0	0	0	52611.6	0	0	0	53136
RVSNSKFYS	RVS[79.9663]NSKFYS	K	-	1257	1265	9	2	3S(79.9663)	1	1259S	sp|P16885|PLCG2_HUMAN	P16885	PLCG2_HUMAN	PLCG2	1-phosphatidylinositol 4,5-bisphosphate phosphodiesterase gamma-2			51992.5	79549.1	83392	0	0	31785	0	0	0	0	0	55855	0	58474.6	0	37218.4	0	0	21656.8	88077.1	77685.7	0	42350.1	42075.9	33467.3	27672.4	0	50690.7
RVSNTPLR	RVS[79.9663]NTPLR	K	T	150	157	8	2	3S(79.9663)	1	152S	sp|O75781|PALM_HUMAN	O75781	PALM_HUMAN	PALM	Paralemmin-1			71599.4	56296.4	46740.6	0	0	93133.9	34942.7	0	0	98163.2	0	0	0	55407.6	89616.9	0	0	0	279071	0	0	0	89864.9	0	0	218321	0	52879.8
RVSPLNLSSVTP	RVS[79.9663]PLNLSSVTP	R	-	586	597	12	2	3S(79.9663)	1	588S	sp|Q9UJX2|CDC23_HUMAN	Q9UJX2	CDC23_HUMAN	CDC23	Cell division cycle protein 23 homolog			116001	205578	221005	154423	130169	127736	124074	151471	155006	136102	270559	372414	126146	144023	181375	208778	113095	175205	213508	287982	235164	319242	245474	338006	331754	259961	298612	291476
RVSPLNLSSVTP	RVSPLNLSSVT[79.9663]P	R	-	586	597	12	2	11T(79.9663)	1	596T	sp|Q9UJX2|CDC23_HUMAN	Q9UJX2	CDC23_HUMAN	CDC23	Cell division cycle protein 23 homolog			0	0	54927.9	66886.4	33341.6	0	25849.7	69092.2	91183	48583.7	75309.9	67527.2	0	0	0	0	0	11421.9	86028.4	68921.8	54303	60568.3	48240.1	64514.3	43787.6	74171.4	138795	0
RVSPLNLSSVTP	RVS[79.9663]PLNLSSVT[79.9663]P	R	-	586	597	12	2	11T(79.9663), 3S(79.9663)	2	596T	sp|Q9UJX2|CDC23_HUMAN	Q9UJX2	CDC23_HUMAN	CDC23	Cell division cycle protein 23 homolog			50929.5	75495.9	57616.9	72454.6	81535.7	73594.1	49904.4	63477.9	110159	65609.2	80344.6	74846.1	68198.1	0	73867.1	50521	69956.2	64657.2	101650	80987.2	64780.1	85769.1	86832.2	98077.4	89705.1	94470.3	157547	107289
RVSPSPPRAR	RVS[79.9663]PS[79.9663]PPRAR	R	R	77	86	10	2	3S(79.9663), 5S(79.9663)	2	79S	sp|Q5VUA4|ZN318_HUMAN	Q5VUA4	ZN318_HUMAN	ZNF318	Zinc finger protein 318			207277	0	333007	0	303344	0	117897	372931	462641	480000	578180	134835	488215	301173	0	0	0	0	380687	210185	344212	356099	395684	440411	303727	366296	570979	0
RVSPVPFQSGR	RVS[79.9663]PVPFQSGR	K	I	273	283	11	2	3S(79.9663)	1	275S	sp|Q13233|M3K1_HUMAN	Q13233	M3K1_HUMAN	MAP3K1	Mitogen-activated protein kinase kinase kinase 1			19986.2	0	30308.2	0	81051	0	70800.8	0	160576	92370	131907	89817.1	120046	87199.1	0	15438.5	24954.7	0	0	40229.3	68859.8	0	88999.5	97520.6	0	0	98583	45431.7
RVSQDLEVEKPDASPTSLQLR	RVS[79.9663]QDLEVEKPDASPTSLQLR	R	S	88	108	21	2,3	3S(79.9663)	1	90S	sp|O94885|SASH1_HUMAN	O94885	SASH1_HUMAN	SASH1	SAM and SH3 domain-containing protein 1			0	0	132470	94117.2	71119.3	110673	62411.8	137941	68309.8	31217.9	164700	204010	42365.6	60457	65631.3	137302	59203.7	53456.2	72655.3	123156	69094.1	219051	83134.6	102128	27788.7	76221.2	0	61103.8
RVSQFLDDPSTAETVL	RVS[79.9663]QFLDDPSTAETVL	K	-	2131	2146	16	2	3S(79.9663)	1	2133S	sp|Q8IZY2|ABCA7_HUMAN	Q8IZY2	ABCA7_HUMAN	ABCA7	Phospholipid-transporting ATPase ABCA7			0	0	44071.3	0	0	28822.2	0	53237.3	31145.8	0	0	48727.8	0	0	0	0	0	0	0	0	0	0	0	0	0	0	0	0
RVSQTDNSITLEWR	RVS[79.9663]QTDNSITLEWR	R	N	901	914	14	2,3	3S(79.9663)	1	903S	sp|P24821|TENA_HUMAN	P24821	TENA_HUMAN	TNC	Tenascin			67462.2	0	0	0	0	56636.9	0	72822.8	0	0	0	186991	0	0	304114	0	0	0	0	0	0	0	0	0	0	0	0	0
RVSRTPEPK	RVS[79.9663]RT[79.9663]PEPK	R	K	723	731	9	2	3S(79.9663), 5T(79.9663)	2	725S	sp|Q8IYB3|SRRM1_HUMAN	Q8IYB3	SRRM1_HUMAN	SRRM1	Serine/arginine repetitive matrix protein 1			84619	106351	102972	0	148450	91713.1	101625	93060.6	0	206789	114782	88051.4	139339	131180	0	76842.7	135563	0	125017	88211.4	0	133356	129911	144086	0	134554	146595	0
RVSSDLQHATAQLSLEHR	RVS[79.9663]SDLQHATAQLSLEHR	R	D	529	546	18	3,4	3S(79.9663)	1	531S	sp|P50548|ERF_HUMAN	P50548	ERF_HUMAN	ERF	ETS domain-containing transcription factor ERF			123124	80232.3	166985	0	139170	149725	115373	46325.3	166688	186510	97666.4	111056	132159	91748.2	55408.6	91570.7	83811.2	41264.1	102239	106331	53992.2	151165	147083	178451	0	113908	94741.2	102626
RVSSDLQHATAQLSLEHR	RVS[79.9663]S[79.9663]DLQHATAQLSLEHR	R	D	529	546	18	3	3S(79.9663), 4S(79.9663)	2	531S	sp|P50548|ERF_HUMAN	P50548	ERF_HUMAN	ERF	ETS domain-containing transcription factor ERF			0	13986.5	0	0	17561.2	0	0	0	0	0	0	0	0	0	0	14024.3	0	0	13136.5	0	0	0	0	13795.7	0	0	0	0
RVSSDLQHATAQLSLEHRDS	RVSS[79.9663]DLQHATAQLSLEHRDS	R	-	529	548	20	3,4	4S(79.9663)	1	532S	sp|P50548|ERF_HUMAN	P50548	ERF_HUMAN	ERF	ETS domain-containing transcription factor ERF			0	0	0	0	0	0	0	0	52856.4	113302	0	0	0	68546.1	0	0	0	0	0	0	0	0	0	0	0	0	0	0
RVSSDLQHATAQLSLEHRDS	RVSSDLQHATAQLS[79.9663]LEHRDS	R	-	529	548	20	4	14S(79.9663)	1	542S	sp|P50548|ERF_HUMAN	P50548	ERF_HUMAN	ERF	ETS domain-containing transcription factor ERF			0	0	0	0	0	0	0	0	12484	0	0	0	0	15630.2	0	0	0	0	0	0	0	0	0	0	0	0	0	0
RVSSGSCFALE	RVS[79.9663]SGSC[57.0215]FALE	R	-	379	389	11	2	3S(79.9663), 7C(57.0215)	1	381S	sp|Q9NZJ7|MTCH1_HUMAN	Q9NZJ7	MTCH1_HUMAN	MTCH1	Mitochondrial carrier homolog 1			137294	99724.4	111488	0	125098	110721	133776	134637	100502	180266	44220.5	69688.8	114068	76909.3	176946	176915	67879.3	202887	74918.3	160233	63988.6	152076	104219	166266	129288	0	0	62818.2
RVSSGSCFALE	RVSS[79.9663]GSC[57.0215]FALE	R	-	379	389	11	2	4S(79.9663), 7C(57.0215)	1	382S	sp|Q9NZJ7|MTCH1_HUMAN	Q9NZJ7	MTCH1_HUMAN	MTCH1	Mitochondrial carrier homolog 1			141185	0	115296	0	0	0	0	0	0	0	0	0	0	0	0	0	0	0	0	0	0	0	0	0	0	0	0	0
RVSSNGIFDLQK	RVS[79.9663]SNGIFDLQK	R	T	132	143	12	2	3S(79.9663)	1	134S	sp|Q6DN12|MCTP2_HUMAN	Q6DN12	MCTP2_HUMAN	MCTP2	Multiple C2 and transmembrane domain-containing protein 2			0	0	0	51759.6	0	0	0	0	0	0	0	0	0	0	0	0	0	0	0	0	0	0	0	0	0	0	70703.1	61891.9
RVSSPMDEVLASLKR	RVSS[79.9663]PMDEVLASLKR	R	G	886	900	15	3	4S(79.9663)	1	889S	sp|Q8N9B5|JMY_HUMAN	Q8N9B5	JMY_HUMAN	JMY	Junction-mediating and -regulatory protein			27397.4	0	0	0	0	0	0	0	0	37444.1	38712.4	0	0	0	0	0	0	0	0	0	0	0	0	0	0	0	0	0
RVSTDLPEGQDVYTAACNSVIHR	RVS[79.9663]TDLPEGQDVYTAAC[57.0215]NSVIHR	R	C	1426	1448	23	3	17C(57.0215), 3S(79.9663)	1	1428S	sp|Q15751|HERC1_HUMAN	Q15751	HERC1_HUMAN	HERC1	Probable E3 ubiquitin-protein ligase HERC1			74565.6	149978	211969	160503	136127	176898	95773.4	133428	90696.7	74379.6	135903	155636	96128.6	81136.2	149818	149417	0	94975.3	43605.9	95604.7	108229	208733	100379	74977.2	60111.3	67304.3	49491	100650
RVSVAVVPK	RVS[79.9663]VAVVPK	R	F	687	695	9	2	3S(79.9663)	1	689S	sp|Q9Y6F6|MRVI1_HUMAN	Q9Y6F6	MRVI1_HUMAN	MRVI1	Protein MRVI1			125841	169810	111950	326475	96871.7	187939	115173	62385.3	0	0	131736	133070	183711	122603	0	72117.6	61513.1	61595.8	167504	135042	85608.6	49869.8	346524	221989	0	189497	114221	234936
RVSVEDMAHAAR	RVS[79.9663]VEDMAHAAR	R	K	445	456	12	2,3	3S(79.9663)	1	447S	sp|Q8TCY9|URGCP_HUMAN	Q8TCY9	URGCP_HUMAN	URGCP	Up-regulator of cell proliferation			7876.24	17591.7	18217.9	0	11305.3	0	6613.63	8432.69	12334.8	17449.9	37712.4	15013.3	11547.5	17532.3	0	16494.8	0	0	28654.9	23717.5	25335.8	17505.2	11229.3	19585.3	30612.4	44886.2	24320.9	16163.6
RVSVHPDYR	RVS[79.9663]VHPDYR	R	Q	539	547	9	2,3	3S(79.9663)	1	541S	sp|P00736|C1R_HUMAN	P00736	C1R_HUMAN	C1R	Complement C1r subcomponent			0	42625.4	50226.2	0	0	0	0	0	0	0	0	0	0	16803.5	0	0	0	0	51598.6	0	26411	0	0	0	0	0	0	0
RVTAYTVDVTGR	RVT[79.9663]AYTVDVTGR	R	E	156	167	12	2	3T(79.9663)	1	158T	sp|Q09666|AHNK_HUMAN	Q09666	AHNK_HUMAN	AHNAK	Neuroblast differentiation-associated protein AHNAK			116495	0	73341	0	79509.5	0	78199.2	76898.6	59180.6	59824.6	40916.8	50739.2	93901.3	103085	0	73907.5	44584.2	57741.3	85215	49462.7	0	49173.2	93612.6	65427.8	0	0	57129.5	62613.7
RVTENLASLTPK	RVTENLASLT[79.9663]PK	R	G	377	388	12	2	10T(79.9663)	1	386T	sp|Q96DF8|ESS2_HUMAN	Q96DF8	ESS2_HUMAN	ESS2	Splicing factor ESS-2 homolog			0	22199.9	84243.5	0	27440.1	27289.7	0	0	54592.3	80467.7	56848.5	0	26420.8	25018.8	0	41421	0	57975.3	0	31920.5	23748.8	32237.5	67282.8	39345.2	453689	0	163004	69072.2
RVTFPSDEDIVSGAVEPKDPWR	RVTFPS[79.9663]DEDIVSGAVEPKDPWR	K	H	45	66	22	3	6S(79.9663)	1	50S	sp|O75864|PPR37_HUMAN	O75864	PPR37_HUMAN	PPP1R37	Protein phosphatase 1 regulatory subunit 37			0	0	0	58972.9	67288.9	44779.9	0	46877.9	112598	0	65401	0	61561.2	58501.3	0	0	26471.8	0	0	53173.9	38691.8	0	71572.8	97491.4	62367.8	0	98737.4	129265
RVTIASLPR	RVT[79.9663]IASLPR	R	N	373	381	9	2	3T(79.9663)	1	375T	sp|Q12912|LRMP_HUMAN	Q12912	LRMP_HUMAN	LRMP	Lymphoid-restricted membrane protein			146687	0	57031.6	0	35594.1	66297.1	72401.8	158478	61121.7	67252.2	0	111695	68941.9	81727.6	78471.4	130919	94926.6	172578	55264	73906.7	107270	219675	128267	132467	0	0	82956	83684.4
RVTIMPK	RVT[79.9663]IMPK	K	D	117	123	7	2	3T(79.9663)	1	119T	sp|P68431|H31_HUMAN	P68431	H31_HUMAN	HIST1H3A	Histone H3.1	H3F3A, H3F3C, HIST2H3A, HIST3H3	sp|P84243|H33_HUMAN, sp|Q16695|H31T_HUMAN, sp|Q6NXT2|H3C_HUMAN, sp|Q71DI3|H32_HUMAN	0	0	0	0	0	36933.2	0	0	28360.6	36596.2	0	0	0	33534	0	0	0	0	13589.6	0	0	0	0	0	0	0	0	0
RVTLELGGK	RVT[79.9663]LELGGK	K	S	265	273	9	2	3T(79.9663)	1	267T	sp|P00352|AL1A1_HUMAN	P00352	AL1A1_HUMAN	ALDH1A1	Retinal dehydrogenase 1	ALDH1A2, ALDH1A3, ALDH1B1, ALDH2	sp|O94788|AL1A2_HUMAN, sp|P05091|ALDH2_HUMAN, sp|P30837|AL1B1_HUMAN, sp|P47895|AL1A3_HUMAN	91136.8	82161	60243.1	18178.7	70450.4	47079.8	100806	98453.4	29626.9	47851.5	43926.2	0	43851.6	65098	75977.1	75267.1	85013.2	103062	62204.8	68661	76174.2	58325.4	54663.4	69832.8	35182.2	0	51752.9	0
RVTQEQGVSLLEDK	RVT[79.9663]QEQGVSLLEDK	R	K	1181	1194	14	2,3	3T(79.9663)	1	1183T	sp|Q13459|MYO9B_HUMAN	Q13459	MYO9B_HUMAN	MYO9B	Unconventional myosin-IXb			354547	360367	423416	0	0	569589	0	269681	613953	476592	501947	429510	728291	322931	0	558904	0	0	390195	378131	899078	303652	406194	540154	0	406772	0	397400
RVTQEQGVSLLEDK	RVTQEQGVS[79.9663]LLEDK	R	K	1181	1194	14	3	9S(79.9663)	1	1189S	sp|Q13459|MYO9B_HUMAN	Q13459	MYO9B_HUMAN	MYO9B	Unconventional myosin-IXb			355750	283617	320486	0	0	0	0	281901	0	0	452984	393679	0	306903	0	0	0	0	0	354722	907570	0	350921	0	0	567797	0	0
RVTSEVAASLQQK	RVT[79.9663]SEVAASLQQK	K	L	134	146	13	2,3	3T(79.9663)	1	136T	sp|Q9NWQ4|GPT2L_HUMAN	Q9NWQ4	GPT2L_HUMAN	GPATCH2L	G patch domain-containing protein 2-like			0	0	0	0	0	0	0	0	0	0	0	0	0	0	0	0	0	0	34798.9	0	0	0	0	0	0	48884.7	20094.8	0
RVTSFAELAK	RVT[79.9663]SFAELAK	R	G	540	549	10	2	3T(79.9663)	1	542T	sp|Q8N2Y8|RUSC2_HUMAN	Q8N2Y8	RUSC2_HUMAN	RUSC2	Iporin			21114.3	0	0	0	34228.9	0	25201.4	0	0	0	0	49485.3	0	0	0	0	0	0	22052.8	0	0	0	20648.6	0	25764.3	31977.9	0	0
RVTSFAELAK	RVTS[79.9663]FAELAK	R	G	540	549	10	2	4S(79.9663)	1	543S	sp|Q8N2Y8|RUSC2_HUMAN	Q8N2Y8	RUSC2_HUMAN	RUSC2	Iporin			34892.4	0	0	0	0	0	28045	0	0	0	0	40665.6	33810.6	0	0	0	0	0	0	24353.5	0	0	0	0	0	0	0	35293.6
RVTTTRLDAPSQIEVK	RVT[79.9663]TTRLDAPS[79.9663]QIEVK	K	D	797	812	16	3	11S(79.9663), 3T(79.9663)	2	807S	sp|P24821|TENA_HUMAN	P24821	TENA_HUMAN	TNC	Tenascin			0	0	0	0	6190825	0	1.13134e+06	0	2.86776e+06	1.67279e+06	0	0	0	0	597599	0	0	0	1.79343e+06	0	1.11103e+06	0	4250304	0	0	1.99033e+06	0	0
RVTTTRLDAPSQIEVK	RVT[79.9663]TT[79.9663]RLDAPSQIEVK	K	D	797	812	16	3	3T(79.9663), 5T(79.9663)	2	799T	sp|P24821|TENA_HUMAN	P24821	TENA_HUMAN	TNC	Tenascin			1.20065e+06	0	1.78088e+06	0	0	1.55173e+06	3.86745e+06	0	814535	0	1.68807e+06	3.4627e+06	2.11883e+06	1.24005e+06	0	0	0	0	0	1.82315e+06	0	0	1664272	1.49929e+06	1300033	0	0	0
RWPSAASVK	RWPS[79.9663]AASVK	R	S	38	46	9	2	4S(79.9663)	1	41S	sp|Q5U651|RAIN_HUMAN	Q5U651	RAIN_HUMAN	RASIP1	Ras-interacting protein 1			237813	206428	234708	0	265499	255625	243326	269281	167056	229413	164158	0	187700	238716	219058	176257	200936	419119	189512	183212	170849	220176	214781	178319	0	116916	86565.5	102973
RWPSAASVK	RWPSAAS[79.9663]VK	R	S	38	46	9	2	7S(79.9663)	1	44S	sp|Q5U651|RAIN_HUMAN	Q5U651	RAIN_HUMAN	RASIP1	Ras-interacting protein 1			0	0	0	0	0	0	0	0	0	0	0	0	0	51742.2	0	0	0	0	113201	0	0	66378.9	65301.9	0	0	0	0	0
RWSAPAAAGQR	RWS[79.9663]APAAAGQR	R	P	122	132	11	2	3S(79.9663)	1	124S	sp|C9JI98|TM238_HUMAN	C9JI98	TM238_HUMAN	TMEM238	Transmembrane protein 238			658601	147280	818597	74943.7	513398	527013	475999	283691	449492	641638	0	240668	523640	963653	81988.9	781143	240892	33800	92472.4	66793.6	64375.5	0	74407	572685	225684	0	398247	148938
RWSAPAAAGQRPAPGSR	RWS[79.9663]APAAAGQRPAPGS[79.9663]R	R	R	122	138	17	2,3	16S(79.9663), 3S(79.9663)	2	137S	sp|C9JI98|TM238_HUMAN	C9JI98	TM238_HUMAN	TMEM238	Transmembrane protein 238			83999.7	0	127087	0	0	90555.3	0	0	0	108403	0	0	0	133243	0	0	0	0	0	0	0	0	0	0	0	0	0	0
RWSEDCR	RWS[79.9663]EDC[57.0215]R	R	L	487	493	7	2	3S(79.9663), 6C(57.0215)	1	489S	sp|P50548|ERF_HUMAN	P50548	ERF_HUMAN	ERF	ETS domain-containing transcription factor ERF			0	0	0	0	0	0	0	0	0	0	0	13784.7	18937.1	0	0	0	0	0	0	0	0	0	0	28104.9	0	0	0	0
RWSEPSSQK	RWS[79.9663]EPSSQK	R	S	409	417	9	2	3S(79.9663)	1	411S	sp|Q9BQK8|LPIN3_HUMAN	Q9BQK8	LPIN3_HUMAN	LPIN3	Phosphatidate phosphatase LPIN3			261218	218230	183044	0	302091	154165	220490	136106	133070	197546	113556	0	148147	190040	260971	153916	236981	108574	133694	197324	166420	192921	127707	472561	218166	0	99628.2	130193
RWSLASLPSSGYGTNTPSSTLSSSSSSR	RWS[79.9663]LASLPSSGYGTNTPSSTLSSSSSSR	R	E	83	110	28	3	3S(79.9663)	1	85S	sp|O60307|MAST3_HUMAN	O60307	MAST3_HUMAN	MAST3	Microtubule-associated serine/threonine-protein kinase 3			18088.2	42488.4	37149	0	26899.9	30121.9	26133.3	31983.8	0	0	50123.5	72685.9	0	27684.7	53134.3	0	0	0	0	0	25047.7	0	0	0	0	0	0	0
RWSLEALNR	RWS[79.9663]LEALNR	R	D	108	116	9	2	3S(79.9663)	1	110S	sp|Q5HYI8|RABL3_HUMAN	Q5HYI8	RABL3_HUMAN	RABL3	Rab-like protein 3			21446.6	0	0	0	0	0	35714.7	0	0	0	62306	40521.2	0	0	0	0	0	0	0	40915.7	51572.6	0	0	44557.4	78053	0	0	32137.7
RWSRVDDLYTLLPR	RWS[79.9663]RVDDLYTLLPR	R	G	152	165	14	3	3S(79.9663)	1	154S	sp|Q9Y3M8|STA13_HUMAN	Q9Y3M8	STA13_HUMAN	STARD13	StAR-related lipid transfer protein 13			0	0	0	0	20891.2	12061.4	0	0	0	13678.7	0	0	22723.2	26860.5	0	0	9658.84	0	11043.2	0	0	0	23383.5	22923	20414.4	0	0	0
RYASGSSASLGGPESAVA	RYAS[79.9663]GSSASLGGPESAVA	R	-	4667	4684	18	2	4S(79.9663)	1	4670S	sp|Q15149|PLEC_HUMAN	Q15149	PLEC_HUMAN	PLEC	Plectin			0	94468.4	161184	138839	248174	154428	0	0	0	166089	0	96031.3	47894	155782	0	0	0	114009	0	167605	256628	60820.2	225168	179671	0	57529.7	213674	408061
RYASGSSASLGGPESAVA	RYAS[79.9663]GSSAS[79.9663]LGGPESAVA	R	-	4667	4684	18	2	4S(79.9663), 9S(79.9663)	2	4670S	sp|Q15149|PLEC_HUMAN	Q15149	PLEC_HUMAN	PLEC	Plectin			70969.4	0	0	0	140517	0	0	66979.8	0	60189	62518.8	0	117593	0	122691	106398	0	74285.3	0	0	124468	0	59886	0	94036.3	0	188393	0
RYASGSSASLGGPESAVA	RYAS[79.9663]GSS[79.9663]ASLGGPESAVA	R	-	4667	4684	18	2	4S(79.9663), 7S(79.9663)	2	4670S	sp|Q15149|PLEC_HUMAN	Q15149	PLEC_HUMAN	PLEC	Plectin			0	0	0	0	0	0	0	0	0	0	0	0	0	0	0	0	0	0	0	0	0	0	117287	0	0	0	89991.3	0
RYDSRTTIFSPEGR	RYDS[79.9663]RTTIFSPEGR	R	L	4	17	14	3	4S(79.9663)	1	7S	sp|P25789|PSA4_HUMAN	P25789	PSA4_HUMAN	PSMA4	Proteasome subunit alpha type-4			0	0	54578.6	0	66519.3	0	0	0	0	0	0	0	0	29848.7	38488.3	0	0	0	0	0	0	0	0	0	0	0	0	0
RYEDDGISDDEIEGKR	RYEDDGIS[79.9663]DDEIEGKR	R	T	21	36	16	2,3	8S(79.9663)	1	28S	sp|Q9Y2K7|KDM2A_HUMAN	Q9Y2K7	KDM2A_HUMAN	KDM2A	Lysine-specific demethylase 2A			33576.5	0	0	0	34122.5	0	0	0	45124.8	39683.9	0	0	43654.6	0	60325	37604.5	0	0	0	0	34217.5	32331	27357	32172.2	36210.2	0	65922	65546.1
RYEPIQATPPPPPLPSQYAQPSQPVTSASLHIHSK	RYEPIQATPPPPPLPS[79.9663]QYAQPSQPVTSASLHIHSK	K	G	1418	1452	35	4	16S(79.9663)	1	1433S	sp|Q07157|ZO1_HUMAN	Q07157	ZO1_HUMAN	TJP1	Tight junction protein ZO-1			0	0	0	0	0	0	0	0	0	48376.7	0	0	43064.2	0	0	0	0	0	0	0	0	0	0	0	0	0	0	0
RYEPIQATPPPPPLPSQYAQPSQPVTSASLHIHSK	RYEPIQATPPPPPLPSQYAQPSQPVT[79.9663]SASLHIHSK	K	G	1418	1452	35	4	26T(79.9663)	1	1443T	sp|Q07157|ZO1_HUMAN	Q07157	ZO1_HUMAN	TJP1	Tight junction protein ZO-1			0	0	0	57068.8	0	0	0	0	0	28251.5	0	0	0	38806.6	0	0	0	0	0	0	0	0	0	0	0	0	0	0
RYFSPGESR	RYFS[79.9663]PGESR	R	K	641	649	9	2	4S(79.9663)	1	644S	sp|O95425|SVIL_HUMAN	O95425	SVIL_HUMAN	SVIL	Supervillin			0	51179.8	0	223711	0	28735	41078	0	0	38435.5	0	0	0	0	0	0	0	0	32210.1	0	0	47661	0	0	28911.7	0	0	67079.8
RYPNVFGIGDCTNLPTSK	RYPNVFGIGDC[57.0215]TNLPTS[79.9663]K	R	T	327	344	18	2,3	11C(57.0215), 17S(79.9663)	1	343S	sp|Q9Y6N5|SQOR_HUMAN	Q9Y6N5	SQOR_HUMAN	SQOR	Sulfide:quinone oxidoreductase, mitochondrial			496649	0	0	0	0	307011	0	0	0	0	0	482759	0	486749	0	0	0	0	0	0	0	75475.6	0	0	0	0	0	250599
RYPNVFGIGDCTNLPTSKTAAAVAAQSGILDR	RYPNVFGIGDC[57.0215]T[79.9663]NLPTSKTAAAVAAQSGILDR	R	T	327	358	32	4	11C(57.0215), 12T(79.9663)	1	338T	sp|Q9Y6N5|SQOR_HUMAN	Q9Y6N5	SQOR_HUMAN	SQOR	Sulfide:quinone oxidoreductase, mitochondrial			0	0	0	41639.2	0	0	0	12781.6	0	18507	0	0	14135.4	0	0	0	0	0	0	0	0	0	0	0	0	0	0	0
RYPSSISSSPQK	RYPSSIS[79.9663]SSPQK	R	D	601	612	12	2	7S(79.9663)	1	607S	sp|Q14157|UBP2L_HUMAN	Q14157	UBP2L_HUMAN	UBAP2L	Ubiquitin-associated protein 2-like			311042	250096	0	0	0	339342	0	0	1.0349e+06	757236	819306	0	945474	371365	261400	0	0	0	601100	493008	0	379118	291971	0	1.02258e+06	1.56744e+06	795597	0
RYPSSISSSPQKDLTQAK	RY[79.9663]PSSISSSPQKDLTQAK	R	N	601	618	18	3	2Y(79.9663)	1	602Y	sp|Q14157|UBP2L_HUMAN	Q14157	UBP2L_HUMAN	UBAP2L	Ubiquitin-associated protein 2-like			47404	0	80357.1	0	0	0	0	0	0	0	0	0	0	0	0	0	0	0	101789	0	0	0	0	0	112835	0	0	0
RYPSSISSSPQKDLTQAK	RYPS[79.9663]SISSSPQKDLTQAK	R	N	601	618	18	2,3	4S(79.9663)	1	604S	sp|Q14157|UBP2L_HUMAN	Q14157	UBP2L_HUMAN	UBAP2L	Ubiquitin-associated protein 2-like			0	0	0	0	0	0	235227	0	0	0	0	0	848228	0	0	0	0	0	341135	0	212502	0	0	0	1.94599e+06	1.90128e+06	88446	0
RYPSSISSSPQKDLTQAK	RYPSSIS[79.9663]SS[79.9663]PQKDLTQAK	R	N	601	618	18	2	7S(79.9663), 9S(79.9663)	2	607S	sp|Q14157|UBP2L_HUMAN	Q14157	UBP2L_HUMAN	UBAP2L	Ubiquitin-associated protein 2-like			0	0	0	0	0	0	0	0	0	0	0	0	0	0	0	0	0	0	0	0	0	0	136397	0	637397	0	393742	0
RYPSSISSSPQKDLTQAK	RYPS[79.9663]SISSS[79.9663]PQKDLTQAK	R	N	601	618	18	3	4S(79.9663), 9S(79.9663)	2	604S	sp|Q14157|UBP2L_HUMAN	Q14157	UBP2L_HUMAN	UBAP2L	Ubiquitin-associated protein 2-like			0	0	0	0	0	0	0	0	0	0	0	0	0	0	0	0	0	0	0	0	0	0	0	0	335808	0	152991	0
RYPSSISSSPQKDLTQAK	RYPS[79.9663]SIS[79.9663]SSPQKDLTQAK	R	N	601	618	18	3	4S(79.9663), 7S(79.9663)	2	604S	sp|Q14157|UBP2L_HUMAN	Q14157	UBP2L_HUMAN	UBAP2L	Ubiquitin-associated protein 2-like			0	0	0	0	0	0	0	0	77685.1	0	0	0	122916	0	0	0	0	0	0	0	0	0	0	0	0	0	0	0
RYPSSISSSPQKDLTQAK	RY[79.9663]PSSISS[79.9663]SPQKDLTQAK	R	N	601	618	18	2	2Y(79.9663), 8S(79.9663)	2	602Y	sp|Q14157|UBP2L_HUMAN	Q14157	UBP2L_HUMAN	UBAP2L	Ubiquitin-associated protein 2-like			0	0	0	0	0	0	0	0	0	0	0	0	0	0	0	0	0	0	243698	81062.1	0	0	0	0	0	0	390239	0
RYPSSISSSPQKDLTQAK	RY[79.9663]PSSIS[79.9663]SSPQKDLTQAK	R	N	601	618	18	2	2Y(79.9663), 7S(79.9663)	2	602Y	sp|Q14157|UBP2L_HUMAN	Q14157	UBP2L_HUMAN	UBAP2L	Ubiquitin-associated protein 2-like			0	0	0	0	0	0	0	0	0	0	0	0	0	0	0	0	0	0	250454	0	0	0	0	104950	0	224560	0	0
RYPSSISSSPQKDLTQAK	RY[79.9663]PS[79.9663]SISSSPQKDLTQAK	R	N	601	618	18	2	2Y(79.9663), 4S(79.9663)	2	602Y	sp|Q14157|UBP2L_HUMAN	Q14157	UBP2L_HUMAN	UBAP2L	Ubiquitin-associated protein 2-like			0	0	0	0	0	0	0	0	111338	0	0	0	193265	0	0	0	0	0	0	0	0	0	0	0	0	0	0	0
RYPTPYPDELKNMVK	RY[79.9663]PTPYPDELKNM[15.9949]VK	K	T	482	496	15	3	13M(15.9949), 2Y(79.9663)	1	483Y	sp|Q96RT1|ERBIN_HUMAN	Q96RT1	ERBIN_HUMAN	ERBIN	Erbin			375007	192400	0	47865.1	586668	86310.4	282551	281030	0	197397	276068	62030.1	68040.7	197389	0	137712	77411.7	125971	0	0	94614.7	69273	180470	146097	188518	0	144744	0
RYPTPYPDELKNMVK	RYPT[79.9663]PYPDELKNMVK	K	T	482	496	15	2,3	4T(79.9663)	1	485T	sp|Q96RT1|ERBIN_HUMAN	Q96RT1	ERBIN_HUMAN	ERBIN	Erbin			276480	176175	0	0	325925	0	192843	162006	0	104582	125898	0	229034	0	136986	112634	70644.7	90846	44106.9	0	201823	124059	115938	97326	115228	123062	97547.1	151641
RYPTPYPDELKNMVK	RYPTPY[79.9663]PDELKNMVK	K	T	482	496	15	3	6Y(79.9663)	1	487Y	sp|Q96RT1|ERBIN_HUMAN	Q96RT1	ERBIN_HUMAN	ERBIN	Erbin			0	0	0	0	0	0	0	0	0	0	0	0	0	0	0	0	0	44767.4	0	0	195735	0	0	0	0	0	0	0
RYPTPYPEDLKNMVK	RYPT[79.9663]PYPEDLKNMVK	K	S	567	581	15	2,3	4T(79.9663)	1	570T	sp|Q96NW7|LRRC7_HUMAN	Q96NW7	LRRC7_HUMAN	LRRC7	Leucine-rich repeat-containing protein 7			0	166606	157439	0	0	142590	0	0	0	0	128208	57350.2	0	0	0	0	0	0	0	0	124575	132645	0	0	0	22576.5	28547.9	161286
RYSASLPAPVK	RY[79.9663]SASLPAPVK	R	L	522	532	11	2	2Y(79.9663)	1	523Y	sp|Q5VTQ0|TT39B_HUMAN	Q5VTQ0	TT39B_HUMAN	TTC39B	Tetratricopeptide repeat protein 39B			141892	0	0	124049	64483.8	94538.7	114559	101416	0	83851.4	55362.8	0	0	0	0	117486	0	94177.9	0	0	132843	0	0	65980.4	0	0	0	0
RYSASLPAPVK	RYS[79.9663]ASLPAPVK	R	L	522	532	11	2	3S(79.9663)	1	524S	sp|Q5VTQ0|TT39B_HUMAN	Q5VTQ0	TT39B_HUMAN	TTC39B	Tetratricopeptide repeat protein 39B			127027	0	84459.1	115498	0	76376.1	112290	96482.9	0	59442.8	0	53538.9	0	0	0	75978.4	92289.4	0	0	0	0	0	0	65980.4	0	0	0	0
RYSDFER	RY[79.9663]SDFER	R	L	171	177	7	2	2Y(79.9663)	1	172Y	sp|Q969T3|SNX21_HUMAN	Q969T3	SNX21_HUMAN	SNX21	Sorting nexin-21			0	0	0	0	0	27014.4	36009.4	62308	32458.2	34418.9	0	0	30334.7	0	67527.5	0	0	0	0	0	0	0	0	168312	39026	0	0	0
RYSDFER	RYS[79.9663]DFER	R	L	171	177	7	2	3S(79.9663)	1	173S	sp|Q969T3|SNX21_HUMAN	Q969T3	SNX21_HUMAN	SNX21	Sorting nexin-21			0	54940.5	0	23428.7	0	0	0	0	0	0	61778.3	0	0	0	0	0	0	0	0	0	0	57266.8	29188.9	168480	0	0	0	45211.6
RYSDFEWLK	RY[79.9663]SDFEWLK	R	N	71	79	9	2	2Y(79.9663)	1	72Y	sp|Q9UMY4|SNX12_HUMAN	Q9UMY4	SNX12_HUMAN	SNX12	Sorting nexin-12			33716.8	0	0	74012.7	35068.3	0	0	13518.8	0	44266.8	0	42391.8	0	53825.6	161806	108673	151440	165497	58699.9	82778.7	0	84614.5	115224	315829	0	81943.3	0	270924
RYSDFEWLK	RYS[79.9663]DFEWLK	R	N	71	79	9	2	3S(79.9663)	1	73S	sp|Q9UMY4|SNX12_HUMAN	Q9UMY4	SNX12_HUMAN	SNX12	Sorting nexin-12			0	39085.9	0	0	0	21231.2	26533.1	0	29843.8	22354.9	0	0	33114.1	0	0	0	0	126521	21283.3	98948.9	0	30495.7	164668	299989	0	9050.62	113590	268206
RYSDFHDFHMR	RY[79.9663]SDFHDFHMR	R	I	612	622	11	3	2Y(79.9663)	1	613Y	sp|Q9Y5W8|SNX13_HUMAN	Q9Y5W8	SNX13_HUMAN	SNX13	Sorting nexin-13			0	23459.2	0	41498.9	36719	0	0	0	0	0	0	20924.7	0	0	0	9372.47	8729.35	0	0	10893.5	0	23587.1	0	53123.6	0	0	0	24253.6
RYSDHAGPAIPSVVAYPK	RY[79.9663]SDHAGPAIPSVVAYPK	R	R	417	434	18	2,3	2Y(79.9663)	1	418Y	sp|P27448|MARK3_HUMAN	P27448	MARK3_HUMAN	MARK3	MAP/microtubule affinity-regulating kinase 3			325928	166060	392526	253780	317068	320551	220951	240609	162467	354896	193423	304426	253677	363747	140117	179770	36412.6	226890	386423	97713.3	230414	204212	215211	133140	122142	417940	112535	266598
RYSDHAGPAIPSVVAYPK	RYS[79.9663]DHAGPAIPSVVAYPK	R	R	417	434	18	2,3	3S(79.9663)	1	419S	sp|P27448|MARK3_HUMAN	P27448	MARK3_HUMAN	MARK3	MAP/microtubule affinity-regulating kinase 3			0	77548.7	263824	77206.7	25605.5	143711	142877	90910.8	0	114641	0	117947	0	194707	0	56783.3	0	0	253447	0	192433	65141.4	163457	77314.1	0	376197	0	215003
RYSDKYNVPISSADIAQNQEFYK	RY[79.9663]SDKYNVPISSADIAQNQEFYK	R	N	438	460	23	3	2Y(79.9663)	1	439Y	sp|Q9H334|FOXP1_HUMAN	Q9H334	FOXP1_HUMAN	FOXP1	Forkhead box protein P1			0	0	0	0	0	0	0	0	0	0	0	0	0	0	0	0	0	0	0	0	0	55799.3	0	0	0	41590.4	0	67881.8
RYSDPPTYCLPPASGQTNG	RYS[79.9663]DPPTYC[57.0215]LPPASGQTNG	R	-	2139	2157	19	2	3S(79.9663), 9C(57.0215)	1	2141S	sp|Q13459|MYO9B_HUMAN	Q13459	MYO9B_HUMAN	MYO9B	Unconventional myosin-IXb			0	0	0	325324	0	69164.8	0	0	182711	112263	0	273537	0	0	118047	71025.8	0	0	218764	48462.9	44541.1	79939.2	196125	138828	0	177443	0	318929
RYSEFELLR	RYS[79.9663]EFELLR	R	S	106	114	9	2	3S(79.9663)	1	108S	sp|O95219|SNX4_HUMAN	O95219	SNX4_HUMAN	SNX4	Sorting nexin-4			36265.2	0	0	0	0	0	0	0	0	0	0	0	0	44665.3	0	0	0	48124.7	0	0	32217.7	55456.4	0	0	0	0	0	55461.2
RYSEGDRAVLR	RY[79.9663]SEGDRAVLR	R	G	972	982	11	2,3	2Y(79.9663)	1	973Y	sp|Q92794|KAT6A_HUMAN	Q92794	KAT6A_HUMAN	KAT6A	Histone acetyltransferase KAT6A			53214.3	0	0	66617.2	31012.3	0	55592.1	0	0	56606.5	0	0	70785.6	0	0	0	0	0	64524.8	0	31493.6	89972	58557.1	0	0	77240.8	106321	0
RYSEGDRAVLR	RYS[79.9663]EGDRAVLR	R	G	972	982	11	2,3	3S(79.9663)	1	974S	sp|Q92794|KAT6A_HUMAN	Q92794	KAT6A_HUMAN	KAT6A	Histone acetyltransferase KAT6A			70128.4	0	0	0	32868.8	54423.4	57646.8	0	69139.7	72249.9	0	0	58266.5	0	0	0	0	0	0	0	34471.9	33503.9	58583.6	54288.6	0	71640.5	0	74551.5
RYSFRVPEEER	RY[79.9663]SFRVPEEER	R	M	1543	1553	11	2,3	2Y(79.9663)	1	1544Y	sp|Q5VT25|MRCKA_HUMAN	Q5VT25	MRCKA_HUMAN	CDC42BPA	Serine/threonine-protein kinase MRCK alpha			208243	257952	216147	368945	173142	294946	260107	0	0	204031	0	168576	176559	307338	0	225877	0	0	334693	183896	0	165172	253502	167463	136645	361060	159771	191752
RYSFRVPEEER	RYS[79.9663]FRVPEEER	R	M	1543	1553	11	2,3	3S(79.9663)	1	1545S	sp|Q5VT25|MRCKA_HUMAN	Q5VT25	MRCKA_HUMAN	CDC42BPA	Serine/threonine-protein kinase MRCK alpha			218390	0	199916	435653	278725	214172	0	160777	129327	202536	84545.8	169392	0	0	157460	261092	0	0	364247	187040	0	0	221509	153792	0	375238	180031	189733
RYSMPPLFHTHYVPDIVR	RY[79.9663]SMPPLFHTHYVPDIVR	R	C	114	131	18	4	2Y(79.9663)	1	115Y	sp|Q6PIY7|GLD2_HUMAN	Q6PIY7	GLD2_HUMAN	TENT2	Poly(A) RNA polymerase GLD2			26607.2	12915.3	0	9982.11	25587.5	24549.6	0	0	0	22452.8	0	0	0	0	0	0	0	0	0	0	0	0	0	0	0	0	8382.67	0
RYSMPPLFHTHYVPDIVR	RYS[79.9663]MPPLFHTHYVPDIVR	R	C	114	131	18	4	3S(79.9663)	1	116S	sp|Q6PIY7|GLD2_HUMAN	Q6PIY7	GLD2_HUMAN	TENT2	Poly(A) RNA polymerase GLD2			25880.7	0	0	0	0	0	0	0	0	0	0	0	24648.3	38571.8	0	0	0	0	0	0	0	0	0	0	0	0	0	0
RYSPDELR	RY[79.9663]SPDELR	K	Y	268	275	8	2	2Y(79.9663)	1	269Y	sp|Q8WUB8|PHF10_HUMAN	Q8WUB8	PHF10_HUMAN	PHF10	PHD finger protein 10			0	106045	0	0	0	0	0	0	117010	0	0	0	0	0	0	94980.8	0	0	0	0	0	159445	87815.8	0	0	0	0	0
RYSPDELR	RYS[79.9663]PDELR	K	Y	268	275	8	2	3S(79.9663)	1	270S	sp|Q8WUB8|PHF10_HUMAN	Q8WUB8	PHF10_HUMAN	PHF10	PHD finger protein 10			128119	135991	139626	131369	94435.8	147764	99028	118624	115020	150078	128665	143977	129625	120119	177503	0	60142.6	110494	151956	138341	103907	203126	104751	111379	88725.5	190927	250239	190844
RYSPSPPPK	RY[79.9663]SPSPPPK	R	R	603	611	9	2	2Y(79.9663)	1	604Y	sp|Q8IYB3|SRRM1_HUMAN	Q8IYB3	SRRM1_HUMAN	SRRM1	Serine/arginine repetitive matrix protein 1			169024	0	578965	0	406634	207757	150318	303151	156151	146236	397302	0	304272	157355	0	0	479260	0	127617	233659	212620	146466	0	134293	470608	176284	0	0
RYSPSPPPK	RYS[79.9663]PSPPPK	R	R	603	611	9	2	3S(79.9663)	1	605S	sp|Q8IYB3|SRRM1_HUMAN	Q8IYB3	SRRM1_HUMAN	SRRM1	Serine/arginine repetitive matrix protein 1			150825	385410	578965	173930	296502	395453	184325	284481	258212	145579	438846	0	301182	268950	620588	69639.6	0	342030	0	0	249780	331897	312567	129572	610345	103076	382242	271880
RYSPSPPPK	RY[79.9663]S[79.9663]PSPPPK	R	R	603	611	9	2	2Y(79.9663), 3S(79.9663)	2	604Y	sp|Q8IYB3|SRRM1_HUMAN	Q8IYB3	SRRM1_HUMAN	SRRM1	Serine/arginine repetitive matrix protein 1			0	0	0	0	0	0	0	0	0	0	0	0	0	0	112751	0	0	0	80515.9	138546	0	0	0	0	0	0	0	0
RYSPSPPPKR	RYS[79.9663]PS[79.9663]PPPKR	R	R	603	612	10	2,3	3S(79.9663), 5S(79.9663)	2	605S	sp|Q8IYB3|SRRM1_HUMAN	Q8IYB3	SRRM1_HUMAN	SRRM1	Serine/arginine repetitive matrix protein 1			487130	728139	668690	831259	881825	661005	379897	562739	949054	646347	685216	480284	711072	894225	402064	239805	306700	413327	661238	522786	748121	909695	682687	576349	592605	475595	409565	833292
RYSPSPPPKR	RY[79.9663]SPS[79.9663]PPPKR	R	R	603	612	10	2	2Y(79.9663), 5S(79.9663)	2	604Y	sp|Q8IYB3|SRRM1_HUMAN	Q8IYB3	SRRM1_HUMAN	SRRM1	Serine/arginine repetitive matrix protein 1			267453	489282	734559	599712	673708	493375	360718	339290	179772	553649	649237	233554	351338	934882	189617	161935	0	230523	133203	464115	608285	518867	184707	252517	153098	198704	223385	407060
RYSSSGTPSSASPALSR	RY[79.9663]SSSGTPSSASPALSR	R	R	270	286	17	2,3	2Y(79.9663)	1	271Y	sp|Q14934|NFAC4_HUMAN	Q14934	NFAC4_HUMAN	NFATC4	Nuclear factor of activated T-cells, cytoplasmic 4			43130	116621	0	189434	0	41363.9	0	50764.3	37013.9	110105	0	132939	117606	0	0	0	0	0	167802	0	0	44215.5	100304	48103.2	0	155375	126432	160984
RYSSSGTPSSASPALSR	RYS[79.9663]SSGTPSSASPALSR	R	R	270	286	17	2	3S(79.9663)	1	272S	sp|Q14934|NFAC4_HUMAN	Q14934	NFAC4_HUMAN	NFATC4	Nuclear factor of activated T-cells, cytoplasmic 4			48540.4	88618.2	0	91784.6	0	0	0	0	0	88177.4	0	0	68429.6	0	0	0	0	57223.9	0	0	0	52251.7	89353.6	60739.2	0	72888.9	0	139155
RYSWGTVEVENPHHCDFLNLR	RY[79.9663]SWGTVEVENPHHC[57.0215]DFLNLR	R	R	246	266	21	4	15C(57.0215), 2Y(79.9663)	1	247Y	sp|Q8WYJ6|SEPT1_HUMAN	Q8WYJ6	SEPT1_HUMAN	SEPTIN1	Septin-1			33809.4	195818	35887.4	0	82611.7	154656	0	41512.9	0	76258.8	0	227076	0	38068.2	66480.9	41885.5	34169.7	0	97568.7	57384.2	0	79277	98916.7	58455.3	0	51448.6	0	125520
RYSWGTVEVENPHHCDFLNLR	RYS[79.9663]WGTVEVENPHHC[57.0215]DFLNLR	R	R	246	266	21	4	15C(57.0215), 3S(79.9663)	1	248S	sp|Q8WYJ6|SEPT1_HUMAN	Q8WYJ6	SEPT1_HUMAN	SEPTIN1	Septin-1			27914.1	113690	0	90241.5	0	165135	0	34978.8	0	132600	0	153557	23131	0	129722	21901.8	44009.9	37433.9	55348.4	0	0	0	229480	0	0	28269.3	148702	133156
RYSWNVKPNASR	RY[79.9663]SWNVKPNASR	R	A	340	351	12	2,3	2Y(79.9663)	1	341Y	sp|O75319|DUS11_HUMAN	O75319	DUS11_HUMAN	DUSP11	RNA/RNP complex-1-interacting phosphatase			0	17009.2	0	0	0	41300	0	25043	0	16233.6	0	47849.1	0	42145.1	0	42045.6	0	0	0	0	0	0	33609.5	0	0	0	45612.3	0
RYSWNVKPNASR	RYS[79.9663]WNVKPNASR	R	A	340	351	12	3	3S(79.9663)	1	342S	sp|O75319|DUS11_HUMAN	O75319	DUS11_HUMAN	DUSP11	RNA/RNP complex-1-interacting phosphatase			19304.7	0	42510	0	28121.7	18263	14104.2	0	30210.1	40462.2	8927.98	0	0	28397.8	0	35397	0	0	37189.4	40085.3	0	0	0	0	24942.9	25222.9	26306.8	0
RYTLTEGDFHHLK	RYT[79.9663]LTEGDFHHLK	R	N	152	164	13	3	3T(79.9663)	1	154T	sp|Q8N350|CBARP_HUMAN	Q8N350	CBARP_HUMAN	CBARP	Voltage-dependent calcium channel beta subunit-associated regulatory protein			0	0	0	0	0	0	0	0	0	0	0	0	0	0	0	0	0	0	106020	0	19821.2	0	23879.3	0	0	202241	0	0
RYWEEETVPTTAGASPGPPR	RYWEEETVPTTAGAS[79.9663]PGPPR	R	N	27	46	20	2,3	15S(79.9663)	1	41S	sp|O15213|WDR46_HUMAN	O15213	WDR46_HUMAN	WDR46	WD repeat-containing protein 46			0	0	27307.5	0	25659.5	15718.7	0	66594.2	63063.8	0	174003	45335.5	0	0	0	36586.3	0	0	0	0	15990.3	58253.5	20797	37263.7	62158.4	0	59506.7	0
SAAAAPGSEASFTESR	S[79.9663]AAAAPGSEASFTESR	R	G	440	455	16	2	1S(79.9663)	1	440S	sp|Q9ULD9|ZN608_HUMAN	Q9ULD9	ZN608_HUMAN	ZNF608	Zinc finger protein 608			0	0	20666.9	0	0	0	0	0	0	0	0	0	0	0	0	0	0	0	58514.4	0	0	0	0	0	0	36680.2	78651.3	0
SAAAGALGSPGLPLRK	SAAAGALGS[79.9663]PGLPLRK	R	L	1156	1171	16	2,3	9S(79.9663)	1	1164S	sp|O75145|LIPA3_HUMAN	O75145	LIPA3_HUMAN	PPFIA3	Liprin-alpha-3			0	0	0	0	0	0	0	0	0	0	0	0	0	0	0	0	0	0	94342.8	27074.5	0	0	0	0	0	215640	50687	0
SAAAGLGGGGSRSSPGSVAASPSGGGGR	SAAAGLGGGGS[79.9663]RSSPGSVAASPSGGGGR	R	R	44	71	28	3	11S(79.9663)	1	54S	sp|Q9BXB5|OSB10_HUMAN	Q9BXB5	OSB10_HUMAN	OSBPL10	Oxysterol-binding protein-related protein 10			0	0	0	0	0	0	0	0	0	0	0	0	0	0	0	0	0	0	0	0	0	0	0	0	0	52420.4	89913.5	56056.2
SAAATSPAPHLVAGPLLGTVGK	S[79.9663]AAATSPAPHLVAGPLLGTVGK	K	A	734	755	22	2	1S(79.9663)	1	734S	sp|Q96RK0|CIC_HUMAN	Q96RK0	CIC_HUMAN	CIC	Protein capicua homolog			0	0	0	52011.2	0	0	0	0	35320.9	0	0	0	0	0	0	42470.1	0	0	0	66451	0	0	0	0	0	0	0	57411.4
SAAATSPAPHLVAGPLLGTVGK	SAAAT[79.9663]SPAPHLVAGPLLGTVGK	K	A	734	755	22	3	5T(79.9663)	1	738T	sp|Q96RK0|CIC_HUMAN	Q96RK0	CIC_HUMAN	CIC	Protein capicua homolog			0	0	0	16538.2	0	13402.3	0	0	0	11711.9	0	0	0	0	0	0	0	0	0	0	0	0	15854.2	0	0	0	0	18987.1
SAAATSPAPHLVAGPLLGTVGK	SAAATS[79.9663]PAPHLVAGPLLGTVGK	K	A	734	755	22	3	6S(79.9663)	1	739S	sp|Q96RK0|CIC_HUMAN	Q96RK0	CIC_HUMAN	CIC	Protein capicua homolog			0	0	10648.4	0	0	0	0	13300.5	11737.6	0	0	20072.8	0	0	0	0	0	0	0	0	0	0	0	0	0	0	0	0
SAADLISQAR	S[79.9663]AADLISQAR	K	K	259	268	10	2	1S(79.9663)	1	259S	sp|Q14195|DPYL3_HUMAN	Q14195	DPYL3_HUMAN	DPYSL3	Dihydropyrimidinase-related protein 3			0	35760.1	0	71285.8	0	0	22903.2	31490.1	0	24639.3	18261.3	0	27774.5	0	0	0	0	0	112337	0	22028.2	0	11970.9	0	0	120502	39053.8	48275
SAADLISQAR	SAADLIS[79.9663]QAR	K	K	259	268	10	2	7S(79.9663)	1	265S	sp|Q14195|DPYL3_HUMAN	Q14195	DPYL3_HUMAN	DPYSL3	Dihydropyrimidinase-related protein 3			0	0	0	48022.1	0	0	0	0	0	24450.5	0	0	0	0	0	0	0	0	43996.4	0	0	0	7093.52	0	0	62984.3	13498.2	26487.2
SAADSISESVPVGPK	S[79.9663]AADSISESVPVGPK	R	V	779	793	15	2	1S(79.9663)	1	779S	sp|P45974|UBP5_HUMAN	P45974	UBP5_HUMAN	USP5	Ubiquitin carboxyl-terminal hydrolase 5			646040	0	0	0	0	431517	688251	395128	0	484829	405681	234333	407528	505951	464246	616681	0	0	0	0	518168	0	486640	597806	621269	519429	385952	0
SAADSISESVPVGPK	SAADS[79.9663]ISESVPVGPK	R	V	779	793	15	2	5S(79.9663)	1	783S	sp|P45974|UBP5_HUMAN	P45974	UBP5_HUMAN	USP5	Ubiquitin carboxyl-terminal hydrolase 5			656331	497472	500225	399368	620927	424951	896614	456239	399406	519684	432352	270547	424379	590396	464332	623561	454580	645873	796206	524970	611596	319397	497821	600452	894445	525280	833618	337216
SAADSISESVPVGPK	SAADSIS[79.9663]ESVPVGPK	R	V	779	793	15	2	7S(79.9663)	1	785S	sp|P45974|UBP5_HUMAN	P45974	UBP5_HUMAN	USP5	Ubiquitin carboxyl-terminal hydrolase 5			620678	0	56344.6	0	372150	428617	755499	353433	338719	0	425474	0	0	0	472776	159343	0	641626	699375	476709	0	0	461895	592279	849662	526795	68650.9	342855
SAADSISESVPVGPK	SAADSISES[79.9663]VPVGPK	R	V	779	793	15	2	9S(79.9663)	1	787S	sp|P45974|UBP5_HUMAN	P45974	UBP5_HUMAN	USP5	Ubiquitin carboxyl-terminal hydrolase 5			68336	0	0	0	112749	103507	255751	81986.4	64075.9	64170.7	87747.1	0	52482.3	82351.4	0	74309.2	0	93667.9	0	0	0	94036.5	55815.5	97693.1	95663.4	0	0	0
SAAETVTKGGIMLPEK	S[79.9663]AAETVTKGGIMLPEK	R	S	21	36	16	2	1S(79.9663)	1	21S	sp|P61604|CH10_HUMAN	P61604	CH10_HUMAN	HSPE1	10 kDa heat shock protein, mitochondrial			227303	0	29171.6	0	61867.5	148773	23667	0	31214.3	163106	44670.8	48998.4	0	95590.6	0	83445.4	31653.7	0	0	0	59615.4	101445	26363	0	0	0	0	0
SAAETVTKGGIMLPEK	SAAETVT[79.9663]KGGIMLPEK	R	S	21	36	16	2	7T(79.9663)	1	27T	sp|P61604|CH10_HUMAN	P61604	CH10_HUMAN	HSPE1	10 kDa heat shock protein, mitochondrial			0	0	0	0	56884	38200.9	0	107197	80847.5	0	45424.6	0	0	0	0	30077.5	0	59537.5	0	0	0	51505.9	0	39187.6	59967.2	0	0	0
SAAETVTKGGIMLPEKSQGK	SAAET[79.9663]VTKGGIMLPEKSQGK	R	V	21	40	20	3	5T(79.9663)	1	25T	sp|P61604|CH10_HUMAN	P61604	CH10_HUMAN	HSPE1	10 kDa heat shock protein, mitochondrial			0	0	41409.6	0	64090	0	0	69726.6	0	32601.5	0	44246.3	45053.6	33881.4	0	0	31716.5	46059.6	0	41793.8	0	73189.3	0	0	49903.9	0	0	0
SAAGLHFQDR	S[79.9663]AAGLHFQDR	R	Q	484	493	10	2	1S(79.9663)	1	484S	sp|Q96QH2|PRAM_HUMAN	Q96QH2	PRAM_HUMAN	PRAM1	PML-RARA-regulated adapter molecule 1			0	113346	0	0	0	0	40331.7	0	0	0	0	0	100098	0	141852	49798.3	0	50167.1	42963.6	0	127293	0	0	0	31831.6	0	92582.3	0
SAAGLSSLVDLGPPLMEK	S[79.9663]AAGLSSLVDLGPPLM[15.9949]EK	R	Q	526	543	18	2	16M(15.9949), 1S(79.9663)	1	526S	sp|Q5T5P2|SKT_HUMAN	Q5T5P2	SKT_HUMAN	KIAA1217	Sickle tail protein homolog			87059.4	45883.6	93298.2	74201.9	286698	53519	110178	114589	124257	86624.1	46357.8	45519.1	84787.8	63857.5	67108.7	123635	46147.3	238886	52981.8	51286	128043	158205	48507.4	66478.4	129000	34647	82105.1	88071.3
SAAGLSSLVDLGPPLMEK	SAAGLS[79.9663]SLVDLGPPLM[15.9949]EK	R	Q	526	543	18	2	16M(15.9949), 6S(79.9663)	1	531S	sp|Q5T5P2|SKT_HUMAN	Q5T5P2	SKT_HUMAN	KIAA1217	Sickle tail protein homolog			0	0	168457	0	61396.7	145600	198664	0	156406	0	135781	0	0	100050	0	134697	0	0	56206.1	104953	47091	148730	0	0	0	0	0	0
SAAGLSSLVDLGPPLMEK	SAAGLSS[79.9663]LVDLGPPLM[15.9949]EK	R	Q	526	543	18	2	16M(15.9949), 7S(79.9663)	1	532S	sp|Q5T5P2|SKT_HUMAN	Q5T5P2	SKT_HUMAN	KIAA1217	Sickle tail protein homolog			153480	170750	170849	0	286362	189277	204397	115271	133587	93220.1	135257	130540	87972	102464	129957	194006	107241	188936	61468.7	105140	186997	217761	71283.2	78947	132175	0	0	93716.6
SAAGLSSLVDLGPPLMEK	S[79.9663]AAGLSS[79.9663]LVDLGPPLMEK	R	Q	526	543	18	2	1S(79.9663), 7S(79.9663)	2	526S	sp|Q5T5P2|SKT_HUMAN	Q5T5P2	SKT_HUMAN	KIAA1217	Sickle tail protein homolog			0	0	0	0	23453.2	0	37935.4	0	0	0	0	0	0	0	0	0	0	0	0	0	0	0	0	0	0	0	0	0
SAALAANLMNSGVR	SAALAANLMNS[79.9663]GVR	R	L	164	177	14	2	11S(79.9663)	1	174S	sp|P15428|PGDH_HUMAN	P15428	PGDH_HUMAN	HPGD	15-hydroxyprostaglandin dehydrogenase [NAD(+)]			25879.3	0	30953.2	0	0	0	0	0	0	0	355931	0	0	0	0	0	0	0	0	188198	149247	0	0	0	0	0	0	0
SAAPGARGSPPRPPPPPPLLGTVSSPSSSPTHLWTGEVSAAPPPAR	SAAPGARGS[79.9663]PPRPPPPPPLLGT[79.9663]VSSPSSSPT[79.9663]HLWTGEVSAAPPPAR	R	V	128	173	46	5	22T(79.9663), 31T(79.9663), 9S(79.9663)	3	149T	sp|Q6P1L5|F117B_HUMAN	Q6P1L5	F117B_HUMAN	FAM117B	Protein FAM117B			0	0	0	0	0	0	0	0	0	0	0	0	0	0	0	0	0	0	0	0	0	0	13422.9	0	0	22130	0	0
SAAPGARGSPPRPPPPPPLLGTVSSPSSSPTHLWTGEVSAAPPPAR	S[79.9663]AAPGARGSPPRPPPPPPLLGTVSSPS[79.9663]SSPTHLWTGEVSAAPPPAR	R	V	128	173	46	5	1S(79.9663), 27S(79.9663)	2	128S	sp|Q6P1L5|F117B_HUMAN	Q6P1L5	F117B_HUMAN	FAM117B	Protein FAM117B			28008.2	0	0	47508.8	0	0	0	0	0	39901.8	0	0	46964.9	24708.3	0	0	0	0	0	0	0	0	0	0	68505.5	70464.3	0	0
SAAPSALGSGSPDSVAK	SAAPSALGSGS[79.9663]PDSVAK	K	L	787	803	17	2	11S(79.9663)	1	797S	sp|Q9P2J2|TUTLA_HUMAN	Q9P2J2	TUTLA_HUMAN	IGSF9	Protein turtle homolog A			41505.9	64323.6	102486	0	0	0	52778.9	0	89048.1	53448.2	56715.8	0	0	0	71444.6	78847.7	76850.2	0	0	85901.6	0	0	52015.8	0	0	0	0	0
SAAPSALGSGSPDSVAK	SAAPSALGSGSPDS[79.9663]VAK	K	L	787	803	17	2	14S(79.9663)	1	800S	sp|Q9P2J2|TUTLA_HUMAN	Q9P2J2	TUTLA_HUMAN	IGSF9	Protein turtle homolog A			0	0	71858.3	0	0	0	43462.4	0	38272.7	0	0	0	0	0	69925.1	147827	107963	0	0	91458.8	0	0	0	0	0	0	0	0
SAAPSTLDSSSTAPAQLGK	S[79.9663]AAPSTLDSSSTAPAQLGK	R	K	209	227	19	2	1S(79.9663)	1	209S	sp|Q9Y5M8|SRPRB_HUMAN	Q9Y5M8	SRPRB_HUMAN	SRPRB	Signal recognition particle receptor subunit beta			20210.4	0	0	0	34974	0	0	0	0	0	83234.9	0	0	103608	0	54789.9	0	0	0	57647.2	35819.7	57744.4	49115.2	135365	97020.6	0	0	0
SAAPSTLDSSSTAPAQLGK	SAAPSTLDS[79.9663]SSTAPAQLGK	R	K	209	227	19	2	9S(79.9663)	1	217S	sp|Q9Y5M8|SRPRB_HUMAN	Q9Y5M8	SRPRB_HUMAN	SRPRB	Signal recognition particle receptor subunit beta			90506.7	0	113757	0	146895	121353	126043	186808	148926	73124.3	125962	52977.3	55805.3	115215	60824.8	74967.6	94965.4	236913	42386.7	257249	218060	151516	93381.3	112525	111491	0	89617.9	0
SAAPSTLDSSSTAPAQLGK	SAAPSTLDSS[79.9663]STAPAQLGK	R	K	209	227	19	2	10S(79.9663)	1	218S	sp|Q9Y5M8|SRPRB_HUMAN	Q9Y5M8	SRPRB_HUMAN	SRPRB	Signal recognition particle receptor subunit beta			0	56216.9	79141.2	0	0	94623.6	0	197624	0	0	0	0	37733.8	85862.3	126153	68445.4	103452	0	0	0	65579.2	226001	0	0	0	0	205690	0
SAAPSTLDSSSTAPAQLGKK	SAAPS[79.9663]TLDSSSTAPAQLGKK	R	G	209	228	20	2,3	5S(79.9663)	1	213S	sp|Q9Y5M8|SRPRB_HUMAN	Q9Y5M8	SRPRB_HUMAN	SRPRB	Signal recognition particle receptor subunit beta			0	0	33676.7	0	46978.7	42418	0	0	0	0	0	0	0	54972.3	0	35250.6	0	0	19614.3	0	0	0	32304.8	0	0	0	36029.8	0
SAAPSTLDSSSTAPAQLGKK	SAAPSTLDSSS[79.9663]TAPAQLGKK	R	G	209	228	20	2,3	11S(79.9663)	1	219S	sp|Q9Y5M8|SRPRB_HUMAN	Q9Y5M8	SRPRB_HUMAN	SRPRB	Signal recognition particle receptor subunit beta			0	0	0	0	0	0	0	0	0	0	0	0	33725.8	0	0	0	0	0	0	0	24882	37367.8	0	0	42819	0	0	0
SAAQPSTSPAEVQSLKK	SAAQPS[79.9663]TSPAEVQSLKK	R	A	2865	2881	17	2,3	6S(79.9663)	1	2870S	sp|Q14789|GOGB1_HUMAN	Q14789	GOGB1_HUMAN	GOLGB1	Golgin subfamily B member 1			0	0	0	0	0	0	75365.9	0	0	0	0	0	117319	83633	0	0	0	0	0	75719.9	0	95471	64971	70574.1	0	0	0	0
SAAQPSTSPAEVQSLKK	SAAQPSTS[79.9663]PAEVQSLKK	R	A	2865	2881	17	2	8S(79.9663)	1	2872S	sp|Q14789|GOGB1_HUMAN	Q14789	GOGB1_HUMAN	GOLGB1	Golgin subfamily B member 1			0	0	0	71616.1	66814.4	43033.3	0	85343.3	0	93623.5	0	0	122217	76695.1	0	0	0	0	0	0	67832.2	100530	74428.4	0	126705	47357.4	250696	0
SAASPVVSSMPER	S[79.9663]AASPVVSSM[15.9949]PER	R	A	1766	1778	13	2	10M(15.9949), 1S(79.9663)	1	1766S	sp|P18583|SON_HUMAN	P18583	SON_HUMAN	SON	Protein SON			173266	118112	198594	114599	165456	227179	251910	339958	311655	291102	262960	256744	294713	231337	256781	151980	0	214610	106907	67420.1	237236	301972	172987	164828	222134	39745.3	64294.7	283131
SAASPVVSSMPER	SAAS[79.9663]PVVSSM[15.9949]PER	R	A	1766	1778	13	2	10M(15.9949), 4S(79.9663)	1	1769S	sp|P18583|SON_HUMAN	P18583	SON_HUMAN	SON	Protein SON			147567	118112	295305	152778	199317	269682	292467	316333	299492	274774	374831	154518	288156	260632	178440	106717	225427	207545	139942	297883	252403	229819	256783	234687	231191	125653	137521	283391
SAASREDLVGPEVGASPQSGR	S[79.9663]AASREDLVGPEVGASPQSGR	R	K	293	313	21	2,3	1S(79.9663)	1	293S	sp|Q86X27|RGPS2_HUMAN	Q86X27	RGPS2_HUMAN	RALGPS2	Ras-specific guanine nucleotide-releasing factor RalGPS2			844828	594411	632353	278522	674852	653614	918316	588818	908705	707629	567158	287675	1.01431e+06	802703	428809	618892	305067	470715	541397	792102	683721	333924	737724	1.0704e+06	632160	177723	203455	260319
SAASREDLVGPEVGASPQSGR	SAAS[79.9663]REDLVGPEVGASPQSGR	R	K	293	313	21	3	4S(79.9663)	1	296S	sp|Q86X27|RGPS2_HUMAN	Q86X27	RGPS2_HUMAN	RALGPS2	Ras-specific guanine nucleotide-releasing factor RalGPS2			0	0	0	0	0	432773	0	0	0	0	0	0	697824	0	0	0	0	250014	411390	0	0	0	659383	911759	0	0	0	0
SAASREDLVGPEVGASPQSGR	SAASREDLVGPEVGAS[79.9663]PQSGR	R	K	293	313	21	2,3	16S(79.9663)	1	308S	sp|Q86X27|RGPS2_HUMAN	Q86X27	RGPS2_HUMAN	RALGPS2	Ras-specific guanine nucleotide-releasing factor RalGPS2			541027	0	345178	0	204619	383704	428690	366579	707471	503990	180598	0	430208	164367	0	408464	0	0	0	464577	196974	0	683811	768004	311368	82419.1	178383	0
SAASREDLVGPEVGASPQSGRK	S[79.9663]AASREDLVGPEVGAS[79.9663]PQSGRK	R	S	293	314	22	2,3	16S(79.9663), 1S(79.9663)	2	308S	sp|Q86X27|RGPS2_HUMAN	Q86X27	RGPS2_HUMAN	RALGPS2	Ras-specific guanine nucleotide-releasing factor RalGPS2			244047	0	394704	0	0	0	178044	149319	418991	283973	110260	0	281916	136018	0	225010	0	0	0	456838	137345	0	332977	340181	106513	0	154024	0
SAASSAVSSVGAR	S[79.9663]AASSAVSSVGAR	R	S	125	137	13	2	1S(79.9663)	1	125S	sp|Q13563|PKD2_HUMAN	Q13563	PKD2_HUMAN	PKD2	Polycystin-2			0	0	0	0	0	0	0	0	0	0	0	30675.5	26658.4	0	0	0	0	0	0	0	0	0	0	0	0	0	0	41382.4
SAASSLRAFQTLAR	SAAS[79.9663]SLRAFQTLAR	R	A	689	702	14	3	4S(79.9663)	1	692S	sp|Q8TC05|MDM1_HUMAN	Q8TC05	MDM1_HUMAN	MDM1	Nuclear protein MDM1			0	0	0	0	0	0	0	0	11245	0	0	25808.3	0	0	0	0	0	0	0	0	0	0	0	0	0	0	0	0
SAASSSVSFSPGGGGGGAAAAAAAACR	SAASSSVSFS[79.9663]PGGGGGGAAAAAAAAC[57.0215]R	R	G	74	100	27	2,3	10S(79.9663), 26C(57.0215)	1	83S	sp|Q6P1R3|MSD2_HUMAN	Q6P1R3	MSD2_HUMAN	MSANTD2	Myb/SANT-like DNA-binding domain-containing protein 2			0	0	0	17100.9	0	17707	0	0	0	0	0	23288	37676.1	0	0	0	0	0	0	0	0	0	0	0	0	28471	0	0
SAASTKVAELLEK	S[79.9663]AASTKVAELLEK	R	Y	728	740	13	2	1S(79.9663)	1	728S	sp|Q6ZRV2|FA83H_HUMAN	Q6ZRV2	FA83H_HUMAN	FAM83H	Protein FAM83H			0	0	0	0	54729.9	0	43758.8	60051.2	34004.8	0	57505.4	42286.8	43485.5	33545.4	0	60046.8	42653.8	0	0	47175.5	72503.1	50728.1	0	28924.3	72571.1	0	0	53664.8
SAATVLAYAMK	S[79.9663]AATVLAYAMK	R	Q	420	430	11	2	1S(79.9663)	1	420S	sp|Q8TE77|SSH3_HUMAN	Q8TE77	SSH3_HUMAN	SSH3	Protein phosphatase Slingshot homolog 3			0	0	0	0	0	0	22198	0	14231.3	0	0	0	7662.57	0	0	0	0	13837.9	0	0	0	0	0	0	19228	0	0	0
SAAVETASLSPSLVPAR	SAAVETASLS[79.9663]PSLVPAR	R	Q	971	987	17	2	10S(79.9663)	1	980S	sp|Q2KHT3|CL16A_HUMAN	Q2KHT3	CL16A_HUMAN	CLEC16A	Protein CLEC16A			0	0	0	0	0	0	0	0	284313	0	0	0	0	0	0	0	0	0	0	168856	0	0	359455	232572	0	0	339856	0
SACGNCYLGDAFR	S[79.9663]AC[57.0215]GNC[57.0215]YLGDAFR	K	C	272	284	13	2	1S(79.9663), 3C(57.0215), 6C(57.0215)	1	272S	sp|Q6FI81|CPIN1_HUMAN	Q6FI81	CPIN1_HUMAN	CIAPIN1	Anamorsin			25858.6	33925.1	36911	65263.6	34431.6	29147.5	53501.7	23200.3	37193.8	30488.6	32367.2	33521.6	33079.7	29571.3	0	55396.2	38301	16691.1	48514.6	44318.2	52912.3	44609.2	37993.1	51244.4	42387.8	33346.8	120680	61312.9
SACMLSSPESSLTPPLSTNLHLESELDALASLENHVK	SAC[57.0215]MLSSPES[79.9663]SLTPPLSTNLHLESELDALASLENHVK	R	I	803	839	37	4	10S(79.9663), 3C(57.0215)	1	812S	sp|Q9UPN9|TRI33_HUMAN	Q9UPN9	TRI33_HUMAN	TRIM33	E3 ubiquitin-protein ligase TRIM33			0	0	0	0	0	0	0	0	0	0	0	0	0	0	0	0	0	0	0	0	0	0	15923.7	22431.3	0	16707.4	0	0
SADAGSFSPTPGQIGGAVK	SADAGSFS[79.9663]PTPGQIGGAVK	R	L	1546	1564	19	2	8S(79.9663)	1	1553S	sp|O00443|P3C2A_HUMAN	O00443	P3C2A_HUMAN	PIK3C2A	Phosphatidylinositol 4-phosphate 3-kinase C2 domain-containing subunit alpha			0	0	0	0	0	0	0	41345.9	0	0	0	0	0	0	87310.3	0	0	0	39460.1	39133.3	0	49387.8	0	0	140840	0	99925.1	0
SADDTYLQLKK	SADDTY[79.9663]LQLKK	K	D	651	661	11	2	6Y(79.9663)	1	656Y	sp|Q6IQ23|PKHA7_HUMAN	Q6IQ23	PKHA7_HUMAN	PLEKHA7	Pleckstrin homology domain-containing family A member 7			0	0	0	0	0	0	0	0	0	0	43526.4	0	0	0	0	0	0	0	0	40890.3	47366.8	0	0	0	46425.1	0	0	0
SADEADELPPDLPKPPSPAPSSEDPGLAQPR	SADEADELPPDLPKPPS[79.9663]PAPSSEDPGLAQPR	R	K	85	115	31	3	17S(79.9663)	1	101S	sp|Q8TBE0|BAHD1_HUMAN	Q8TBE0	BAHD1_HUMAN	BAHD1	Bromo adjacent homology domain-containing 1 protein			0	0	118433	0	0	0	0	98026.7	69949.1	0	85672.3	287464	0	0	0	0	0	0	0	0	0	131903	69314.2	0	0	0	0	0
SADFTNFDPR	S[79.9663]ADFTNFDPR	K	G	172	181	10	2	1S(79.9663)	1	172S	sp|P00918|CAH2_HUMAN	P00918	CAH2_HUMAN	CA2	Carbonic anhydrase 2			58912.6	243224	332006	116153	169290	86847.5	93591.2	44168.9	38005.3	42397.4	83283.4	0	0	0	242536	101299	118048	86157.8	107151	580383	226273	40906.6	51466.3	44110.7	75981.6	62260.6	158216	0
SADHLNGLLR	S[79.9663]ADHLNGLLR	K	E	1665	1674	10	2	1S(79.9663)	1	1665S	sp|A6NKT7|RGPD3_HUMAN	A6NKT7	RGPD3_HUMAN	RGPD3	RanBP2-like and GRIP domain-containing protein 3	GCC2, RGPD4, RGPD5, RGPD8	sp|O14715|RGPD8_HUMAN, sp|Q7Z3J3|RGPD4_HUMAN, sp|Q8IWJ2|GCC2_HUMAN, sp|Q99666|RGPD5_HUMAN	0	0	0	0	0	0	59831.4	0	19265.2	0	37497.4	0	0	0	0	0	0	0	0	0	0	0	0	30880.1	0	0	0	20199.9
SADLPHSFK	S[79.9663]ADLPHSFK	R	L	702	710	9	2	1S(79.9663)	1	702S	sp|Q96M96|FGD4_HUMAN	Q96M96	FGD4_HUMAN	FGD4	FYVE, RhoGEF and PH domain-containing protein 4			50497.6	0	0	0	0	21705	67203.6	33332.6	27907	47827.1	0	51684.8	0	0	44198.4	34922.8	31541.3	33900.2	0	0	67527.9	0	28376.6	27317.4	38675.6	0	0	61327.5
SADNLSCPSPLNVMEPVTELMQEQSYLK	SADNLSC[57.0215]PS[79.9663]PLNVMEPVTELMQEQSYLK	R	S	1055	1082	28	3	7C(57.0215), 9S(79.9663)	1	1063S	sp|P28290|ITPI2_HUMAN	P28290	ITPI2_HUMAN	ITPRID2	Protein ITPRID2			38013.6	0	0	0	29081.9	0	0	0	0	0	0	0	0	0	0	35430.9	0	0	0	60126.4	0	0	0	0	0	0	0	0
SADSENALSVQER	S[79.9663]ADSENALSVQER	R	N	337	349	13	2	1S(79.9663)	1	337S	sp|Q99759|M3K3_HUMAN	Q99759	M3K3_HUMAN	MAP3K3	Mitogen-activated protein kinase kinase kinase 3			81598.6	133580	60094.2	0	83202.4	71129.4	65438.6	96958.1	64089.6	98431.8	78193.9	68853.8	77812	111257	0	0	80622.2	88610.2	69014.2	50293.9	187341	93656.1	116548	54231.7	0	0	59858.5	68615.4
SADSENALSVQER	SADS[79.9663]ENALSVQER	R	N	337	349	13	2	4S(79.9663)	1	340S	sp|Q99759|M3K3_HUMAN	Q99759	M3K3_HUMAN	MAP3K3	Mitogen-activated protein kinase kinase kinase 3			155679	65063.4	49642.6	0	83202.4	131158	119865	156763	152446	180499	95277.5	0	124028	101269	136492	125092	0	215483	217575	137713	0	95004	167340	0	0	217862	0	70925
SADSLLSPQPSSNLSLSLAQPLRSER	SADSLLS[79.9663]PQPSSNLSLSLAQPLRSER	R	S	8244	8269	26	3	7S(79.9663)	1	8250S	sp|Q8NF91|SYNE1_HUMAN	Q8NF91	SYNE1_HUMAN	SYNE1	Nesprin-1			0	0	59176.7	0	0	0	0	0	12364.6	0	0	43048	0	0	0	0	0	0	0	0	0	0	0	0	0	30221.2	0	0
SADSPPGCSGQALSLAPTPAEHGR	S[79.9663]ADSPPGC[57.0215]SGQALSLAPTPAEHGR	K	S	594	617	24	3	1S(79.9663), 8C(57.0215)	1	594S	sp|A7XYQ1|SOBP_HUMAN	A7XYQ1	SOBP_HUMAN	SOBP	Sine oculis-binding protein homolog			0	0	0	70845.8	0	0	0	0	64116.4	0	71816.9	0	0	0	0	0	0	0	145421	0	0	0	0	0	0	284080	0	0
SADSRNGLNSTEGEAR	S[79.9663]ADSRNGLNSTEGEAR	R	G	145	160	16	2,3	1S(79.9663)	1	145S	sp|Q9Y597|KCTD3_HUMAN	Q9Y597	KCTD3_HUMAN	KCTD3	BTB/POZ domain-containing protein KCTD3			82655.6	0	57783.7	0	97655.4	56059.1	94474	85696.5	81223.9	52846.4	62600.2	0	110800	185663	47232.8	88928.4	0	0	0	0	45542.9	113175	82209.9	129573	40463.5	0	53829.5	50138.4
SADSRNGLNSTEGEAR	SADS[79.9663]RNGLNSTEGEAR	R	G	145	160	16	3	4S(79.9663)	1	148S	sp|Q9Y597|KCTD3_HUMAN	Q9Y597	KCTD3_HUMAN	KCTD3	BTB/POZ domain-containing protein KCTD3			0	0	0	0	40115.6	0	0	0	0	30700.7	0	0	39812.8	72781.7	0	0	0	0	16750	0	20318.1	0	29041.9	0	0	0	0	0
SADTLWGIQK	S[79.9663]ADTLWGIQK	K	E	319	328	10	2	1S(79.9663)	1	319S	sp|P00338|LDHA_HUMAN	P00338	LDHA_HUMAN	LDHA	L-lactate dehydrogenase A chain			0	0	0	0	0	0	0	0	0	0	0	0	0	0	0	0	0	0	0	22962.1	15703.1	0	0	0	0	0	0	0
SADTLWGIQK	SADT[79.9663]LWGIQK	K	E	319	328	10	2	4T(79.9663)	1	322T	sp|P00338|LDHA_HUMAN	P00338	LDHA_HUMAN	LDHA	L-lactate dehydrogenase A chain			0	0	18774.2	0	0	12341.1	0	0	0	0	0	0	0	0	0	0	0	0	0	33531.5	0	29104.1	14168.1	0	0	0	0	34980.7
SADVESVVSGTLR	SADVES[79.9663]VVSGTLR	R	S	326	338	13	2	6S(79.9663)	1	331S	sp|P30038|AL4A1_HUMAN	P30038	AL4A1_HUMAN	ALDH4A1	Delta-1-pyrroline-5-carboxylate dehydrogenase, mitochondrial			0	0	14910	0	17255.3	24543.6	0	0	20211.6	0	0	0	0	0	0	0	20803	15142.4	0	27226.4	15351.9	0	0	0	0	0	0	0
SADVSPTTEGVK	SADVS[79.9663]PTTEGVK	R	R	424	435	12	2	5S(79.9663)	1	428S	sp|Q9C040|TRIM2_HUMAN	Q9C040	TRIM2_HUMAN	TRIM2	Tripartite motif-containing protein 2			325747	300577	0	589669	67357.8	183669	178373	201672	156633	225260	445911	98784	212180	183389	214187	0	84819.7	189015	3.0026e+06	218077	55831.6	182453	124089	114441	58909.1	3.88619e+06	625354	136652
SADVSPTTEGVK	SADVSPT[79.9663]TEGVK	R	R	424	435	12	2	7T(79.9663)	1	430T	sp|Q9C040|TRIM2_HUMAN	Q9C040	TRIM2_HUMAN	TRIM2	Tripartite motif-containing protein 2			0	0	82695.6	175607	0	0	0	0	0	0	0	0	0	0	0	37333.9	0	0	805196	0	0	0	0	36911.3	0	1.25289e+06	69133.8	0
SADVSPTTEGVKR	S[79.9663]ADVSPTTEGVKR	R	R	424	436	13	2	1S(79.9663)	1	424S	sp|Q9C040|TRIM2_HUMAN	Q9C040	TRIM2_HUMAN	TRIM2	Tripartite motif-containing protein 2			0	0	0	0	0	0	0	0	0	0	95752.8	0	0	0	0	0	0	0	64651.9	0	0	0	0	71000.1	59638.1	62756.7	0	0
SAEAAAEATKNMEAGAGR	SAEAAAEAT[79.9663]KNMEAGAGR	K	A	526	543	18	2	9T(79.9663)	1	534T	sp|Q3LXA3|TKFC_HUMAN	Q3LXA3	TKFC_HUMAN	TKFC	Triokinase/FMN cyclase			0	0	25712	0	28064.4	0	0	0	0	0	0	0	0	0	0	0	0	0	0	0	0	0	0	0	0	0	0	0
SAEAELQSKRASFAEK	SAEAELQS[79.9663]KRASFAEK	R	T	1710	1725	16	3	8S(79.9663)	1	1717S	sp|Q15149|PLEC_HUMAN	Q15149	PLEC_HUMAN	PLEC	Plectin			90234.8	106777	44756.6	192382	91328.7	117184	0	0	0	91551	90465.7	181099	117180	76266	78279.2	80964.6	106836	155123	88396.8	85861.6	0	96087	0	200381	51718.3	69420.2	0	76750.7
SAEAELQSKRASFAEK	SAEAELQSKRAS[79.9663]FAEK	R	T	1710	1725	16	2,3	12S(79.9663)	1	1721S	sp|Q15149|PLEC_HUMAN	Q15149	PLEC_HUMAN	PLEC	Plectin			210181	310937	397778	562743	489608	431848	103155	424196	222649	386081	309127	551794	357958	260349	257542	308342	365036	596531	303579	321231	297475	286216	237626	614889	115277	110749	844941	230183
SAEAILKR	S[79.9663]AEAILKR	K	E	852	859	8	2	1S(79.9663)	1	852S	sp|Q9P2R3|ANFY1_HUMAN	Q9P2R3	ANFY1_HUMAN	ANKFY1	Rabankyrin-5			0	0	0	0	26428.6	0	0	0	0	0	29171	0	0	0	0	0	0	0	0	35902.1	58519.1	0	0	0	0	0	0	0
SAEALGPGALVSPR	S[79.9663]AEALGPGALVSPR	R	F	361	374	14	2	1S(79.9663)	1	361S	sp|Q9P227|RHG23_HUMAN	Q9P227	RHG23_HUMAN	ARHGAP23	Rho GTPase-activating protein 23			42376.5	80562.2	0	111723	0	0	0	42174.6	0	0	0	52025	0	0	90161.8	0	0	61531.4	440950	40972.2	38277.8	0	0	0	0	638660	0	111902
SAEALGPGALVSPR	SAEALGPGALVS[79.9663]PR	R	F	361	374	14	2	12S(79.9663)	1	372S	sp|Q9P227|RHG23_HUMAN	Q9P227	RHG23_HUMAN	ARHGAP23	Rho GTPase-activating protein 23			0	73473.6	42474.6	100045	0	27466.8	0	0	0	40394.8	26930.9	0	0	31811.7	46365.8	44130.7	61734	0	527505	56532.1	0	0	42564	0	0	672506	60702.8	91006.2
SAEDELAMR	S[79.9663]AEDELAMR	R	G	124	132	9	2	1S(79.9663)	1	124S	sp|Q13868|EXOS2_HUMAN	Q13868	EXOS2_HUMAN	EXOSC2	Exosome complex component RRP4			0	24511.4	0	47735.9	22435.9	0	0	37150.9	13492.9	41646.3	37221.5	19350.3	0	11316.3	86468.8	0	17275.4	17050.5	0	19250.1	13708.4	183908	84435.8	79209.2	27482.6	0	141971	119608
SAEDLDKLR	S[79.9663]AEDLDKLR	K	N	37	45	9	2	1S(79.9663)	1	37S	sp|P08263|GSTA1_HUMAN	P08263	GSTA1_HUMAN	GSTA1	Glutathione S-transferase A1	GSTA2	sp|P09210|GSTA2_HUMAN	311962	275094	280730	0	345413	176262	357895	216086	190707	91514	27138.1	49572.9	184241	40840.2	266530	242108	517315	196844	33911.3	397357	233981	53184.1	178689	264526	103803	0	47479	0
SAEDPVSEVPAVSQHPR	S[79.9663]AEDPVSEVPAVSQHPR	R	T	1315	1331	17	2	1S(79.9663)	1	1315S	sp|P25054|APC_HUMAN	P25054	APC_HUMAN	APC	Adenomatous polyposis coli protein			0	0	0	0	0	0	0	0	0	0	0	0	0	0	0	0	0	0	0	0	0	71074.6	0	61029.7	0	0	0	0
SAEDYNSSNALNVK	SAEDYNS[79.9663]SNALNVK	K	A	149	162	14	2	7S(79.9663)	1	155S	sp|Q13153|PAK1_HUMAN	Q13153	PAK1_HUMAN	PAK1	Serine/threonine-protein kinase PAK 1			36256	0	32917.2	87803.2	49230	24878.8	39313.6	0	41481.2	55498.7	35651.1	40931.7	50468.8	24258.5	0	0	0	45140.7	36770	25292.3	37747.3	46123.9	38519	69119.5	37559.3	0	97963.6	46506
SAEEAPLYSKVTPR	SAEEAPLYSKVT[79.9663]PR	R	A	382	395	14	2	12T(79.9663)	1	393T	sp|Q99952|PTN18_HUMAN	Q99952	PTN18_HUMAN	PTPN18	Tyrosine-protein phosphatase non-receptor type 18			0	0	43739.6	78623.4	45102.3	0	0	0	0	0	0	55691.9	49452.3	36193.3	0	0	0	0	0	0	0	0	47714.9	0	0	0	125295	0
SAEEEAADLPTKPTK	S[79.9663]AEEEAADLPTKPTK	R	I	53	67	15	2	1S(79.9663)	1	53S	sp|Q8WW12|PCNP_HUMAN	Q8WW12	PCNP_HUMAN	PCNP	PEST proteolytic signal-containing nuclear protein			43693.5	60987	42062.9	0	0	0	66450.7	0	52345.6	58647.5	57261.7	40436.6	48761.3	44713.9	84690.6	0	0	46579.9	59186.6	49389.3	41012.5	51870.3	52961.1	49471	0	0	58781.5	118557
SAEEGELAESK	S[79.9663]AEEGELAESK	R	S	1666	1676	11	2	1S(79.9663)	1	1666S	sp|Q9C0C2|TB182_HUMAN	Q9C0C2	TB182_HUMAN	TNKS1BP1	182 kDa tankyrase-1-binding protein			686256	1.22085e+06	1.34758e+06	628743	712469	788843	813189	599654	485167	943890	463461	511186	737525	939327	685415	933594	761345	402146	612011	924511	802409	377003	954152	988808	562358	278979	1.29329e+06	1.54691e+06
SAEEGELAESKSSQKESAVQR	SAEEGELAES[79.9663]KSSQKESAVQR	R	S	1666	1686	21	3	10S(79.9663)	1	1675S	sp|Q9C0C2|TB182_HUMAN	Q9C0C2	TB182_HUMAN	TNKS1BP1	182 kDa tankyrase-1-binding protein			138724	100041	174735	39622.4	203389	99440.8	88259.4	75553.5	0	83631.8	0	0	118990	116649	67635.2	261736	0	21566.1	60413.8	64937.1	85131.7	24541.7	84848.6	93531.7	57291.7	0	45149.5	41706.5
SAEEGELAESKSSQKESAVQR	SAEEGELAESKS[79.9663]SQKESAVQR	R	S	1666	1686	21	3	12S(79.9663)	1	1677S	sp|Q9C0C2|TB182_HUMAN	Q9C0C2	TB182_HUMAN	TNKS1BP1	182 kDa tankyrase-1-binding protein			137439	96418.2	178319	0	234082	101100	0	0	43206.9	0	0	0	43629.3	104551	0	297046	0	0	0	0	0	0	84541.2	0	0	0	0	0
SAEEGELAESKSSQKESAVQR	SAEEGELAESKSS[79.9663]QKESAVQR	R	S	1666	1686	21	3	13S(79.9663)	1	1678S	sp|Q9C0C2|TB182_HUMAN	Q9C0C2	TB182_HUMAN	TNKS1BP1	182 kDa tankyrase-1-binding protein			139940	0	178128	0	214514	0	0	0	0	83631.8	0	0	118296	111431	0	308513	0	0	60413.8	0	0	0	82861.4	0	0	0	0	0
SAEEGKQIPDSLSTDL	SAEEGKQIPDS[79.9663]LSTDL	K	-	1815	1830	16	2	11S(79.9663)	1	1825S	sp|Q92608|DOCK2_HUMAN	Q92608	DOCK2_HUMAN	DOCK2	Dedicator of cytokinesis protein 2			0	0	0	0	0	0	0	69468.6	0	0	0	65063.5	0	0	0	0	0	0	0	0	0	0	37083.1	67375.5	0	0	0	0
SAEEGKQIPDSLSTDL	SAEEGKQIPDSLS[79.9663]TDL	K	-	1815	1830	16	2	13S(79.9663)	1	1827S	sp|Q92608|DOCK2_HUMAN	Q92608	DOCK2_HUMAN	DOCK2	Dedicator of cytokinesis protein 2			0	0	0	0	0	0	0	76697.2	0	0	38819.6	67510.7	0	0	0	0	0	0	0	0	0	0	0	0	0	0	0	0
SAEETFQLSR	S[79.9663]AEETFQLSR	R	W	464	473	10	2	1S(79.9663)	1	464S	sp|O00186|STXB3_HUMAN	O00186	STXB3_HUMAN	STXBP3	Syntaxin-binding protein 3			0	0	101649	0	54274.3	0	0	0	64782.4	0	84255.8	0	0	0	0	30576.8	0	0	0	74837.2	85864.5	0	0	0	0	0	0	0
SAEGPGLPTGVER	S[79.9663]AEGPGLPTGVER	R	E	620	632	13	2	1S(79.9663)	1	620S	sp|O95425|SVIL_HUMAN	O95425	SVIL_HUMAN	SVIL	Supervillin			0	42358.3	0	67992.9	0	0	49658.8	0	0	0	0	0	0	0	0	0	0	0	0	0	0	0	0	0	0	0	0	0
SAEIDSDDTGGSAAQK	SAEIDS[79.9663]DDTGGSAAQK	K	Q	814	829	16	2	6S(79.9663)	1	819S	sp|P33176|KINH_HUMAN	P33176	KINH_HUMAN	KIF5B	Kinesin-1 heavy chain			10978.8	0	21205.8	30620.6	0	0	0	0	26216.6	15435.5	23921.6	29486.4	0	30313.9	0	0	0	0	0	0	24048.9	28865.8	26114.9	18570.4	0	0	0	0
SAEIYPIMDK	S[79.9663]AEIYPIMDK	K	S	149	158	10	2	1S(79.9663)	1	149S	sp|P29466|CASP1_HUMAN	P29466	CASP1_HUMAN	CASP1	Caspase-1			28513.3	0	105611	34117	64199.9	56210.6	37055.4	49860.4	36049.2	25270.2	111194	101064	86178.7	0	35212.4	0	0	48167.2	23434.8	123869	116628	33804.6	25120.6	0	119093	0	47908.6	0
SAELSGEFPKEPR	SAELS[79.9663]GEFPKEPR	K	E	529	541	13	2	5S(79.9663)	1	533S	sp|Q9BY89|K1671_HUMAN	Q9BY89	K1671_HUMAN	KIAA1671	Uncharacterized protein KIAA1671			45910.2	0	0	0	0	0	0	66146.3	0	63413.2	0	0	0	0	0	0	0	0	0	0	66216.1	0	0	0	150196	0	101224	0
SAENPPSGSVR	SAENPPS[79.9663]GSVR	R	K	63	73	11	2	7S(79.9663)	1	69S	sp|Q15014|MO4L2_HUMAN	Q15014	MO4L2_HUMAN	MORF4L2	Mortality factor 4-like protein 2			0	0	216853	133646	0	138652	0	63933.4	82295.6	0	0	0	114488	165751	0	97859.1	0	0	0	84414.6	0	0	0	86148.1	0	0	0	0
SAENPPSGSVR	SAENPPSGS[79.9663]VR	R	K	63	73	11	2	9S(79.9663)	1	71S	sp|Q15014|MO4L2_HUMAN	Q15014	MO4L2_HUMAN	MORF4L2	Mortality factor 4-like protein 2			0	0	206699	0	0	0	0	0	0	98851.2	0	0	133516	163114	0	0	66081.7	0	0	0	0	0	112643	0	86651.6	0	0	154801
SAEPAEALVLACK	S[79.9663]AEPAEALVLAC[57.0215]K	R	R	16	28	13	2	12C(57.0215), 1S(79.9663)	1	16S	sp|Q96CW6|S7A6O_HUMAN	Q96CW6	S7A6O_HUMAN	SLC7A6OS	Probable RNA polymerase II nuclear localization protein SLC7A6			285474	169968	120844	191842	178540	134402	148810	175016	129923	186849	169061	153024	132633	166629	174525	157977	265838	204530	208159	235082	197301	243161	162319	283095	136278	243747	311011	189398
SAEPSPTVMSTSLGSNLSELDR	S[79.9663]AEPSPTVMSTSLGSNLSELDR	K	L	126	147	22	2	1S(79.9663)	1	126S	sp|P49023|PAXI_HUMAN	P49023	PAXI_HUMAN	PXN	Paxillin			0	0	0	0	35807	44266.7	0	30487.1	12633.8	0	35458.7	27153.9	0	0	0	28146.6	0	0	0	0	0	0	0	0	0	0	0	0
SAEPSPTVMSTSLGSNLSELDR	SAEPSPTVMSTSLGSNLS[79.9663]ELDR	K	L	126	147	22	2	18S(79.9663)	1	143S	sp|P49023|PAXI_HUMAN	P49023	PAXI_HUMAN	PXN	Paxillin			0	0	0	0	133947	0	0	0	0	0	82137.5	0	0	14090.8	0	0	0	0	0	0	0	0	0	0	0	0	0	0
SAEQITALCR	S[79.9663]AEQITALC[57.0215]R	R	S	1057	1066	10	2	1S(79.9663), 9C(57.0215)	1	1057S	sp|Q8IVF5|TIAM2_HUMAN	Q8IVF5	TIAM2_HUMAN	TIAM2	T-lymphoma invasion and metastasis-inducing protein 2			0	0	0	0	0	50576.9	0	48681.9	43587.5	40088.7	0	31527.3	60309.8	0	0	0	0	0	0	0	0	0	0	0	0	0	33245.4	48562.5
SAEQQPSEKSTEPK	SAEQQPS[79.9663]EKSTEPK	R	T	87	100	14	2	7S(79.9663)	1	93S	sp|P20810|ICAL_HUMAN	P20810	ICAL_HUMAN	CAST	Calpastatin			12966.2	0	0	29651.9	27957.5	15827.4	0	20938.5	0	45294.1	0	0	0	15249.1	18849.9	0	21884	0	42240.2	0	20752.1	0	0	19039.7	12663.9	0	0	0
SAESMSDGVGSFLPGK	S[79.9663]AESMSDGVGSFLPGK	R	M	422	437	16	2	1S(79.9663)	1	422S	sp|Q9UQC2|GAB2_HUMAN	Q9UQC2	GAB2_HUMAN	GAB2	GRB2-associated-binding protein 2			0	0	0	0	0	0	0	0	35965.6	0	0	24850.9	0	0	0	0	0	0	81386.2	0	0	0	25307.2	0	22593.1	82300	71663.9	30614.6
SAESMSDGVGSFLPGK	SAES[79.9663]MSDGVGSFLPGK	R	M	422	437	16	2	4S(79.9663)	1	425S	sp|Q9UQC2|GAB2_HUMAN	Q9UQC2	GAB2_HUMAN	GAB2	GRB2-associated-binding protein 2			0	0	0	0	0	0	0	0	0	0	0	0	0	0	0	0	0	0	0	0	0	0	0	28624.1	0	63991.2	0	0
SAESPSWTPAEHVAK	S[79.9663]AESPSWTPAEHVAK	K	R	196	210	15	2	1S(79.9663)	1	196S	sp|Q13415|ORC1_HUMAN	Q13415	ORC1_HUMAN	ORC1	Origin recognition complex subunit 1			0	0	0	0	0	0	0	0	66277.6	51759.8	65521.8	67118.3	46349.8	30381.4	0	0	0	0	24128	0	0	41482.3	50104.4	86550.5	65059	37565.5	100678	113538
SAESPTSPVTSETGSTFK	S[79.9663]AESPTSPVTSETGSTFK	K	K	280	297	18	2	1S(79.9663)	1	280S	sp|Q02952|AKA12_HUMAN	Q02952	AKA12_HUMAN	AKAP12	A-kinase anchor protein 12			0	594998	155099	360573	52305.4	172660	139985	0	0	164796	0	161956	0	0	52282.2	44495.5	0	0	327704	186358	0	0	158977	0	0	139514	0	0
SAESPTSPVTSETGSTFK	SAESPT[79.9663]SPVTSETGSTFK	K	K	280	297	18	2	6T(79.9663)	1	285T	sp|Q02952|AKA12_HUMAN	Q02952	AKA12_HUMAN	AKAP12	A-kinase anchor protein 12			0	300156	90418.3	127243	0	37529.5	0	0	0	111339	0	112350	0	0	0	133217	118307	0	0	132319	0	0	0	0	0	188953	0	0
SAESPTSPVTSETGSTFK	SAESPTS[79.9663]PVTSETGSTFK	K	K	280	297	18	2	7S(79.9663)	1	286S	sp|Q02952|AKA12_HUMAN	Q02952	AKA12_HUMAN	AKAP12	A-kinase anchor protein 12			0	769493	0	178035	124692	172914	0	41304.8	0	0	0	0	0	0	0	260373	0	0	427318	138846	0	0	139929	0	0	310413	0	79082.8
SAESPTSPVTSETGSTFK	SAESPTSPVT[79.9663]SETGSTFK	K	K	280	297	18	2	10T(79.9663)	1	289T	sp|Q02952|AKA12_HUMAN	Q02952	AKA12_HUMAN	AKAP12	A-kinase anchor protein 12			0	109807	0	99373.1	0	0	0	0	0	0	0	0	0	0	0	0	0	0	156638	56564.9	0	0	27867.2	0	0	0	0	0
SAESPVLVVTR	S[79.9663]AESPVLVVTR	R	I	1259	1269	11	2	1S(79.9663)	1	1259S	sp|Q9C0G0|ZN407_HUMAN	Q9C0G0	ZN407_HUMAN	ZNF407	Zinc finger protein 407			0	0	0	0	0	37757.9	0	61083.4	26145.6	0	0	38832.8	33642.7	0	20955.2	0	32131.9	31722.1	36413.7	0	0	55601.5	33349.5	0	34750.1	0	0	0
SAESPVLVVTR	SAES[79.9663]PVLVVTR	R	I	1259	1269	11	2	4S(79.9663)	1	1262S	sp|Q9C0G0|ZN407_HUMAN	Q9C0G0	ZN407_HUMAN	ZNF407	Zinc finger protein 407			34924.8	0	33011	0	51515.1	38532.5	54684.3	59209.6	56396	50568.6	59073.7	42201.6	86096	46429.8	40659	43629.1	0	43295.9	29550.5	46038.4	48390.4	45373.7	24141.9	58791.8	0	51310.7	60207.8	0
SAEVCKQDSPFSR	S[79.9663]AEVC[57.0215]KQDSPFSR	K	V	161	173	13	2	1S(79.9663), 5C(57.0215)	1	161S	sp|Q92667|AKAP1_HUMAN	Q92667	AKAP1_HUMAN	AKAP1	A-kinase anchor protein 1, mitochondrial			106739	0	92822.8	0	80782.5	0	94324.7	0	50447.9	94523.1	0	0	108067	105445	0	84706.1	34667.7	0	73412.2	0	81801.5	0	65427.6	91551.2	51129.9	68354.6	65051.6	0
SAEVCKQDSPFSR	SAEVC[57.0215]KQDS[79.9663]PFSR	K	V	161	173	13	2	5C(57.0215), 9S(79.9663)	1	169S	sp|Q92667|AKAP1_HUMAN	Q92667	AKAP1_HUMAN	AKAP1	A-kinase anchor protein 1, mitochondrial			0	0	0	0	0	0	0	0	249726	73724.4	0	0	0	0	0	0	0	0	55000.5	36683.2	0	0	0	0	302619	0	1.0035e+06	0
SAFLSQR	SAFLS[79.9663]QR	R	Y	970	976	7	2	5S(79.9663)	1	974S	sp|P35658|NU214_HUMAN	P35658	NU214_HUMAN	NUP214	Nuclear pore complex protein Nup214			0	0	0	0	0	0	0	0	19025.5	0	0	0	0	22337.4	29239.9	35211.1	0	0	28229.1	0	0	20529	0	0	71948.6	0	119194	37739.7
SAFPLSRK	SAFPLS[79.9663]RK	K	N	175	182	8	2	6S(79.9663)	1	180S	sp|Q9NYR9|KBRS2_HUMAN	Q9NYR9	KBRS2_HUMAN	NKIRAS2	NF-kappa-B inhibitor-interacting Ras-like protein 2			0	0	0	0	0	0	0	0	0	0	0	0	0	0	0	0	0	0	0	0	0	0	0	0	25897.5	62951.6	0	0
SAFSINHVSR	SAFS[79.9663]INHVSR	K	Q	100	109	10	2	4S(79.9663)	1	103S	sp|O94901|SUN1_HUMAN	O94901	SUN1_HUMAN	SUN1	SUN domain-containing protein 1			0	0	38552.5	39400.9	0	30423.2	37586.9	0	34368.3	24998.7	0	30320.2	31811.7	44652.4	0	35866.7	0	0	47128.8	31152	0	41972.4	26160.3	38657.8	0	56926.8	38353.2	53355.1
SAFSNLFGGEPLSYTR	SAFSNLFGGEPLS[79.9663]YTR	R	F	7	22	16	2	13S(79.9663)	1	19S	sp|P02786|TFR1_HUMAN	P02786	TFR1_HUMAN	TFRC	Transferrin receptor protein 1			10980.1	0	29547.8	0	0	0	0	0	0	7349.6	0	0	13287.8	8541.49	0	36392.3	0	0	18084.6	0	0	0	27746.7	0	11980.9	20620.9	33711.8	0
SAFSPYQTPVAHFPPPPEEPTATAAFGAR	S[79.9663]AFSPYQTPVAHFPPPPEEPTATAAFGAR	K	D	395	423	29	3	1S(79.9663)	1	395S	sp|Q9UPS6|SET1B_HUMAN	Q9UPS6	SET1B_HUMAN	SETD1B	Histone-lysine N-methyltransferase SETD1B			0	0	63770.1	0	0	0	0	0	0	0	46347.5	53496.5	0	0	0	0	0	0	0	0	0	0	0	0	0	0	0	0
SAFSSAETTELSGK	S[79.9663]AFSSAETTELSGK	K	C	221	234	14	2	1S(79.9663)	1	221S	sp|Q96LJ7|DHRS1_HUMAN	Q96LJ7	DHRS1_HUMAN	DHRS1	Dehydrogenase/reductase SDR family member 1			0	0	0	0	49264.8	0	0	0	0	0	0	0	0	0	43948	0	17350.8	0	0	46665.5	74143.8	0	0	54156.8	0	0	0	0
SAFSSAETTELSGK	SAFS[79.9663]SAETTELSGK	K	C	221	234	14	2	4S(79.9663)	1	224S	sp|Q96LJ7|DHRS1_HUMAN	Q96LJ7	DHRS1_HUMAN	DHRS1	Dehydrogenase/reductase SDR family member 1			0	0	39684.4	0	0	27630.7	43068.6	0	0	0	0	0	0	0	29296.8	0	46912.9	47268.5	0	42203.5	49500.7	0	0	50344.2	0	0	0	0
SAFSSLQNIPESLR	S[79.9663]AFSSLQNIPESLR	K	R	660	673	14	2	1S(79.9663)	1	660S	sp|Q8TF72|SHRM3_HUMAN	Q8TF72	SHRM3_HUMAN	SHROOM3	Protein Shroom3			0	32075.2	0	43557.6	147426	0	0	0	0	0	0	111051	0	0	0	0	0	0	27079.4	42284.4	186473	0	103956	0	0	0	129869	184202
SAFSSLQNIPESLR	SAFS[79.9663]SLQNIPESLR	K	R	660	673	14	2	4S(79.9663)	1	663S	sp|Q8TF72|SHRM3_HUMAN	Q8TF72	SHRM3_HUMAN	SHROOM3	Protein Shroom3			0	0	0	0	0	0	55524.8	68872.5	38794.1	0	14934.7	67188.8	42221	26241.3	0	55149.5	0	25927.8	0	0	62584.9	0	73443.8	0	0	0	175651	39664.8
SAFSSLQNIPESLR	SAFSS[79.9663]LQNIPESLR	K	R	660	673	14	2	5S(79.9663)	1	664S	sp|Q8TF72|SHRM3_HUMAN	Q8TF72	SHRM3_HUMAN	SHROOM3	Protein Shroom3			163246	0	68215.8	29643.4	134869	80461	48167.8	0	111961	52169.4	0	44157.3	97106.7	75050.2	19439.7	92950.9	31147.6	0	0	97227.3	167146	0	35566.7	92093.4	90303.4	0	160257	137732
SAFSYHCK	SAFS[79.9663]YHC[57.0215]K	R	T	365	372	8	2	4S(79.9663), 7C(57.0215)	1	368S	sp|Q9BYM8|HOIL1_HUMAN	Q9BYM8	HOIL1_HUMAN	RBCK1	RanBP-type and C3HC4-type zinc finger-containing protein 1			0	0	0	0	0	0	0	0	0	0	0	0	0	0	0	0	0	0	0	0	0	21345.8	0	0	22127.3	0	0	0
SAFTPATATGSSPSPVLGQGEK	SAFTPATATGSS[79.9663]PSPVLGQGEK	R	V	891	912	22	2	12S(79.9663)	1	902S	sp|Q15811|ITSN1_HUMAN	Q15811	ITSN1_HUMAN	ITSN1	Intersectin-1			0	0	0	0	57198.3	36600.4	41238.1	0	0	0	0	0	0	0	0	54029.6	0	0	0	0	0	0	0	0	0	0	0	0
SAFTPATATGSSPSPVLGQGEK	SAFTPATATGSSPS[79.9663]PVLGQGEK	R	V	891	912	22	2	14S(79.9663)	1	904S	sp|Q15811|ITSN1_HUMAN	Q15811	ITSN1_HUMAN	ITSN1	Intersectin-1			35585.2	82633.5	94548.6	137728	145366	78251.1	138741	63576.6	65960.9	80847.7	25290	55019.3	47700.1	57494.1	129413	23364	21290.1	110920	73684.3	57513.3	117350	51200	69833.5	70557.3	52052.9	33383.4	37188.5	72564.1
SAGACTAAAFLK	S[79.9663]AGAC[57.0215]TAAAFLK	R	E	458	469	12	2	1S(79.9663), 5C(57.0215)	1	458S	sp|P28838|AMPL_HUMAN	P28838	AMPL_HUMAN	LAP3	Cytosol aminopeptidase			83243.9	22429.4	54005.1	0	21881.7	20917.1	69454.1	34362.7	8045.04	56327.1	12492.7	22526.7	8491.17	66413.5	31454.7	70769.1	0	68739.5	42091.4	97253.2	52311.2	46612	50276.7	61773.5	0	0	0	0
SAGAGSPARPPSPR	SAGAGSPARPPS[79.9663]PR	R	L	10	23	14	2	12S(79.9663)	1	21S	sp|P83369|LSM11_HUMAN	P83369	LSM11_HUMAN	LSM11	U7 snRNA-associated Sm-like protein LSm11			0	0	0	0	84867.3	0	0	157998	132721	149021	0	84223.5	0	0	92453.3	0	0	0	161854	0	0	0	110107	147545	0	198923	116297	0
SAGAGSPARPPSPR	S[79.9663]AGAGSPARPPS[79.9663]PR	R	L	10	23	14	2	12S(79.9663), 1S(79.9663)	2	21S	sp|P83369|LSM11_HUMAN	P83369	LSM11_HUMAN	LSM11	U7 snRNA-associated Sm-like protein LSm11			0	0	0	42091.1	0	41311.2	65492.4	0	65487.5	0	0	0	0	0	48372.8	0	0	0	108950	0	0	0	22337.6	81287.6	23167.5	62844.8	0	0
SAGAKSSGGREDLESSGLQR	SAGAKS[79.9663]SGGREDLESSGLQR	K	R	65	84	20	3	6S(79.9663)	1	70S	sp|Q9UK76|JUPI1_HUMAN	Q9UK76	JUPI1_HUMAN	JPT1	Jupiter microtubule associated homolog 1			0	0	0	0	0	0	0	0	75472.7	0	0	0	0	0	0	0	0	0	86741	52115.9	0	0	0	0	63978.1	109970	192439	0
SAGALEEGTSEGQLCGR	S[79.9663]AGALEEGTSEGQLC[57.0215]GR	K	S	45	61	17	2	15C(57.0215), 1S(79.9663)	1	45S	sp|Q8N2F6|ARM10_HUMAN	Q8N2F6	ARM10_HUMAN	ARMC10	Armadillo repeat-containing protein 10			273223	809954	671299	383601	1.4609e+06	1.26769e+06	1.10661e+06	1.59016e+06	1.47292e+06	1.0028e+06	756293	1.57104e+06	956586	941399	938976	1095585	1.07828e+06	968982	811452	572832	826495	1265315	868253	998956	581168	440544	742086	712768
SAGALEEGTSEGQLCGR	SAGALEEGT[79.9663]SEGQLC[57.0215]GR	K	S	45	61	17	2	15C(57.0215), 9T(79.9663)	1	53T	sp|Q8N2F6|ARM10_HUMAN	Q8N2F6	ARM10_HUMAN	ARMC10	Armadillo repeat-containing protein 10			0	0	0	30322	48198.8	0	0	0	0	39742.4	50688.6	60924.6	0	0	0	0	0	56402.8	0	0	0	34047.5	0	78273.1	59656.7	0	0	0
SAGALEEGTSEGQLCGR	SAGALEEGTS[79.9663]EGQLC[57.0215]GR	K	S	45	61	17	2	10S(79.9663), 15C(57.0215)	1	54S	sp|Q8N2F6|ARM10_HUMAN	Q8N2F6	ARM10_HUMAN	ARMC10	Armadillo repeat-containing protein 10			0	0	0	0	48198.8	0	38541.6	48566.1	40105.8	39742.4	48311.5	59851.9	43800.3	23884.2	38236.3	0	41667.8	48783.4	0	0	31422.9	34047.5	0	78020.1	39252	0	0	0
SAGAPASVSGQDADGSTSPR	SAGAPASVSGQDADGS[79.9663]TSPR	R	S	484	503	20	2	16S(79.9663)	1	499S	sp|P42679|MATK_HUMAN	P42679	MATK_HUMAN	MATK	Megakaryocyte-associated tyrosine-protein kinase			56746.8	0	79725.6	0	0	65774	0	0	0	0	0	0	0	0	0	0	46970.8	0	0	52494.4	163273	0	0	0	0	0	37234.7	68259.4
SAGAPASVSGQDADGSTSPR	SAGAPASVSGQDADGSTS[79.9663]PR	R	S	484	503	20	2	18S(79.9663)	1	501S	sp|P42679|MATK_HUMAN	P42679	MATK_HUMAN	MATK	Megakaryocyte-associated tyrosine-protein kinase			0	0	0	0	0	43771.9	0	55473.2	0	0	0	0	0	0	0	0	0	0	0	0	0	0	50750.3	62428.3	47542.4	0	38029.1	0
SAGEEEDGPVLTDEQK	S[79.9663]AGEEEDGPVLTDEQK	R	S	332	347	16	2	1S(79.9663)	1	332S	sp|Q66PJ3|AR6P4_HUMAN	Q66PJ3	AR6P4_HUMAN	ARL6IP4	ADP-ribosylation factor-like protein 6-interacting protein 4			741247	373191	499237	145875	684744	617719	828319	721835	830298	1.06205e+06	649096	259839	894675	892002	538085	730452	435365	551681	535618	532087	751717	901156	915289	739117	449509	155651	795300	499607
SAGELPAAHTAAAPGTPGEAAETPARPGLAKK	S[79.9663]AGELPAAHTAAAPGTPGEAAETPARPGLAKK	R	F	150	181	32	3,4	1S(79.9663)	1	150S	sp|Q9UQQ2|SH2B3_HUMAN	Q9UQQ2	SH2B3_HUMAN	SH2B3	SH2B adapter protein 3			70493.9	60504.3	126281	57821	79798.6	69964	73134.8	78017	84665.6	88952.1	77950.7	0	73426.5	59827.9	65581	80225.6	59501.3	74915.3	78533.1	66593.8	55884.2	68567.4	70736.9	74313.5	58964.7	68776.1	40499.1	0
SAGELVESLK	S[79.9663]AGELVESLK	R	L	639	648	10	2	1S(79.9663)	1	639S	sp|Q9NRH2|SNRK_HUMAN	Q9NRH2	SNRK_HUMAN	SNRK	SNF-related serine/threonine-protein kinase			32807.1	0	0	18857.2	42958.9	24967.6	51662	38546.5	43783.7	21558.4	9414.22	0	44299.1	17184.2	0	36329.6	0	30088.6	43536.9	0	41338.2	0	28849.5	32222.3	58837.8	40079.7	39959.7	31611.2
SAGGASVPPPPNPAVSFPPPR	n[42.0106]SAGGAS[79.9663]VPPPPNPAVSFPPPR	M	V	2	22	21	2	6S(79.9663), N-term(42.0106)	1	7S	sp|Q969L2|MAL2_HUMAN	Q969L2	MAL2_HUMAN	MAL2	Protein MAL2			0	0	123706	0	0	0	0	0	0	34922.4	0	250415	0	0	121970	206359	0	0	0	66118.9	0	0	0	0	0	0	0	0
SAGGGAGPGGAAGGGVGGGDEPGSPAQGKR	SAGGGAGPGGAAGGGVGGGDEPGS[79.9663]PAQGKR	R	G	45	74	30	3	24S(79.9663)	1	68S	sp|Q15672|TWST1_HUMAN	Q15672	TWST1_HUMAN	TWIST1	Twist-related protein 1			0	0	0	0	0	0	0	0	0	0	0	0	0	0	0	0	0	0	0	0	0	0	0	0	0	61663.9	0	122126
SAGGQLNSSGPSASQLQQLQMQLQLER	SAGGQLNSSGPS[79.9663]ASQLQQLQMQLQLER	R	Q	212	238	27	3	12S(79.9663)	1	223S	sp|Q9P0J7|KCMF1_HUMAN	Q9P0J7	KCMF1_HUMAN	KCMF1	E3 ubiquitin-protein ligase KCMF1			0	0	80847.3	0	67173.2	0	0	0	0	0	60349.2	0	0	0	0	0	0	0	0	0	30677.9	0	0	0	0	0	0	0
SAGGRPGSGPQLGTGR	S[79.9663]AGGRPGSGPQLGTGR	R	G	225	240	16	2,3	1S(79.9663)	1	225S	sp|O14908|GIPC1_HUMAN	O14908	GIPC1_HUMAN	GIPC1	PDZ domain-containing protein GIPC1			99992	0	69339.7	0	0	0	174028	135437	0	32010.3	108577	0	62493.8	96062.4	73278.8	45856.4	0	0	0	78756.2	0	0	36318.7	36494.2	191252	64515.1	81008.6	58988.9
SAGGRPGSGPQLGTGR	SAGGRPGS[79.9663]GPQLGTGR	R	G	225	240	16	2,3	8S(79.9663)	1	232S	sp|O14908|GIPC1_HUMAN	O14908	GIPC1_HUMAN	GIPC1	PDZ domain-containing protein GIPC1			180885	98384	177741	149402	182864	187755	187684	155699	176727	153712	132347	183984	258635	237099	142634	102541	151331	132607	112785	132308	176074	96455.1	137756	199892	224055	66416.4	336335	181471
SAGGRPGSGPQLGTGRGTLR	SAGGRPGSGPQLGT[79.9663]GRGTLR	R	L	225	244	20	3	14T(79.9663)	1	238T	sp|O14908|GIPC1_HUMAN	O14908	GIPC1_HUMAN	GIPC1	PDZ domain-containing protein GIPC1			0	0	0	0	0	0	0	0	0	0	154685	0	0	0	0	0	0	0	0	0	175365	0	0	115303	259175	89774.4	0	0
SAGGRPGSGPQLGTGRGTLR	SAGGRPGSGPQLGTGRGT[79.9663]LR	R	L	225	244	20	3	18T(79.9663)	1	242T	sp|O14908|GIPC1_HUMAN	O14908	GIPC1_HUMAN	GIPC1	PDZ domain-containing protein GIPC1			217106	0	0	0	107927	0	0	0	0	0	0	0	0	149707	0	120504	0	0	0	203585	0	0	136177	0	0	0	271218	250031
SAGGSSPEGGEDSDREDGNYCPPVKR	SAGGSS[79.9663]PEGGEDSDREDGNYC[57.0215]PPVKR	R	E	96	121	26	3,4	21C(57.0215), 6S(79.9663)	1	101S	sp|Q9H6Z4|RANB3_HUMAN	Q9H6Z4	RANB3_HUMAN	RANBP3	Ran-binding protein 3			0	0	0	0	0	0	0	0	0	0	0	0	0	0	0	0	0	0	0	0	0	66866.9	55378.9	76770.2	0	0	0	0
SAGGSSPEGGEDSDREDGNYCPPVKR	SAGGSSPEGGEDS[79.9663]DREDGNYC[57.0215]PPVKR	R	E	96	121	26	3,4	13S(79.9663), 21C(57.0215)	1	108S	sp|Q9H6Z4|RANB3_HUMAN	Q9H6Z4	RANB3_HUMAN	RANBP3	Ran-binding protein 3			332188	424985	343517	507722	345946	378255	417184	567466	472330	518007	559537	381576	649182	523428	413087	292547	0	508521	364775	485014	424384	717328	541394	469162	674212	128318	453482	466749
SAGGSSPEGGEDSDREDGNYCPPVKR	SAGGSSPEGGEDSDREDGNY[79.9663]C[57.0215]PPVKR	R	E	96	121	26	3,4	20Y(79.9663), 21C(57.0215)	1	115Y	sp|Q9H6Z4|RANB3_HUMAN	Q9H6Z4	RANB3_HUMAN	RANBP3	Ran-binding protein 3			0	0	0	0	0	41379	311919	0	0	0	0	0	548411	59159.9	409023	0	0	534671	0	0	0	0	0	0	0	0	0	0
SAGGSSPEGGEDSDREDGNYCPPVKR	S[79.9663]AGGSSPEGGEDSDREDGNYC[57.0215]PPVKR	R	E	96	121	26	3,4	1S(79.9663), 21C(57.0215)	1	96S	sp|Q9H6Z4|RANB3_HUMAN	Q9H6Z4	RANB3_HUMAN	RANBP3	Ran-binding protein 3			397202	0	0	0	0	0	0	478080	422837	0	663533	0	558651	0	0	0	0	47680.3	0	0	498355	68415.2	0	0	611193	0	35944	511842
SAGGSSPEGGEDSDREDGNYCPPVKR	SAGGSS[79.9663]PEGGEDS[79.9663]DREDGNYC[57.0215]PPVKR	R	E	96	121	26	3,4	13S(79.9663), 21C(57.0215), 6S(79.9663)	2	108S	sp|Q9H6Z4|RANB3_HUMAN	Q9H6Z4	RANB3_HUMAN	RANBP3	Ran-binding protein 3			0	0	0	0	0	0	0	0	195315	0	106192	0	59407.5	0	162275	0	0	0	0	0	0	364430	189727	0	0	0	0	0
SAGGSSPEGGEDSDREDGNYCPPVKR	S[79.9663]AGGSSPEGGEDS[79.9663]DREDGNYC[57.0215]PPVKR	R	E	96	121	26	3	13S(79.9663), 1S(79.9663), 21C(57.0215)	2	108S	sp|Q9H6Z4|RANB3_HUMAN	Q9H6Z4	RANB3_HUMAN	RANBP3	Ran-binding protein 3			133079	0	0	0	201017	0	112170	0	195284	93881.5	0	0	0	90429.9	33013.5	0	0	0	0	0	0	363754	0	0	278575	0	0	166074
SAGILTLPIMSRNSRK	SAGILTLPIMS[79.9663]RNSRK	K	T	268	283	16	3	11S(79.9663)	1	278S	sp|Q9NPB8|GPCP1_HUMAN	Q9NPB8	GPCP1_HUMAN	GPCPD1	Glycerophosphocholine phosphodiesterase GPCPD1			0	0	0	0	0	0	0	0	0	0	0	31381.8	9755.76	0	0	0	0	0	0	0	0	0	0	0	15973.9	0	0	17025.6
SAGLPSHSSVISQHSK	SAGLPS[79.9663]HSSVISQHSK	R	G	42	57	16	3	6S(79.9663)	1	47S	sp|P82909|RT36_HUMAN	P82909	RT36_HUMAN	MRPS36	28S ribosomal protein S36, mitochondrial			0	0	22996.1	0	44587.1	0	0	39447.4	38237.9	19629	0	0	0	0	0	0	0	0	0	0	30267.6	0	0	33789.3	0	0	0	0
SAGLPSHSSVISQHSK	SAGLPSHS[79.9663]SVISQHSK	R	G	42	57	16	3	8S(79.9663)	1	49S	sp|P82909|RT36_HUMAN	P82909	RT36_HUMAN	MRPS36	28S ribosomal protein S36, mitochondrial			0	0	0	0	0	0	0	0	32820.3	0	0	0	0	0	31798.7	0	22078.9	0	0	0	0	0	0	0	0	0	0	0
SAGLPSHSSVISQHSK	SAGLPSHSS[79.9663]VISQHSK	R	G	42	57	16	2,3	9S(79.9663)	1	50S	sp|P82909|RT36_HUMAN	P82909	RT36_HUMAN	MRPS36	28S ribosomal protein S36, mitochondrial			33895	0	0	43375.7	37223.1	0	0	0	0	0	0	0	0	0	0	0	0	0	0	17837.3	0	0	0	0	0	0	0	0
SAGLPSHSSVISQHSK	SAGLPSHSSVIS[79.9663]QHSK	R	G	42	57	16	3	12S(79.9663)	1	53S	sp|P82909|RT36_HUMAN	P82909	RT36_HUMAN	MRPS36	28S ribosomal protein S36, mitochondrial			0	0	0	0	0	0	0	13011.5	0	0	0	0	0	41485.4	0	0	0	35508.2	0	0	0	0	0	19626.4	0	0	0	0
SAGNIPLSPLAR	S[79.9663]AGNIPLSPLAR	K	T	1370	1381	12	2	1S(79.9663)	1	1370S	sp|O15021|MAST4_HUMAN	O15021	MAST4_HUMAN	MAST4	Microtubule-associated serine/threonine-protein kinase 4			397739	435504	406399	126278	805391	439184	461780	256656	253490	266386	311253	294920	349354	693830	235210	515189	150624	319368	380728	303568	260887	193745	447999	147183	84455.2	333909	156758	182099
SAGNIPLSPLAR	SAGNIPLS[79.9663]PLAR	K	T	1370	1381	12	2	8S(79.9663)	1	1377S	sp|O15021|MAST4_HUMAN	O15021	MAST4_HUMAN	MAST4	Microtubule-associated serine/threonine-protein kinase 4			0	0	92397.9	108358	32077.7	0	84035.6	0	67453.1	54003.2	113595	121465	0	0	0	0	0	0	0	126118	74514.9	0	0	0	35727.5	0	70036.6	215911
SAGNIPLSPLAR	S[79.9663]AGNIPLS[79.9663]PLAR	K	T	1370	1381	12	2	1S(79.9663), 8S(79.9663)	2	1370S	sp|O15021|MAST4_HUMAN	O15021	MAST4_HUMAN	MAST4	Microtubule-associated serine/threonine-protein kinase 4			0	0	40117.5	0	0	0	25598.5	0	38433.6	35634.7	0	35398.2	0	0	0	43348.2	33893.7	0	28544	62835.2	0	0	34941.3	0	0	26636.9	0	29273.3
SAGPSEMTRGR	SAGPS[79.9663]EMT[79.9663]RGR	R	Q	2606	2616	11	2	5S(79.9663), 8T(79.9663)	2	2610S	sp|Q8TCU4|ALMS1_HUMAN	Q8TCU4	ALMS1_HUMAN	ALMS1	Alstrom syndrome protein 1			0	188299	0	0	0	254087	0	181303	0	0	0	195181	0	0	0	0	0	0	166366	0	0	0	0	0	0	0	0	0
SAGSASTAGAPPSELFPGPGER	S[79.9663]AGSASTAGAPPSELFPGPGER	R	S	529	550	22	2	1S(79.9663)	1	529S	sp|Q9C0H9|SRCN1_HUMAN	Q9C0H9	SRCN1_HUMAN	SRCIN1	SRC kinase signaling inhibitor 1			0	60961.7	141505	0	109415	88979.1	79167.3	109432	163399	68575.3	76372.1	0	0	49295	109647	58785.3	56541.7	156185	257911	99172.5	174699	0	60112.7	84167.8	264972	141353	331018	0
SAGSASTAGAPPSELFPGPGER	S[79.9663]AGS[79.9663]ASTAGAPPSELFPGPGER	R	S	529	550	22	2	1S(79.9663), 4S(79.9663)	2	529S	sp|Q9C0H9|SRCN1_HUMAN	Q9C0H9	SRCN1_HUMAN	SRCIN1	SRC kinase signaling inhibitor 1			0	0	0	0	44900.6	45574.7	0	47434	82396.2	0	0	0	0	0	0	0	0	0	0	0	0	0	0	0	0	0	0	0
SAGSILGESSTEASK	S[79.9663]AGSILGESSTEASK	R	T	148	162	15	2	1S(79.9663)	1	148S	sp|Q01201|RELB_HUMAN	Q01201	RELB_HUMAN	RELB	Transcription factor RelB			0	0	0	0	31255.7	0	0	31318.5	37384.7	0	26410.7	0	0	0	0	0	0	0	0	0	64096.9	0	0	0	0	0	0	0
SAGSIPGER	SAGS[79.9663]IPGER	R	S	42	50	9	2	4S(79.9663)	1	45S	sp|Q04206|TF65_HUMAN	Q04206	TF65_HUMAN	RELA	Transcription factor p65			23372.6	23472	39248.5	63842.2	51731.1	31787.4	26583.6	0	70587.5	25466.4	39246.8	0	38178.4	0	0	23720.6	41051.8	30659.6	0	41227.2	43593.6	60163.7	0	65087.8	88984.3	38789.3	56534.2	79168.7
SAGSLNGAGLVPR	S[79.9663]AGSLNGAGLVPR	R	E	10	22	13	2	1S(79.9663)	1	10S	sp|Q16654|PDK4_HUMAN	Q16654	PDK4_HUMAN	PDK4	[Pyruvate dehydrogenase (acetyl-transferring)] kinase isozyme 4, mitochondrial			0	67775.1	95421.6	0	0	41128.7	75485.9	27111.5	56455.6	69738.4	0	0	0	0	0	162567	56945.1	0	0	0	0	0	41061.2	0	0	0	0	0
SAGSLNGAGLVPR	SAGS[79.9663]LNGAGLVPR	R	E	10	22	13	2	4S(79.9663)	1	13S	sp|Q16654|PDK4_HUMAN	Q16654	PDK4_HUMAN	PDK4	[Pyruvate dehydrogenase (acetyl-transferring)] kinase isozyme 4, mitochondrial			0	0	93503.4	0	56231.1	73697.9	0	0	0	69738.4	0	0	60382.5	70568.1	111399	109752	0	0	59984	87243.5	0	0	0	47642.4	0	0	0	0
SAGSMCITQFMK	S[79.9663]AGSMC[57.0215]ITQFMK	K	K	873	884	12	2	1S(79.9663), 6C(57.0215)	1	873S	sp|Q13111|CAF1A_HUMAN	Q13111	CAF1A_HUMAN	CHAF1A	Chromatin assembly factor 1 subunit A			0	0	0	0	0	0	0	0	0	14798.7	0	0	0	0	0	0	0	0	0	0	0	0	0	27390	0	6642.07	29803.8	0
SAGTPVFVPEQGGYKEK	S[79.9663]AGTPVFVPEQGGYKEK	R	F	26	42	17	2	1S(79.9663)	1	26S	sp|Q13114|TRAF3_HUMAN	Q13114	TRAF3_HUMAN	TRAF3	TNF receptor-associated factor 3			0	0	0	0	0	0	0	0	67155.7	0	0	0	54623.6	0	0	0	0	0	0	0	37486.1	0	0	42194.7	32401	0	79653.9	0
SAGWREHMER	S[79.9663]AGWREHMER	R	R	242	251	10	2,3	1S(79.9663)	1	242S	sp|Q6Y7W6|GGYF2_HUMAN	Q6Y7W6	GGYF2_HUMAN	GIGYF2	GRB10-interacting GYF protein 2			27524.3	63621.1	92102.6	76735.3	0	54733.7	33884.5	0	50228.5	64126.3	0	143791	75173.1	12409.4	27820.8	48377.8	0	0	20807.6	66528	53138	34396.4	57288	36322.3	47156.4	29229.9	53762.4	134703
SAHATAPVNIAGSR	S[79.9663]AHATAPVNIAGSR	R	T	2343	2356	14	2	1S(79.9663)	1	2343S	sp|Q9UQ35|SRRM2_HUMAN	Q9UQ35	SRRM2_HUMAN	SRRM2	Serine/arginine repetitive matrix protein 2			55218.5	47918.2	106561	0	0	57222.6	42631.1	58415.3	69338.3	64097	56913.9	59912.4	64119.3	59006.1	0	103834	112982	54434	0	81896.1	83002.3	73513.3	61513.8	47109.8	93990.5	56241.9	97757.2	71349.8
SAHGTNPASAHMAGMK	S[79.9663]AHGTNPASAHMAGMK	K	I	649	664	16	3	1S(79.9663)	1	649S	sp|P23378|GCSP_HUMAN	P23378	GCSP_HUMAN	GLDC	Glycine dehydrogenase (decarboxylating), mitochondrial			0	0	0	0	0	0	0	0	0	0	0	0	0	0	0	12199.1	0	0	0	27242.5	0	0	0	0	0	0	0	0
SAHRTLLR	S[79.9663]AHRTLLR	K	T	690	697	8	2	1S(79.9663)	1	690S	sp|Q6PJG2|EMSA1_HUMAN	Q6PJG2	EMSA1_HUMAN	ELMSAN1	ELM2 and SANT domain-containing protein 1			0	0	0	0	0	0	0	0	0	0	0	0	0	0	0	0	0	0	0	0	0	0	36451.9	0	0	0	0	62210.2
SAILVPSEKKVAIIR	SAILVPS[79.9663]EKKVAIIR	K	T	1634	1648	15	2,3	7S(79.9663)	1	1640S	sp|P11137|MTAP2_HUMAN	P11137	MTAP2_HUMAN	MAP2	Microtubule-associated protein 2			0	0	0	0	0	0	0	25551.4	0	0	21410.9	0	0	0	0	0	0	0	0	0	0	0	0	0	0	87206.2	0	0
SAINEVVTR	S[79.9663]AINEVVTR	R	E	15	23	9	2	1S(79.9663)	1	15S	sp|P62899|RL31_HUMAN	P62899	RL31_HUMAN	RPL31	60S ribosomal protein L31			37276.7	0	44534.4	0	29195.9	39863.7	29676.4	43135.8	34292.1	30574.2	55599.6	0	29450.8	44119.8	0	51138	0	37025.7	0	51452.6	34054.1	57519.4	28870.3	40781.8	0	0	0	0
SAIPEQIISSTLSSPSSNAPDPCAK	SAIPEQIIS[79.9663]STLSSPSSNAPDPC[57.0215]AK	R	E	262	286	25	3	23C(57.0215), 9S(79.9663)	1	270S	sp|A8CG34|P121C_HUMAN	A8CG34	P121C_HUMAN	POM121C	Nuclear envelope pore membrane protein POM 121C	POM121, POMZP3	sp|Q6PJE2|POZP3_HUMAN, sp|Q96HA1|P121A_HUMAN	0	0	34625.1	0	0	32002	0	0	0	0	26990.3	0	0	0	0	0	0	0	0	0	0	0	0	38612.8	0	0	0	0
SAIPEQIISSTLSSPSSNAPDPCAK	SAIPEQIISS[79.9663]TLSSPSSNAPDPC[57.0215]AK	R	E	262	286	25	3	10S(79.9663), 23C(57.0215)	1	271S	sp|A8CG34|P121C_HUMAN	A8CG34	P121C_HUMAN	POM121C	Nuclear envelope pore membrane protein POM 121C	POM121, POMZP3	sp|Q6PJE2|POZP3_HUMAN, sp|Q96HA1|P121A_HUMAN	0	35640.9	0	0	0	40114.3	0	0	0	0	0	0	0	0	0	0	0	0	0	0	0	40479.2	0	0	0	0	0	0
SAIPEQIISSTLSSPSSNAPDPCAK	SAIPEQIISSTLS[79.9663]SPSSNAPDPC[57.0215]AK	R	E	262	286	25	3	13S(79.9663), 23C(57.0215)	1	274S	sp|A8CG34|P121C_HUMAN	A8CG34	P121C_HUMAN	POM121C	Nuclear envelope pore membrane protein POM 121C	POM121, POMZP3	sp|Q6PJE2|POZP3_HUMAN, sp|Q96HA1|P121A_HUMAN	0	0	43230.1	0	0	0	0	0	0	0	0	29450.9	0	0	0	0	0	0	0	0	0	45740.7	10727.1	0	0	0	0	0
SAIPEQIISSTLSSPSSNAPDPCAK	SAIPEQIISSTLSS[79.9663]PSSNAPDPC[57.0215]AK	R	E	262	286	25	3	14S(79.9663), 23C(57.0215)	1	275S	sp|A8CG34|P121C_HUMAN	A8CG34	P121C_HUMAN	POM121C	Nuclear envelope pore membrane protein POM 121C	POM121, POMZP3	sp|Q6PJE2|POZP3_HUMAN, sp|Q96HA1|P121A_HUMAN	0	0	47549.9	0	0	31172	0	0	0	0	0	43377.9	0	0	0	0	0	0	0	46361.8	0	0	0	33263.9	0	0	0	36864.5
SAIQAAWPSGTECIAK	n[42.0106]SAIQAAWPS[79.9663]GTEC[57.0215]IAK	M	Y	2	17	16	2	13C(57.0215), 9S(79.9663), N-term(42.0106)	1	10S	sp|P41240|CSK_HUMAN	P41240	CSK_HUMAN	CSK	Tyrosine-protein kinase CSK			31297.8	36887.5	49193	29405.1	64793.6	58602.2	32803.8	59424.2	28069	33406	0	59929.5	0	46035	55367.6	25546.7	17054.9	54974.2	28818.4	36870.7	7901.75	80184	0	20911.6	10982.4	21235.2	88401.6	28923.9
SAIQNLHSFDPFADASKGDDLLPAGTEDYIHIR	n[42.0106]SAIQNLHS[79.9663]FDPFADASKGDDLLPAGTEDYIHIR	M	I	2	34	33	4	8S(79.9663), N-term(42.0106)	1	9S	sp|P41567|EIF1_HUMAN	P41567	EIF1_HUMAN	EIF1	Eukaryotic translation initiation factor 1			0	0	0	0	0	0	0	0	0	0	0	0	0	22735.5	0	36033.8	0	0	0	0	0	0	24735.6	64873.4	0	0	0	0
SAISIAEDEEWKR	S[79.9663]AISIAEDEEWKR	K	L	116	128	13	2	1S(79.9663)	1	116S	sp|P08684|CP3A4_HUMAN	P08684	CP3A4_HUMAN	CYP3A4	Cytochrome P450 3A4			0	30888.8	65346	0	142268	41961.3	117195	70629.1	0	54409	0	38793.9	38286.2	0	99565	44376.9	0	85534.5	15332.1	85069.7	0	0	0	84911.6	30610.3	0	0	0
SAISIAEDEEWKR	SAIS[79.9663]IAEDEEWKR	K	L	116	128	13	2	4S(79.9663)	1	119S	sp|P08684|CP3A4_HUMAN	P08684	CP3A4_HUMAN	CYP3A4	Cytochrome P450 3A4			184832	62370.1	37935.1	0	253220	82387.4	117003	70629.1	0	55889.1	0	0	0	187179	93498.6	158509	97275.4	361765	0	143580	177991	106464	90037.2	147355	0	0	0	0
SAISLLAAEEEINQLKK	S[79.9663]AISLLAAEEEINQLKK	R	Q	156	172	17	2	1S(79.9663)	1	156S	sp|Q8TC71|MIEAP_HUMAN	Q8TC71	MIEAP_HUMAN	SPATA18	Mitochondria-eating protein			16851.6	0	0	0	24776.6	10572.7	12574.7	8220.82	0	0	0	0	0	0	0	17354.1	0	0	0	0	0	0	0	0	0	0	0	0
SAITPGGLR	SAIT[79.9663]PGGLR	R	L	417	425	9	2	4T(79.9663)	1	420T	sp|P34897|GLYM_HUMAN	P34897	GLYM_HUMAN	SHMT2	Serine hydroxymethyltransferase, mitochondrial			31052.6	0	32300.2	0	41578	28450.3	35221	0	22164.3	0	26859.1	0	0	0	0	30677.2	0	39618.2	0	32057	37221.1	30053.8	25353.8	29927	43112.9	0	0	27186.1
SAIYGFGDQSNLR	SAIYGFGDQS[79.9663]NLR	K	K	199	211	13	2	10S(79.9663)	1	208S	sp|Q8NBX0|SCPDL_HUMAN	Q8NBX0	SCPDL_HUMAN	SCCPDH	Saccharopine dehydrogenase-like oxidoreductase			29918.6	26105.3	44385.5	0	116507	111354	76150.9	189227	100408	63454.8	36384.6	29458.8	60562	74275	55487	105637	33983.7	53973	41184.2	83634.3	100834	117921	23741.1	38176	24589.9	0	30319.8	0
SAKDGTSPEEEIEIER	S[79.9663]AKDGTSPEEEIEIER	K	Q	688	703	16	2	1S(79.9663)	1	688S	sp|Q9H501|ESF1_HUMAN	Q9H501	ESF1_HUMAN	ESF1	ESF1 homolog			0	0	0	0	0	0	0	0	0	106846	0	0	0	0	0	0	0	0	0	0	0	204828	0	0	149751	0	0	0
SAKDGTSPEEEIEIER	SAKDGTS[79.9663]PEEEIEIER	K	Q	688	703	16	2	7S(79.9663)	1	694S	sp|Q9H501|ESF1_HUMAN	Q9H501	ESF1_HUMAN	ESF1	ESF1 homolog			81119	0	0	0	0	91447.5	79884.4	99969.6	145466	110744	112505	0	90832.2	0	0	97755.6	0	0	0	87656.9	0	208354	125404	0	220166	0	184833	0
SAKEQVALQEGHK	S[79.9663]AKEQVALQEGHK	R	L	281	293	13	2	1S(79.9663)	1	281S	sp|Q8N370|LAT4_HUMAN	Q8N370	LAT4_HUMAN	SLC43A2	Large neutral amino acids transporter small subunit 4			0	0	0	0	0	0	0	0	0	13274.1	0	0	10048	18210.9	0	0	0	0	0	0	0	0	10451.3	0	0	0	0	0
SAKPETVIDSLLQ	S[79.9663]AKPETVIDSLLQ	R	-	687	699	13	2	1S(79.9663)	1	687S	sp|Q9Y496|KIF3A_HUMAN	Q9Y496	KIF3A_HUMAN	KIF3A	Kinesin-like protein KIF3A			38351.6	0	34589.9	29655.2	36260.2	34293.7	32935.7	27508.5	26642.4	47873.9	19207.9	43918.3	40012.2	48674.6	0	40633.8	24098.9	0	96916.9	33420.6	27313.7	45261	30943	39693.9	0	83214.2	44466.8	32819.3
SAKPLSTSPSIPPR	SAKPLS[79.9663]TSPSIPPR	R	T	539	552	14	2	6S(79.9663)	1	544S	sp|Q9H706|GARE1_HUMAN	Q9H706	GARE1_HUMAN	GAREM1	GRB2-associated and regulator of MAPK protein 1			0	0	125488	0	0	0	0	0	75111.9	0	0	0	0	0	0	0	0	0	0	0	0	0	65981.9	0	56520.2	0	56864.3	0
SAKPLSTSPSIPPR	SAKPLST[79.9663]SPSIPPR	R	T	539	552	14	2	7T(79.9663)	1	545T	sp|Q9H706|GARE1_HUMAN	Q9H706	GARE1_HUMAN	GAREM1	GRB2-associated and regulator of MAPK protein 1			0	0	0	0	0	0	0	0	0	0	0	0	0	0	0	0	662957	0	0	0	0	0	0	0	0	0	81947.9	89503.2
SAKPLSTSPSIPPR	SAKPLSTS[79.9663]PSIPPR	R	T	539	552	14	2	8S(79.9663)	1	546S	sp|Q9H706|GARE1_HUMAN	Q9H706	GARE1_HUMAN	GAREM1	GRB2-associated and regulator of MAPK protein 1			0	0	41431.4	0	0	0	0	0	47928.7	0	0	0	0	0	0	0	1.82731e+06	0	0	148598	0	0	61943.9	0	51194.8	0	102657	43231.4
SAKPTKPAASDLPVPAEGVR	S[79.9663]AKPTKPAASDLPVPAEGVR	K	N	691	710	20	3	1S(79.9663)	1	691S	sp|Q05682|CALD1_HUMAN	Q05682	CALD1_HUMAN	CALD1	Caldesmon			0	0	0	137690	0	0	36532.7	49210.8	0	45167.9	0	0	34051	24932.7	0	0	0	66979.5	0	0	0	87556.3	37017.7	110551	0	0	0	56410.9
SAKPTKPAASDLPVPAEGVR	SAKPT[79.9663]KPAASDLPVPAEGVR	K	N	691	710	20	3	5T(79.9663)	1	695T	sp|Q05682|CALD1_HUMAN	Q05682	CALD1_HUMAN	CALD1	Caldesmon			0	21331.6	0	0	0	0	0	0	0	0	0	0	0	0	0	0	0	0	0	0	0	0	26836	37148.8	0	0	0	0
SAKPTKPAASDLPVPAEGVR	SAKPTKPAAS[79.9663]DLPVPAEGVR	K	N	691	710	20	3	10S(79.9663)	1	700S	sp|Q05682|CALD1_HUMAN	Q05682	CALD1_HUMAN	CALD1	Caldesmon			0	0	0	257429	0	28076.5	0	46870.3	0	25610.9	20270.1	0	22372.9	0	0	0	0	0	0	0	0	43809.2	0	57926.9	0	0	0	32543.7
SAKSEESLTSLHAVDGDSK	S[79.9663]AKSEESLTSLHAVDGDSK	R	L	703	721	19	2,3	1S(79.9663)	1	703S	sp|A7KAX9|RHG32_HUMAN	A7KAX9	RHG32_HUMAN	ARHGAP32	Rho GTPase-activating protein 32			0	100916	57782.5	147930	118400	84040.1	126281	118212	75520.2	87820.5	87675.1	0	86300.5	90873.6	0	84569.2	100468	108279	69508	132835	119299	95075.9	65491.4	164359	0	63487.7	143433	217328
SAKSEESLTSLHAVDGDSK	SAKS[79.9663]EESLTSLHAVDGDSK	R	L	703	721	19	3	4S(79.9663)	1	706S	sp|A7KAX9|RHG32_HUMAN	A7KAX9	RHG32_HUMAN	ARHGAP32	Rho GTPase-activating protein 32			117454	0	79792.6	0	0	88288.3	147536	129408	0	0	80716.9	0	93793.3	77452.1	91272.9	0	0	0	0	0	121387	128790	49870.5	165260	53347.2	0	150801	241985
SAKSEESLTSLHAVDGDSK	SAKSEESLT[79.9663]SLHAVDGDSK	R	L	703	721	19	3	9T(79.9663)	1	711T	sp|A7KAX9|RHG32_HUMAN	A7KAX9	RHG32_HUMAN	ARHGAP32	Rho GTPase-activating protein 32			0	0	0	0	0	0	0	0	0	0	0	0	0	0	0	0	0	0	0	91342.1	0	0	68768.7	0	0	0	0	233425
SALAAAILATTLTGR	S[79.9663]ALAAAILATTLTGR	R	T	50	64	15	2	1S(79.9663)	1	50S	sp|Q96ST8|CEP89_HUMAN	Q96ST8	CEP89_HUMAN	CEP89	Centrosomal protein of 89 kDa			0	0	0	0	0	3508.74	0	0	3420.94	8526.77	0	0	8486.29	0	0	0	0	0	0	0	0	0	0	0	0	0	0	0
SALALVTGAGSGIGR	SALALVTGAGS[79.9663]GIGR	R	A	11	25	15	2	11S(79.9663)	1	21S	sp|Q92506|DHB8_HUMAN	Q92506	DHB8_HUMAN	HSD17B8	Estradiol 17-beta-dehydrogenase 8			20870	0	19007.8	0	16636.6	18712.8	18649.8	0	0	0	0	0	0	0	25122.7	0	22776.9	24170.2	0	25685.9	18588.2	0	0	0	0	0	0	0
SALCNADSPKDPVLPMK	S[79.9663]ALC[57.0215]NADSPKDPVLPMK	K	F	1090	1106	17	2	1S(79.9663), 4C(57.0215)	1	1090S	sp|Q29RF7|PDS5A_HUMAN	Q29RF7	PDS5A_HUMAN	PDS5A	Sister chromatid cohesion protein PDS5 homolog A			0	0	0	0	0	0	0	0	0	0	0	0	0	0	0	0	0	55872	0	0	78444.2	56735.4	0	0	0	0	0	0
SALCNADSPKDPVLPMK	SALC[57.0215]NADS[79.9663]PKDPVLPMK	K	F	1090	1106	17	2	4C(57.0215), 8S(79.9663)	1	1097S	sp|Q29RF7|PDS5A_HUMAN	Q29RF7	PDS5A_HUMAN	PDS5A	Sister chromatid cohesion protein PDS5 homolog A			0	0	57436.6	0	32452.7	0	0	0	61726.4	0	0	0	0	0	77106.2	0	109233	0	0	44911.3	0	0	35727.5	0	59648.4	61322.3	85731.9	110508
SALFAQLNQGEAITK	S[79.9663]ALFAQLNQGEAITK	R	G	261	275	15	2	1S(79.9663)	1	261S	sp|P40123|CAP2_HUMAN	P40123	CAP2_HUMAN	CAP2	Adenylyl cyclase-associated protein 2			0	0	0	0	0	0	0	0	0	0	0	0	41126.5	0	0	0	0	0	0	0	0	0	0	32669.5	47247.5	0	0	0
SALGDLAGDNSLGLEPLR	S[79.9663]ALGDLAGDNSLGLEPLR	R	T	341	358	18	2	1S(79.9663)	1	341S	sp|Q86XS8|GOLI_HUMAN	Q86XS8	GOLI_HUMAN	RNF130	E3 ubiquitin-protein ligase RNF130			23260.5	47806.1	58606.2	0	0	43624.4	0	37058.2	0	24414.3	0	0	0	0	0	60172.6	0	0	33669.9	52209.4	36378.5	36174.8	0	0	0	58837.3	0	0
SALGREHPGGCDR	S[79.9663]ALGREHPGGC[57.0215]DR	R	S	274	286	13	3	11C(57.0215), 1S(79.9663)	1	274S	sp|Q9NYI0|PSD3_HUMAN	Q9NYI0	PSD3_HUMAN	PSD3	PH and SEC7 domain-containing protein 3			0	0	0	0	18708.2	6298.48	0	0	0	0	0	0	0	20643.5	0	28307	0	0	13359.5	0	0	0	0	0	0	0	0	0
SALKMIMEELHDVDK	S[79.9663]ALKM[15.9949]IMEELHDVDK	R	A	668	682	15	3	1S(79.9663), 5M(15.9949)	1	668S	sp|P49754|VPS41_HUMAN	P49754	VPS41_HUMAN	VPS41	Vacuolar protein sorting-associated protein 41 homolog			0	0	0	0	0	0	0	0	0	0	0	0	0	0	0	0	0	0	0	0	0	374861	0	0	0	0	0	81537.5
SALLAAFQSESFKAGAK	SALLAAFQSES[79.9663]FKAGAK	R	L	1159	1175	17	2	11S(79.9663)	1	1169S	sp|Q9Y3R5|DOP2_HUMAN	Q9Y3R5	DOP2_HUMAN	DOP1B	Protein dopey-2			28833.3	0	0	0	0	0	0	0	28828.5	0	0	0	0	19830.5	0	36503	0	0	25490.7	18297.2	0	0	0	18246.4	0	36252.9	59561.2	0
SALLTQNGTGSLPR	SALLTQNGT[79.9663]GSLPR	K	N	1007	1020	14	2	9T(79.9663)	1	1015T	sp|Q86UU1|PHLB1_HUMAN	Q86UU1	PHLB1_HUMAN	PHLDB1	Pleckstrin homology-like domain family B member 1			0	0	0	0	0	8575.5	0	0	53308.2	0	0	0	0	0	0	0	0	0	5341.15	0	0	96323	35906.2	0	6139.53	59506.7	12611.7	0
SALLTQNGTGSLPR	SALLTQNGTGS[79.9663]LPR	K	N	1007	1020	14	2	11S(79.9663)	1	1017S	sp|Q86UU1|PHLB1_HUMAN	Q86UU1	PHLB1_HUMAN	PHLDB1	Pleckstrin homology-like domain family B member 1			69267.8	45472	36057.4	202187	67061.4	55972	0	92161.2	178685	64014.6	80955.6	191544	133040	101614	63339.7	64225.3	76971	157343	164372	80012.8	126966	95830.5	146049	98773.9	162620	146195	357621	252597
SALLYKFNGSPSK	SALLYKFNGS[79.9663]PSK	R	S	1000	1012	13	2	10S(79.9663)	1	1009S	sp|P28749|RBL1_HUMAN	P28749	RBL1_HUMAN	RBL1	Retinoblastoma-like protein 1			0	0	0	0	0	0	0	0	0	0	0	0	0	0	0	0	0	0	0	0	0	0	0	0	53816.8	0	50215.3	0
SALPVSPSISSAPVPVEIENLPQSPGTDQHDRK	S[79.9663]ALPVSPSISSAPVPVEIENLPQSPGTDQHDRK	R	C	413	445	33	3,4	1S(79.9663)	1	413S	sp|Q9HCM4|E41L5_HUMAN	Q9HCM4	E41L5_HUMAN	EPB41L5	Band 4.1-like protein 5			0	0	72582.6	0	0	68754.6	0	0	0	0	0	0	0	0	0	45024.2	0	0	0	73076.6	0	0	0	0	0	75078.1	0	0
SALPVSPSISSAPVPVEIENLPQSPGTDQHDRK	SALPVS[79.9663]PSISSAPVPVEIENLPQSPGTDQHDRK	R	C	413	445	33	4	6S(79.9663)	1	418S	sp|Q9HCM4|E41L5_HUMAN	Q9HCM4	E41L5_HUMAN	EPB41L5	Band 4.1-like protein 5			0	0	45858.8	0	0	0	0	23594.3	116259	0	0	0	0	0	0	0	0	0	30594.3	0	32039.2	0	0	0	0	53152.8	0	0
SALPVSPSISSAPVPVEIENLPQSPGTDQHDRK	SALPVSPSISSAPVPVEIENLPQS[79.9663]PGTDQHDRK	R	C	413	445	33	3,4	24S(79.9663)	1	436S	sp|Q9HCM4|E41L5_HUMAN	Q9HCM4	E41L5_HUMAN	EPB41L5	Band 4.1-like protein 5			0	61233	135214	0	58700.6	89129.1	0	60226.2	185212	34607.8	44067.7	61428.9	51137.1	0	44347.3	55667.1	74212.5	0	66569.2	158333	80856.2	47708.5	43639.1	49811.1	60523.7	114107	89493	46428.5
SALSAIVNGKPYK	S[79.9663]ALSAIVNGKPYK	R	I	653	665	13	2	1S(79.9663)	1	653S	sp|Q9H6R3|ACSS3_HUMAN	Q9H6R3	ACSS3_HUMAN	ACSS3	Acyl-CoA synthetase short-chain family member 3, mitochondrial			7992.87	0	0	0	0	12812.6	17360.5	20628.7	0	0	25106.3	0	0	25088.5	0	19920.7	0	61184.2	0	43833.9	23230.5	39991.5	15531.9	0	0	0	0	0
SALSAIVNGKPYK	SALS[79.9663]AIVNGKPYK	R	I	653	665	13	2	4S(79.9663)	1	656S	sp|Q9H6R3|ACSS3_HUMAN	Q9H6R3	ACSS3_HUMAN	ACSS3	Acyl-CoA synthetase short-chain family member 3, mitochondrial			0	0	0	0	0	0	0	0	0	0	15119.3	0	0	15377.6	0	0	0	0	0	0	0	0	0	0	0	0	0	0
SALSPSKSPAK	S[79.9663]ALSPSKSPAK	K	L	2273	2283	11	2	1S(79.9663)	1	2273S	sp|P49792|RBP2_HUMAN	P49792	RBP2_HUMAN	RANBP2	E3 SUMO-protein ligase RanBP2	RGPD4	sp|Q7Z3J3|RGPD4_HUMAN	0	0	29558.1	0	0	37292.6	0	0	0	0	0	0	0	0	0	0	0	36906.3	48690	0	0	0	51150.8	0	0	0	0	73471.2
SALSPSKSPAK	SALS[79.9663]PSKSPAK	K	L	2273	2283	11	2	4S(79.9663)	1	2276S	sp|P49792|RBP2_HUMAN	P49792	RBP2_HUMAN	RANBP2	E3 SUMO-protein ligase RanBP2	RGPD4	sp|Q7Z3J3|RGPD4_HUMAN	17768.3	0	0	56046.3	35141.4	0	0	46449	51440	66268.4	77875.4	0	31376.8	0	0	37379.5	0	0	172295	55817.5	0	0	0	64945.9	53658	183942	103186	35204.2
SALSSSLRDLSEAGK	S[79.9663]ALSSSLRDLSEAGK	R	R	920	934	15	2	1S(79.9663)	1	920S	sp|Q6DN90|IQEC1_HUMAN	Q6DN90	IQEC1_HUMAN	IQSEC1	IQ motif and SEC7 domain-containing protein 1			433861	103239	292152	138833	193407	307958	415933	296534	122332	372808	0	0	0	131172	304333	0	0	190685	188730	563116	448613	0	111430	119253	0	0	222892	0
SALSSSLRDLSEAGK	SALS[79.9663]SSLRDLSEAGK	R	R	920	934	15	2	4S(79.9663)	1	923S	sp|Q6DN90|IQEC1_HUMAN	Q6DN90	IQEC1_HUMAN	IQSEC1	IQ motif and SEC7 domain-containing protein 1			0	421520	400957	0	430572	0	642990	0	232854	0	129254	0	19140	0	289647	740121	0	272926	0	387890	0	169900	308293	186213	390645	0	0	134011
SALSSSLRDLSEAGK	SALSS[79.9663]SLRDLSEAGK	R	R	920	934	15	2	5S(79.9663)	1	924S	sp|Q6DN90|IQEC1_HUMAN	Q6DN90	IQEC1_HUMAN	IQSEC1	IQ motif and SEC7 domain-containing protein 1			692210	536370	305896	316105	984835	753142	620287	671142	629168	467352	190641	147395	364245	272773	700444	839827	390801	258516	1.00127e+06	822002	801239	493870	649476	709580	322505	887316	350585	126220
SALSSSLRDLSEAGK	SALSSS[79.9663]LRDLSEAGK	R	R	920	934	15	2,3	6S(79.9663)	1	925S	sp|Q6DN90|IQEC1_HUMAN	Q6DN90	IQEC1_HUMAN	IQSEC1	IQ motif and SEC7 domain-containing protein 1			1.08319e+06	508839	890319	330698	833871	812742	718815	731485	632911	846938	132433	282364	461009	424899	404058	786096	399966	622273	1.05748e+06	902065	828790	253088	675340	713274	395384	876737	432626	272885
SALVLQYLR	S[79.9663]ALVLQYLR	R	V	365	373	9	2	1S(79.9663)	1	365S	sp|P00740|FA9_HUMAN	P00740	FA9_HUMAN	F9	Coagulation factor IX			8509.33	14744.2	48225.8	37597.1	0	13406.2	32314.2	0	0	43221	0	0	8552.82	32436.6	35481.5	32949.9	12640.1	0	19524.5	0	0	0	14582.6	11873.9	0	34892.9	0	0
SALVRTSPSVTPTPAR	S[79.9663]ALVRTSPSVTPTPAR	R	G	836	851	16	2,3	1S(79.9663)	1	836S	sp|Q8WXE0|CSKI2_HUMAN	Q8WXE0	CSKI2_HUMAN	CASKIN2	Caskin-2			43844	0	57342.6	101306	55658.8	46014	0	56457.2	102211	53279.7	0	0	47297.4	53338.5	0	0	0	0	0	60323.2	0	0	55303.2	0	0	0	52129.2	0
SALVRTSPSVTPTPAR	SALVRTS[79.9663]PSVTPTPAR	R	G	836	851	16	2,3	7S(79.9663)	1	842S	sp|Q8WXE0|CSKI2_HUMAN	Q8WXE0	CSKI2_HUMAN	CASKIN2	Caskin-2			45268.2	0	0	163288	0	0	0	68941.4	0	96552.2	63867.1	0	0	0	44619.8	49963.4	0	53441.8	68603.9	0	0	0	72189.3	72821	93267.6	68676.9	91723.5	0
SALVRTSPSVTPTPAR	SALVRTSPS[79.9663]VTPTPAR	R	G	836	851	16	2,3	9S(79.9663)	1	844S	sp|Q8WXE0|CSKI2_HUMAN	Q8WXE0	CSKI2_HUMAN	CASKIN2	Caskin-2			0	0	68984	0	0	16709.6	0	0	38171.9	0	0	0	0	0	0	0	0	0	0	69144	0	0	0	0	0	0	0	0
SALVTSSSSLPSFPSTLSWSR	SALVTS[79.9663]SSSLPSFPSTLSWSR	R	D	551	571	21	2	6S(79.9663)	1	556S	sp|Q14161|GIT2_HUMAN	Q14161	GIT2_HUMAN	GIT2	ARF GTPase-activating protein GIT2			8617.59	0	0	0	0	0	8014.76	0	0	0	0	0	0	0	0	0	0	0	0	0	0	58717.8	0	0	0	0	0	0
SALVTSSSSLPSFPSTLSWSR	SALVTSSS[79.9663]SLPSFPSTLSWSR	R	D	551	571	21	2	8S(79.9663)	1	558S	sp|Q14161|GIT2_HUMAN	Q14161	GIT2_HUMAN	GIT2	ARF GTPase-activating protein GIT2			0	21413.7	122791	0	52485.5	111365	30557.8	24602.9	0	23863.4	38092.3	44273.7	0	22379.5	19864.7	0	0	0	12097.8	15515.9	0	60681.9	26666.1	0	0	10732.8	0	18383.4
SALVTSSSSLPSFPSTLSWSR	SALVTSSSS[79.9663]LPSFPSTLSWSR	R	D	551	571	21	2	9S(79.9663)	1	559S	sp|Q14161|GIT2_HUMAN	Q14161	GIT2_HUMAN	GIT2	ARF GTPase-activating protein GIT2			49791	22981.9	209874	0	97829.9	127058	0	87974.7	58186.3	0	0	165387	0	36838.4	0	38378.8	0	16766	0	0	26864.9	0	0	37427.4	0	10915.2	0	0
SALVTSSSSLPSFPSTLSWSRDESARR	SALVTSS[79.9663]SSLPSFPSTLSWSRDESARR	R	A	551	577	27	4	7S(79.9663)	1	557S	sp|Q14161|GIT2_HUMAN	Q14161	GIT2_HUMAN	GIT2	ARF GTPase-activating protein GIT2			0	0	0	23132.9	0	0	0	0	0	0	0	0	37163.7	0	0	21862.6	24343.4	0	0	0	0	0	29629.5	0	0	0	0	0
SAMDSPVPASMFAPEPSSPGAAR	SAMDS[79.9663]PVPASMFAPEPSSPGAAR	R	A	8	30	23	2	5S(79.9663)	1	12S	sp|O00178|GTPB1_HUMAN	O00178	GTPB1_HUMAN	GTPBP1	GTP-binding protein 1			38912.8	0	114669	70745.1	86673.2	158594	46408.7	120815	182112	0	300425	103495	67999.6	0	0	137635	0	66098.5	48609.3	0	0	0	74209.5	59813.7	94191.1	48609.3	0	0
SAMDSPVPASMFAPEPSSPGAAR	SAM[15.9949]DSPVPASM[15.9949]FAPEPS[79.9663]SPGAAR	R	A	8	30	23	2,3	11M(15.9949), 17S(79.9663), 3M(15.9949)	1	24S	sp|O00178|GTPB1_HUMAN	O00178	GTPB1_HUMAN	GTPBP1	GTP-binding protein 1			155827	189857	1.22331e+06	1.08732e+06	284205	780737	547719	463998	1.57327e+06	775510	882360	1.57252e+06	512370	264579	428442	846531	323170	587369	1.07393e+06	766020	894568	1.02185e+06	864427	730327	461458	1.33537e+06	463071	814274
SAMDSPVPASMFAPEPSSPGAAR	SAMDSPVPASM[15.9949]FAPEPSS[79.9663]PGAAR	R	A	8	30	23	2,3	11M(15.9949), 18S(79.9663)	1	25S	sp|O00178|GTPB1_HUMAN	O00178	GTPB1_HUMAN	GTPBP1	GTP-binding protein 1			177578	263032	1.366e+06	946876	307056	606982	236712	775460	1.58318e+06	590702	776896	1.47395e+06	404719	546792	228972	808401	413246	180817	962883	832715	625854	817346	715223	792565	188775	1.16134e+06	286057	613300
SAMDSPVPASMFAPEPSSPGAAR	S[79.9663]AMDSPVPASMFAPEPSSPGAAR	R	A	8	30	23	2	1S(79.9663)	1	8S	sp|O00178|GTPB1_HUMAN	O00178	GTPB1_HUMAN	GTPBP1	GTP-binding protein 1			44199	0	117066	58044.9	104671	70764.7	60076.4	120658	293474	45195.9	235556	92847.4	47099.2	33675.2	66669.1	0	55850	100192	85267	95307.3	66041.6	75177.9	44035.6	64985.5	102442	47909	26974.7	35992.7
SAMDSPVPASMFAPEPSSPGAAR	S[79.9663]AMDSPVPASMFAPEPS[79.9663]SPGAAR	R	A	8	30	23	2	17S(79.9663), 1S(79.9663)	2	24S	sp|O00178|GTPB1_HUMAN	O00178	GTPB1_HUMAN	GTPBP1	GTP-binding protein 1			0	0	43137.2	0	0	7328.37	0	0	133533	0	0	13998	0	0	0	0	0	0	0	0	0	0	0	0	25905	0	85187.4	0
SAMPFTASPASSTTAR	S[79.9663]AMPFTASPASSTTAR	R	V	123	138	16	2	1S(79.9663)	1	123S	sp|O00151|PDLI1_HUMAN	O00151	PDLI1_HUMAN	PDLIM1	PDZ and LIM domain protein 1			46652.2	0	67792.4	0	94527	45817.4	76157	0	0	0	46073.1	0	0	76396.4	58335.3	0	0	0	0	57734.2	78692.3	100514	0	71923.6	64333.5	0	0	68591.8
SAMPFTASPASSTTAR	SAM[15.9949]PFTAS[79.9663]PASSTTAR	R	V	123	138	16	2	3M(15.9949), 8S(79.9663)	1	130S	sp|O00151|PDLI1_HUMAN	O00151	PDLI1_HUMAN	PDLIM1	PDZ and LIM domain protein 1			182151	95651.3	172721	495884	180956	215466	108712	240366	233711	283298	84856.8	96524.8	36982.5	89726.2	105604	182430	327812	103624	62302.6	285284	238036	181563	335485	170114	424950	0	540467	193609
SAMPFTASPASSTTAR	SAMPFTASPAS[79.9663]STTAR	R	V	123	138	16	2	11S(79.9663)	1	133S	sp|O00151|PDLI1_HUMAN	O00151	PDLI1_HUMAN	PDLIM1	PDZ and LIM domain protein 1			90760.5	143649	137750	361085	53404.3	98147.7	168126	106916	61238.9	199563	76388.9	87852.3	33769.7	166611	117964	151759	235968	224770	107778	146090	184430	242824	167625	170314	52620.2	0	83261.9	98903.6
SAMPFTASPASSTTAR	SAMPFTASPASS[79.9663]TTAR	R	V	123	138	16	2	12S(79.9663)	1	134S	sp|O00151|PDLI1_HUMAN	O00151	PDLI1_HUMAN	PDLIM1	PDZ and LIM domain protein 1			0	0	85189.3	176009	99907.1	98147.7	0	0	0	0	67399	87852.3	0	0	117964	71443.9	0	90324.3	110942	0	0	121559	106969	97006.8	0	0	0	0
SANKSGSSFVHQASFK	S[79.9663]ANKSGSSFVHQASFK	K	F	1443	1458	16	3	1S(79.9663)	1	1443S	sp|P49792|RBP2_HUMAN	P49792	RBP2_HUMAN	RANBP2	E3 SUMO-protein ligase RanBP2			0	0	0	0	17324.8	0	0	0	0	15741.7	0	44759.2	0	0	0	21356	0	0	0	0	0	34885.8	0	0	0	0	0	0
SANKSGSSFVHQASFK	SANKSGSS[79.9663]FVHQASFK	K	F	1443	1458	16	2,3	8S(79.9663)	1	1450S	sp|P49792|RBP2_HUMAN	P49792	RBP2_HUMAN	RANBP2	E3 SUMO-protein ligase RanBP2			0	0	0	0	0	0	0	0	0	0	0	0	25949.7	19763.7	0	20567.6	0	0	0	17014.2	26230.5	0	0	0	21001.8	0	0	0
SANNSPPSAQK	n[42.0106]SANNS[79.9663]PPSAQK	M	S	2	12	11	2	5S(79.9663), N-term(42.0106)	1	6S	sp|O94806|KPCD3_HUMAN	O94806	KPCD3_HUMAN	PRKD3	Serine/threonine-protein kinase D3			0	0	46121	0	0	0	0	0	0	0	46698.3	0	74578.6	0	0	0	0	0	0	0	0	107060	0	0	0	0	0	0
SANPPHTIQASEEQSSTPAPVKK	SANPPHTIQASEEQS[79.9663]STPAPVKK	K	S	215	237	23	3	15S(79.9663)	1	229S	sp|Q9Y450|HBS1L_HUMAN	Q9Y450	HBS1L_HUMAN	HBS1L	HBS1-like protein			0	0	0	0	0	0	0	35872.5	158929	0	29638.4	0	56063.2	0	0	36432.8	29210	0	0	51846.7	0	0	46138.1	56537.5	0	0	204647	0
SANPPHTIQASEEQSSTPAPVKK	SANPPHTIQASEEQSS[79.9663]TPAPVKK	K	S	215	237	23	3	16S(79.9663)	1	230S	sp|Q9Y450|HBS1L_HUMAN	Q9Y450	HBS1L_HUMAN	HBS1L	HBS1-like protein			0	0	42863.6	0	49574.1	0	0	0	148213	0	0	0	58566.8	0	0	0	0	0	0	63353.3	0	0	0	0	91532.8	0	270768	0
SANPPHTIQASEEQSSTPAPVKK	SANPPHTIQASEEQSST[79.9663]PAPVKK	K	S	215	237	23	3	17T(79.9663)	1	231T	sp|Q9Y450|HBS1L_HUMAN	Q9Y450	HBS1L_HUMAN	HBS1L	HBS1-like protein			0	0	0	0	0	0	0	0	0	0	0	0	0	0	0	0	0	0	0	0	0	0	42986.7	61042	0	0	268341	0
SANPTRPSSPVTSHISK	SANPT[79.9663]RPSSPVTSHISK	R	V	513	529	17	3	5T(79.9663)	1	517T	sp|Q92560|BAP1_HUMAN	Q92560	BAP1_HUMAN	BAP1	Ubiquitin carboxyl-terminal hydrolase BAP1			290375	0	0	203931	0	0	0	353269	423565	276874	0	278912	0	317036	0	0	0	283296	0	0	315429	0	0	394270	209736	0	0	230233
SANPTRPSSPVTSHISK	SANPTRPS[79.9663]SPVTSHISK	R	V	513	529	17	2,3	8S(79.9663)	1	520S	sp|Q92560|BAP1_HUMAN	Q92560	BAP1_HUMAN	BAP1	Ubiquitin carboxyl-terminal hydrolase BAP1			315551	174923	241001	299653	236944	341484	263290	359219	455214	341737	390270	469916	321172	305916	191872	194743	228484	325428	312225	252661	286497	437344	425657	378663	226801	332652	222229	230233
SANPTRPSSPVTSHISK	SANPTRPSS[79.9663]PVTSHISK	R	V	513	529	17	2,3	9S(79.9663)	1	521S	sp|Q92560|BAP1_HUMAN	Q92560	BAP1_HUMAN	BAP1	Ubiquitin carboxyl-terminal hydrolase BAP1			279483	190922	253176	289248	226898	308122	212589	353269	450853	278759	418346	492487	262512	317382	0	166848	217267	336185	301116	263008	313691	398055	393858	0	192192	0	219273	0
SANSELGGIWSVGQR	S[79.9663]ANSELGGIWSVGQR	K	I	66	80	15	2	1S(79.9663)	1	66S	sp|Q99627|CSN8_HUMAN	Q99627	CSN8_HUMAN	COPS8	COP9 signalosome complex subunit 8			0	0	0	30118.6	0	0	0	0	0	0	0	0	0	0	0	0	0	0	9903.41	0	0	0	11626.2	26595.7	0	26363.8	0	0
SANSWLAEKK	S[79.9663]ANSWLAEKK	K	D	215	224	10	2	1S(79.9663)	1	215S	sp|O60268|K0513_HUMAN	O60268	K0513_HUMAN	KIAA0513	Uncharacterized protein KIAA0513			106085	0	0	20101.9	39064.8	0	0	0	0	0	0	0	0	0	0	0	0	0	33270.3	0	22595.8	0	57262	0	0	79217.6	126409	0
SANSWLAEKK	SANS[79.9663]WLAEKK	K	D	215	224	10	2	4S(79.9663)	1	218S	sp|O60268|K0513_HUMAN	O60268	K0513_HUMAN	KIAA0513	Uncharacterized protein KIAA0513			71039.8	0	24284.8	0	0	25491.2	0	0	0	0	0	0	93882.2	89670.1	0	0	0	0	88683.6	0	30324	0	0	19669.3	0	60974.8	240832	0
SAPAGSSHPAASAR	n[42.0106]SAPAGS[79.9663]SHPAASAR	M	I	2	15	14	2	6S(79.9663), N-term(42.0106)	1	7S	sp|O95487|SC24B_HUMAN	O95487	SC24B_HUMAN	SEC24B	Protein transport protein Sec24B			0	0	0	0	0	0	0	98629.7	52256.2	0	98809.2	0	0	0	0	0	0	0	0	0	0	0	0	53456.2	0	0	0	0
SAPALPVSEDFKSEPVSPQDFSFSK	SAPALPVSEDFKSEPVS[79.9663]PQDFSFSK	R	N	791	815	25	3	17S(79.9663)	1	807S	sp|P48552|NRIP1_HUMAN	P48552	NRIP1_HUMAN	NRIP1	Nuclear receptor-interacting protein 1			0	0	87334.3	0	0	55704.6	0	46080.9	38306.3	0	81748.1	63412.7	0	0	0	0	0	0	0	0	0	0	0	0	0	0	0	0
SAPAMQSSGSFNYARPK	S[79.9663]APAMQSSGSFNYARPK	R	Q	719	735	17	2	1S(79.9663)	1	719S	sp|Q8WX93|PALLD_HUMAN	Q8WX93	PALLD_HUMAN	PALLD	Palladin			0	0	0	244271	0	0	162342	75252.2	0	0	0	151603	34933	158924	0	0	0	0	0	0	0	0	82890.8	0	129993	0	126714	177470
SAPAMQSSGSFNYARPK	SAPAM[15.9949]QS[79.9663]SGSFNYARPK	R	Q	719	735	17	2,3	5M(15.9949), 7S(79.9663)	1	725S	sp|Q8WX93|PALLD_HUMAN	Q8WX93	PALLD_HUMAN	PALLD	Palladin			167570	156982	47816.9	2.75094e+06	290820	222033	79894.5	0	0	122171	0	354170	224746	564338	0	80719.6	0	102910	120003	0	148900	0	471189	199120	255944	194678	753688	546232
SAPAMQSSGSFNYARPK	SAPAM[15.9949]QSS[79.9663]GSFNYARPK	R	Q	719	735	17	2,3	5M(15.9949), 8S(79.9663)	1	726S	sp|Q8WX93|PALLD_HUMAN	Q8WX93	PALLD_HUMAN	PALLD	Palladin			370142	0	0	3.41398e+06	0	218833	0	276196	200865	0	250553	0	274897	532691	0	0	0	0	287031	0	158760	125495	413385	144790	69348.1	249847	551392	540213
SAPAMQSSGSFNYARPK	SAPAMQSSGS[79.9663]FNYARPK	R	Q	719	735	17	2,3	10S(79.9663)	1	728S	sp|Q8WX93|PALLD_HUMAN	Q8WX93	PALLD_HUMAN	PALLD	Palladin			290254	170708	104075	5.70117e+06	389435	373836	151349	119548	210676	324811	292654	352036	392885	1.02325e+06	0	141346	0	0	429706	0	196307	137284	571468	341108	510771	283558	1.0806e+06	847224
SAPASPNHAGVLSAHSSGAQTPESLSR	S[79.9663]APASPNHAGVLSAHSSGAQTPESLSR	R	E	369	395	27	3	1S(79.9663)	1	369S	sp|Q01167|FOXK2_HUMAN	Q01167	FOXK2_HUMAN	FOXK2	Forkhead box protein K2			0	0	75262.8	197858	0	0	0	84586.4	144007	103070	0	137241	0	0	0	61528.3	0	0	108554	72445.1	0	113309	0	0	0	221422	99110.7	102206
SAPASPNHAGVLSAHSSGAQTPESLSR	SAPAS[79.9663]PNHAGVLSAHSSGAQTPESLSR	R	E	369	395	27	3	5S(79.9663)	1	373S	sp|Q01167|FOXK2_HUMAN	Q01167	FOXK2_HUMAN	FOXK2	Forkhead box protein K2			0	0	0	0	0	0	0	0	0	107690	0	0	108996	0	104902	0	0	0	0	0	0	0	0	0	0	159439	0	0
SAPASPTHPGLMSPR	S[79.9663]APASPTHPGLM[15.9949]SPR	R	S	416	430	15	2,3	12M(15.9949), 1S(79.9663)	1	416S	sp|P85037|FOXK1_HUMAN	P85037	FOXK1_HUMAN	FOXK1	Forkhead box protein K1			304775	1.05541e+06	543105	1.89242e+06	715855	909864	617145	1.58532e+06	937136	1.50081e+06	808238	1.96186e+06	1.40802e+06	1.21231e+06	1.25044e+06	302020	429358	966772	1.09281e+06	548167	881379	1.82607e+06	737843	2.73385e+06	978672	1.13529e+06	1.28538e+06	1.11321e+06
SAPASPTHPGLMSPR	SAPAS[79.9663]PTHPGLM[15.9949]SPR	R	S	416	430	15	2,3	12M(15.9949), 5S(79.9663)	1	420S	sp|P85037|FOXK1_HUMAN	P85037	FOXK1_HUMAN	FOXK1	Forkhead box protein K1			404857	1.03069e+06	501446	2.4788e+06	497454	1.02709e+06	671043	1.57742e+06	649064	1.60289e+06	901403	1515615	1.26956e+06	1.17512e+06	922602	320362	1.26447e+06	1.09158e+06	1.13221e+06	871194	894076	1.91867e+06	987669	2.66428e+06	658199	1.3225e+06	1.23835e+06	1.00949e+06
SAPASPTHPGLMSPR	SAPASPT[79.9663]HPGLMSPR	R	S	416	430	15	2	7T(79.9663)	1	422T	sp|P85037|FOXK1_HUMAN	P85037	FOXK1_HUMAN	FOXK1	Forkhead box protein K1			0	0	0	0	0	0	0	0	0	1132240	408836	0	798930	0	0	0	0	0	0	0	620273	0	0	0	0	0	0	0
SAPASPTHPGLMSPR	SAPASPTHPGLMS[79.9663]PR	R	S	416	430	15	2	13S(79.9663)	1	428S	sp|P85037|FOXK1_HUMAN	P85037	FOXK1_HUMAN	FOXK1	Forkhead box protein K1			0	858806	0	1.72994e+06	0	0	0	0	0	0	576998	0	0	0	0	0	0	0	0	0	0	0	0	0	0	879284	0	0
SAPASPTHPGLMSPR	SAPAS[79.9663]PTHPGLMS[79.9663]PR	R	S	416	430	15	2	13S(79.9663), 5S(79.9663)	2	428S	sp|P85037|FOXK1_HUMAN	P85037	FOXK1_HUMAN	FOXK1	Forkhead box protein K1			0	315887	919987	294134	0	819700	1.24867e+06	341252	141792	260517	368430	759418	3.28454e+06	504418	0	0	0	0	219278	407343	380480	876507	2.06703e+06	1.90412e+06	218343	1.43584e+06	284247	0
SAPASPTHPGLMSPR	S[79.9663]APASPTHPGLMS[79.9663]PR	R	S	416	430	15	2	13S(79.9663), 1S(79.9663)	2	428S	sp|P85037|FOXK1_HUMAN	P85037	FOXK1_HUMAN	FOXK1	Forkhead box protein K1			451139	703838	1.07355e+06	603132	298746	789963	806645	760444	2.17668e+06	1300691	2.14637e+06	745251	2.87229e+06	1.54317e+06	668003	843591	190260	0	1.53246e+06	1.36305e+06	1.30883e+06	1.70104e+06	1.02341e+06	2.05569e+06	4.22194e+06	1433182	1.70505e+06	263796
SAPASPTHPGLMSPR	S[79.9663]APASPT[79.9663]HPGLMSPR	R	S	416	430	15	2	1S(79.9663), 7T(79.9663)	2	416S	sp|P85037|FOXK1_HUMAN	P85037	FOXK1_HUMAN	FOXK1	Forkhead box protein K1			549018	0	0	0	0	0	509312	0	1.00125e+06	0	436214	0	1.15128e+06	753814	0	0	0	0	0	280897	1.41604e+06	0	0	0	873141	0	0	0
SAPASPTHPGLMSPR	S[79.9663]APAS[79.9663]PTHPGLMSPR	R	S	416	430	15	2,3	1S(79.9663), 5S(79.9663)	2	416S	sp|P85037|FOXK1_HUMAN	P85037	FOXK1_HUMAN	FOXK1	Forkhead box protein K1			1528483	1.01243e+06	1.03735e+06	516356	1.89364e+06	1.23312e+06	1.99569e+06	2.28081e+06	4.20752e+06	1.94893e+06	2.66927e+06	1.49125e+06	4214328	2.27499e+06	915307	1.19914e+06	706210	1.94237e+06	2539480	1.28274e+06	1.60079e+06	2.38416e+06	3.06689e+06	4.04361e+06	5.44444e+06	3.18353e+06	2.39869e+06	3.82678e+06
SAPASPTHPGLMSPR	S[79.9663]APAS[79.9663]PTHPGLMS[79.9663]PR	R	S	416	430	15	2	13S(79.9663), 1S(79.9663), 5S(79.9663)	3	428S	sp|P85037|FOXK1_HUMAN	P85037	FOXK1_HUMAN	FOXK1	Forkhead box protein K1			110155	0	198720	0	384679	0	93452.1	380291	194541	99077.8	292956	365845	165047	113092	0	172503	110501	0	156114	0	150934	165776	145689	203589	184909	191052	183930	173247
SAPASPVQSPAK	SAPAS[79.9663]PVQSPAK	K	E	596	607	12	2	5S(79.9663)	1	600S	sp|P35612|ADDB_HUMAN	P35612	ADDB_HUMAN	ADD2	Beta-adducin			0	0	0	0	0	0	0	0	0	0	0	0	0	0	0	0	0	0	64003.3	35039.3	0	0	0	0	0	0	0	0
SAPASQASLR	S[79.9663]APASQASLR	R	A	1840	1849	10	2	1S(79.9663)	1	1840S	sp|Q14980|NUMA1_HUMAN	Q14980	NUMA1_HUMAN	NUMA1	Nuclear mitotic apparatus protein 1			40638.2	58136	71705.4	50889.5	0	84532.2	32831	0	55358.2	73382.8	0	95133.9	47104.2	85713.4	57740.2	67033.7	0	0	66443.1	0	0	60239.3	74076.3	40277.3	0	0	0	132899
SAPASQASLR	SAPAS[79.9663]QASLR	R	A	1840	1849	10	2	5S(79.9663)	1	1844S	sp|Q14980|NUMA1_HUMAN	Q14980	NUMA1_HUMAN	NUMA1	Nuclear mitotic apparatus protein 1			0	0	0	0	0	0	0	0	0	0	0	0	0	58609.5	0	0	0	0	0	0	0	38547.8	42498.4	0	0	0	0	0
SAPASQASLRATSSTQSLAR	SAPASQAS[79.9663]LRATSSTQSLAR	R	L	1840	1859	20	3	8S(79.9663)	1	1847S	sp|Q14980|NUMA1_HUMAN	Q14980	NUMA1_HUMAN	NUMA1	Nuclear mitotic apparatus protein 1			0	0	0	0	32999.4	0	0	0	50189.8	0	0	50625	0	0	0	0	0	0	0	0	0	0	0	0	0	89804	0	0
SAPCGSLAFSGDR	S[79.9663]APC[57.0215]GSLAFSGDR	R	A	2188	2200	13	2	1S(79.9663), 4C(57.0215)	1	2188S	sp|P78559|MAP1A_HUMAN	P78559	MAP1A_HUMAN	MAP1A	Microtubule-associated protein 1A			0	58711.2	0	45690.1	0	0	0	0	0	0	0	0	0	0	0	0	0	0	84292.8	0	0	0	32927.7	0	0	99933.2	0	60130.9
SAPDISFTIDANK	S[79.9663]APDISFTIDANK	R	Q	458	470	13	2	1S(79.9663)	1	458S	sp|Q9Y4J8|DTNA_HUMAN	Q9Y4J8	DTNA_HUMAN	DTNA	Dystrobrevin alpha			0	53768.4	0	756531	0	131696	42675	207073	0	0	203739	309217	0	237467	48590.1	0	0	0	460863	0	151620	0	174213	224014	0	0	0	0
SAPDISFTIDANKQQR	SAPDIS[79.9663]FTIDANKQQR	R	Q	458	473	16	2	6S(79.9663)	1	463S	sp|Q9Y4J8|DTNA_HUMAN	Q9Y4J8	DTNA_HUMAN	DTNA	Dystrobrevin alpha			0	0	0	0	0	0	0	0	0	0	0	0	0	0	0	0	0	0	0	0	0	0	53510.5	0	180519	0	0	0
SAPDLKESGAAV	S[79.9663]APDLKESGAAV	R	-	1092	1103	12	2	1S(79.9663)	1	1092S	sp|O43896|KIF1C_HUMAN	O43896	KIF1C_HUMAN	KIF1C	Kinesin-like protein KIF1C			1.54215e+06	1.04658e+06	1.41137e+06	1.10999e+06	1.62217e+06	1.22035e+06	1.27568e+06	1.43912e+06	1.21532e+06	1.4832e+06	791370	750103	1.06726e+06	1.09378e+06	978033	1.23265e+06	765324	833249	729458	1.3528e+06	1.23926e+06	647191	964065	1.02622e+06	656702	106862	1.47294e+06	833155
SAPEENSREMTETQMMIHSK	S[79.9663]APEENSREMTETQMMIHSK	K	S	337	356	20	3	1S(79.9663)	1	337S	sp|P32249|GP183_HUMAN	P32249	GP183_HUMAN	GPR183	G-protein coupled receptor 183			0	0	0	0	0	0	0	0	49363.3	0	0	54215.5	57518.8	0	34720	0	0	0	0	0	0	0	51629.8	0	0	0	0	0
SAPEENSREMTETQMMIHSK	SAPEENS[79.9663]REMTETQMMIHSK	K	S	337	356	20	3	7S(79.9663)	1	343S	sp|P32249|GP183_HUMAN	P32249	GP183_HUMAN	GPR183	G-protein coupled receptor 183			30008.9	53512.5	18204.7	0	26899.5	44612.1	38861.6	0	50308.6	105748	35322.3	65530.2	49594.8	43371.3	23719.8	20979.2	0	46780.7	30142.8	28545.5	26132.1	50201.9	68733.4	0	29655.9	0	60111.6	48226.8
SAPEKSSGDVPAPCPSPSAAPGVGSVEQTPR	S[79.9663]APEKSSGDVPAPC[57.0215]PSPSAAPGVGSVEQTPR	R	K	282	312	31	3	14C(57.0215), 1S(79.9663)	1	282S	sp|P49918|CDN1C_HUMAN	P49918	CDN1C_HUMAN	CDKN1C	Cyclin-dependent kinase inhibitor 1C			0	0	0	0	0	0	0	0	0	0	0	0	0	0	0	0	0	0	83197.6	0	0	0	0	0	0	68226.8	76256.8	0
SAPEKSSGDVPAPCPSPSAAPGVGSVEQTPR	SAPEKSSGDVPAPC[57.0215]PS[79.9663]PSAAPGVGSVEQTPR	R	K	282	312	31	3	14C(57.0215), 16S(79.9663)	1	297S	sp|P49918|CDN1C_HUMAN	P49918	CDN1C_HUMAN	CDKN1C	Cyclin-dependent kinase inhibitor 1C			0	0	66087.8	0	0	0	0	0	0	0	0	0	0	0	0	0	0	0	124031	0	0	0	0	0	129913	90377.3	218323	0
SAPELPEGILK	S[79.9663]APELPEGILK	R	G	645	655	11	2	1S(79.9663)	1	645S	sp|Q3KR16|PKHG6_HUMAN	Q3KR16	PKHG6_HUMAN	PLEKHG6	Pleckstrin homology domain-containing family G member 6			0	0	0	76198.4	0	0	0	0	37714.2	0	0	25160.8	0	0	0	0	0	0	0	0	0	0	0	0	29277.1	0	0	28391
SAPETLTLPDPEKK	S[79.9663]APETLTLPDPEKK	K	A	299	312	14	2	1S(79.9663)	1	299S	sp|Q9UKF7|PITC1_HUMAN	Q9UKF7	PITC1_HUMAN	PITPNC1	Cytoplasmic phosphatidylinositol transfer protein 1			0	83304.6	53413	0	65050.8	51936.5	65329.8	46908.9	101040	59341.3	66010.6	0	73567.6	73095.1	67004.2	67429.7	77123.9	56925.5	292838	82918.4	61569.3	106955	75564.2	75651.8	75465.8	460857	74682	70293.7
SAPGTPGTPR	S[79.9663]APGTPGTPR	R	S	748	757	10	2	1S(79.9663)	1	748S	sp|Q16584|M3K11_HUMAN	Q16584	M3K11_HUMAN	MAP3K11	Mitogen-activated protein kinase kinase kinase 11			0	0	45690.8	0	0	0	25155.4	0	159994	28491.4	0	0	44221.6	28237.4	26194.3	0	0	0	20064.3	32560.5	21249.6	47977.9	21637	0	0	0	36013.4	28755.6
SAPGTPGTPR	SAPGT[79.9663]PGTPR	R	S	748	757	10	2	5T(79.9663)	1	752T	sp|Q16584|M3K11_HUMAN	Q16584	M3K11_HUMAN	MAP3K11	Mitogen-activated protein kinase kinase kinase 11			0	0	0	0	0	0	0	40442.8	137137	65015.4	0	0	0	0	0	0	36716.3	0	0	0	0	0	30447	48897.5	0	0	0	0
SAPILEKPKGSSGGYGSGGAALQPK	SAPILEKPKGS[79.9663]SGGYGSGGAALQPK	R	G	60	84	25	3	11S(79.9663)	1	70S	sp|Q8TF74|WIPF2_HUMAN	Q8TF74	WIPF2_HUMAN	WIPF2	WAS/WASL-interacting protein family member 2			0	0	0	0	0	0	0	0	0	0	0	0	0	0	0	0	0	0	20713.6	0	0	0	0	26519.4	0	49360.7	0	0
SAPPMEGAR	S[79.9663]APPMEGAR	R	V	53	61	9	2	1S(79.9663)	1	53S	sp|Q86YD1|PTOV1_HUMAN	Q86YD1	PTOV1_HUMAN	PTOV1	Prostate tumor-overexpressed gene 1 protein			193574	152370	276874	232981	148687	198866	215561	247361	706290	244507	396986	332195	188500	179519	218085	157765	250653	238504	309245	241090	224435	605046	373742	283863	198761	417616	270111	198547
SAPPNLWAAQR	S[79.9663]APPNLWAAQR	R	Y	99	109	11	2	1S(79.9663)	1	99S	sp|Q92934|BAD_HUMAN	Q92934	BAD_HUMAN	BAD	Bcl2-associated agonist of cell death			3.65905e+06	4.22207e+06	5.13952e+06	3.31224e+06	5601285	4.34704e+06	4.21126e+06	4.79251e+06	2.1114e+06	4.95699e+06	6.7998e+06	4006227	6069870	2.89491e+06	3.93492e+06	4.23266e+06	2.42644e+06	6236685	3.44122e+06	4.00369e+06	5.25258e+06	6304579	3493741	8408274	4.14009e+06	2.19181e+06	2.2652e+06	3.45824e+06
SAPPSLGEPSEAR	S[79.9663]APPSLGEPS[79.9663]EAR	R	D	710	722	13	2	10S(79.9663), 1S(79.9663)	2	719S	sp|O60229|KALRN_HUMAN	O60229	KALRN_HUMAN	KALRN	Kalirin			0	0	0	0	0	0	0	0	0	0	0	0	0	0	0	130042	291680	0	0	0	0	0	0	0	0	0	54878.1	0
SAPPSPLCR	SAPPS[79.9663]PLC[57.0215]R	R	S	511	519	9	2	5S(79.9663), 8C(57.0215)	1	515S	sp|O43189|PHF1_HUMAN	O43189	PHF1_HUMAN	PHF1	PHD finger protein 1			0	0	0	0	40877.1	0	0	60636.5	70467	29986.2	0	99571.8	0	0	0	0	0	0	0	56397.3	0	40092.1	45742.3	0	0	0	151650	91317.1
SAPPSPPFPPPPAFPELAACTPPASPEPMSALASR	S[79.9663]APPSPPFPPPPAFPELAAC[57.0215]TPPASPEPMSALASR	R	S	684	718	35	3	1S(79.9663), 20C(57.0215)	1	684S	sp|Q8WX93|PALLD_HUMAN	Q8WX93	PALLD_HUMAN	PALLD	Palladin			0	0	0	308192	0	47102	0	0	69942.5	35002.5	169416	209739	0	59851.7	0	0	0	0	0	0	0	70981	27896	13364.6	0	65644.2	0	140423
SAPPSPPFPPPPAFPELAACTPPASPEPMSALASR	SAPPS[79.9663]PPFPPPPAFPELAAC[57.0215]TPPASPEPMSALASR	R	S	684	718	35	3,4	20C(57.0215), 5S(79.9663)	1	688S	sp|Q8WX93|PALLD_HUMAN	Q8WX93	PALLD_HUMAN	PALLD	Palladin			0	0	0	314728	0	0	0	48889.6	0	35417.2	168138	214903	0	61138.9	0	0	0	0	0	0	0	0	0	0	0	66401.2	0	131069
SAPPSPPFPPPPAFPELAACTPPASPEPMSALASR	S[79.9663]APPSPPFPPPPAFPELAAC[57.0215]TPPAS[79.9663]PEPMSALASR	R	S	684	718	35	3	1S(79.9663), 20C(57.0215), 25S(79.9663)	2	684S	sp|Q8WX93|PALLD_HUMAN	Q8WX93	PALLD_HUMAN	PALLD	Palladin			0	0	0	0	0	0	0	0	0	103540	0	0	0	0	0	0	0	0	0	0	0	0	0	39228	0	0	0	167942
SAPPSPPFPPPPAFPELAACTPPASPEPMSALASR	S[79.9663]APPSPPFPPPPAFPELAAC[57.0215]T[79.9663]PPASPEPMSALASR	R	S	684	718	35	3	1S(79.9663), 20C(57.0215), 21T(79.9663)	2	684S	sp|Q8WX93|PALLD_HUMAN	Q8WX93	PALLD_HUMAN	PALLD	Palladin			0	0	0	661300	0	0	0	0	120671	113853	0	201460	0	0	0	0	0	0	0	57212	32587.7	0	55652.9	0	0	87856.7	45187.7	212441
SAPPSPPFPPPPAFPELAACTPPASPEPMSALASR	S[79.9663]APPSPPFPPPPAFPELAAC[57.0215]T[79.9663]PPAS[79.9663]PEPMSALASR	R	S	684	718	35	3	1S(79.9663), 20C(57.0215), 21T(79.9663), 25S(79.9663)	3	684S	sp|Q8WX93|PALLD_HUMAN	Q8WX93	PALLD_HUMAN	PALLD	Palladin			0	0	0	226866	0	0	0	0	0	90941.8	0	0	0	0	0	0	0	0	0	0	0	0	47315.6	41720.6	0	0	0	145175
SAPPSPPFPPPPAFPELAACTPPASPEPMSALASR	S[79.9663]APPS[79.9663]PPFPPPPAFPELAAC[57.0215]TPPASPEPMSALASR	R	S	684	718	35	3	1S(79.9663), 20C(57.0215), 5S(79.9663)	2	684S	sp|Q8WX93|PALLD_HUMAN	Q8WX93	PALLD_HUMAN	PALLD	Palladin			39935.9	0	0	180994	0	0	44136.2	54619.4	81956.3	70552.3	34681.5	0	14879.9	96155.4	0	0	0	0	37208.7	0	0	0	35561.5	34384.9	0	99078.1	0	0
SAPPSPPPPGTR	S[79.9663]APPSPPPPGTR	R	H	35	46	12	2	1S(79.9663)	1	35S	sp|Q9Y4H4|GPSM3_HUMAN	Q9Y4H4	GPSM3_HUMAN	GPSM3	G-protein-signaling modulator 3			0	89611.8	64897.5	166830	154302	65170.2	0	89290.3	51418.5	420142	397208	0	76412.2	49159.7	72680.8	0	0	153590	21750.5	180145	43574.7	109543	102359	41532	64953	0	44540.4	181773
SAPPSPPPPGTR	SAPPS[79.9663]PPPPGTR	R	H	35	46	12	2	5S(79.9663)	1	39S	sp|Q9Y4H4|GPSM3_HUMAN	Q9Y4H4	GPSM3_HUMAN	GPSM3	G-protein-signaling modulator 3			346989	773845	485981	633551	154814	533325	449220	478340	224694	996780	444502	1.68797e+06	695848	348650	479390	269158	531650	367149	205111	491859	570339	490758	317879	150484	78268.8	102792	91478	872291
SAPPSPPPPGTR	S[79.9663]APPS[79.9663]PPPPGTR	R	H	35	46	12	2	1S(79.9663), 5S(79.9663)	2	35S	sp|Q9Y4H4|GPSM3_HUMAN	Q9Y4H4	GPSM3_HUMAN	GPSM3	G-protein-signaling modulator 3			212939	593052	199186	410730	256214	407562	372461	383994	212015	370134	200268	546929	263894	318634	606422	259442	0	423683	228406	350495	323473	282857	475958	139999	132560	63105	202112	591691
SAPRLNTTNAWGAAPPSLGSQPLYR	S[79.9663]APRLNTTNAWGAAPPSLGSQPLYR	R	S	257	281	25	3	1S(79.9663)	1	257S	sp|Q86UW9|DTX2_HUMAN	Q86UW9	DTX2_HUMAN	DTX2	Probable E3 ubiquitin-protein ligase DTX2			0	0	0	0	0	0	0	0	0	0	0	0	0	0	0	0	0	0	0	0	0	0	62079.8	0	0	0	0	77593
SAPSATPIFAPGENCSPAWGAAPAAYDAADTHLR	n[42.0106]SAPSATPIFAPGENC[57.0215]S[79.9663]PAWGAAPAAYDAADTHLR	M	I	2	35	34	3,4	15C(57.0215), 16S(79.9663), N-term(42.0106)	1	17S	sp|Q14353|GAMT_HUMAN	Q14353	GAMT_HUMAN	GAMT	Guanidinoacetate N-methyltransferase			0	0	123859	0	0	37521.6	0	0	0	0	0	0	0	0	0	0	0	0	0	0	0	0	0	0	0	0	0	0
SAPSATPIFAPGENCSPAWGAAPAAYDAADTHLR	n[42.0106]SAPS[79.9663]ATPIFAPGENC[57.0215]SPAWGAAPAAYDAADTHLR	M	I	2	35	34	3,4	15C(57.0215), 4S(79.9663), N-term(42.0106)	1	5S	sp|Q14353|GAMT_HUMAN	Q14353	GAMT_HUMAN	GAMT	Guanidinoacetate N-methyltransferase			0	0	136175	0	63729.8	62623.1	0	39786	0	55663.4	72034.5	54004.1	0	0	19524.8	0	21417.3	0	0	0	23651.9	54201.6	0	0	0	0	0	0
SAPSATPIFAPGENCSPAWGAAPAAYDAADTHLR	n[42.0106]SAPSAT[79.9663]PIFAPGENC[57.0215]SPAWGAAPAAYDAADTHLR	M	I	2	35	34	3	15C(57.0215), 6T(79.9663), N-term(42.0106)	1	7T	sp|Q14353|GAMT_HUMAN	Q14353	GAMT_HUMAN	GAMT	Guanidinoacetate N-methyltransferase			0	0	110138	0	63494.8	0	0	0	0	0	0	0	0	0	0	0	0	0	0	0	0	0	0	0	0	0	0	0
SAPSFRPK	S[79.9663]APSFRPK	K	L	1115	1122	8	2	1S(79.9663)	1	1115S	sp|Q8TDM6|DLG5_HUMAN	Q8TDM6	DLG5_HUMAN	DLG5	Disks large homolog 5			0	0	0	29671.8	0	0	0	0	0	0	0	0	0	36325.1	0	0	0	0	35711.1	0	0	0	0	0	0	69882.1	0	37242.7
SAPSGPVRSSSGMGGR	SAPSGPVRS[79.9663]SSGM[15.9949]GGR	R	A	165	180	16	3	13M(15.9949), 9S(79.9663)	1	173S	sp|P38159|RBMX_HUMAN	P38159	RBMX_HUMAN	RBMX	RNA-binding motif protein, X chromosome			0	156999	280841	0	0	81319.8	0	138662	0	275205	0	0	406214	0	0	0	0	0	389810	167264	0	0	100082	303671	128081	377604	338758	120214
SAPSLILDK	S[79.9663]APSLILDK	R	A	46	54	9	2	1S(79.9663)	1	46S	sp|Q9P2F6|RHG20_HUMAN	Q9P2F6	RHG20_HUMAN	ARHGAP20	Rho GTPase-activating protein 20			43675.8	44655	0	47091.3	43031.4	54588.5	48475.5	0	32130.6	87094.2	0	0	0	0	32178.1	50194.4	26406.3	29155.8	35249	0	0	0	61258.2	0	0	39402.4	0	17154.3
SAPSSAPSTPLSTDAPEFLSVPK	S[79.9663]APSSAPSTPLSTDAPEFLSVPK	R	D	270	292	23	2	1S(79.9663)	1	270S	sp|Q9UKF7|PITC1_HUMAN	Q9UKF7	PITC1_HUMAN	PITPNC1	Cytoplasmic phosphatidylinositol transfer protein 1			0	38270.8	88071.2	24701.2	21264.2	33606.1	0	39125.1	102641	27910.1	76082	0	26850.4	37647.5	0	0	42118.6	0	143071	41223.8	0	152573	0	42142.2	0	341700	0	47628.1
SAPSSDSSPSFVR	SAPSSDS[79.9663]SPSFVR	R	R	144	156	13	2	7S(79.9663)	1	150S	sp|Q8IZD0|SAM14_HUMAN	Q8IZD0	SAM14_HUMAN	SAMD14	Sterile alpha motif domain-containing protein 14			0	0	65854.1	0	85880.2	77853	82308.5	0	60492.5	70351.4	53411.6	66843.5	0	36241.7	0	0	0	133872	147904	58910.8	80289.1	82437.3	0	0	0	0	70304.7	102969
SAPSSDSSPSFVR	SAPSSDSS[79.9663]PSFVR	R	R	144	156	13	2	8S(79.9663)	1	151S	sp|Q8IZD0|SAM14_HUMAN	Q8IZD0	SAM14_HUMAN	SAMD14	Sterile alpha motif domain-containing protein 14			64046.6	108862	0	52362.3	67312.5	0	56537.2	101148	68311.2	71563.3	0	0	73701.2	0	0	0	46439.9	130154	207277	0	0	0	54962.1	0	0	153627	0	0
SAPSSPAPR	SAPSS[79.9663]PAPR	R	R	732	740	9	2	5S(79.9663)	1	736S	sp|O75064|DEN4B_HUMAN	O75064	DEN4B_HUMAN	DENND4B	DENN domain-containing protein 4B			0	0	0	0	0	0	20364.7	45976.7	0	35015.1	13258.9	0	0	23864.4	0	0	0	0	0	23427.8	0	0	0	0	0	0	0	21920.7
SAPSSPTLDCEK	SAPS[79.9663]SPTLDC[57.0215]EK	K	M	194	205	12	2	10C(57.0215), 4S(79.9663)	1	197S	sp|Q9GZM8|NDEL1_HUMAN	Q9GZM8	NDEL1_HUMAN	NDEL1	Nuclear distribution protein nudE-like 1			0	0	164687	54050.6	0	120150	0	0	0	0	0	0	25223.4	0	0	0	0	0	57437.2	0	0	0	0	0	0	0	0	0
SAPSSPTLDCEKMDSAVQASLSLPATPVGK	S[79.9663]APSSPTLDC[57.0215]EKMDSAVQASLSLPATPVGK	K	G	194	223	30	3	10C(57.0215), 1S(79.9663)	1	194S	sp|Q9GZM8|NDEL1_HUMAN	Q9GZM8	NDEL1_HUMAN	NDEL1	Nuclear distribution protein nudE-like 1			0	0	72243.2	0	0	69963.7	0	0	40390.2	0	47866.6	0	0	0	0	40999.1	0	39503.2	41845.8	0	0	121575	34280.6	32826.3	0	104600	0	0
SAPSSPTLDCEKMDSAVQASLSLPATPVGK	SAPSS[79.9663]PTLDC[57.0215]EKMDSAVQASLSLPATPVGK	K	G	194	223	30	3	10C(57.0215), 5S(79.9663)	1	198S	sp|Q9GZM8|NDEL1_HUMAN	Q9GZM8	NDEL1_HUMAN	NDEL1	Nuclear distribution protein nudE-like 1			0	0	0	0	0	0	0	0	0	0	47866.6	97597.2	0	0	0	0	0	0	0	0	0	0	0	0	0	0	0	0
SAPTAPTPPPPPPPATPR	S[79.9663]APTAPTPPPPPPPATPR	R	K	811	828	18	2	1S(79.9663)	1	811S	sp|Q14202|ZMYM3_HUMAN	Q14202	ZMYM3_HUMAN	ZMYM3	Zinc finger MYM-type protein 3			0	0	0	251005	326252	0	205861	333199	0	0	366148	0	0	0	0	0	0	0	84686	0	0	0	329633	386878	193328	177189	112619	83069.1
SAPTAPTPPPPPPPATPR	SAPTAPT[79.9663]PPPPPPPATPR	R	K	811	828	18	2	7T(79.9663)	1	817T	sp|Q14202|ZMYM3_HUMAN	Q14202	ZMYM3_HUMAN	ZMYM3	Zinc finger MYM-type protein 3			49805.3	0	388508	0	515685	544467	208482	423927	482806	406085	718244	404367	612966	332455	294019	199920	190685	303973	280599	274540	198480	580218	498139	478900	300311	537701	75501.7	340894
SAPTAPTPPPPPPPATPR	SAPTAPTPPPPPPPAT[79.9663]PR	R	K	811	828	18	2	16T(79.9663)	1	826T	sp|Q14202|ZMYM3_HUMAN	Q14202	ZMYM3_HUMAN	ZMYM3	Zinc finger MYM-type protein 3			0	0	0	0	0	0	0	0	0	0	0	0	0	0	0	0	0	0	0	0	0	0	131229	0	310174	0	213892	0
SAPTSLQEEEMPMKQVQN	S[79.9663]APTSLQEEEMPMKQVQN	K	-	531	548	18	2	1S(79.9663)	1	531S	sp|Q9Y694|S22A7_HUMAN	Q9Y694	S22A7_HUMAN	SLC22A7	Solute carrier family 22 member 7			34259.2	0	207040	0	77204.7	29953.5	65519.5	0	38096.3	34795.4	0	0	0	0	89230.6	184934	35364.1	0	107073	41494.8	65713.4	0	87303.7	68202.8	0	0	0	0
SAPTSPTATNISSK	S[79.9663]APTSPTATNISSK	K	T	568	581	14	2	1S(79.9663)	1	568S	sp|Q9H792|PEAK1_HUMAN	Q9H792	PEAK1_HUMAN	PEAK1	Inactive tyrosine-protein kinase PEAK1			0	0	0	0	112795	0	0	165291	0	0	0	71798.5	0	0	0	0	0	0	0	0	0	0	85247	0	0	0	0	0
SAPTSPTATNISSK	SAPT[79.9663]SPTATNISSK	K	T	568	581	14	2	4T(79.9663)	1	571T	sp|Q9H792|PEAK1_HUMAN	Q9H792	PEAK1_HUMAN	PEAK1	Inactive tyrosine-protein kinase PEAK1			0	0	0	0	0	0	0	131952	102953	0	0	80916.6	0	0	162557	0	0	76469.9	228024	0	101672	101155	0	0	0	0	146776	0
SAPTSPTATNISSK	SAPTS[79.9663]PTATNISSK	K	T	568	581	14	2	5S(79.9663)	1	572S	sp|Q9H792|PEAK1_HUMAN	Q9H792	PEAK1_HUMAN	PEAK1	Inactive tyrosine-protein kinase PEAK1			98249.7	186008	141645	376377	115881	138599	0	0	117648	249133	120303	167584	188597	104394	163481	96365.4	801150	112172	202674	141627	129395	101777	99972.6	96765.3	108625	200366	287596	149614
SAQDPTMLQFK	S[79.9663]AQDPTMLQFK	R	S	277	287	11	2	1S(79.9663)	1	277S	sp|Q9P2M7|CING_HUMAN	Q9P2M7	CING_HUMAN	CGN	Cingulin			24875.7	0	27241.7	0	34557.6	22997.4	39403.2	0	34939.3	36393.6	0	0	32402.8	16168.7	0	36532.8	0	0	46953	0	0	0	22016.4	34450.9	0	0	0	0
SAQDPTMLQFKSTPDLLRDQQEAAPPGSVDHMK	SAQDPT[79.9663]MLQFKSTPDLLRDQQEAAPPGSVDHMK	R	A	277	309	33	4	6T(79.9663)	1	282T	sp|Q9P2M7|CING_HUMAN	Q9P2M7	CING_HUMAN	CGN	Cingulin			0	0	0	0	41975.2	31350.2	34412.4	0	0	0	0	0	45500	0	0	0	0	0	0	0	0	0	0	0	0	0	0	0
SAQDPTMLQFKSTPDLLRDQQEAAPPGSVDHMK	SAQDPTMLQFKS[79.9663]TPDLLRDQQEAAPPGSVDHMK	R	A	277	309	33	4	12S(79.9663)	1	288S	sp|Q9P2M7|CING_HUMAN	Q9P2M7	CING_HUMAN	CGN	Cingulin			30900.2	0	97428.1	0	0	41923.3	66954	0	178248	19091.9	68991	0	46758	0	0	25191.9	0	0	0	49296.6	49670.5	37947.1	23714.8	26266.5	39819.7	0	162937	0
SAQGDCEFLVQR	S[79.9663]AQGDC[57.0215]EFLVQR	M	A	2	13	12	2	1S(79.9663), 6C(57.0215)	1	2S	sp|Q9NVR2|INT10_HUMAN	Q9NVR2	INT10_HUMAN	INTS10	Integrator complex subunit 10			0	0	0	0	0	40713.3	0	0	0	0	0	0	0	0	0	0	0	34101.8	0	0	26084.2	0	0	0	0	0	0	0
SAQGSSSPVPSMVQK	SAQGS[79.9663]SSPVPSM[15.9949]VQK	R	S	651	665	15	2	12M(15.9949), 5S(79.9663)	1	655S	sp|P35658|NU214_HUMAN	P35658	NU214_HUMAN	NUP214	Nuclear pore complex protein Nup214			0	0	0	0	0	0	0	51709.5	0	0	84250	64250.4	0	0	0	59291.5	0	43689.9	0	56220.4	0	167669	40815.5	0	63375.7	0	129439	0
SAQGSSSPVPSMVQK	SAQGSS[79.9663]SPVPSM[15.9949]VQK	R	S	651	665	15	2	12M(15.9949), 6S(79.9663)	1	656S	sp|P35658|NU214_HUMAN	P35658	NU214_HUMAN	NUP214	Nuclear pore complex protein Nup214			41296.8	216108	0	412919	305141	369844	115073	126663	156036	85854.6	292455	295723	152950	122907	0	76664.1	0	43689.9	400493	316872	53107.5	258596	64274.8	365813	68678	65686.8	203686	80556.4
SAQGSSSPVPSMVQK	SAQGSSS[79.9663]PVPSM[15.9949]VQK	R	S	651	665	15	2	12M(15.9949), 7S(79.9663)	1	657S	sp|P35658|NU214_HUMAN	P35658	NU214_HUMAN	NUP214	Nuclear pore complex protein Nup214			256266	271761	372466	475453	333100	379082	297243	464686	629959	306247	305933	303362	220413	266435	353250	264918	418844	308037	437158	478417	256067	363379	219059	399305	625135	440301	1.16543e+06	430514
SAQGSSSPVPSMVQKSPR	S[79.9663]AQGSSSPVPSMVQKSPR	R	I	651	668	18	2	1S(79.9663)	1	651S	sp|P35658|NU214_HUMAN	P35658	NU214_HUMAN	NUP214	Nuclear pore complex protein Nup214			0	0	0	113388	0	96507.5	0	93284.1	160683	84812.8	90847.8	0	0	48580.7	0	0	0	55414.5	0	0	0	0	55172.7	70654.9	0	47271.8	339551	67417.9
SAQGSSSPVPSMVQKSPR	SAQGSSSPVPSMVQKS[79.9663]PR	R	I	651	668	18	2,3	16S(79.9663)	1	666S	sp|P35658|NU214_HUMAN	P35658	NU214_HUMAN	NUP214	Nuclear pore complex protein Nup214			34499.6	99994.9	78893.9	168980	0	79255.3	34452.4	0	136177	129576	138718	120834	112306	0	104112	31464	0	37298.9	95637.2	83846.3	0	60044.9	88776.3	83663.7	109066	105185	157820	115983
SAQGSSSPVPSMVQKSPR	S[79.9663]AQGSSSPVPSMVQKS[79.9663]PR	R	I	651	668	18	2	16S(79.9663), 1S(79.9663)	2	666S	sp|P35658|NU214_HUMAN	P35658	NU214_HUMAN	NUP214	Nuclear pore complex protein Nup214			0	0	0	0	76137.5	0	0	116076	137280	0	0	0	0	0	0	0	0	0	113771	0	0	0	108458	0	0	0	403466	142422
SAQIWSLASPLR	SAQIWSLAS[79.9663]PLR	R	S	163	174	12	2	9S(79.9663)	1	171S	sp|P59923|ZN445_HUMAN	P59923	ZN445_HUMAN	ZNF445	Zinc finger protein 445			0	0	8508.1	0	0	0	0	0	0	0	0	0	0	20418	0	9883.03	0	0	14074.7	0	0	0	14543.8	0	0	8522.95	0	0
SAQNLPGGGPASHSNPR	S[79.9663]AQNLPGGGPASHSNPR	R	S	344	360	17	2,3	1S(79.9663)	1	344S	sp|Q9BYV8|CEP41_HUMAN	Q9BYV8	CEP41_HUMAN	CEP41	Centrosomal protein of 41 kDa			98856.8	0	48867.6	29221.6	0	42156.4	0	0	102093	61054.2	87438.4	105919	96519.8	57315.5	0	43315.3	44830.1	67324.9	129680	0	0	61456.3	48138.1	73171.7	143758	109796	0	77680.2
SAQPLRPEDGHCSWPL	SAQPLRPEDGHC[57.0215]S[79.9663]WPL	R	-	273	288	16	2	12C(57.0215), 13S(79.9663)	1	285S	sp|Q15116|PDCD1_HUMAN	Q15116	PDCD1_HUMAN	PDCD1	Programmed cell death protein 1			0	0	151077	233631	132488	152123	35062.2	103073	0	112551	0	220746	0	56666.3	0	0	0	28269.8	230097	0	22918	0	159137	0	0	0	266500	0
SAQRWGR	S[79.9663]AQRWGR	R	S	518	524	7	2	1S(79.9663)	1	518S	sp|Q9UQ35|SRRM2_HUMAN	Q9UQ35	SRRM2_HUMAN	SRRM2	Serine/arginine repetitive matrix protein 2			0	197655	0	0	249859	148098	0	0	0	276674	230210	199513	171589	233538	0	0	0	0	139113	0	0	341503	153679	182417	200004	171688	269521	0
SAQSLPAATPPTQKPPR	n[42.0106]SAQSLPAAT[79.9663]PPTQKPPR	M	I	2	18	17	2	9T(79.9663), N-term(42.0106)	1	10T	sp|O94989|ARHGF_HUMAN	O94989	ARHGF_HUMAN	ARHGEF15	Rho guanine nucleotide exchange factor 15			0	0	0	0	0	0	0	0	0	57808.5	0	0	0	0	0	0	0	0	0	0	0	114705	45513.6	0	0	0	59400.3	0
SAQSPGAPPGPGLEDEVATPAAPRPGFPAVPR	S[79.9663]AQSPGAPPGPGLEDEVATPAAPRPGFPAVPR	R	E	458	489	32	3,4	1S(79.9663)	1	458S	sp|O60240|PLIN1_HUMAN	O60240	PLIN1_HUMAN	PLIN1	Perilipin-1			0	0	240897	0	0	0	0	0	136390	0	0	386184	0	0	0	0	0	0	0	0	0	0	0	0	0	0	0	0
SAQWLDQEEAPK	S[79.9663]AQWLDQEEAPK	R	H	508	519	12	2	1S(79.9663)	1	508S	sp|Q53H47|SETMR_HUMAN	Q53H47	SETMR_HUMAN	SETMAR	Histone-lysine N-methyltransferase SETMAR			33837.6	91596	43811.2	60989.5	0	0	0	36678.7	0	63252.7	0	0	0	45998.8	85454.7	0	0	0	46611.1	75881.8	45101.4	45138.9	41864.2	58656.6	0	0	48442.8	43868.9
SARDHAISLSEPR	SARDHAISLS[79.9663]EPR	R	M	792	804	13	3	10S(79.9663)	1	801S	sp|Q9Y520|PRC2C_HUMAN	Q9Y520	PRC2C_HUMAN	PRRC2C	Protein PRRC2C			96596.6	0	71843.3	0	86859.8	51904.6	67578.7	0	121177	67870.7	59634.5	38711.8	125654	89849.7	54296.9	52322.2	0	33571.2	126981	22557.9	47375.1	49271.2	99848.1	67572.9	193720	114858	94390.1	74581
SARHPSSPSALR	S[79.9663]ARHPSSPSALR	R	S	539	550	12	2,3	1S(79.9663)	1	539S	sp|O60504|VINEX_HUMAN	O60504	VINEX_HUMAN	SORBS3	Vinexin			53650.9	9211.56	43766.1	31548.8	0	0	29473.4	0	29309.4	27039.1	0	0	0	55394.1	60040.9	46388.1	0	0	26461.1	0	0	0	26238.9	0	0	0	0	0
SARHPSSPSALR	SARHPS[79.9663]S[79.9663]PSALR	R	S	539	550	12	2	6S(79.9663), 7S(79.9663)	2	544S	sp|O60504|VINEX_HUMAN	O60504	VINEX_HUMAN	SORBS3	Vinexin			55301.9	101448	0	93628.6	0	52760.8	57807	66130.8	0	0	0	0	0	0	0	0	0	0	57079.1	47161.4	49375.5	0	51459.7	0	0	51403.3	69902.8	0
SARKSNFSLEDFQHSK	S[79.9663]ARKSNFSLEDFQHSK	R	G	173	188	16	3	1S(79.9663)	1	173S	sp|P56937|DHB7_HUMAN	P56937	DHB7_HUMAN	HSD17B7	3-keto-steroid reductase			51766.9	0	52533.1	0	34349.8	40356.8	40403.4	0	0	28888.3	0	0	0	0	0	0	0	0	0	0	0	0	0	0	0	0	0	0
SARLSAMLVPVTPEVKPK	S[79.9663]ARLSAMLVPVTPEVKPK	R	R	20	37	18	3	1S(79.9663)	1	20S	sp|P82970|HMGN5_HUMAN	P82970	HMGN5_HUMAN	HMGN5	High mobility group nucleosome-binding domain-containing protein 5			14513.8	0	23164.9	0	0	0	0	0	0	0	7616.33	0	10067.7	0	0	12609.7	12491.8	0	9046.06	34685.3	0	0	11793.1	12821.9	0	0	0	0
SARNSISVPIASTSDK	S[79.9663]ARNSISVPIASTSDK	R	V	126	141	16	2,3	1S(79.9663)	1	126S	sp|O60240|PLIN1_HUMAN	O60240	PLIN1_HUMAN	PLIN1	Perilipin-1			129330	0	183269	0	108802	0	0	0	88836.2	116508	0	0	0	116104	0	109214	0	0	0	99011.7	0	0	0	115890	0	0	0	0
SARPELKDSLDWTR	SARPELKDS[79.9663]LDWTR	R	H	15	28	14	3	9S(79.9663)	1	23S	sp|Q6NYC1|JMJD6_HUMAN	Q6NYC1	JMJD6_HUMAN	JMJD6	Bifunctional arginine demethylase and lysyl-hydroxylase JMJD6			0	0	0	40805.2	10025.9	0	0	0	0	0	0	0	0	0	20973.8	0	0	0	0	0	0	0	11124.1	0	0	0	17348.5	0
SARSSTPSSPTGTSSSDSGGHHIGWGER	S[79.9663]ARSSTPSSPTGTSSSDSGGHHIGWGER	K	Q	1036	1063	28	4	1S(79.9663)	1	1036S	sp|P46019|KPB2_HUMAN	P46019	KPB2_HUMAN	PHKA2	Phosphorylase b kinase regulatory subunit alpha, liver isoform			37241.7	0	0	0	60880.9	37881.9	38738.5	0	0	0	28212	0	0	0	0	0	0	0	0	45578.7	0	0	0	0	25774.7	0	0	0
SARSSTPSSPTGTSSSDSGGHHIGWGER	SARSST[79.9663]PSS[79.9663]PTGTSSSDSGGHHIGWGER	K	Q	1036	1063	28	4	6T(79.9663), 9S(79.9663)	2	1041T	sp|P46019|KPB2_HUMAN	P46019	KPB2_HUMAN	PHKA2	Phosphorylase b kinase regulatory subunit alpha, liver isoform			0	0	0	0	78482.4	0	0	0	0	43769.8	35968.6	0	0	0	0	0	0	0	0	0	0	0	0	0	47398.1	0	0	0
SARSSTPSSPTGTSSSDSGGHHIGWGER	SARSST[79.9663]PS[79.9663]SPTGTSSSDSGGHHIGWGER	K	Q	1036	1063	28	4	6T(79.9663), 8S(79.9663)	2	1041T	sp|P46019|KPB2_HUMAN	P46019	KPB2_HUMAN	PHKA2	Phosphorylase b kinase regulatory subunit alpha, liver isoform			0	0	166114	0	0	0	0	0	48704.9	0	0	0	35097.6	0	0	0	0	0	0	0	0	0	0	0	0	0	0	0
SARSSTPSSPTGTSSSDSGGHHIGWGER	SARSS[79.9663]TPSS[79.9663]PTGTSSSDSGGHHIGWGER	K	Q	1036	1063	28	4	5S(79.9663), 9S(79.9663)	2	1040S	sp|P46019|KPB2_HUMAN	P46019	KPB2_HUMAN	PHKA2	Phosphorylase b kinase regulatory subunit alpha, liver isoform			0	0	0	0	73830.1	0	0	0	0	0	0	0	0	0	0	91416.3	0	0	0	235642	52711	0	0	0	0	0	0	0
SARSSTPSSPTGTSSSDSGGHHIGWGER	SARS[79.9663]STPSS[79.9663]PTGTSSSDSGGHHIGWGER	K	Q	1036	1063	28	3,4	4S(79.9663), 9S(79.9663)	2	1039S	sp|P46019|KPB2_HUMAN	P46019	KPB2_HUMAN	PHKA2	Phosphorylase b kinase regulatory subunit alpha, liver isoform			306351	0	517785	0	237199	285217	432741	0	0	203551	0	0	0	154144	0	487808	0	0	199126	752068	418401	0	300435	0	322924	0	0	0
SARSSTPSSPTGTSSSDSGGHHIGWGER	S[79.9663]ARSSTPSS[79.9663]PTGTSSSDSGGHHIGWGER	K	Q	1036	1063	28	3,4	1S(79.9663), 9S(79.9663)	2	1036S	sp|P46019|KPB2_HUMAN	P46019	KPB2_HUMAN	PHKA2	Phosphorylase b kinase regulatory subunit alpha, liver isoform			191207	165585	323723	0	145764	229945	0	0	0	47392.1	152659	66080.3	71326.4	73590.8	60240	0	0	70827.4	99438.5	485511	161964	0	133484	160085	0	0	0	0
SARSSTPSSPTGTSSSDSGGHHIGWGER	S[79.9663]ARSSTPS[79.9663]SPTGTSSSDSGGHHIGWGER	K	Q	1036	1063	28	3,4	1S(79.9663), 8S(79.9663)	2	1036S	sp|P46019|KPB2_HUMAN	P46019	KPB2_HUMAN	PHKA2	Phosphorylase b kinase regulatory subunit alpha, liver isoform			114188	129844	162848	0	111569	130044	92393	27771.7	70936.7	0	0	0	0	34363.8	68700.3	42111.5	0	0	0	291158	94152.4	0	26491.6	0	141965	0	0	0
SASACSTPTHTPQDSLTGVGGDVQEAFAQSSRR	S[79.9663]ASAC[57.0215]STPTHTPQDSLTGVGGDVQEAFAQSSRR	R	N	579	611	33	4	1S(79.9663), 5C(57.0215)	1	579S	sp|Q9Y4J8|DTNA_HUMAN	Q9Y4J8	DTNA_HUMAN	DTNA	Dystrobrevin alpha			0	0	0	81360.2	0	0	0	0	0	0	0	35423.5	0	0	0	0	0	0	11909.6	0	0	0	24158.4	0	0	11102.8	0	0
SASACSTPTHTPQDSLTGVGGDVQEAFAQSSRR	SASAC[57.0215]S[79.9663]TPTHTPQDSLTGVGGDVQEAFAQSSRR	R	N	579	611	33	4	5C(57.0215), 6S(79.9663)	1	584S	sp|Q9Y4J8|DTNA_HUMAN	Q9Y4J8	DTNA_HUMAN	DTNA	Dystrobrevin alpha			0	0	0	48444	18599.5	0	0	29210	0	0	37208.2	0	0	0	0	0	0	0	0	0	0	0	0	0	34511.8	0	0	0
SASACSTPTHTPQDSLTGVGGDVQEAFAQSSRR	SASAC[57.0215]ST[79.9663]PTHTPQDSLTGVGGDVQEAFAQSSRR	R	N	579	611	33	4	5C(57.0215), 7T(79.9663)	1	585T	sp|Q9Y4J8|DTNA_HUMAN	Q9Y4J8	DTNA_HUMAN	DTNA	Dystrobrevin alpha			0	0	0	0	0	15884.8	0	0	22741.3	0	37084.7	0	0	0	0	0	0	0	0	0	0	0	0	0	0	0	0	0
SASADNLTLPR	S[79.9663]ASADNLTLPR	R	W	324	334	11	2	1S(79.9663)	1	324S	sp|Q8ND76|CCNY_HUMAN	Q8ND76	CCNY_HUMAN	CCNY	Cyclin-Y			3.92713e+06	2.23015e+06	2.85125e+06	2.65754e+06	1.41725e+06	3.12713e+06	3.2528e+06	1.61657e+06	1204554	829641	2.85662e+06	2.45112e+06	4.30928e+06	4.46601e+06	3.03833e+06	1.33007e+06	1.27064e+06	4.39597e+06	2.64822e+06	2.43923e+06	1.84965e+06	1.39753e+06	1.7225e+06	930661	2.92291e+06	1.75909e+06	4.91068e+06	3.04755e+06
SASADNLTLPR	SAS[79.9663]ADNLTLPR	R	W	324	334	11	2	3S(79.9663)	1	326S	sp|Q8ND76|CCNY_HUMAN	Q8ND76	CCNY_HUMAN	CCNY	Cyclin-Y			3.90322e+06	3.81909e+06	3.81201e+06	2.77072e+06	4.90442e+06	3.93617e+06	3.9849e+06	4.00401e+06	4.08086e+06	4.76124e+06	4402281	2.16024e+06	4.76178e+06	5.38863e+06	3.44121e+06	3.73304e+06	1.84352e+06	5.76424e+06	3.07298e+06	4.50143e+06	4.1884e+06	5.40853e+06	3.13822e+06	3.27843e+06	2.89466e+06	2.08189e+06	5.52981e+06	3.74702e+06
SASADNLTLPR	SAS[79.9663]ADNLT[79.9663]LPR	R	W	324	334	11	2	3S(79.9663), 8T(79.9663)	2	326S	sp|Q8ND76|CCNY_HUMAN	Q8ND76	CCNY_HUMAN	CCNY	Cyclin-Y			0	0	0	49916.8	0	52617.4	75581.1	0	70226.1	0	26900.5	0	17334.1	35605.2	0	74182.7	0	97531.8	0	95904.6	0	112940	0	69483.7	130684	38383.2	133158	0
SASADNLTLPR	S[79.9663]ASADNLT[79.9663]LPR	R	W	324	334	11	2	1S(79.9663), 8T(79.9663)	2	324S	sp|Q8ND76|CCNY_HUMAN	Q8ND76	CCNY_HUMAN	CCNY	Cyclin-Y			58220.3	0	94881.6	56271.4	197013	26962.6	71959.7	60651.1	105938	0	36136.8	0	85991.4	47900.4	120330	0	0	155623	0	103299	89717.4	237587	34169.6	64971.4	88101.2	0	0	100756
SASADNLTLPRWSPAIIS	S[79.9663]ASADNLTLPRWSPAIIS[79.9663]	R	-	324	341	18	2	18S(79.9663), 1S(79.9663)	2	341S	sp|Q8ND76|CCNY_HUMAN	Q8ND76	CCNY_HUMAN	CCNY	Cyclin-Y			0	0	0	0	0	0	0	0	0	0	0	0	0	0	0	0	0	0	0	0	0	0	0	30139.3	0	95272.1	0	0
SASADNLTLPRWSPAIIS	S[79.9663]ASADNLTLPRWS[79.9663]PAIIS	R	-	324	341	18	2	13S(79.9663), 1S(79.9663)	2	336S	sp|Q8ND76|CCNY_HUMAN	Q8ND76	CCNY_HUMAN	CCNY	Cyclin-Y			49803.4	0	0	52849.9	69246.6	43044	34480.9	35851.6	52597.9	48346.9	44413	0	25465.8	57812.7	58534.2	34915.2	0	34773.4	129887	66235.7	58102.8	58526.2	29813.5	30139.3	0	95272.1	63632.4	0
SASAKSIDSKVADAATEVQHK	S[79.9663]ASAKSIDSKVADAATEVQHK	K	T	133	153	21	3	1S(79.9663)	1	133S	sp|Q5SW79|CE170_HUMAN	Q5SW79	CE170_HUMAN	CEP170	Centrosomal protein of 170 kDa			0	36036.8	0	61965.5	34206.8	47360.7	35293.4	95554.8	28549.3	59965	0	0	34226.2	0	41491.8	23841.8	30189.1	0	0	29597	27160.3	0	33640.3	23420.2	0	126024	42274	24236.2
SASAKSIDSKVADAATEVQHK	S[79.9663]ASAKS[79.9663]IDSKVADAATEVQHK	K	T	133	153	21	3	1S(79.9663), 6S(79.9663)	2	133S	sp|Q5SW79|CE170_HUMAN	Q5SW79	CE170_HUMAN	CEP170	Centrosomal protein of 170 kDa			0	0	42872	54926.2	0	0	0	48726.1	69835.9	50918	36991.6	85230.1	51807.8	57428.4	47886	0	26173.4	0	95047	0	44004.6	63370.7	79017.2	70568.2	0	160588	67002.8	69899.1
SASAKSIDSKVADAATEVQHK	S[79.9663]AS[79.9663]AKSIDSKVADAATEVQHK	K	T	133	153	21	3	1S(79.9663), 3S(79.9663)	2	133S	sp|Q5SW79|CE170_HUMAN	Q5SW79	CE170_HUMAN	CEP170	Centrosomal protein of 170 kDa			0	44896.3	0	54926.2	48389.5	0	43911.1	51499.3	0	40914	0	83397.1	52481.4	0	0	47751.9	0	55057	110991	0	0	0	60920.9	0	27174.9	0	0	83662.4
SASAPAAEGEGTPTQPASEKEPEMPGPR	n[42.0106]SASAPAAEGEGT[79.9663]PTQPASEKEPEMPGPR	M	E	2	29	28	3	12T(79.9663), N-term(42.0106)	1	13T	sp|P35659|DEK_HUMAN	P35659	DEK_HUMAN	DEK	Protein DEK			0	0	0	59034.1	0	0	47208.9	52487.4	66946.1	32573.1	78017	86046.4	0	19730.2	59397	0	27231.6	0	32199.1	0	15359.1	126492	45012.7	39738.7	18569.3	32976.3	71384.5	52540.1
SASAPSAHLFDSSQLVSAR	S[79.9663]ASAPSAHLFDSSQLVSAR	K	K	854	872	19	2,3	1S(79.9663)	1	854S	sp|Q8N9B5|JMY_HUMAN	Q8N9B5	JMY_HUMAN	JMY	Junction-mediating and -regulatory protein			78185.6	0	131310	0	140239	110087	0	0	109986	66263.8	154855	150905	126275	21246.3	0	165463	0	94698.9	79791.7	98442.8	75253.3	110993	119190	121732	111402	93907.1	103445	0
SASAPSAHLFDSSQLVSAR	SAS[79.9663]APSAHLFDSSQLVSAR	K	K	854	872	19	3	3S(79.9663)	1	856S	sp|Q8N9B5|JMY_HUMAN	Q8N9B5	JMY_HUMAN	JMY	Junction-mediating and -regulatory protein			63681.9	0	0	0	60163.8	36772.2	56221.8	0	0	0	0	0	65173.8	65115.3	0	19361.7	0	0	0	0	0	20452.7	46777.6	0	43293.2	30948.7	24698.3	0
SASASHQADIK	S[79.9663]ASASHQADIK	R	E	97	107	11	2	1S(79.9663)	1	97S	sp|Q14739|LBR_HUMAN	Q14739	LBR_HUMAN	LBR	Delta(14)-sterol reductase LBR			244769	317452	543467	394913	339275	284764	190071	896531	766373	962703	990364	71891.1	399638	479666	364983	308027	276148	290371	547402	340352	356152	193162	314625	299899	353991	208825	259721	154840
SASASHQADIK	SAS[79.9663]ASHQADIK	R	E	97	107	11	2	3S(79.9663)	1	99S	sp|Q14739|LBR_HUMAN	Q14739	LBR_HUMAN	LBR	Delta(14)-sterol reductase LBR			230609	253875	578326	228543	750434	284118	230370	1.25948e+06	1.05498e+06	766374	715551	106761	451228	406274	430337	333207	292688	219230	497315	53068	306498	134833	353324	443134	327179	80426.9	295006	155122
SASASHQADIKEAR	S[79.9663]AS[79.9663]ASHQADIKEAR	R	R	97	110	14	2,3	1S(79.9663), 3S(79.9663)	2	97S	sp|Q14739|LBR_HUMAN	Q14739	LBR_HUMAN	LBR	Delta(14)-sterol reductase LBR			51289.4	99743.6	80488.4	71918.2	47885.6	62273.2	0	73933.7	174728	126086	86433.9	0	88207.1	79664.3	0	83189.3	49108.8	0	108091	62206.3	0	0	134530	148640	127131	0	116100	0
SASASPLTPCSVTR	S[79.9663]ASASPLTPC[57.0215]SVTR	R	S	364	377	14	2	10C(57.0215), 1S(79.9663)	1	364S	sp|Q3KQU3|MA7D1_HUMAN	Q3KQU3	MA7D1_HUMAN	MAP7D1	MAP7 domain-containing protein 1			159665	282913	206260	294722	147036	235269	144948	227067	220996	172822	129057	499794	239436	216150	165006	161561	101377	186112	584755	146243	205656	150179	263055	188557	164590	670330	139213	636738
SASASPLTPCSVTR	SAS[79.9663]ASPLTPC[57.0215]SVTR	R	S	364	377	14	2	10C(57.0215), 3S(79.9663)	1	366S	sp|Q3KQU3|MA7D1_HUMAN	Q3KQU3	MA7D1_HUMAN	MAP7D1	MAP7 domain-containing protein 1			149620	218702	0	0	159806	0	0	144335	0	120489	0	403275	239178	0	141895	193627	0	0	575568	91732.7	192615	0	281718	0	0	670945	144031	624905
SASASPLTPCSVTR	SASAS[79.9663]PLTPC[57.0215]SVTR	R	S	364	377	14	2	10C(57.0215), 5S(79.9663)	1	368S	sp|Q3KQU3|MA7D1_HUMAN	Q3KQU3	MA7D1_HUMAN	MAP7D1	MAP7 domain-containing protein 1			0	0	0	96410.5	0	0	0	74801.4	0	0	0	43118.6	0	0	0	0	0	0	0	0	0	0	0	0	0	87464.3	58656.6	0
SASATSLTLSHCVDVVK	S[79.9663]ASATSLTLSHC[57.0215]VDVVK	R	G	276	292	17	2	12C(57.0215), 1S(79.9663)	1	276S	sp|Q8NAA4|A16L2_HUMAN	Q8NAA4	A16L2_HUMAN	ATG16L2	Autophagy-related protein 16-2			47962.5	54865.4	0	59127.6	33847.4	63718.3	72560.8	61972.7	58739.6	131779	0	0	65033.7	66021	67192.6	0	63078.6	63854.1	36433.3	52502.8	58327.8	49932	44922.9	55489.3	39070.2	0	86361.9	44827.3
SASCGSPLSGGAEEASGGTGYGGEGSGPGASDCR	S[79.9663]ASC[57.0215]GSPLSGGAEEASGGTGYGGEGSGPGASDC[57.0215]R	R	I	617	650	34	3	1S(79.9663), 33C(57.0215), 4C(57.0215)	1	617S	sp|O15211|RGL2_HUMAN	O15211	RGL2_HUMAN	RGL2	Ral guanine nucleotide dissociation stimulator-like 2			44542.7	102895	175062	199509	83133.6	140254	174539	37576.7	207232	91109.2	0	76171.3	59495	32500.3	237991	156664	0	259520	252819	40764.8	171842	206569	218194	126145	183449	136811	246611	215984
SASDAGIRGTPK	S[79.9663]ASDAGIRGTPK	R	V	722	733	12	2	1S(79.9663)	1	722S	sp|Q5TCZ1|SPD2A_HUMAN	Q5TCZ1	SPD2A_HUMAN	SH3PXD2A	SH3 and PX domain-containing protein 2A			86787.7	117559	96440.4	200928	142921	120342	66143.2	158436	118306	73803.5	92930.1	170551	163185	0	87192.5	73403.4	83679.2	111408	164018	85596.4	105999	114478	77773.8	113449	141064	91002.4	58372.4	245712
SASDAGIRGTPK	SAS[79.9663]DAGIRGTPK	R	V	722	733	12	2	3S(79.9663)	1	724S	sp|Q5TCZ1|SPD2A_HUMAN	Q5TCZ1	SPD2A_HUMAN	SH3PXD2A	SH3 and PX domain-containing protein 2A			95758.6	117113	98573.5	297487	128154	120133	108456	141986	146793	251693	93970.9	169497	165690	173057	74549.1	89193.4	105556	143995	166650	85596.4	118211	110490	221590	142247	138172	93092.5	157744	245712
SASDASISSGTHGQYSILQTAR	S[79.9663]ASDASISSGTHGQYSILQTAR	K	L	1122	1143	22	2,3	1S(79.9663)	1	1122S	sp|O15056|SYNJ2_HUMAN	O15056	SYNJ2_HUMAN	SYNJ2	Synaptojanin-2			49422.8	0	80994.8	91343.3	60283.8	0	0	176043	356719	85349.5	76022.9	111627	65739.3	68072.3	0	77293.1	0	101896	220175	0	99613.4	272562	88745.6	59739.3	71177.5	82340.4	112427	93204.8
SASDASISSGTHGQYSILQTAR	SAS[79.9663]DASISSGTHGQYSILQTAR	K	L	1122	1143	22	3	3S(79.9663)	1	1124S	sp|O15056|SYNJ2_HUMAN	O15056	SYNJ2_HUMAN	SYNJ2	Synaptojanin-2			0	0	0	0	0	86726.4	0	0	232271	82176.2	0	0	126788	0	0	0	0	0	0	0	99330.5	149483	89661.9	0	0	92062.5	80197.7	81107.9
SASDINLKGEAQPAASPGPSLR	S[79.9663]ASDINLKGEAQPAASPGPSLR	R	S	373	394	22	2,3	1S(79.9663)	1	373S	sp|Q9BYB0|SHAN3_HUMAN	Q9BYB0	SHAN3_HUMAN	SHANK3	SH3 and multiple ankyrin repeat domains protein 3			135914	138575	236456	129306	365893	208781	242366	78599.1	246778	265284	180308	60270.2	234687	77536.8	283082	351688	75438	708094	288789	262347	338617	249374	297912	298146	151136	175902	185661	131505
SASDINLKGEAQPAASPGPSLR	SAS[79.9663]DINLKGEAQPAASPGPSLR	R	S	373	394	22	3	3S(79.9663)	1	375S	sp|Q9BYB0|SHAN3_HUMAN	Q9BYB0	SHAN3_HUMAN	SHANK3	SH3 and multiple ankyrin repeat domains protein 3			0	63633.3	200166	78923	269185	0	150731	112295	111630	81758.6	126512	0	182416	0	252273	195609	0	615718	171810	201847	270051	211314	340782	274271	0	116356	0	59443.3
SASDINLKGEAQPAASPGPSLR	SASDINLKGEAQPAAS[79.9663]PGPSLR	R	S	373	394	22	2,3	16S(79.9663)	1	388S	sp|Q9BYB0|SHAN3_HUMAN	Q9BYB0	SHAN3_HUMAN	SHANK3	SH3 and multiple ankyrin repeat domains protein 3			0	62704.4	48586.9	0	0	0	0	73700.7	0	36039.6	117427	0	0	0	54712.9	0	0	0	0	0	0	123272	0	0	0	0	0	0
SASDINLKGEAQPAASPGPSLR	SAS[79.9663]DINLKGEAQPAAS[79.9663]PGPSLR	R	S	373	394	22	3	16S(79.9663), 3S(79.9663)	2	388S	sp|Q9BYB0|SHAN3_HUMAN	Q9BYB0	SHAN3_HUMAN	SHANK3	SH3 and multiple ankyrin repeat domains protein 3			0	50594.6	56837.9	0	0	0	0	0	0	41065.5	44523.1	0	0	0	0	52135.3	0	0	0	0	40010.4	66426.6	0	0	0	0	0	0
SASDINLKGEAQPAASPGPSLR	S[79.9663]ASDINLKGEAQPAAS[79.9663]PGPSLR	R	S	373	394	22	2,3	16S(79.9663), 1S(79.9663)	2	388S	sp|Q9BYB0|SHAN3_HUMAN	Q9BYB0	SHAN3_HUMAN	SHANK3	SH3 and multiple ankyrin repeat domains protein 3			26264.8	0	80699.4	0	50021.2	45008.2	0	71711.8	37156.5	39074.4	0	0	37322.6	47510.9	64464.5	67504.3	65469.4	92066	55929.1	60673.5	92475.2	79950.1	66418.2	52335.9	0	0	47792.3	0
SASDLTWDNLK	S[79.9663]ASDLTWDNLK	K	G	454	464	11	2	1S(79.9663)	1	454S	sp|P02787|TRFE_HUMAN	P02787	TRFE_HUMAN	TF	Serotransferrin			26422.4	68010.8	153131	0	40569.9	29522	34333.8	33371.6	0	78119.1	0	31457.9	0	0	73191.9	31236.8	0	66353.6	178104	41378.9	42557.5	40690.5	23094.5	26733.9	0	59006.3	0	0
SASDLTWDNLK	SAS[79.9663]DLTWDNLK	K	G	454	464	11	2	3S(79.9663)	1	456S	sp|P02787|TRFE_HUMAN	P02787	TRFE_HUMAN	TF	Serotransferrin			0	0	0	0	0	29123.2	0	35388.9	26611.3	0	0	0	0	0	0	0	24311.4	50653.7	34316.7	0	0	0	0	0	0	36623.1	0	0
SASDNTLVAMDFSGHAGR	S[79.9663]ASDNTLVAM[15.9949]DFSGHAGR	R	V	366	383	18	2	10M(15.9949), 1S(79.9663)	1	366S	sp|Q14451|GRB7_HUMAN	Q14451	GRB7_HUMAN	GRB7	Growth factor receptor-bound protein 7			53207.1	0	0	0	61948.4	62067.6	144386	0	227573	0	0	150976	45357.6	63236.3	77475.2	185606	0	0	26835.5	54102.9	335939	42976.5	74232.4	164354	124637	0	267148	188758
SASDQWNTDNEPAK	S[79.9663]ASDQWNTDNEPAK	K	V	16	29	14	2	1S(79.9663)	1	16S	sp|Q8N5V2|NGEF_HUMAN	Q8N5V2	NGEF_HUMAN	NGEF	Ephexin-1			343093	308429	403824	90820.7	296132	238194	264712	193663	224514	363623	139837	86064.7	178716	356280	221945	323850	193673	0	212025	249363	311535	151004	283850	402272	109623	0	155770	87485.5
SASDTNLQKGISFMDYLSDKHLGK	S[79.9663]ASDTNLQKGISFMDYLSDKHLGK	K	I	951	974	24	4	1S(79.9663)	1	951S	sp|A0JNW5|UH1BL_HUMAN	A0JNW5	UH1BL_HUMAN	UHRF1BP1L	UHRF1-binding protein 1-like			58942.4	0	0	0	0	24532	18062.1	0	0	0	0	0	0	0	0	0	0	0	16181.4	27061.1	0	0	27913.1	0	43355.4	37583.8	0	25135.8
SASELTAGAEAEAEEVKTGK	S[79.9663]ASELTAGAEAEAEEVKTGK	R	C	140	159	20	2	1S(79.9663)	1	140S	sp|Q9H0U9|TSYL1_HUMAN	Q9H0U9	TSYL1_HUMAN	TSPYL1	Testis-specific Y-encoded-like protein 1			0	0	0	0	0	0	0	0	0	0	0	0	0	0	0	0	0	0	40356	0	0	0	0	35232.7	0	82301.8	329803	0
SASEPSLHR	S[79.9663]ASEPSLHR	R	A	619	627	9	2	1S(79.9663)	1	619S	sp|P04049|RAF1_HUMAN	P04049	RAF1_HUMAN	RAF1	RAF proto-oncogene serine/threonine-protein kinase	ARAF	sp|P10398|ARAF_HUMAN	752794	531473	0	822166	590514	89084.2	0	873100	664374	833846	87481.1	0	577511	0	89957.4	309622	0	1.73578e+06	0	85709.1	1.09913e+06	61902	457381	348988	203111	448429	1.25051e+06	0
SASEPSLHR	SAS[79.9663]EPSLHR	R	A	619	627	9	2	3S(79.9663)	1	621S	sp|P04049|RAF1_HUMAN	P04049	RAF1_HUMAN	RAF1	RAF proto-oncogene serine/threonine-protein kinase	ARAF	sp|P10398|ARAF_HUMAN	961352	1.26672e+06	1.66174e+06	1.2848e+06	1.42866e+06	1.28395e+06	467283	1.33391e+06	818215	1.38552e+06	1.37374e+06	605873	882850	638094	2219163	1.60605e+06	1.395e+06	1.69504e+06	1.37921e+06	2.03007e+06	743212	879962	1.10073e+06	1.11867e+06	336349	470050	1.216e+06	921521
SASEPSLHRTQADELPACLLSAAR	S[79.9663]ASEPSLHRTQADELPAC[57.0215]LLSAAR	R	L	580	603	24	3,4	18C(57.0215), 1S(79.9663)	1	580S	sp|P10398|ARAF_HUMAN	P10398	ARAF_HUMAN	ARAF	Serine/threonine-protein kinase A-Raf			275982	311104	1.27253e+06	390723	306787	383019	136558	489110	294803	302225	452636	759049	201590	0	327738	394583	214823	332537	153679	603940	284653	640180	371863	270815	128405	104202	235546	329024
SASEPSLNR	S[79.9663]ASEPSLNR	R	A	727	735	9	2	1S(79.9663)	1	727S	sp|P15056|BRAF_HUMAN	P15056	BRAF_HUMAN	BRAF	Serine/threonine-protein kinase B-raf			0	0	0	534649	0	0	226419	0	0	0	0	0	55548.7	0	0	608254	0	0	0	0	0	1.40015e+06	0	0	0	0	0	0
SASEPSLNR	SAS[79.9663]EPSLNR	R	A	727	735	9	2	3S(79.9663)	1	729S	sp|P15056|BRAF_HUMAN	P15056	BRAF_HUMAN	BRAF	Serine/threonine-protein kinase B-raf			613391	662785	703304	634835	780211	679404	679334	1.26981e+06	1.09433e+06	536929	671735	767043	666211	472520	714415	660872	804327	720277	1.13221e+06	788801	401011	1.44602e+06	962248	1.09404e+06	340226	636758	450172	950022
SASEQSPNVSHSAHMTETR	S[79.9663]ASEQSPNVSHSAHMTETR	R	S	991	1009	19	3	1S(79.9663)	1	991S	sp|Q5T1R4|ZEP3_HUMAN	Q5T1R4	ZEP3_HUMAN	HIVEP3	Transcription factor HIVEP3			0	0	0	32363.3	0	0	0	0	0	57498.5	0	69023.9	110175	34788.9	0	0	0	0	77796.5	0	0	0	31428.3	0	0	250283	0	115054
SASFAFEFPK	S[79.9663]ASFAFEFPK	K	D	694	703	10	2	1S(79.9663)	1	694S	sp|Q86YV5|PRAG1_HUMAN	Q86YV5	PRAG1_HUMAN	PRAG1	Inactive tyrosine-protein kinase PRAG1			171793	97579.7	68918.2	120695	135590	121788	97534.1	162827	117022	139349	199861	260413	328165	41957	130402	76064.5	128246	319174	245532	99240.2	106626	230131	258425	183873	308327	218410	282051	747933
SASFAFEFPK	SAS[79.9663]FAFEFPK	K	D	694	703	10	2	3S(79.9663)	1	696S	sp|Q86YV5|PRAG1_HUMAN	Q86YV5	PRAG1_HUMAN	PRAG1	Inactive tyrosine-protein kinase PRAG1			11740.1	0	0	101628	139599	122726	95423.5	163490	0	0	200383	14701.3	314783	443543	0	0	128807	332242	153046	100261	0	225979	265856	191361	163595	254722	291113	806298
SASFAGFSSAQSR	S[79.9663]ASFAGFSSAQSR	R	R	22	34	13	2	1S(79.9663)	1	22S	sp|Q96MK2|RIPR3_HUMAN	Q96MK2	RIPR3_HUMAN	RIPOR3	RIPOR family member 3			53671.5	0	44417.8	0	70177	61436.1	61899.7	62109.2	0	40670.5	0	0	0	0	69413.6	53132.5	20886.9	0	52297.4	45200.4	50194.4	34067.9	26992.2	22815.9	0	0	31999.6	27685.6
SASFAGFSSAQSR	SAS[79.9663]FAGFSSAQSR	R	R	22	34	13	2	3S(79.9663)	1	24S	sp|Q96MK2|RIPR3_HUMAN	Q96MK2	RIPR3_HUMAN	RIPOR3	RIPOR family member 3			56359.3	50412.5	39176.9	0	0	35720.4	0	0	0	0	0	0	0	41081.9	69413.6	69542	0	67917.6	0	53975.1	38683.6	0	35408	22759.3	0	0	0	36750.6
SASFFAVHSNPMDMPGR	S[79.9663]ASFFAVHSNPMDMPGR	R	E	230	246	17	2,3	1S(79.9663)	1	230S	sp|Q8TF40|FNIP1_HUMAN	Q8TF40	FNIP1_HUMAN	FNIP1	Folliculin-interacting protein 1			49997.5	0	37927.6	0	26513.3	74840.2	0	0	22220.9	11347	0	0	0	0	0	0	0	0	0	37641.9	0	0	47532.7	0	0	40949.6	0	0
SASFNTDPYVR	S[79.9663]ASFNTDPYVR	R	E	385	395	11	2	1S(79.9663)	1	385S	sp|Q9UKV8|AGO2_HUMAN	Q9UKV8	AGO2_HUMAN	AGO2	Protein argonaute-2			0	0	0	0	0	0	0	0	0	0	39588.4	0	59887.8	42118.8	0	0	0	0	0	0	0	0	55075.8	53763.8	84608.6	29428.1	0	32328.7
SASFSQGTR	SAS[79.9663]FSQGTR	R	A	208	216	9	2	3S(79.9663)	1	210S	sp|Q9UQC2|GAB2_HUMAN	Q9UQC2	GAB2_HUMAN	GAB2	GRB2-associated-binding protein 2			37586.9	49903.8	0	58863.9	67260.1	56464.8	23360.3	47941.7	58434.6	60387.3	0	60375.1	43969.7	83089.8	36941.2	0	38847.1	46376.5	421539	56199.5	24157.7	43701.9	61122.7	62911.2	92859.7	442377	117243	76213.5
SASIRIPR	S[79.9663]ASIRIPR	R	T	320	327	8	2	1S(79.9663)	1	320S	sp|P15104|GLNA_HUMAN	P15104	GLNA_HUMAN	GLUL	Glutamine synthetase			295026	323728	764196	0	0	0	0	0	0	386647	1.48888e+06	0	0	1.57853e+06	0	521693	0	0	0	923355	234565	1.68914e+06	0	2.28827e+06	0	0	0	0
SASIRIPR	SAS[79.9663]IRIPR	R	T	320	327	8	2	3S(79.9663)	1	322S	sp|P15104|GLNA_HUMAN	P15104	GLNA_HUMAN	GLUL	Glutamine synthetase			0	0	755987	0	528090	245560	274296	556674	0	140472	1.65324e+06	0	408182	2.27207e+06	0	0	0	0	0	1.0493e+06	315561	2.99537e+06	573660	2.5046e+06	0	0	0	0
SASITNLSLDR	S[79.9663]ASITNLSLDR	R	S	305	315	11	2	1S(79.9663)	1	305S	sp|Q9Y2I7|FYV1_HUMAN	Q9Y2I7	FYV1_HUMAN	PIKFYVE	1-phosphatidylinositol 3-phosphate 5-kinase			107548	0	0	0	0	0	0	0	0	0	0	0	338950	110542	0	116094	0	0	0	0	0	86570.9	304109	77260.9	231977	0	158476	187667
SASITNLSLDR	SAS[79.9663]ITNLSLDR	R	S	305	315	11	2	3S(79.9663)	1	307S	sp|Q9Y2I7|FYV1_HUMAN	Q9Y2I7	FYV1_HUMAN	PIKFYVE	1-phosphatidylinositol 3-phosphate 5-kinase			350134	152575	375124	65153.9	500791	344201	339808	308886	261185	322727	197444	185665	459066	404785	227799	422525	139455	180088	448585	405347	403511	167095	482112	282601	241733	324118	246314	191011
SASLGPESR	SAS[79.9663]LGPESR	R	K	126	134	9	2	3S(79.9663)	1	128S	sp|A1A4G5|LNP1_HUMAN	A1A4G5	LNP1_HUMAN	LNP1	Leukemia NUP98 fusion partner 1			24298.9	47623.2	39913.5	0	0	36096.9	0	36130.1	20323.2	0	0	0	0	0	0	31720	0	0	62066.1	41197.3	0	0	0	29517.6	0	37531.3	27661	0
SASLGSQQLLGLPR	S[79.9663]ASLGSQQLLGLPR	R	D	526	539	14	2	1S(79.9663)	1	526S	sp|Q8IZJ1|UNC5B_HUMAN	Q8IZJ1	UNC5B_HUMAN	UNC5B	Netrin receptor UNC5B			166406	0	0	0	0	87689.2	124225	72710.1	56761.9	0	36341.4	127397	20935.5	101207	43415.1	72740.7	0	51695.5	0	0	58166.7	56777.5	110044	59550.3	0	90328	0	153334
SASLGSQQLLGLPR	S[79.9663]ASLGS[79.9663]QQLLGLPR	R	D	526	539	14	2	1S(79.9663), 6S(79.9663)	2	526S	sp|Q8IZJ1|UNC5B_HUMAN	Q8IZJ1	UNC5B_HUMAN	UNC5B	Netrin receptor UNC5B			0	0	0	0	0	0	0	0	0	0	0	0	0	0	0	0	0	0	0	0	0	0	26665.6	0	0	0	0	54533.5
SASLHLPK	S[79.9663]ASLHLPK	R	L	307	314	8	2	1S(79.9663)	1	307S	sp|P01009|A1AT_HUMAN	P01009	A1AT_HUMAN	SERPINA1	Alpha-1-antitrypsin			0	0	16331.2	0	0	0	0	0	0	47860.8	0	0	0	0	0	23981.2	0	0	0	61202.6	31022.9	0	0	0	27243.7	0	0	0
SASLHLPK	SAS[79.9663]LHLPK	R	L	307	314	8	2	3S(79.9663)	1	309S	sp|P01009|A1AT_HUMAN	P01009	A1AT_HUMAN	SERPINA1	Alpha-1-antitrypsin			0	50503.7	110852	47125	32022.1	36719	0	48952.4	74641.9	0	50625.4	0	0	75718.9	0	0	0	0	0	24963.5	45033.6	0	36854.3	46886.8	0	0	0	10429.2
SASLHLPKLSITGTYDLK	SASLHLPKLS[79.9663]ITGTYDLK	R	S	307	324	18	3	10S(79.9663)	1	316S	sp|P01009|A1AT_HUMAN	P01009	A1AT_HUMAN	SERPINA1	Alpha-1-antitrypsin			0	20360.7	0	0	0	0	34787.3	0	0	28863.8	0	0	0	75864.8	0	0	0	0	0	0	23243.3	0	22229.6	0	0	0	0	0
SASLISQAEHSLKENDHAR	S[79.9663]ASLISQAEHSLKENDHAR	R	F	309	327	19	3,4	1S(79.9663)	1	309S	sp|O15344|TRI18_HUMAN	O15344	TRI18_HUMAN	MID1	E3 ubiquitin-protein ligase Midline-1			0	0	17504.9	19318.1	21677.8	0	0	0	0	0	25295	0	0	0	0	10177.2	21307.3	0	0	18169.8	20613.3	36617.5	0	10159.2	45720.9	0	0	0
SASLKNVDAAVSPR	SASLKNVDAAVS[79.9663]PR	K	G	2090	2103	14	2	12S(79.9663)	1	2101S	sp|Q96T58|MINT_HUMAN	Q96T58	MINT_HUMAN	SPEN	Msx2-interacting protein			153137	224532	257562	144663	210536	246777	185862	296570	323827	291318	320980	154826	289683	294235	124235	228904	81033.1	0	137619	274672	275018	229984	134513	290555	160632	242851	344928	67872.9
SASLLFGMR	S[79.9663]ASLLFGMR	K	N	205	213	9	2	1S(79.9663)	1	205S	sp|O00213|APBB1_HUMAN	O00213	APBB1_HUMAN	APBB1	Amyloid-beta A4 precursor protein-binding family B member 1			33813.9	0	6187.57	26933	0	13664.6	49913.9	12710.9	63050.8	16571.6	0	15173.5	113750	22160.1	0	14603.9	16544.3	59605.9	77665.4	0	17439.1	27785.8	75212.7	23795.4	31119	127931	25558.3	23131.5
SASLLFGMR	SAS[79.9663]LLFGMR	K	N	205	213	9	2	3S(79.9663)	1	207S	sp|O00213|APBB1_HUMAN	O00213	APBB1_HUMAN	APBB1	Amyloid-beta A4 precursor protein-binding family B member 1			0	0	0	0	0	0	0	0	0	0	0	0	0	0	0	0	0	0	0	0	0	0	5046.98	0	12696.4	10716.4	0	0
SASLLSLQTELLLDLVAEAQSR	S[79.9663]ASLLSLQTELLLDLVAEAQSR	R	R	54	75	22	2,3	1S(79.9663)	1	54S	sp|Q9Y4H4|GPSM3_HUMAN	Q9Y4H4	GPSM3_HUMAN	GPSM3	G-protein-signaling modulator 3			0	0	0	0	0	0	0	0	0	0	0	0	18069.9	0	0	51565.2	204941	35739.4	113692	0	0	0	94960.8	68913.4	0	18045.8	150882	84003.4
SASLLSLQTELLLDLVAEAQSR	S[79.9663]ASLLS[79.9663]LQTELLLDLVAEAQSR	R	R	54	75	22	2,3	1S(79.9663), 6S(79.9663)	2	54S	sp|Q9Y4H4|GPSM3_HUMAN	Q9Y4H4	GPSM3_HUMAN	GPSM3	G-protein-signaling modulator 3			0	0	0	0	0	0	0	0	0	0	0	0	0	0	0	62714.1	12075.4	0	57621.8	36157	0	0	87919.4	35464.9	0	15174.2	27326.5	103927
SASLLSLQTELLLDLVAEAQSR	S[79.9663]AS[79.9663]LLSLQTELLLDLVAEAQSR	R	R	54	75	22	2,3	1S(79.9663), 3S(79.9663)	2	54S	sp|Q9Y4H4|GPSM3_HUMAN	Q9Y4H4	GPSM3_HUMAN	GPSM3	G-protein-signaling modulator 3			0	0	0	0	0	0	0	0	0	0	5548.8	0	0	0	12314.3	25096.4	0	4810.92	6726.55	0	0	0	40351.5	0	0	0	6429.28	24949.5
SASLNSKPSSLR	S[79.9663]ASLNSKPSSLR	R	R	361	372	12	2	1S(79.9663)	1	361S	sp|Q12912|LRMP_HUMAN	Q12912	LRMP_HUMAN	LRMP	Lymphoid-restricted membrane protein			135016	228125	85825.3	151982	124650	216636	113304	146037	120189	281248	97213.8	154982	149663	218299	184291	133226	0	88362.4	174718	91648.3	118141	188503	193263	128705	0	33969.8	130196	83247.8
SASLNSKPSSLR	SAS[79.9663]LNSKPSSLR	R	R	361	372	12	2	3S(79.9663)	1	363S	sp|Q12912|LRMP_HUMAN	Q12912	LRMP_HUMAN	LRMP	Lymphoid-restricted membrane protein			161264	0	162271	0	75649.7	119370	45176	0	0	118924	38988.5	57349.3	0	100462	53747.8	37430.4	109136	143256	77629.1	36860.3	55119.8	0	107907	0	0	0	52618.1	48110.6
SASLNSKPSSLRR	S[79.9663]ASLNSKPS[79.9663]SLRR	R	V	361	373	13	2	1S(79.9663), 9S(79.9663)	2	361S	sp|Q12912|LRMP_HUMAN	Q12912	LRMP_HUMAN	LRMP	Lymphoid-restricted membrane protein			0	0	0	0	0	0	0	0	0	70214.4	0	0	0	59202.1	0	0	0	0	0	0	0	0	0	0	0	0	0	0
SASLPAYR	SAS[79.9663]LPAYR	K	R	583	590	8	2	3S(79.9663)	1	585S	sp|O94929|ABLM3_HUMAN	O94929	ABLM3_HUMAN	ABLIM3	Actin-binding LIM protein 3			0	0	0	0	0	28547	18132.5	0	0	0	0	0	0	0	0	0	0	0	0	0	0	0	0	0	0	0	0	0
SASLPAYRR	S[79.9663]ASLPAYRR	K	N	583	591	9	2	1S(79.9663)	1	583S	sp|O94929|ABLM3_HUMAN	O94929	ABLM3_HUMAN	ABLIM3	Actin-binding LIM protein 3			0	0	334024	0	198265	224800	0	86195.2	0	0	0	0	0	0	0	0	0	0	0	131637	0	0	106391	50871.5	423299	101149	0	0
SASLRSFSSDR	S[79.9663]ASLRSFSSDR	R	S	911	921	11	2	1S(79.9663)	1	911S	sp|Q12955|ANK3_HUMAN	Q12955	ANK3_HUMAN	ANK3	Ankyrin-3			168239	110045	105675	0	171096	0	0	0	119595	143827	0	217332	212364	156828	0	104530	0	143485	238295	0	0	0	102346	0	0	0	117457	0
SASLRSFSSDR	SAS[79.9663]LRS[79.9663]FSSDR	R	S	911	921	11	2	3S(79.9663), 6S(79.9663)	2	913S	sp|Q12955|ANK3_HUMAN	Q12955	ANK3_HUMAN	ANK3	Ankyrin-3			0	0	0	0	129985	0	0	0	0	0	0	0	0	0	0	0	0	114713	0	0	97890.6	0	0	0	0	0	0	0
SASLRSFSSDR	S[79.9663]ASLRS[79.9663]FSSDR	R	S	911	921	11	2	1S(79.9663), 6S(79.9663)	2	911S	sp|Q12955|ANK3_HUMAN	Q12955	ANK3_HUMAN	ANK3	Ankyrin-3			321005	0	0	0	0	118991	0	0	178770	0	0	0	333174	0	0	0	0	0	127064	0	0	0	143444	0	0	0	0	0
SASLSHPGGEGEPAR	S[79.9663]ASLSHPGGEGEPAR	R	S	186	200	15	2,3	1S(79.9663)	1	186S	sp|Q2M3G4|SHRM1_HUMAN	Q2M3G4	SHRM1_HUMAN	SHROOM1	Protein Shroom1			689301	466452	640588	163572	810610	551984	833049	486773	408786	641148	1.16501e+06	182971	634009	933878	401436	639488	435981	298637	333975	614160	523903	404793	318351	341980	689451	241642	472587	218114
SASLSHPGGEGEPAR	SAS[79.9663]LSHPGGEGEPAR	R	S	186	200	15	2,3	3S(79.9663)	1	188S	sp|Q2M3G4|SHRM1_HUMAN	Q2M3G4	SHRM1_HUMAN	SHROOM1	Protein Shroom1			118453	0	82732.2	0	77096.1	0	127573	0	76368.9	46504.4	66932.5	0	72780.5	181916	0	64293.5	0	0	33658.3	0	0	111575	0	0	131578	0	0	18962.2
SASLSNLHSLDR	S[79.9663]ASLSNLHSLDR	K	S	18	29	12	2	1S(79.9663)	1	18S	sp|Q9Y3M2|CBY1_HUMAN	Q9Y3M2	CBY1_HUMAN	CBY1	Protein chibby homolog 1			181512	281131	185725	236387	162055	274692	221752	98277.9	214469	294692	141736	270394	239464	188667	241931	179679	156246	322798	260538	232708	173437	137635	248039	190990	176123	94763.5	226380	202858
SASLSNLHSLDR	SAS[79.9663]LSNLHSLDR	K	S	18	29	12	2	3S(79.9663)	1	20S	sp|Q9Y3M2|CBY1_HUMAN	Q9Y3M2	CBY1_HUMAN	CBY1	Protein chibby homolog 1			117950	188478	182532	0	0	307664	217306	77180.1	0	278875	101895	279663	235525	200797	0	0	156369	123855	260230	120968	77430.1	0	211527	111271	187648	126916	345721	199632
SASLSSAATTGLTTQQR	S[79.9663]ASLSSAATTGLTTQQR	R	T	3740	3756	17	2	1S(79.9663)	1	3740S	sp|Q9NR09|BIRC6_HUMAN	Q9NR09	BIRC6_HUMAN	BIRC6	Baculoviral IAP repeat-containing protein 6			39530.1	73186.2	57457.6	0	64717.5	70417.4	52678.8	49715.7	46419	53260.2	24505.8	0	52103.6	35005	57311.3	66059.7	0	54873.1	66051.1	54928.9	56085.2	45522.2	53953.5	73275.7	80559.3	52916.8	88826.1	58747.4
SASLSSLLITPFPSPNSSLTR	S[79.9663]ASLSSLLITPFPSPNSSLTR	R	S	259	279	21	2	1S(79.9663)	1	259S	sp|Q8TF40|FNIP1_HUMAN	Q8TF40	FNIP1_HUMAN	FNIP1	Folliculin-interacting protein 1			103174	65618.8	100993	44178.3	153513	88213.4	75629.9	74331.9	90779.9	124540	88941.9	99300	23791.6	76742.2	36356.1	53175.4	0	47576.6	30485	66639.3	55787.8	50129.8	25711.5	26587.7	0	88806.7	0	0
SASLSSLLITPFPSPNSSLTR	S[79.9663]ASLSSLLITPFPS[79.9663]PNSSLTR	R	S	259	279	21	2	14S(79.9663), 1S(79.9663)	2	272S	sp|Q8TF40|FNIP1_HUMAN	Q8TF40	FNIP1_HUMAN	FNIP1	Folliculin-interacting protein 1			69587.4	0	0	0	55518.5	0	0	34599.6	55815.9	79646.1	0	0	0	47893.5	0	0	0	0	49463.4	0	0	0	27525.9	0	0	0	0	0
SASLSSLLITPFPSPNSSLTR	S[79.9663]ASLSS[79.9663]LLITPFPSPNSSLTR	R	S	259	279	21	2	1S(79.9663), 6S(79.9663)	2	259S	sp|Q8TF40|FNIP1_HUMAN	Q8TF40	FNIP1_HUMAN	FNIP1	Folliculin-interacting protein 1			0	0	0	0	0	0	49723.8	0	0	79373.8	0	0	0	0	0	50741.4	0	0	49974.8	0	0	0	0	0	0	0	0	0
SASLSSLLITPFPSPNSSLTR	S[79.9663]AS[79.9663]LSSLLITPFPSPNSSLTR	R	S	259	279	21	2	1S(79.9663), 3S(79.9663)	2	259S	sp|Q8TF40|FNIP1_HUMAN	Q8TF40	FNIP1_HUMAN	FNIP1	Folliculin-interacting protein 1			70719.9	0	0	0	0	0	0	0	0	79504.8	28967	0	14657.9	0	0	53175.1	0	25001.5	0	53708.1	35097.9	0	0	0	28494.7	0	0	0
SASMKLPDNTVK	S[79.9663]ASMKLPDNTVK	R	L	392	403	12	2	1S(79.9663)	1	392S	sp|O00515|LAD1_HUMAN	O00515	LAD1_HUMAN	LAD1	Ladinin-1			3.11011e+06	2.53437e+06	4.3848e+06	1.26116e+06	3.25046e+06	3.18199e+06	2.2303e+06	2.82174e+06	2.98291e+06	3.13716e+06	615945	5.01707e+06	1.45103e+06	1.55426e+06	1.36705e+06	2.73949e+06	1.33048e+06	1.38939e+06	2.22386e+06	1.90242e+06	2.43576e+06	140712	2.54423e+06	2.61277e+06	2.58899e+06	0	2.85141e+06	5.01601e+06
SASMKLPDNTVK	SAS[79.9663]MKLPDNTVK	R	L	392	403	12	2	3S(79.9663)	1	394S	sp|O00515|LAD1_HUMAN	O00515	LAD1_HUMAN	LAD1	Ladinin-1			2.88677e+06	2.19503e+06	4.2461e+06	1.13153e+06	2.26049e+06	3.22268e+06	2.22209e+06	1.70521e+06	2.72464e+06	2.52544e+06	525022	4.58591e+06	1.19767e+06	1.29636e+06	1.13073e+06	2.41984e+06	1002504	976683	1.96452e+06	414968	2.05032e+06	0	2.15114e+06	2.34446e+06	1.93524e+06	0	2.27647e+06	4.52091e+06
SASNGHVPGTPVYR	S[79.9663]ASNGHVPGTPVYR	R	E	128	141	14	2,3	1S(79.9663)	1	128S	sp|Q6IPM2|IQCE_HUMAN	Q6IPM2	IQCE_HUMAN	IQCE	IQ domain-containing protein E			88912.1	224021	138451	0	133556	0	118465	59182.1	24790.3	17104.2	91499.9	210493	123905	32806.6	0	0	0	0	201916	0	35948.9	0	32479.5	140244	25288.1	146482	30610	142569
SASNTAAEFGEPLPK	S[79.9663]ASNTAAEFGEPLPK	R	R	904	918	15	2	1S(79.9663)	1	904S	sp|O75362|ZN217_HUMAN	O75362	ZN217_HUMAN	ZNF217	Zinc finger protein 217			0	0	0	0	0	0	0	0	0	0	0	0	0	0	0	0	0	0	0	0	0	0	18861.3	0	29340.5	0	58223.4	0
SASNVPSGKSTDEEEEAQTPQAPR	SASNVPS[79.9663]GKSTDEEEEAQTPQAPR	K	T	366	389	24	3	7S(79.9663)	1	372S	sp|Q9P2K3|RCOR3_HUMAN	Q9P2K3	RCOR3_HUMAN	RCOR3	REST corepressor 3			28464.6	50932.7	0	0	0	30782.1	54818.7	35723.4	52969.8	54026.6	46386.7	68833.2	54544.7	37779.8	0	22642	0	31273	98984.5	0	31445.6	65898	43341.3	44584.9	0	972251	71760.8	56451.2
SASNVPSGKSTDEEEEAQTPQAPR	SASNVPSGKS[79.9663]TDEEEEAQTPQAPR	K	T	366	389	24	3	10S(79.9663)	1	375S	sp|Q9P2K3|RCOR3_HUMAN	Q9P2K3	RCOR3_HUMAN	RCOR3	REST corepressor 3			0	0	0	0	34885.5	0	44651.9	40613.3	44773.9	0	34683.5	56066.6	0	20240.5	0	0	0	0	359808	0	0	0	45138.5	0	0	1.00064e+06	0	0
SASPDDDLGSSNWEAADLGNEER	S[79.9663]ASPDDDLGSSNWEAADLGNEER	R	K	15	37	23	2	1S(79.9663)	1	15S	sp|O00193|SMAP_HUMAN	O00193	SMAP_HUMAN	SMAP	Small acidic protein			118852	174454	78639.1	447085	97554.6	156145	77351.1	486032	1.32905e+06	273687	328512	244996	442416	340839	223218	603856	23628	253989	454921	128359	401356	579946	471243	209943	395372	57180.3	2.03118e+06	513633
SASPDDDLGSSNWEAADLGNEERKQK	SAS[79.9663]PDDDLGSSNWEAADLGNEERKQK	R	F	15	40	26	3	3S(79.9663)	1	17S	sp|O00193|SMAP_HUMAN	O00193	SMAP_HUMAN	SMAP	Small acidic protein			0	0	0	0	0	0	0	452197	1.11075e+06	0	0	0	0	244465	125407	253936	0	0	0	0	0	419153	291967	0	391854	0	1.43506e+06	0
SASPDYNRTNSPSSAK	S[79.9663]ASPDYNRTNSPSSAK	R	K	75	90	16	2	1S(79.9663)	1	75S	sp|Q14669|TRIPC_HUMAN	Q14669	TRIPC_HUMAN	TRIP12	E3 ubiquitin-protein ligase TRIP12			78805.8	99953.1	0	84748.2	102735	100192	85016.7	128429	89215.8	124758	168954	172175	0	131243	100921	0	117965	0	97483.1	0	125695	218601	112141	142622	183321	100907	90443.3	142324
SASPDYNRTNSPSSAK	S[79.9663]ASPDYNRTNS[79.9663]PSSAK	R	K	75	90	16	2	11S(79.9663), 1S(79.9663)	2	85S	sp|Q14669|TRIPC_HUMAN	Q14669	TRIPC_HUMAN	TRIP12	E3 ubiquitin-protein ligase TRIP12			0	0	65955.2	0	0	0	0	0	0	87694.8	0	0	0	0	0	0	71054.8	0	0	0	64724.9	123557	54469.8	0	0	0	0	0
SASPEPAPR	SAS[79.9663]PEPAPR	R	S	107	115	9	2	3S(79.9663)	1	109S	sp|O94989|ARHGF_HUMAN	O94989	ARHGF_HUMAN	ARHGEF15	Rho guanine nucleotide exchange factor 15			79840.9	0	0	0	0	0	0	0	52856	0	48801.6	0	0	0	0	0	0	0	0	0	0	0	0	0	0	0	0	0
SASPERMD	S[79.9663]ASPERMD	R	-	231	238	8	2	1S(79.9663)	1	231S	sp|Q16629|SRSF7_HUMAN	Q16629	SRSF7_HUMAN	SRSF7	Serine/arginine-rich splicing factor 7			0	0	0	147438	0	89129.2	0	0	0	0	0	36191.8	0	68372	422241	0	14946.2	0	0	34417.9	0	0	0	0	0	0	0	210246
SASPERMD	SAS[79.9663]PERMD	R	-	231	238	8	1,2	3S(79.9663)	1	233S	sp|Q16629|SRSF7_HUMAN	Q16629	SRSF7_HUMAN	SRSF7	Serine/arginine-rich splicing factor 7			0	169760	142799	170696	99911.5	94087.7	0	171051	87619.9	124854	365182	110063	71521.4	0	460595	68710.4	192755	203174	91250	649502	386195	151031	0	101388	324000	88324.4	0	184795
SASPEVSEGHENQHGQESEAK	S[79.9663]ASPEVSEGHENQHGQESEAK	K	A	74	94	21	3	1S(79.9663)	1	74S	sp|O60930|RNH1_HUMAN	O60930	RNH1_HUMAN	RNASEH1	Ribonuclease H1			25928.8	0	0	0	34990.7	23907.9	26995.4	101780	208011	97241.5	131062	0	208432	92867.4	0	26328.2	84237.5	0	78802.4	29726.7	0	0	23151	111851	0	88397.8	92102.9	21445.1
SASPHDVDLCLVSPCEFEHR	S[79.9663]ASPHDVDLC[57.0215]LVSPC[57.0215]EFEHR	R	K	729	748	20	2,3	10C(57.0215), 15C(57.0215), 1S(79.9663)	1	729S	sp|Q66K74|MAP1S_HUMAN	Q66K74	MAP1S_HUMAN	MAP1S	Microtubule-associated protein 1S			859668	976825	862198	1.1496e+06	792311	879346	683734	1.06097e+06	1.13919e+06	1.30355e+06	653148	1.92585e+06	1.31986e+06	921862	1305038	1.16546e+06	814133	1.17515e+06	1.42243e+06	1.16677e+06	602020	1.85522e+06	1.5011e+06	1.58164e+06	710213	1.13456e+06	1.33248e+06	1.53684e+06
SASPHDVDLCLVSPCEFEHR	SASPHDVDLC[57.0215]LVS[79.9663]PC[57.0215]EFEHR	R	K	729	748	20	3	10C(57.0215), 13S(79.9663), 15C(57.0215)	1	741S	sp|Q66K74|MAP1S_HUMAN	Q66K74	MAP1S_HUMAN	MAP1S	Microtubule-associated protein 1S			28113.6	118115	249588	188530	26701.8	186853	0	74825.1	26154.9	89471.7	0	320905	0	42801.3	29140.7	140693	105696	0	264620	300114	406742	69993.9	190816	60270.5	0	311042	113553	310163
SASPHDVDLCLVSPCEFEHRK	SAS[79.9663]PHDVDLC[57.0215]LVSPC[57.0215]EFEHRK	R	A	729	749	21	4	10C(57.0215), 15C(57.0215), 3S(79.9663)	1	731S	sp|Q66K74|MAP1S_HUMAN	Q66K74	MAP1S_HUMAN	MAP1S	Microtubule-associated protein 1S			424979	326140	120984	718500	699470	719030	0	535076	714345	720971	126503	699546	902424	0	393066	119746	749570	1.07832e+06	656780	256772	250614	572546	1.34746e+06	1.30852e+06	463121	808160	1.19711e+06	1.14279e+06
SASPHDVDLCLVSPCEFEHRK	S[79.9663]ASPHDVDLC[57.0215]LVS[79.9663]PC[57.0215]EFEHRK	R	A	729	749	21	3,4	10C(57.0215), 13S(79.9663), 15C(57.0215), 1S(79.9663)	2	741S	sp|Q66K74|MAP1S_HUMAN	Q66K74	MAP1S_HUMAN	MAP1S	Microtubule-associated protein 1S			0	54110.6	0	43567.5	0	51872	0	33857.1	21368.4	0	0	38233.6	98285.2	0	0	0	0	0	119008	0	46173.4	79060.9	165785	71146.3	0	188076	156804	291094
SASPHDVDLCLVSPCEFEHRK	S[79.9663]AS[79.9663]PHDVDLC[57.0215]LVSPC[57.0215]EFEHRK	R	A	729	749	21	3,4	10C(57.0215), 15C(57.0215), 1S(79.9663), 3S(79.9663)	2	729S	sp|Q66K74|MAP1S_HUMAN	Q66K74	MAP1S_HUMAN	MAP1S	Microtubule-associated protein 1S			0	0	0	0	0	0	0	0	25482.3	13619.3	0	0	0	0	0	27381.7	0	0	0	0	0	0	218353	266981	0	28374.3	0	68199.4
SASPHRSAYEAGIQALKPPDAPGPDEAPK	S[79.9663]ASPHRSAYEAGIQALKPPDAPGPDEAPK	R	G	15	43	29	4	1S(79.9663)	1	15S	sp|Q96SB3|NEB2_HUMAN	Q96SB3	NEB2_HUMAN	PPP1R9B	Neurabin-2			0	0	0	0	0	0	45856.1	88300.6	0	0	0	0	78170.9	0	0	0	0	0	0	0	0	0	0	0	0	136866	0	58450.5
SASPKEPEQLRK	S[79.9663]ASPKEPEQLRK	K	L	4	15	12	2,3	1S(79.9663)	1	4S	sp|Q32P51|RA1L2_HUMAN	Q32P51	RA1L2_HUMAN	HNRNPA1L2	Heterogeneous nuclear ribonucleoprotein A1-like 2			0	0	0	0	0	0	0	0	0	0	0	0	0	0	0	0	0	0	26130.9	0	0	0	0	0	0	44485.8	0	38877.5
SASPKHGFTIMNR	S[79.9663]ASPKHGFTIM[15.9949]NR	R	L	65	77	13	2,3	11M(15.9949), 1S(79.9663)	1	65S	sp|Q8IZD4|DCP1B_HUMAN	Q8IZD4	DCP1B_HUMAN	DCP1B	mRNA-decapping enzyme 1B			188935	195040	200919	357791	227658	266437	89138.4	210546	263575	232172	225106	289060	149552	291596	155169	150958	97534.3	259767	228287	183090	217772	309486	214755	141992	192740	141927	206349	211239
SASPKHGFTIMNR	SAS[79.9663]PKHGFTIMNR	R	L	65	77	13	2,3	3S(79.9663)	1	67S	sp|Q8IZD4|DCP1B_HUMAN	Q8IZD4	DCP1B_HUMAN	DCP1B	mRNA-decapping enzyme 1B			142962	113179	130865	295816	174172	217240	93239.6	129370	206122	0	109316	143496	157411	157337	0	0	0	197032	142557	0	111874	0	217629	105338	163892	82210.4	122407	151480
SASPPLSR	SAS[79.9663]PPLSR	R	E	2735	2742	8	2	3S(79.9663)	1	2737S	sp|Q5T011|SZT2_HUMAN	Q5T011	SZT2_HUMAN	SZT2	KICSTOR complex protein SZT2			0	0	0	0	0	31120.8	0	0	0	0	0	0	0	0	0	0	0	0	0	0	0	62205.7	27203.6	30518.3	0	0	0	0
SASPPPATSSSSSSR	S[79.9663]AS[79.9663]PPPATSSSSSSR	R	R	612	626	15	2	1S(79.9663), 3S(79.9663)	2	612S	sp|Q9H7N4|SFR19_HUMAN	Q9H7N4	SFR19_HUMAN	SCAF1	Splicing factor, arginine/serine-rich 19			65162.6	0	56135.6	79990	0	43001.6	55236.4	116107	157842	84947.3	247715	65355.1	96510.8	100193	41875.5	59735.7	63567.5	48802.9	86046.2	98872.4	65369.9	137442	113647	120342	80372.2	78468.5	0	56910.4
SASPPTSLPSTCGEASSPPSLPLSSALGILSTPSFSTK	S[79.9663]ASPPTSLPSTC[57.0215]GEASSPPSLPLSSALGILSTPSFSTK	R	C	773	810	38	3	12C(57.0215), 1S(79.9663)	1	773S	sp|Q5TCX8|M3K21_HUMAN	Q5TCX8	M3K21_HUMAN	MAP3K21	Mitogen-activated protein kinase kinase kinase 21			61878.6	0	0	0	0	0	0	0	0	61122.8	0	0	0	43970.8	0	0	0	0	0	0	0	0	0	0	0	43105.9	0	0
SASPSNIKAQFR	S[79.9663]ASPSNIKAQFR	R	Q	349	360	12	2	1S(79.9663)	1	349S	sp|Q9NRH2|SNRK_HUMAN	Q9NRH2	SNRK_HUMAN	SNRK	SNF-related serine/threonine-protein kinase			55849.3	55060.4	0	0	87890.8	90836.3	0	73503.1	84248.6	93894.1	119886	93994.1	97711.7	84303	0	0	48718.2	0	96696.3	0	81718.1	104707	64732.5	65215.7	107367	126048	0	0
SASPSVGEERPR	S[79.9663]ASPSVGEERPR	R	R	1032	1043	12	2	1S(79.9663)	1	1032S	sp|Q9P1Y6|PHRF1_HUMAN	Q9P1Y6	PHRF1_HUMAN	PHRF1	PHD and RING finger domain-containing protein 1			0	64525.6	73803.1	73440	0	0	63020.3	99957.5	107649	66764.8	140004	82862.1	52203.5	0	104945	0	194087	194495	0	130397	140331	163397	0	0	222011	58252.3	90740.9	89323.3
SASPSVPGPTKPKPK	S[79.9663]ASPSVPGPTKPKPK	R	T	3525	3539	15	2,3	1S(79.9663)	1	3525S	sp|Q03164|KMT2A_HUMAN	Q03164	KMT2A_HUMAN	KMT2A	Histone-lysine N-methyltransferase 2A			99235.7	168856	147229	217764	105597	188634	100976	163162	239037	250279	183878	254445	176613	210448	105874	75630.8	55072	159242	339802	114400	129418	90015.4	161683	119622	132503	447326	437700	222711
SASPSVPGPTKPKPK	SAS[79.9663]PSVPGPTKPKPK	R	T	3525	3539	15	2,3	3S(79.9663)	1	3527S	sp|Q03164|KMT2A_HUMAN	Q03164	KMT2A_HUMAN	KMT2A	Histone-lysine N-methyltransferase 2A			166083	0	174845	225254	120026	221519	127135	198771	227289	229464	207142	117525	412457	160350	0	95304.3	0	172554	263398	134095	142982	144323	173138	87202.2	198694	391863	266188	229589
SASPTIEAQGTSPAHDNIAFQDSTSKDK	S[79.9663]ASPTIEAQGTSPAHDNIAFQDSTSKDK	R	T	129	156	28	3	1S(79.9663)	1	129S	sp|Q12912|LRMP_HUMAN	Q12912	LRMP_HUMAN	LRMP	Lymphoid-restricted membrane protein			0	0	0	0	0	28310.7	71850.8	0	0	0	0	78740.9	0	0	0	0	0	0	125096	0	60390.4	92070.2	21861.1	31679	0	0	0	45048
SASPTVPR	S[79.9663]ASPTVPR	R	S	2023	2030	8	2	1S(79.9663)	1	2023S	sp|Q92817|EVPL_HUMAN	Q92817	EVPL_HUMAN	EVPL	Envoplakin			0	0	0	0	0	0	0	0	0	0	0	0	0	0	0	0	0	0	0	0	0	0	0	27123	0	0	0	837901
SASPTVPR	SAS[79.9663]PTVPR	R	S	2023	2030	8	2	3S(79.9663)	1	2025S	sp|Q92817|EVPL_HUMAN	Q92817	EVPL_HUMAN	EVPL	Envoplakin			0	0	0	0	0	0	0	0	0	0	0	0	0	0	0	0	0	0	0	0	0	0	0	0	29060.2	0	0	942999
SASPYHGFTIVNR	S[79.9663]ASPYHGFTIVNR	R	L	60	72	13	2,3	1S(79.9663)	1	60S	sp|Q9NPI6|DCP1A_HUMAN	Q9NPI6	DCP1A_HUMAN	DCP1A	mRNA-decapping enzyme 1A			56543.4	125072	0	161452	0	14791.6	0	105936	86361.8	143320	0	208284	85555.8	85288	157721	107151	104718	155882	0	94149.8	187343	149570	110873	0	16047.2	107394	0	192193
SASPYPSHSLSSPQR	S[79.9663]ASPYPSHSLSSPQR	R	K	370	384	15	2	1S(79.9663)	1	370S	sp|Q5T200|ZC3HD_HUMAN	Q5T200	ZC3HD_HUMAN	ZC3H13	Zinc finger CCCH domain-containing protein 13			0	0	0	0	83873.8	76259	0	93003.1	123886	0	129193	0	71707.9	57796	0	0	0	0	0	0	0	119434	0	0	0	48998.7	101239	68998.4
SASPYPSHSLSSPQR	S[79.9663]ASPYPSHSLSS[79.9663]PQR	R	K	370	384	15	2	12S(79.9663), 1S(79.9663)	2	381S	sp|Q5T200|ZC3HD_HUMAN	Q5T200	ZC3HD_HUMAN	ZC3H13	Zinc finger CCCH domain-containing protein 13			0	0	0	0	250794	0	56602.7	0	97343.3	0	0	0	45895.7	0	151144	0	0	94115.2	0	41104.3	61814.1	398310	49495.3	52506.4	0	0	0	0
SASPYPSHSLSSPQR	S[79.9663]ASPYPSHSLS[79.9663]SPQR	R	K	370	384	15	2	11S(79.9663), 1S(79.9663)	2	380S	sp|Q5T200|ZC3HD_HUMAN	Q5T200	ZC3HD_HUMAN	ZC3H13	Zinc finger CCCH domain-containing protein 13			0	0	0	0	0	0	0	46309.6	0	0	64466.5	0	0	0	0	0	0	0	0	0	62610.6	0	0	0	0	0	64787.2	0
SASPYPSHSLSSPQR	S[79.9663]AS[79.9663]PYPSHSLSSPQR	R	K	370	384	15	2	1S(79.9663), 3S(79.9663)	2	370S	sp|Q5T200|ZC3HD_HUMAN	Q5T200	ZC3HD_HUMAN	ZC3H13	Zinc finger CCCH domain-containing protein 13			93075.6	0	0	0	223266	0	116839	262494	164042	115088	140887	185635	102224	110211	169574	0	0	97581.6	69338.6	64839.3	96996.8	206021	118997	110241	254174	106418	145297	164958
SASPYPSHSLSSPQR	S[79.9663]AS[79.9663]PYPSHSLSS[79.9663]PQR	R	K	370	384	15	2	12S(79.9663), 1S(79.9663), 3S(79.9663)	3	381S	sp|Q5T200|ZC3HD_HUMAN	Q5T200	ZC3HD_HUMAN	ZC3H13	Zinc finger CCCH domain-containing protein 13			0	0	0	0	0	0	227990	0	0	174918	141471	137314	0	148301	0	0	0	0	0	0	67914.8	276581	0	0	68785.1	162935	124818	173809
SASPYPSHSLSSPQR	S[79.9663]AS[79.9663]PYPSHSLS[79.9663]SPQR	R	K	370	384	15	2	11S(79.9663), 1S(79.9663), 3S(79.9663)	3	380S	sp|Q5T200|ZC3HD_HUMAN	Q5T200	ZC3HD_HUMAN	ZC3H13	Zinc finger CCCH domain-containing protein 13			95728.9	0	0	0	0	0	226409	202045	102700	204741	0	0	139775	142199	0	0	0	0	0	0	74891.1	0	159225	109154	0	162541	0	0
SASPYPSHSLSSPQR	S[79.9663]AS[79.9663]PYPSHS[79.9663]LSSPQR	R	K	370	384	15	2	1S(79.9663), 3S(79.9663), 9S(79.9663)	3	370S	sp|Q5T200|ZC3HD_HUMAN	Q5T200	ZC3HD_HUMAN	ZC3H13	Zinc finger CCCH domain-containing protein 13			0	0	0	0	153471	0	0	202045	0	0	79770.8	0	0	0	0	0	0	0	0	0	0	0	0	0	0	0	0	0
SASQAEEEPSVEPVKK	S[79.9663]ASQAEEEPSVEPVKK	R	S	512	527	16	2	1S(79.9663)	1	512S	sp|Q08289|CACB2_HUMAN	Q08289	CACB2_HUMAN	CACNB2	Voltage-dependent L-type calcium channel subunit beta-2			39104.8	100277	71011.5	510303	0	63851	57782	0	63932.4	84361.6	0	0	80100.2	34593.4	0	0	0	0	72548.6	67628.3	54264.3	0	0	0	0	87006.4	0	0
SASQDCIETTPGAQEGK	S[79.9663]ASQDC[57.0215]IETTPGAQEGK	R	K	478	494	17	2	1S(79.9663), 6C(57.0215)	1	478S	sp|Q99767|APBA2_HUMAN	Q99767	APBA2_HUMAN	APBA2	Amyloid-beta A4 precursor protein-binding family A member 2			58244.3	81856	0	19540.6	119945	80282.8	95456.4	100070	146843	155511	0	126012	89665.8	77907.4	84450.3	0	27196	16613.7	395841	0	78439.3	0	94186.6	0	0	295857	27975.9	197984
SASQGALTSPSVSFSNHR	S[79.9663]ASQGALTSPSVSFSNHR	R	T	475	492	18	2,3	1S(79.9663)	1	475S	sp|Q5T5U3|RHG21_HUMAN	Q5T5U3	RHG21_HUMAN	ARHGAP21	Rho GTPase-activating protein 21			140844	113425	151248	105615	190045	144240	174569	98856	186355	166062	164605	220068	268347	116572	110670	175549	44340.9	150727	445478	158065	174599	128516	182267	111368	186472	749128	133402	229465
SASQGALTSPSVSFSNHR	SASQGALT[79.9663]SPSVSFSNHR	R	T	475	492	18	2	8T(79.9663)	1	482T	sp|Q5T5U3|RHG21_HUMAN	Q5T5U3	RHG21_HUMAN	ARHGAP21	Rho GTPase-activating protein 21			0	48108.5	151272	47116.5	47027.4	0	0	0	0	42959.6	0	221434	0	0	0	0	0	0	0	0	0	124187	0	0	0	439153	0	59087.4
SASQGALTSPSVSFSNHR	SASQGALTS[79.9663]PSVSFSNHR	R	T	475	492	18	2	9S(79.9663)	1	483S	sp|Q5T5U3|RHG21_HUMAN	Q5T5U3	RHG21_HUMAN	ARHGAP21	Rho GTPase-activating protein 21			0	0	67120.7	0	0	0	0	0	0	47778.8	0	48940.7	0	0	0	0	0	0	103133	45239.9	41740.2	0	0	0	38615.9	112548	0	0
SASQGALTSPSVSFSNHR	SASQGALTSPS[79.9663]VSFSNHR	R	T	475	492	18	2	11S(79.9663)	1	485S	sp|Q5T5U3|RHG21_HUMAN	Q5T5U3	RHG21_HUMAN	ARHGAP21	Rho GTPase-activating protein 21			0	0	40638	0	0	0	0	0	0	167068	0	0	0	110861	0	0	0	0	0	0	0	0	0	0	0	0	0	0
SASQGALTSPSVSFSNHR	S[79.9663]ASQGALTSPS[79.9663]VSFSNHR	R	T	475	492	18	2	11S(79.9663), 1S(79.9663)	2	485S	sp|Q5T5U3|RHG21_HUMAN	Q5T5U3	RHG21_HUMAN	ARHGAP21	Rho GTPase-activating protein 21			0	0	0	0	0	0	0	0	0	0	0	0	0	0	0	43968.8	0	0	91946.2	0	0	0	0	0	0	0	0	0
SASQSSLDKLDQELK	S[79.9663]ASQSSLDKLDQELK	R	E	728	742	15	2	1S(79.9663)	1	728S	sp|O60271|JIP4_HUMAN	O60271	JIP4_HUMAN	SPAG9	C-Jun-amino-terminal kinase-interacting protein 4			0	0	180601	107153	116582	83902.5	147200	35477.3	89744.2	0	0	170865	0	0	112914	46994.6	0	267808	194187	0	202386	90733.7	135739	0	0	207018	83187.1	0
SASQSSLDKLDQELK	SASQS[79.9663]SLDKLDQELK	R	E	728	742	15	2	5S(79.9663)	1	732S	sp|O60271|JIP4_HUMAN	O60271	JIP4_HUMAN	SPAG9	C-Jun-amino-terminal kinase-interacting protein 4			0	172339	0	187005	85900.5	0	144111	144686	0	105971	0	135528	80568.4	0	186397	125233	0	403656	137579	167557	248979	0	111761	124947	159458	246644	102538	164003
SASQSSLDKLDQELK	SASQSS[79.9663]LDKLDQELK	R	E	728	742	15	2	6S(79.9663)	1	733S	sp|O60271|JIP4_HUMAN	O60271	JIP4_HUMAN	SPAG9	C-Jun-amino-terminal kinase-interacting protein 4			98888.1	94069.6	120969	137208	113079	130909	146758	90015.5	200666	85831.1	149088	0	76513.1	115134	184428	125252	148154	211713	154556	260574	0	204796	108510	112696	257972	150687	225892	112939
SASQSSLDKLDQELKEQQK	SAS[79.9663]QSSLDKLDQELKEQQK	R	E	728	746	19	3	3S(79.9663)	1	730S	sp|O60271|JIP4_HUMAN	O60271	JIP4_HUMAN	SPAG9	C-Jun-amino-terminal kinase-interacting protein 4			0	0	0	105103	0	0	0	0	0	105971	0	0	80738.7	0	111827	0	0	209775	137579	0	0	105103	103392	0	98715.3	0	0	142293
SASQSSLDKLDQELKEQQK	SAS[79.9663]QSS[79.9663]LDKLDQELKEQQK	R	E	728	746	19	3	3S(79.9663), 6S(79.9663)	2	730S	sp|O60271|JIP4_HUMAN	O60271	JIP4_HUMAN	SPAG9	C-Jun-amino-terminal kinase-interacting protein 4			0	0	0	0	0	0	0	0	0	98214.6	116569	0	0	103855	0	0	0	194481	0	0	0	0	0	0	0	0	0	0
SASQSSLDKLDQELKEQQK	SAS[79.9663]QS[79.9663]SLDKLDQELKEQQK	R	E	728	746	19	3	3S(79.9663), 5S(79.9663)	2	730S	sp|O60271|JIP4_HUMAN	O60271	JIP4_HUMAN	SPAG9	C-Jun-amino-terminal kinase-interacting protein 4			0	0	0	0	0	0	0	145600	0	0	0	0	0	0	0	0	0	0	0	129236	0	0	129607	0	0	0	0	179781
SASQSSLDKLDQELKEQQK	S[79.9663]ASQSS[79.9663]LDKLDQELKEQQK	R	E	728	746	19	2,3	1S(79.9663), 6S(79.9663)	2	728S	sp|O60271|JIP4_HUMAN	O60271	JIP4_HUMAN	SPAG9	C-Jun-amino-terminal kinase-interacting protein 4			0	143995	131383	0	201602	0	207328	195282	139084	0	0	71337.3	80580.4	0	168685	246721	173342	265077	102725	0	134251	0	155918	145367	0	101654	0	189392
SASQSSLDKLDQELKEQQK	S[79.9663]ASQS[79.9663]SLDKLDQELKEQQK	R	E	728	746	19	2,3	1S(79.9663), 5S(79.9663)	2	728S	sp|O60271|JIP4_HUMAN	O60271	JIP4_HUMAN	SPAG9	C-Jun-amino-terminal kinase-interacting protein 4			102643	63401.5	79360.3	0	110682	116867	149741	71068.4	0	0	106063	158380	34967.6	0	77529.2	76109.3	186510	0	128482	63148.3	152296	168662	126392	0	0	0	0	0
SASQSSLDKLDQELKEQQK	S[79.9663]AS[79.9663]QSSLDKLDQELKEQQK	R	E	728	746	19	2,3	1S(79.9663), 3S(79.9663)	2	728S	sp|O60271|JIP4_HUMAN	O60271	JIP4_HUMAN	SPAG9	C-Jun-amino-terminal kinase-interacting protein 4			101052	0	144058	0	0	67936.1	273768	111503	155944	37271.1	223173	0	91055.1	0	123732	214541	0	96425.4	0	154277	37852.6	238167	43524.4	0	96867.7	0	0	164473
SASRDSLKGGGALEK	S[79.9663]ASRDSLKGGGALEK	R	E	1274	1288	15	2,3	1S(79.9663)	1	1274S	sp|Q96PE1|AGRA2_HUMAN	Q96PE1	AGRA2_HUMAN	ADGRA2	Adhesion G protein-coupled receptor A2			0	50733	0	0	0	0	30862	37442.9	0	41783.2	36605.5	42221	0	42884.4	0	58501.3	0	0	98464.9	0	0	0	49142.7	0	0	0	24858	0
SASRDSLKGGGALEK	SASRDS[79.9663]LKGGGALEK	R	E	1274	1288	15	2,3	6S(79.9663)	1	1279S	sp|Q96PE1|AGRA2_HUMAN	Q96PE1	AGRA2_HUMAN	ADGRA2	Adhesion G protein-coupled receptor A2			48211.3	61524.5	0	72249.4	41074.2	67602.5	0	76027.8	25789.6	71868.9	0	0	41497.4	58937.6	66541.6	50939.3	0	0	101114	53172.3	45892.7	32179.1	69220.3	0	0	48237.4	134449	38339.4
SASRDSLKGGGALEK	S[79.9663]ASRDS[79.9663]LKGGGALEK	R	E	1274	1288	15	2	1S(79.9663), 6S(79.9663)	2	1274S	sp|Q96PE1|AGRA2_HUMAN	Q96PE1	AGRA2_HUMAN	ADGRA2	Adhesion G protein-coupled receptor A2			0	67237.1	0	0	0	0	0	0	0	0	0	0	0	0	0	0	0	0	0	0	0	0	96703.9	0	0	0	0	111483
SASSASSLFSPSSTLFSSSR	S[79.9663]ASSASSLFSPSSTLFSSSR	R	L	797	816	20	2	1S(79.9663)	1	797S	sp|Q14671|PUM1_HUMAN	Q14671	PUM1_HUMAN	PUM1	Pumilio homolog 1			0	0	0	0	40167.1	31197.2	5561.62	24946.9	0	0	0	49216.2	0	0	0	0	0	0	0	0	0	0	8320.34	0	0	0	0	0
SASSASSLFSPSSTLFSSSR	SASSASSLFS[79.9663]PSSTLFSSSR	R	L	797	816	20	2	10S(79.9663)	1	806S	sp|Q14671|PUM1_HUMAN	Q14671	PUM1_HUMAN	PUM1	Pumilio homolog 1			0	0	53503	0	0	0	0	0	24702	0	46556.2	0	0	0	0	0	0	0	0	0	0	0	0	0	0	0	12960.2	0
SASSCDVSSSPSLPSR	S[79.9663]ASSC[57.0215]DVSSSPSLPSR	K	T	494	509	16	2	1S(79.9663), 5C(57.0215)	1	494S	sp|O75140|DEPD5_HUMAN	O75140	DEPD5_HUMAN	DEPDC5	GATOR complex protein DEPDC5			479598	395873	387508	55019.9	515493	518080	403352	506175	368217	330852	456675	342799	405171	409381	430133	422043	390790	448512	315811	329254	393902	388795	339417	410370	175689	154319	245672	263066
SASSCDVSSSPSLPSR	SASSC[57.0215]DVS[79.9663]SSPSLPSR	K	T	494	509	16	2	5C(57.0215), 8S(79.9663)	1	501S	sp|O75140|DEPD5_HUMAN	O75140	DEPD5_HUMAN	DEPDC5	GATOR complex protein DEPDC5			41643.5	0	115351	42570.5	157207	132116	79682.1	91976.7	272624	61508.6	0	82152.4	227562	0	75426.7	107965	0	0	0	250328	0	0	48519.3	147480	0	114459	135032	0
SASSCDVSSSPSLPSR	SASSC[57.0215]DVSS[79.9663]SPSLPSR	K	T	494	509	16	2	5C(57.0215), 9S(79.9663)	1	502S	sp|O75140|DEPD5_HUMAN	O75140	DEPD5_HUMAN	DEPDC5	GATOR complex protein DEPDC5			62174.7	34161.2	141999	0	49067.6	86833.4	74115.7	53078.3	226640	29428.4	0	0	40391.7	53901	66783.8	101914	0	0	82698	211501	97371.3	44589.1	127601	102568	0	101728	112435	0
SASSCDVSSSPSLPSR	SASSC[57.0215]DVSSS[79.9663]PSLPSR	K	T	494	509	16	2	10S(79.9663), 5C(57.0215)	1	503S	sp|O75140|DEPD5_HUMAN	O75140	DEPD5_HUMAN	DEPDC5	GATOR complex protein DEPDC5			19957.8	48266.4	159904	0	161318	156154	30160.8	163082	291925	33871.3	108521	138186	0	98031.2	42972	29683.6	96136.6	0	111767	231627	103935	0	43494.9	147145	42071.4	104285	179768	0
SASSCDVSSSPSLPSR	SASSC[57.0215]DVSSSPS[79.9663]LPSR	K	T	494	509	16	2	12S(79.9663), 5C(57.0215)	1	505S	sp|O75140|DEPD5_HUMAN	O75140	DEPD5_HUMAN	DEPDC5	GATOR complex protein DEPDC5			0	0	41558	0	0	18883.7	0	0	0	0	0	0	0	25613.2	0	26137.8	0	0	0	0	0	0	0	0	0	0	0	0
SASSCDVSSSPSLPSR	S[79.9663]ASSC[57.0215]DVSSS[79.9663]PSLPSR	K	T	494	509	16	2	10S(79.9663), 1S(79.9663), 5C(57.0215)	2	503S	sp|O75140|DEPD5_HUMAN	O75140	DEPD5_HUMAN	DEPDC5	GATOR complex protein DEPDC5			24228.1	138313	0	0	31921.3	125218	73039	156287	213384	23797.7	66440.8	119030	74671.7	0	86169.6	76191.2	108647	0	16394	74478.7	66342.4	0	125463	159172	18204.5	0	33819.7	0
SASSCDVSSSPSLPSR	S[79.9663]ASSC[57.0215]DVSS[79.9663]SPSLPSR	K	T	494	509	16	2	1S(79.9663), 5C(57.0215), 9S(79.9663)	2	494S	sp|O75140|DEPD5_HUMAN	O75140	DEPD5_HUMAN	DEPDC5	GATOR complex protein DEPDC5			0	0	33110	0	0	42626.2	0	42770.8	0	0	0	0	0	0	0	0	0	0	0	0	23724.1	0	0	0	0	0	0	0
SASSDTSEELNSQDSPPK	S[79.9663]ASSDTSEELNSQDSPPK	R	Q	288	305	18	2	1S(79.9663)	1	288S	sp|O14745|NHRF1_HUMAN	O14745	NHRF1_HUMAN	SLC9A3R1	Na(+)/H(+) exchange regulatory cofactor NHE-RF1			215525	186012	176944	123665	235450	186236	225043	184038	224736	197960	254905	99557	180150	313609	153878	178937	150227	172304	127033	190625	258312	247324	174539	177175	110445	0	144057	103253
SASSDTSEELNSQDSPPK	SASSDT[79.9663]SEELNSQDSPPK	R	Q	288	305	18	2	6T(79.9663)	1	293T	sp|O14745|NHRF1_HUMAN	O14745	NHRF1_HUMAN	SLC9A3R1	Na(+)/H(+) exchange regulatory cofactor NHE-RF1			213969	0	164037	0	0	0	0	0	0	192259	0	0	0	0	0	0	0	0	0	0	0	0	0	0	0	0	0	0
SASSEHPPGPSESK	S[79.9663]ASSEHPPGPSESK	R	H	297	310	14	2	1S(79.9663)	1	297S	sp|Q9HB21|PKHA1_HUMAN	Q9HB21	PKHA1_HUMAN	PLEKHA1	Pleckstrin homology domain-containing family A member 1			0	0	0	0	0	0	0	0	0	0	0	52959.9	0	0	114749	0	0	0	0	0	0	0	0	0	0	75455.4	0	75370.1
SASSGAEGDVSSEREP	S[79.9663]ASSGAEGDVSSEREP	R	-	194	209	16	2	1S(79.9663)	1	194S	sp|Q8TEA8|DTD1_HUMAN	Q8TEA8	DTD1_HUMAN	DTD1	D-aminoacyl-tRNA deacylase 1			265692	293941	248121	468493	214910	330062	264053	202498	107596	304046	116366	307780	349972	194856	237986	229510	0	246296	472807	293010	227017	506744	178623	299605	344788	249650	405991	540966
SASSGAEGDVSSEREP	SAS[79.9663]SGAEGDVSSEREP	R	-	194	209	16	2	3S(79.9663)	1	196S	sp|Q8TEA8|DTD1_HUMAN	Q8TEA8	DTD1_HUMAN	DTD1	D-aminoacyl-tRNA deacylase 1			285547	0	206430	469199	71565	0	0	0	0	0	0	458346	0	0	209933	0	0	0	480738	0	0	0	90980.5	308099	330014	0	328588	475649
SASSGAEGDVSSEREP	SASS[79.9663]GAEGDVSSEREP	R	-	194	209	16	2	4S(79.9663)	1	197S	sp|Q8TEA8|DTD1_HUMAN	Q8TEA8	DTD1_HUMAN	DTD1	D-aminoacyl-tRNA deacylase 1			289650	274555	260767	255626	274407	0	317024	217535	170975	342813	148405	459711	377264	198019	0	219462	0	0	471764	318056	322763	616810	306387	319725	346551	354759	345167	448316
SASSGAEGDVSSEREP	SASSGAEGDVS[79.9663]SEREP	R	-	194	209	16	2	11S(79.9663)	1	204S	sp|Q8TEA8|DTD1_HUMAN	Q8TEA8	DTD1_HUMAN	DTD1	D-aminoacyl-tRNA deacylase 1			159935	79231.6	118852	112872	150653	91557.3	0	119867	0	184204	80724.6	0	0	0	0	0	184566	187027	166478	0	168922	294771	0	0	252534	0	0	88777.3
SASSGAEGDVSSEREP	SASSGAEGDVSS[79.9663]EREP	R	-	194	209	16	2	12S(79.9663)	1	205S	sp|Q8TEA8|DTD1_HUMAN	Q8TEA8	DTD1_HUMAN	DTD1	D-aminoacyl-tRNA deacylase 1			159935	82568.2	118852	109445	153118	115662	203852	60757.6	149189	189284	82165	164636	197351	90142.1	151468	127931	182648	186945	169142	152094	168922	273154	90150.7	252976	255116	87732.8	212673	132141
SASSGAEGDVSSEREP	SASSGAEGDVS[79.9663]S[79.9663]EREP	R	-	194	209	16	2	11S(79.9663), 12S(79.9663)	2	204S	sp|Q8TEA8|DTD1_HUMAN	Q8TEA8	DTD1_HUMAN	DTD1	D-aminoacyl-tRNA deacylase 1			0	0	0	0	0	0	0	0	0	0	0	0	34471.5	0	0	0	0	0	0	0	0	0	0	22981	0	0	40406.7	0
SASSGAEGDVSSEREP	S[79.9663]ASSGAEGDVSS[79.9663]EREP	R	-	194	209	16	2	12S(79.9663), 1S(79.9663)	2	205S	sp|Q8TEA8|DTD1_HUMAN	Q8TEA8	DTD1_HUMAN	DTD1	D-aminoacyl-tRNA deacylase 1			0	0	0	0	0	0	0	0	41014.6	0	0	0	0	0	0	0	0	0	0	41686.4	0	84485.4	31304.1	86578.6	0	0	46638.6	0
SASSGAEGDVSSEREP	S[79.9663]ASSGAEGDVS[79.9663]SEREP	R	-	194	209	16	2	11S(79.9663), 1S(79.9663)	2	204S	sp|Q8TEA8|DTD1_HUMAN	Q8TEA8	DTD1_HUMAN	DTD1	D-aminoacyl-tRNA deacylase 1			0	0	0	0	0	0	24417.6	0	0	0	0	0	0	0	0	35306.5	0	0	0	0	27290.5	0	0	0	0	0	0	0
SASSGAEGDVSSEREP	S[79.9663]AS[79.9663]SGAEGDVSSEREP	R	-	194	209	16	2	1S(79.9663), 3S(79.9663)	2	194S	sp|Q8TEA8|DTD1_HUMAN	Q8TEA8	DTD1_HUMAN	DTD1	D-aminoacyl-tRNA deacylase 1			21970.3	0	0	0	31806.7	0	30771.1	0	22556.7	0	0	0	41363.9	0	0	0	30136.7	0	0	23192	0	101980	26754.9	52082.8	0	0	46183.2	0
SASSGLGEFNAR	S[79.9663]ASSGLGEFNAR	R	A	525	536	12	2	1S(79.9663)	1	525S	sp|Q86YS3|RFIP4_HUMAN	Q86YS3	RFIP4_HUMAN	RAB11FIP4	Rab11 family-interacting protein 4			57526.3	30285	43850.5	0	0	26265.8	0	53887.4	46759.8	97529.8	28256.6	36933.6	0	0	29308.2	50886.3	0	0	58127.2	0	0	0	0	32953	49126.2	0	0	31804.6
SASSGLGEFNAR	SAS[79.9663]SGLGEFNAR	R	A	525	536	12	2	3S(79.9663)	1	527S	sp|Q86YS3|RFIP4_HUMAN	Q86YS3	RFIP4_HUMAN	RAB11FIP4	Rab11 family-interacting protein 4			0	32077.2	73423.9	0	70442.7	61613.9	61106	0	0	94885.2	85928.3	34149	81438.5	93855.9	0	83995.7	0	0	60842.5	0	0	0	80991.9	17892.3	0	28272.8	50320.1	0
SASSKTEVHIRPK	S[79.9663]ASSKTEVHIRPK	K	S	225	237	13	3	1S(79.9663)	1	225S	sp|P28838|AMPL_HUMAN	P28838	AMPL_HUMAN	LAP3	Cytosol aminopeptidase			0	0	46094.4	0	27675.7	17346.5	0	0	0	0	0	0	0	0	0	0	0	0	0	62652.1	0	0	0	60721.5	0	0	0	0
SASSKTEVHIRPK	SAS[79.9663]SKTEVHIRPK	K	S	225	237	13	3	3S(79.9663)	1	227S	sp|P28838|AMPL_HUMAN	P28838	AMPL_HUMAN	LAP3	Cytosol aminopeptidase			0	0	44362	0	0	0	0	0	0	35564.6	0	0	0	0	0	0	0	0	0	62652.1	26748.6	0	0	0	0	0	0	0
SASSLEWEPEPHLYR	S[79.9663]ASSLEWEPEPHLYR	R	S	1779	1793	15	2	1S(79.9663)	1	1779S	sp|Q8NEV8|EXPH5_HUMAN	Q8NEV8	EXPH5_HUMAN	EXPH5	Exophilin-5			0	0	57926.2	0	72679.9	74938	24291.5	100610	0	0	0	0	0	0	0	0	0	0	0	0	0	0	0	0	0	0	403158	0
SASSLLEQRPK	n[42.0106]SAS[79.9663]SLLEQRPK	M	G	2	12	11	2	3S(79.9663), N-term(42.0106)	1	4S	sp|Q9Y5A9|YTHD2_HUMAN	Q9Y5A9	YTHD2_HUMAN	YTHDF2	YTH domain-containing family protein 2			197920	110301	151907	141379	264619	163992	210958	257526	257007	225987	361318	176507	548052	257524	204056	197846	291923	276776	272948	169411	240593	347044	307956	519885	363261	221955	319028	213683
SASSLLEQRPK	n[42.0106]SASS[79.9663]LLEQRPK	M	G	2	12	11	2	4S(79.9663), N-term(42.0106)	1	5S	sp|Q9Y5A9|YTHD2_HUMAN	Q9Y5A9	YTHD2_HUMAN	YTHDF2	YTH domain-containing family protein 2			84442	94572.8	82245.2	0	220596	97377.8	127227	96102.3	69341.1	45314.6	121793	0	167355	77394.8	0	85993.5	124577	71604.7	83252.9	49743.7	102229	0	84064.4	76740.9	314692	0	195713	0
SASSLLEQRPK	n[42.0106]SAS[79.9663]S[79.9663]LLEQRPK	M	G	2	12	11	2	3S(79.9663), 4S(79.9663), N-term(42.0106)	2	4S	sp|Q9Y5A9|YTHD2_HUMAN	Q9Y5A9	YTHD2_HUMAN	YTHDF2	YTH domain-containing family protein 2			121247	0	0	0	216316	0	92800.2	83037.9	126945	52754.4	163481	117820	245652	109156	63070.3	84254.7	92097.8	99053.6	133590	72593.6	129030	90615	141057	132668	370708	68403	106206	87235.3
SASSNSRKSLSPGVSR	SASSNSRKS[79.9663]LS[79.9663]PGVSR	R	D	647	662	16	2,3	11S(79.9663), 9S(79.9663)	2	657S	sp|Q9UKV3|ACINU_HUMAN	Q9UKV3	ACINU_HUMAN	ACIN1	Apoptotic chromatin condensation inducer in the nucleus			0	0	81337.7	0	0	0	27522.2	0	84577.6	0	80840	0	82797.8	66138.4	0	0	0	0	67084.8	69195.2	0	0	0	48604.4	0	0	0	54402.6
SASSPKQHPSESVYTALQR	S[79.9663]ASSPKQHPSESVYTALQR	R	R	207	225	19	3	1S(79.9663)	1	207S	sp|Q8NET5|NFAM1_HUMAN	Q8NET5	NFAM1_HUMAN	NFAM1	NFAT activation molecule 1			0	38595.6	0	0	0	0	31401.4	0	0	0	0	39169.6	0	54835.6	0	0	0	0	0	0	39760.8	0	0	0	0	0	0	28392
SASSPRLSSSLDNKEK	S[79.9663]ASSPRLSSSLDNKEK	R	E	470	485	16	3	1S(79.9663)	1	470S	sp|O14974|MYPT1_HUMAN	O14974	MYPT1_HUMAN	PPP1R12A	Protein phosphatase 1 regulatory subunit 12A			0	0	0	0	123337	84858.7	0	97159.2	0	76546.9	116780	113681	76092.9	75729.7	92106.7	51578.1	44501.7	108828	62574.4	90708.1	85343.1	70978.5	40821.2	49732.8	0	42295.8	0	0
SASSPRLSSSLDNKEK	SAS[79.9663]SPRLSSSLDNKEK	R	E	470	485	16	3	3S(79.9663)	1	472S	sp|O14974|MYPT1_HUMAN	O14974	MYPT1_HUMAN	PPP1R12A	Protein phosphatase 1 regulatory subunit 12A			72010.5	82649.6	0	89766.2	84058.8	87718.4	49608.4	96788.6	112847	41016.4	120382	114587	55022	39351.9	0	0	0	108667	0	90844.5	78381.9	0	56271.9	0	85344	0	128963	85036.1
SASSSAAGSPGGLTSLQQQK	S[79.9663]ASSSAAGSPGGLTSLQQQK	K	Q	10	29	20	2	1S(79.9663)	1	10S	sp|Q8NEZ2|VP37A_HUMAN	Q8NEZ2	VP37A_HUMAN	VPS37A	Vacuolar protein sorting-associated protein 37A			125091	84117.6	114629	47558.4	162929	81131.3	95709.9	79085.1	61728.5	73891.3	163159	53192.1	158066	107645	73217	153208	54459.4	80224.6	160527	100316	142109	69944.8	111502	81413.1	196783	136788	62368.2	92855.3
SASSSAAGSPGGLTSLQQQK	SASSSAAGS[79.9663]PGGLTSLQQQK	K	Q	10	29	20	2	9S(79.9663)	1	18S	sp|Q8NEZ2|VP37A_HUMAN	Q8NEZ2	VP37A_HUMAN	VPS37A	Vacuolar protein sorting-associated protein 37A			21869.2	46555.8	45631.4	0	46668.2	0	40541.7	43183	93245.3	42973.2	93905.4	0	71090.5	29712.6	0	34924.8	89998.5	0	61204.3	63880.4	54050.5	0	39067.8	50408.3	134191	38894.1	162748	57125
SASSSAAGSPGGLTSLQQQK	SASSSAAGSPGGLT[79.9663]SLQQQK	K	Q	10	29	20	2	14T(79.9663)	1	23T	sp|Q8NEZ2|VP37A_HUMAN	Q8NEZ2	VP37A_HUMAN	VPS37A	Vacuolar protein sorting-associated protein 37A			0	0	0	0	0	0	0	0	0	31699.5	0	0	54806.7	25686.9	0	0	0	0	0	0	0	0	0	0	37537.3	0	0	0
SASSSSSSSSSSDSDVSVKKPPR	SASSSSSSSSS[79.9663]SDSDVSVKKPPR	R	G	253	275	23	3	11S(79.9663)	1	263S	sp|Q7Z4V5|HDGR2_HUMAN	Q7Z4V5	HDGR2_HUMAN	HDGFL2	Hepatoma-derived growth factor-related protein 2			0	0	0	0	0	0	0	0	0	0	0	0	0	0	31645.8	0	0	0	0	74674.4	0	0	0	0	0	0	0	0
SASSSWLEGTSTQAK	S[79.9663]ASSSWLEGTSTQAK	R	E	450	464	15	2	1S(79.9663)	1	450S	sp|Q9BZL4|PP12C_HUMAN	Q9BZL4	PP12C_HUMAN	PPP1R12C	Protein phosphatase 1 regulatory subunit 12C			518589	313121	411010	821466	849947	400050	450228	454801	753750	337565	490863	245738	415998	634836	390303	395472	184431	379317	781097	444585	458334	255955	322955	333817	282626	164271	259027	307557
SASSSWLEGTSTQAK	SAS[79.9663]SSWLEGTSTQAK	R	E	450	464	15	2	3S(79.9663)	1	452S	sp|Q9BZL4|PP12C_HUMAN	Q9BZL4	PP12C_HUMAN	PPP1R12C	Protein phosphatase 1 regulatory subunit 12C			514668	311776	405717	695655	740758	392263	439818	445429	601661	336484	470485	246186	412927	630397	245251	399506	182863	375036	371901	437957	459964	255923	340453	382906	132827	160507	262139	303206
SASSVEGPGGALYAR	S[79.9663]ASSVEGPGGALYAR	R	V	616	630	15	2	1S(79.9663)	1	616S	sp|Q96GP6|SREC2_HUMAN	Q96GP6	SREC2_HUMAN	SCARF2	Scavenger receptor class F member 2			0	0	0	0	0	31638.3	54188	57470.9	0	46069.8	0	0	0	0	0	0	0	0	0	0	0	0	0	0	0	0	0	66805.6
SASTAGDIACAFRPVK	S[79.9663]ASTAGDIAC[57.0215]AFRPVK	R	S	1011	1026	16	2	10C(57.0215), 1S(79.9663)	1	1011S	sp|O75044|SRGP2_HUMAN	O75044	SRGP2_HUMAN	SRGAP2	SLIT-ROBO Rho GTPase-activating protein 2			89687.9	0	87141.2	0	74233.1	66471.1	79552.3	62958.8	93939.7	77383.6	58516.2	61492	133937	130138	0	92037	72110.1	70080.6	137148	83842.3	91307.8	43497.8	147936	127182	160838	160242	163076	98071.2
SASTAGDIACAFRPVKSVK	SASTAGDIAC[57.0215]AFRPVKS[79.9663]VK	R	M	1011	1029	19	3	10C(57.0215), 17S(79.9663)	1	1027S	sp|O75044|SRGP2_HUMAN	O75044	SRGP2_HUMAN	SRGAP2	SLIT-ROBO Rho GTPase-activating protein 2			25828.3	17854.5	0	0	0	0	0	0	0	0	0	29350.8	0	0	0	0	32208.1	0	42918.5	20631.1	0	0	23757.4	19307.6	0	59543.9	0	23259.7
SASTDLGTADVVLGR	S[79.9663]ASTDLGTADVVLGR	K	V	853	867	15	2	1S(79.9663)	1	853S	sp|Q9Y2K5|R3HD2_HUMAN	Q9Y2K5	R3HD2_HUMAN	R3HDM2	R3H domain-containing protein 2			25433.3	95312.7	138321	77837.1	247458	44558.9	155268	64942.8	70563.5	71131.2	50357.9	80320.9	99795.5	13533.7	511546	198539	120199	91355.7	131885	91131.7	86816.8	61355	190009	102151	67289.9	160520	68542.6	71760.3
SASTDLGTADVVLGR	SAS[79.9663]TDLGTADVVLGR	K	V	853	867	15	2	3S(79.9663)	1	855S	sp|Q9Y2K5|R3HD2_HUMAN	Q9Y2K5	R3HD2_HUMAN	R3HDM2	R3H domain-containing protein 2			236516	0	329131	0	0	221949	185481	0	0	113913	0	164316	0	133273	0	356948	124890	60751.8	177573	127451	71970.8	0	179332	140146	0	264231	0	73781.2
SASTEELRNPDFQK	S[79.9663]ASTEELRNPDFQK	K	T	879	892	14	2	1S(79.9663)	1	879S	sp|Q14678|KANK1_HUMAN	Q14678	KANK1_HUMAN	KANK1	KN motif and ankyrin repeat domain-containing protein 1			1084618	494944	855021	390536	1.47283e+06	708848	1.37864e+06	613052	575441	799457	1.06758e+06	396429	872454	2.03426e+06	761344	1.13124e+06	757324	1.14894e+06	615869	689160	706910	1.23691e+06	691183	769992	1255827	0	359829	298113
SASTEELRNPDFQKTSLGK	SAS[79.9663]TEELRNPDFQKTSLGK	K	I	879	897	19	3	3S(79.9663)	1	881S	sp|Q14678|KANK1_HUMAN	Q14678	KANK1_HUMAN	KANK1	KN motif and ankyrin repeat domain-containing protein 1			251425	109264	180110	74105.5	430984	238102	121423	220383	241432	185061	272632	0	216580	350676	149243	210818	129421	260424	128533	146290	121800	278868	160061	238751	311784	0	97757.3	75564.2
SASTEKLEQGTSALIR	S[79.9663]ASTEKLEQGTSALIR	R	Q	183	198	16	2,3	1S(79.9663)	1	183S	sp|Q8IWC1|MA7D3_HUMAN	Q8IWC1	MA7D3_HUMAN	MAP7D3	MAP7 domain-containing protein 3			80830.6	99538.4	85509.7	178012	99011.9	113610	169366	121646	91021.2	98601.2	161679	118256	125806	60240.7	125121	133411	106723	177717	32376	121496	125092	102127	131476	102731	320534	58232	86042.8	64564.3
SASTESGFHNHTDTAEGDVIAAAR	S[79.9663]ASTESGFHNHTDTAEGDVIAAAR	R	D	78	101	24	3	1S(79.9663)	1	78S	sp|Q02410|APBA1_HUMAN	Q02410	APBA1_HUMAN	APBA1	Amyloid-beta A4 precursor protein-binding family A member 1			173957	137538	254425	70464.1	193580	223024	181514	170486	119383	107996	110513	0	213428	77773.1	172203	346748	135775	145653	212425	250629	368437	111562	187346	83487.6	71787	152400	86514.8	103422
SASTESGFHNHTDTAEGDVIAAAR	SAS[79.9663]TESGFHNHTDTAEGDVIAAAR	R	D	78	101	24	3	3S(79.9663)	1	80S	sp|Q02410|APBA1_HUMAN	Q02410	APBA1_HUMAN	APBA1	Amyloid-beta A4 precursor protein-binding family A member 1			0	0	0	0	0	0	0	0	112939	0	0	0	0	0	0	97290.9	0	0	0	255653	370612	0	0	210204	0	130128	0	0
SASTESGFHNHTDTAEGDVIAAAR	SASTESGFHNHT[79.9663]DTAEGDVIAAAR	R	D	78	101	24	3	12T(79.9663)	1	89T	sp|Q02410|APBA1_HUMAN	Q02410	APBA1_HUMAN	APBA1	Amyloid-beta A4 precursor protein-binding family A member 1			0	0	0	0	0	0	0	0	0	0	0	0	59916.1	0	0	92463.8	0	0	0	0	306260	0	0	0	0	0	0	0
SASTLCLPSVGAARPQVK	S[79.9663]ASTLC[57.0215]LPSVGAARPQVK	K	K	652	669	18	2,3	1S(79.9663), 6C(57.0215)	1	652S	sp|Q8IUC4|RHPN2_HUMAN	Q8IUC4	RHPN2_HUMAN	RHPN2	Rhophilin-2	RHPN2P1	sp|A8MT19|RHN2P_HUMAN	236552	381069	490976	311770	414842	470734	428772	289722	1.2611e+06	383202	261177	456256	353978	214876	459196	445747	347632	388390	285455	487710	384392	147947	402578	360098	370020	210657	666443	373548
SASTLCLPSVGAARPQVKK	SAS[79.9663]TLC[57.0215]LPSVGAARPQVKK	K	K	652	670	19	3	3S(79.9663), 6C(57.0215)	1	654S	sp|Q8IUC4|RHPN2_HUMAN	Q8IUC4	RHPN2_HUMAN	RHPN2	Rhophilin-2	RHPN2P1	sp|A8MT19|RHN2P_HUMAN	0	134063	125810	0	161934	115274	173608	0	434632	41612.8	90671.7	213827	256043	67205.8	69958.8	0	116315	180923	108210	167865	183086	54852.9	173091	94833.6	134444	77286.8	217005	114364
SASTSGVPPPSVTPLR	S[79.9663]ASTSGVPPPSVTPLR	R	Q	620	635	16	2	1S(79.9663)	1	620S	sp|Q9P242|NYAP2_HUMAN	Q9P242	NYAP2_HUMAN	NYAP2	Neuronal tyrosine-phosphorylated phosphoinositide-3-kinase adapter 2			0	0	0	0	0	0	0	0	0	0	0	0	0	0	0	0	0	0	45779.9	0	0	0	0	0	0	176914	73725.9	0
SASVDAEKSMLSK	S[79.9663]ASVDAEKSMLSK	K	L	466	478	13	2	1S(79.9663)	1	466S	sp|Q13619|CUL4A_HUMAN	Q13619	CUL4A_HUMAN	CUL4A	Cullin-4A	CUL4B	sp|Q13620|CUL4B_HUMAN	0	0	0	0	0	0	0	0	0	0	0	0	0	0	0	0	150600	0	0	72471.4	0	0	0	0	0	0	0	0
SASVNKEPVSLPGIMR	S[79.9663]ASVNKEPVSLPGIM[15.9949]R	R	R	1491	1506	16	2,3	15M(15.9949), 1S(79.9663)	1	1491S	sp|Q8WWI1|LMO7_HUMAN	Q8WWI1	LMO7_HUMAN	LMO7	LIM domain only protein 7			1.77032e+06	1.15865e+06	2.94254e+06	755355	2.50334e+06	2.78732e+06	3.02297e+06	1.49215e+06	1.84408e+06	1.72811e+06	490335	2.58359e+06	1.16541e+06	2.71587e+06	988769	3.46324e+06	985506	1.03749e+06	1.85699e+06	1.55723e+06	1.61534e+06	596932	2.06853e+06	1.96164e+06	912139	478475	1.00775e+06	4.3883e+06
SASVNKEPVSLPGIMR	SAS[79.9663]VNKEPVSLPGIM[15.9949]R	R	R	1491	1506	16	3	15M(15.9949), 3S(79.9663)	1	1493S	sp|Q8WWI1|LMO7_HUMAN	Q8WWI1	LMO7_HUMAN	LMO7	LIM domain only protein 7			875326	324519	678193	257331	1.38987e+06	1.22004e+06	1.37114e+06	430088	898694	856929	108182	1.0619e+06	758793	1.64436e+06	267476	1.47757e+06	255878	216604	897270	501112	652034	0	1.00977e+06	585288	215543	67736.9	459135	1.83184e+06
SASVNKEPVSLPGIMR	SASVNKEPVS[79.9663]LPGIMR	R	R	1491	1506	16	2	10S(79.9663)	1	1500S	sp|Q8WWI1|LMO7_HUMAN	Q8WWI1	LMO7_HUMAN	LMO7	LIM domain only protein 7			89618	0	0	0	70273.8	0	609388	0	0	0	0	0	0	594442	0	118487	0	0	0	0	0	0	0	0	0	0	0	0
SASVNKEPVSLPGIMR	S[79.9663]ASVNKEPVS[79.9663]LPGIMR	R	R	1491	1506	16	2,3	10S(79.9663), 1S(79.9663)	2	1500S	sp|Q8WWI1|LMO7_HUMAN	Q8WWI1	LMO7_HUMAN	LMO7	LIM domain only protein 7			81053.2	98549.3	127574	0	113127	106647	88181.9	0	0	0	0	0	0	59432.5	0	167343	0	0	104353	0	46345.7	0	112554	36822.6	0	0	89603.3	0
SASVNKEPVSLPGIMR	S[79.9663]AS[79.9663]VNKEPVSLPGIMR	R	R	1491	1506	16	2	1S(79.9663), 3S(79.9663)	2	1491S	sp|Q8WWI1|LMO7_HUMAN	Q8WWI1	LMO7_HUMAN	LMO7	LIM domain only protein 7			124064	0	124182	0	156954	84368.3	45921.4	0	0	0	0	0	45795.2	88715.1	0	144481	0	0	0	150699	35057	0	79220.5	0	0	0	0	42210.5
SASVPDELGACGHSR	S[79.9663]ASVPDELGAC[57.0215]GHSR	K	T	191	205	15	2	11C(57.0215), 1S(79.9663)	1	191S	sp|Q5T8I3|F102B_HUMAN	Q5T8I3	F102B_HUMAN	FAM102B	Protein FAM102B			143574	121486	116821	102928	121475	134055	100731	182556	139380	153172	0	139832	172024	102135	103921	81147.6	0	131697	394803	90487.5	118147	92041.4	192394	101790	68839.4	383481	118667	131125
SASVPDELGACGHSR	SAS[79.9663]VPDELGAC[57.0215]GHSR	K	T	191	205	15	2	11C(57.0215), 3S(79.9663)	1	193S	sp|Q5T8I3|F102B_HUMAN	Q5T8I3	F102B_HUMAN	FAM102B	Protein FAM102B			0	0	0	0	0	138493	0	0	0	0	0	0	0	0	0	0	0	0	0	0	156356	0	170390	0	0	390081	0	0
SASVSSISLTK	SAS[79.9663]VSSISLTK	R	G	1132	1142	11	2	3S(79.9663)	1	1134S	sp|Q07889|SOS1_HUMAN	Q07889	SOS1_HUMAN	SOS1	Son of sevenless homolog 1			142195	55678	128967	102112	60852.6	132014	131995	111119	100246	143243	87261.4	103624	175669	199120	0	119672	69171.7	91043.7	142583	106054	78304	67825.7	110346	101720	55355.6	153106	47654.5	118105
SASVSSISLTKGTDEVPVPPPVPPR	S[79.9663]ASVSSISLTKGTDEVPVPPPVPPR	R	R	1132	1156	25	3	1S(79.9663)	1	1132S	sp|Q07889|SOS1_HUMAN	Q07889	SOS1_HUMAN	SOS1	Son of sevenless homolog 1			0	0	21020.7	0	0	44388.6	0	0	0	0	0	43683.4	0	0	0	0	0	0	0	0	0	0	0	0	0	36500.6	0	0
SASWGSADQLK	S[79.9663]ASWGSADQLK	R	E	221	231	11	2	1S(79.9663)	1	221S	sp|Q86VQ1|GLCI1_HUMAN	Q86VQ1	GLCI1_HUMAN	GLCCI1	Glucocorticoid-induced transcript 1 protein			117537	188050	174361	250056	163485	154894	230817	202229	350162	168599	97975.4	171605	250729	156139	134036	198261	186810	220750	994246	194384	214349	107585	193087	249364	167786	1.38748e+06	354836	206724
SASWGSADQLK	SAS[79.9663]WGSADQLK	R	E	221	231	11	2	3S(79.9663)	1	223S	sp|Q86VQ1|GLCI1_HUMAN	Q86VQ1	GLCI1_HUMAN	GLCCI1	Glucocorticoid-induced transcript 1 protein			69088.9	0	0	34759.5	67218.1	56261.2	76709	81088.4	82709.5	80885.9	51917.5	0	0	0	44117.8	0	0	0	141138	40201	69405.4	33050.7	27889.7	104217	39793.2	146633	74926	66363
SASWGSADQLKEQIAK	SASWGS[79.9663]ADQLKEQIAK	R	L	221	236	16	2	6S(79.9663)	1	226S	sp|Q86VQ1|GLCI1_HUMAN	Q86VQ1	GLCI1_HUMAN	GLCCI1	Glucocorticoid-induced transcript 1 protein			0	0	0	0	0	0	0	0	0	0	0	0	0	0	138521	0	0	158522	0	0	0	0	0	0	0	0	0	152442
SASWGSTDHRK	S[79.9663]ASWGSTDHRK	R	E	143	153	11	2	1S(79.9663)	1	143S	sp|Q9C073|F117A_HUMAN	Q9C073	F117A_HUMAN	FAM117A	Protein FAM117A			0	0	126928	46082.9	65789.4	35508.9	55783.8	0	0	61902.8	97540.9	77928.3	49104.9	48876	112373	48072	150725	103770	61814.1	151887	106265	0	95302.3	40850.3	101114	0	46503.4	42963.5
SASWGSTDHRK	SAS[79.9663]WGSTDHRK	R	E	143	153	11	2	3S(79.9663)	1	145S	sp|Q9C073|F117A_HUMAN	Q9C073	F117A_HUMAN	FAM117A	Protein FAM117A			110402	160015	176775	108515	184978	88983.9	0	78521.1	132203	100168	0	88043.2	83430.4	117842	45230.7	106917	0	63460.3	117195	92624.2	45038.1	61058.4	129872	111633	173857	116348	75888.4	94727.7
SASWGSTDQLK	S[79.9663]ASWGSTDQLK	R	E	271	281	11	2	1S(79.9663)	1	271S	sp|Q6P1L5|F117B_HUMAN	Q6P1L5	F117B_HUMAN	FAM117B	Protein FAM117B			200043	168515	126439	232293	132145	191598	178060	148000	120216	196304	48458.4	319489	245649	45503.7	166024	187951	179877	245655	414292	181951	196482	91544.6	254054	96767	203531	351158	337841	300377
SASWGSTDQLK	SAS[79.9663]WGSTDQLK	R	E	271	281	11	2	3S(79.9663)	1	273S	sp|Q6P1L5|F117B_HUMAN	Q6P1L5	F117B_HUMAN	FAM117B	Protein FAM117B			0	0	22717.6	0	0	0	35113.2	0	0	0	0	0	0	0	0	0	0	0	0	0	0	0	26976	0	0	0	0	0
SASWSSDSGRPK	S[79.9663]ASWSSDSGRPK	R	N	719	730	12	2	1S(79.9663)	1	719S	sp|Q96QP1|ALPK1_HUMAN	Q96QP1	ALPK1_HUMAN	ALPK1	Alpha-protein kinase 1			55361.6	0	36222.5	0	32939.8	42163.5	0	0	0	0	52723.5	0	40843.4	0	0	0	0	0	0	0	39209.1	0	43157.4	0	0	0	42502.3	41490.5
SASWSSDSGRPK	SAS[79.9663]WSSDSGRPK	R	N	719	730	12	2	3S(79.9663)	1	721S	sp|Q96QP1|ALPK1_HUMAN	Q96QP1	ALPK1_HUMAN	ALPK1	Alpha-protein kinase 1			0	0	0	0	0	0	0	0	0	0	0	56406.6	0	50805.4	0	0	0	0	0	0	0	0	0	0	0	0	0	0
SASYPCAAPRPGAPETTALHGGFQR	S[79.9663]ASYPC[57.0215]AAPRPGAPETTALHGGFQR	R	R	759	783	25	3,4	1S(79.9663), 6C(57.0215)	1	759S	sp|Q7Z3C6|ATG9A_HUMAN	Q7Z3C6	ATG9A_HUMAN	ATG9A	Autophagy-related protein 9A			0	78980.4	127094	0	146156	106005	44704.2	61517.9	202654	0	201579	597091	211048	0	0	23685.9	0	158198	328240	0	175647	153279	237045	49552.8	275932	203615	0	248666
SASYPCAAPRPGAPETTALHGGFQRR	SAS[79.9663]YPC[57.0215]AAPRPGAPETTALHGGFQRR	R	Y	759	784	26	4	3S(79.9663), 6C(57.0215)	1	761S	sp|Q7Z3C6|ATG9A_HUMAN	Q7Z3C6	ATG9A_HUMAN	ATG9A	Autophagy-related protein 9A			38293.6	50926.8	98790.1	109936	155143	124668	80617.1	0	166910	128144	156469	529728	135047	156775	0	0	0	74476.7	134003	0	100306	84162.5	136064	115383	167743	200080	0	175740
SASYSLESTDVK	S[79.9663]ASYSLESTDVK	K	S	698	709	12	2	1S(79.9663)	1	698S	sp|Q9H706|GARE1_HUMAN	Q9H706	GARE1_HUMAN	GAREM1	GRB2-associated and regulator of MAPK protein 1			0	77091.6	61840.3	60658.5	0	75653.3	70244.8	98189.9	0	38656.1	37761.2	48425.8	0	0	0	0	40443.1	0	0	0	0	45406.2	0	48162.1	0	0	33387.9	114408
SASYSLESTDVK	SAS[79.9663]YSLESTDVK	K	S	698	709	12	2	3S(79.9663)	1	700S	sp|Q9H706|GARE1_HUMAN	Q9H706	GARE1_HUMAN	GAREM1	GRB2-associated and regulator of MAPK protein 1			80798.5	0	61840.3	60658.5	102765	75653.3	70203.9	98169.7	67119.2	75941.1	70796.1	54385.4	78714.7	52874.6	108462	71067.1	0	110731	63054.6	72738.4	79509.7	53634.3	52506.4	85198.4	62542.9	59323.7	83838.3	113378
SASYSSGHSQGPGPNMGK	S[79.9663]ASYSSGHSQGPGPNMGK	K	G	343	360	18	2	1S(79.9663)	1	343S	sp|P35414|APJ_HUMAN	P35414	APJ_HUMAN	APLNR	Apelin receptor			59924.2	90187.9	0	0	0	0	72804.6	0	0	70662.1	0	0	75932.8	0	111399	0	0	0	0	0	0	0	41712.7	0	0	0	0	46760.2
SASYSSGHSQGPGPNMGKGGEQMHEK	SAS[79.9663]YSSGHSQGPGPNMGKGGEQMHEK	K	S	343	368	26	4	3S(79.9663)	1	345S	sp|P35414|APJ_HUMAN	P35414	APJ_HUMAN	APLNR	Apelin receptor			31487.9	0	0	0	33824.5	0	0	0	30256.1	26073.5	0	0	35750.9	0	27958.4	0	0	0	0	0	0	0	0	0	0	0	0	0
SATAATAPPAAPAGEGGPPAPPPNLTSNRR	n[42.0106]SATAATAPPAAPAGEGGPPAPPPNLT[79.9663]SNRR	M	L	2	31	30	3	26T(79.9663), N-term(42.0106)	1	27T	sp|P63027|VAMP2_HUMAN	P63027	VAMP2_HUMAN	VAMP2	Vesicle-associated membrane protein 2			0	0	189775	110635	0	59195.5	0	0	0	0	0	255236	0	0	102950	122667	0	0	512353	0	0	0	61295.4	0	0	1.00574e+06	96425.5	0
SATAATAPPAAPAGEGGPPAPPPNLTSNRR	n[42.0106]SAT[79.9663]AATAPPAAPAGEGGPPAPPPNLTSNRR	M	L	2	31	30	3	3T(79.9663), N-term(42.0106)	1	4T	sp|P63027|VAMP2_HUMAN	P63027	VAMP2_HUMAN	VAMP2	Vesicle-associated membrane protein 2			0	0	168382	0	0	0	0	0	82073.3	0	0	285100	0	0	0	58693.9	0	0	493567	0	0	179180	57697.5	0	0	714100	114895	0
SATDADVVNSGWLVVGK	S[79.9663]ATDADVVNSGWLVVGK	R	D	1335	1351	17	2	1S(79.9663)	1	1335S	sp|Q92538|GBF1_HUMAN	Q92538	GBF1_HUMAN	GBF1	Golgi-specific brefeldin A-resistance guanine nucleotide exchange factor 1			54471.3	88953.1	101412	33529.5	71053	65453.2	44132.6	68715.1	127945	38299.4	131503	86069.8	33526.9	79939.3	105359	108562	37871	74748.5	35309.2	112153	91726.2	110361	86181.8	68310.6	60690.4	0	80316	76231.7
SATDGNTSTTPPTSAK	SATDGNT[79.9663]STTPPTSAK	R	K	40	55	16	2	7T(79.9663)	1	46T	sp|Q13620|CUL4B_HUMAN	Q13620	CUL4B_HUMAN	CUL4B	Cullin-4B			0	0	0	0	0	0	0	0	0	189935	0	0	0	0	111262	89853.1	0	0	0	0	0	0	0	0	0	0	0	0
SATDGNTSTTPPTSAK	SATDGNTS[79.9663]TTPPTSAK	R	K	40	55	16	2	8S(79.9663)	1	47S	sp|Q13620|CUL4B_HUMAN	Q13620	CUL4B_HUMAN	CUL4B	Cullin-4B			0	0	0	148100	92406.5	0	0	213347	0	0	0	0	229476	0	0	109997	112137	0	0	0	150740	228584	0	313376	220937	0	398858	248070
SATDGNTSTTPPTSAK	SATDGNTST[79.9663]TPPTSAK	R	K	40	55	16	2	9T(79.9663)	1	48T	sp|Q13620|CUL4B_HUMAN	Q13620	CUL4B_HUMAN	CUL4B	Cullin-4B			0	0	116917	148100	0	130779	0	160942	273254	375585	231016	144935	344226	180900	0	121049	161466	0	0	197301	143214	256398	327330	365940	349110	0	615610	284033
SATDGNTSTTPPTSAK	SATDGNTSTT[79.9663]PPTSAK	R	K	40	55	16	2	10T(79.9663)	1	49T	sp|Q13620|CUL4B_HUMAN	Q13620	CUL4B_HUMAN	CUL4B	Cullin-4B			0	109017	136594	148100	173094	134069	141395	158688	273786	330345	208347	154598	357611	176278	113236	112259	167247	183826	0	191329	0	264447	329422	363842	344513	69546.1	744418	275434
SATDGNTSTTPPTSAK	SATDGNTSTTPPT[79.9663]SAK	R	K	40	55	16	2	13T(79.9663)	1	52T	sp|Q13620|CUL4B_HUMAN	Q13620	CUL4B_HUMAN	CUL4B	Cullin-4B			0	0	0	0	0	0	0	0	0	0	0	0	0	0	0	0	0	0	0	0	0	0	249283	313376	0	0	0	0
SATEPGPPGYSVSPAVPGR	S[79.9663]ATEPGPPGYSVSPAVPGR	R	S	331	349	19	2	1S(79.9663)	1	331S	sp|Q14CZ8|HECAM_HUMAN	Q14CZ8	HECAM_HUMAN	HEPACAM	Hepatocyte cell adhesion molecule			0	0	104096	0	0	0	0	0	0	53301.9	0	0	0	0	0	59487.8	0	0	0	61993.8	0	0	0	60410.1	0	0	0	0
SATEPGPPGYSVSPAVPGRSPGLPIRSAR	SATEPGPPGYSVSPAVPGRSPGLPIRS[79.9663]AR	R	R	331	359	29	3,4	27S(79.9663)	1	357S	sp|Q14CZ8|HECAM_HUMAN	Q14CZ8	HECAM_HUMAN	HEPACAM	Hepatocyte cell adhesion molecule			0	0	38441.6	0	238443	0	0	0	0	0	0	0	0	0	0	0	0	0	0	0	0	0	0	0	0	0	0	0
SATGNSILGQPVFESK	S[79.9663]ATGNSILGQPVFESK	K	L	41	56	16	2	1S(79.9663)	1	41S	sp|Q96F15|GIMA5_HUMAN	Q96F15	GIMA5_HUMAN	GIMAP5	GTPase IMAP family member 5			0	0	45826.7	0	64482.6	0	0	0	69034.8	0	8353.01	0	0	0	0	0	0	35701.1	0	0	96616.6	0	0	0	0	0	0	0
SATGNSILGQPVFESK	SATGNS[79.9663]ILGQPVFESK	K	L	41	56	16	2	6S(79.9663)	1	46S	sp|Q96F15|GIMA5_HUMAN	Q96F15	GIMA5_HUMAN	GIMAP5	GTPase IMAP family member 5			0	0	0	0	37302.3	0	0	0	69206.3	0	104151	0	0	0	0	0	0	95865.9	0	89442	42279.8	0	0	0	42815.5	0	0	0
SATLDRIQACTQQGLSSK	SAT[79.9663]LDRIQAC[57.0215]TQQGLSSK	R	T	2000	2017	18	3	10C(57.0215), 3T(79.9663)	1	2002T	sp|Q5TBA9|FRY_HUMAN	Q5TBA9	FRY_HUMAN	FRY	Protein furry homolog			0	0	0	0	0	0	0	0	0	0	0	0	0	0	0	0	0	0	14946.4	0	0	0	9392.12	0	0	34821.2	0	0
SATLETKPESK	S[79.9663]ATLETKPESK	R	Y	293	303	11	2	1S(79.9663)	1	293S	sp|P15260|INGR1_HUMAN	P15260	INGR1_HUMAN	IFNGR1	Interferon gamma receptor 1			0	0	0	24075.6	0	0	0	36103.7	0	48646.8	0	0	0	45434.1	0	33537	0	0	50187.4	0	34428.2	30258.8	37235.9	29268	0	42275.7	0	67553.4
