## Supplementary material for "Comprehensive Multi-Omic Analysis Reveals Distinct Molecular Features in Early and Advanced Stages of Hepatocellular Carcinoma": Table S3 (part 8 of 12)

### Sheet: Sheet1 (continued)
Peptide Sequence	Modified Sequence	Prev AA	Next AA	Start	End	Peptide Length	Charges	Assigned Modifications	PHOS number		Protein	Protein ID	Entry Name	Gene	Protein Description	Mapped Genes	Mapped Proteins	1-NAT_10 MaxLFQ Intensity	1-NAT_12 MaxLFQ Intensity	1-NAT_14 MaxLFQ Intensity	1-NAT_16 MaxLFQ Intensity	1-NAT_2 MaxLFQ Intensity	1-NAT_4 MaxLFQ Intensity	1-NAT_6 MaxLFQ Intensity	1-tumour_1 MaxLFQ Intensity	1-tumour_11 MaxLFQ Intensity	1-tumour_13 MaxLFQ Intensity	1-tumour_15 MaxLFQ Intensity	1-tumour_3 MaxLFQ Intensity	1-tumour_5 MaxLFQ Intensity	1-tumour_9 MaxLFQ Intensity	3-NAT_18 MaxLFQ Intensity	3-NAT_20 MaxLFQ Intensity	3-NAT_22 MaxLFQ Intensity	3-NAT_24 MaxLFQ Intensity	3-NAT_26 MaxLFQ Intensity	3-NAT_28 MaxLFQ Intensity	3-NAT_32 MaxLFQ Intensity	3-tumour_17 MaxLFQ Intensity	3-tumour_19 MaxLFQ Intensity	3-tumour_21 MaxLFQ Intensity	3-tumour_23 MaxLFQ Intensity	3-tumour_25 MaxLFQ Intensity	3-tumour_27 MaxLFQ Intensity	3-tumour_31 MaxLFQ Intensity
SATLETKPESK	SAT[79.9663]LETKPESK	R	Y	293	303	11	2	3T(79.9663)	1	295T	sp|P15260|INGR1_HUMAN	P15260	INGR1_HUMAN	IFNGR1	Interferon gamma receptor 1			22893.3	0	32775.2	0	0	0	0	0	0	0	0	0	0	0	0	0	0	0	43402.6	0	0	0	0	41062.1	0	0	0	0
SATLKWK	S[79.9663]ATLKWK	R	E	46	52	7	2	1S(79.9663)	1	46S	sp|Q9HCL2|GPAT1_HUMAN	Q9HCL2	GPAT1_HUMAN	GPAM	Glycerol-3-phosphate acyltransferase 1, mitochondrial			50273.7	0	91578	0	39285.1	73322.8	0	21758.3	21550.6	0	0	0	0	42246	40341.6	25634.7	0	0	12124.4	0	0	0	0	36140	44178.7	0	0	13322
SATLKWK	SAT[79.9663]LKWK	R	E	46	52	7	2	3T(79.9663)	1	48T	sp|Q9HCL2|GPAT1_HUMAN	Q9HCL2	GPAT1_HUMAN	GPAM	Glycerol-3-phosphate acyltransferase 1, mitochondrial			86075.4	0	112096	0	71072.1	0	0	45790.8	0	0	0	0	31057.5	0	0	66257.3	0	0	0	0	0	0	43811.5	0	0	0	0	0
SATLPLPAR	S[79.9663]ATLPLPAR	R	S	495	503	9	2	1S(79.9663)	1	495S	sp|Q9BX66|SRBS1_HUMAN	Q9BX66	SRBS1_HUMAN	SORBS1	Sorbin and SH3 domain-containing protein 1			1.01434e+06	481039	929196	2.64845e+06	519104	747274	922743	490701	150961	883101	204931	335412	494019	877040	448610	1.05547e+06	400497	327693	1.30871e+06	354516	325056	183339	689821	231075	532725	754013	243654	349434
SATLPLPAR	SAT[79.9663]LPLPAR	R	S	495	503	9	2	3T(79.9663)	1	497T	sp|Q9BX66|SRBS1_HUMAN	Q9BX66	SRBS1_HUMAN	SORBS1	Sorbin and SH3 domain-containing protein 1			1.01825e+06	475847	591087	2750466	494347	495992	901947	493366	166927	886088	205586	330438	494125	577911	455812	1.08729e+06	596975	413834	912208	353765	545139	185740	468385	230570	667442	554878	246327	346797
SATLPLPARSSSLK	SATLPLPARS[79.9663]SSLK	R	S	495	508	14	2	10S(79.9663)	1	504S	sp|Q9BX66|SRBS1_HUMAN	Q9BX66	SRBS1_HUMAN	SORBS1	Sorbin and SH3 domain-containing protein 1			0	0	181067	72159.6	0	0	89288	38913.9	0	62007.3	0	0	0	0	0	138502	0	38920.5	126460	0	0	0	0	0	0	0	0	0
SATLPLPARSSSLK	SATLPLPARSS[79.9663]SLK	R	S	495	508	14	2	11S(79.9663)	1	505S	sp|Q9BX66|SRBS1_HUMAN	Q9BX66	SRBS1_HUMAN	SORBS1	Sorbin and SH3 domain-containing protein 1			139743	0	73807.4	0	180767	0	130030	0	0	0	0	0	0	42189.8	0	0	0	0	136116	0	0	0	55676.6	0	0	64973	0	0
SATLPYIKQEEFSPR	SATLPYIKQEEFS[79.9663]PR	K	S	1099	1113	15	2,3	13S(79.9663)	1	1111S	sp|O75376|NCOR1_HUMAN	O75376	NCOR1_HUMAN	NCOR1	Nuclear receptor corepressor 1			0	177219	226461	158173	64465.3	261339	0	140401	105194	190324	173407	0	0	143136	0	0	0	0	194165	0	134378	0	153668	138705	126020	253491	290598	160383
SATLSGSATNLASLTAALAK	S[79.9663]ATLSGSATNLASLTAALAK	R	A	1791	1810	20	2,3	1S(79.9663)	1	1791S	sp|Q9NQT8|KI13B_HUMAN	Q9NQT8	KI13B_HUMAN	KIF13B	Kinesin-like protein KIF13B			55564.6	0	67413.8	0	50464.2	15744	77959.6	37370.7	92593	52431.7	0	38104.5	80243.1	0	0	51769.8	0	52637.2	23499	0	150140	0	42232.5	0	191115	18348.3	0	12004.2
SATLSGSATNLASLTAALAK	SATLSGS[79.9663]ATNLASLTAALAK	R	A	1791	1810	20	2,3	7S(79.9663)	1	1797S	sp|Q9NQT8|KI13B_HUMAN	Q9NQT8	KI13B_HUMAN	KIF13B	Kinesin-like protein KIF13B			373504	118445	270675	97452.9	229773	209222	285772	95967.5	173695	61858.8	258393	248723	203817	321015	59507.7	267643	172536	97115.5	99662.5	228911	344776	75719.8	142059	115140	204109	47426.2	61905.2	189705
SATLSGSATNLASLTAALAK	S[79.9663]ATLSGS[79.9663]ATNLASLTAALAK	R	A	1791	1810	20	2	1S(79.9663), 7S(79.9663)	2	1791S	sp|Q9NQT8|KI13B_HUMAN	Q9NQT8	KI13B_HUMAN	KIF13B	Kinesin-like protein KIF13B			84389.4	0	0	38279	50472.3	40417.6	54762.4	0	36296.8	0	0	0	0	53711.1	0	88001.6	0	0	0	97774.1	55157.6	0	31974.6	21008.3	58558.3	0	0	49028
SATPTPTVIAR	S[79.9663]ATPTPTVIAR	R	A	928	938	11	2	1S(79.9663)	1	928S	sp|Q92618|ZN516_HUMAN	Q92618	ZN516_HUMAN	ZNF516	Zinc finger protein 516			96736.6	0	75867.9	40706.7	0	152661	0	103928	213511	122816	184201	0	156552	184918	0	102504	0	78875.1	127754	111791	57580.8	0	109729	68790.3	120906	103968	56411.8	91542.5
SATPTPTVIAR	SAT[79.9663]PTPTVIAR	R	A	928	938	11	2	3T(79.9663)	1	930T	sp|Q92618|ZN516_HUMAN	Q92618	ZN516_HUMAN	ZNF516	Zinc finger protein 516			90466.7	0	114142	0	66216.6	68114.3	98075.4	0	131948	92792.9	0	92458.9	160524	185278	0	0	0	0	158227	0	66943.1	88969.3	83002.9	0	0	94563.7	0	0
SATREPPYRVPR	S[79.9663]ATREPPYRVPR	R	D	164	175	12	3	1S(79.9663)	1	164S	sp|P43243|MATR3_HUMAN	P43243	MATR3_HUMAN	MATR3	Matrin-3			187258	0	0	0	0	0	264440	0	258787	0	0	0	279744	258124	0	0	0	0	0	0	0	0	120193	0	0	0	159899	0
SATRPSPSPER	SATRPS[79.9663]PSPER	K	S	346	356	11	2	6S(79.9663)	1	351S	sp|Q9UQ35|SRRM2_HUMAN	Q9UQ35	SRRM2_HUMAN	SRRM2	Serine/arginine repetitive matrix protein 2			0	195746	222481	224789	295521	240918	117223	356616	218977	369571	357038	178903	164983	233986	325887	196537	346007	356202	264351	361729	352216	413936	183961	300911	211571	199779	448326	0
SATRPSPSPER	SATRPSPS[79.9663]PER	K	S	346	356	11	2	8S(79.9663)	1	353S	sp|Q9UQ35|SRRM2_HUMAN	Q9UQ35	SRRM2_HUMAN	SRRM2	Serine/arginine repetitive matrix protein 2			0	52338	57323.2	53881.4	66132.8	74823.2	0	128229	47409.3	70466.7	209240	150281	34197.3	0	225567	42601.4	0	133535	0	346108	353212	285572	49148.4	0	70473.6	57397.8	95547.5	51650.7
SATRPSPSPERSSTGPEPPAPTPLLAER	S[79.9663]ATRPSPSPERSSTGPEPPAPTPLLAER	K	H	346	373	28	4	1S(79.9663)	1	346S	sp|Q9UQ35|SRRM2_HUMAN	Q9UQ35	SRRM2_HUMAN	SRRM2	Serine/arginine repetitive matrix protein 2			0	0	0	0	0	46880.2	0	0	31926.2	0	0	0	0	0	56364.5	0	0	81122.8	0	26429.8	0	0	0	10315.4	0	0	30007.6	0
SATRPSPSPERSSTGPEPPAPTPLLAER	SATRPSPSPERS[79.9663]S[79.9663]TGPEPPAPTPLLAER	K	H	346	373	28	3,4	12S(79.9663), 13S(79.9663)	2	357S	sp|Q9UQ35|SRRM2_HUMAN	Q9UQ35	SRRM2_HUMAN	SRRM2	Serine/arginine repetitive matrix protein 2			0	0	0	474061	0	0	0	0	1.85463e+06	262802	1075567	0	150986	0	0	404744	115439	0	2.1948e+06	0	1.17543e+06	0	1.97336e+06	0	2339737	2385879	3517242	1013921
SATRPSPSPERSSTGPEPPAPTPLLAER	SATRPSPSPERS[79.9663]S[79.9663]T[79.9663]GPEPPAPTPLLAER	K	H	346	373	28	3	12S(79.9663), 13S(79.9663), 14T(79.9663)	3	357S	sp|Q9UQ35|SRRM2_HUMAN	Q9UQ35	SRRM2_HUMAN	SRRM2	Serine/arginine repetitive matrix protein 2			0	266480	0	0	0	0	0	0	202510	0	0	750440	0	0	0	0	0	242720	0	215932	0	0	180814	0	0	0	0	0
SATRPSPSPERSSTGPEPPAPTPLLAER	SATRPSPS[79.9663]PERS[79.9663]STGPEPPAPTPLLAER	K	H	346	373	28	4	12S(79.9663), 8S(79.9663)	2	357S	sp|Q9UQ35|SRRM2_HUMAN	Q9UQ35	SRRM2_HUMAN	SRRM2	Serine/arginine repetitive matrix protein 2			0	0	90854.6	0	0	0	0	0	0	0	0	0	0	99578.5	156089	0	0	190136	0	0	0	335206	0	0	0	0	0	0
SATRPSPSPERSSTGPEPPAPTPLLAER	SATRPS[79.9663]PS[79.9663]PERSSTGPEPPAPTPLLAER	K	H	346	373	28	3,4	6S(79.9663), 8S(79.9663)	2	351S	sp|Q9UQ35|SRRM2_HUMAN	Q9UQ35	SRRM2_HUMAN	SRRM2	Serine/arginine repetitive matrix protein 2			674112	1.08069e+06	1.16179e+06	1515749	1.49423e+06	1.05111e+06	1.23942e+06	1.50334e+06	2.29716e+06	1.21337e+06	2.1451e+06	2.83018e+06	988759	1.32511e+06	2.272e+06	1.0524e+06	1.02085e+06	1.86652e+06	1.53857e+06	1.36396e+06	1.83992e+06	5.3765e+06	1.74481e+06	1.23962e+06	2.88454e+06	2.08303e+06	3.50937e+06	1.56365e+06
SATRPSPSPERSSTGPEPPAPTPLLAER	SATRPS[79.9663]PS[79.9663]PERS[79.9663]STGPEPPAPTPLLAER	K	H	346	373	28	3	12S(79.9663), 6S(79.9663), 8S(79.9663)	3	357S	sp|Q9UQ35|SRRM2_HUMAN	Q9UQ35	SRRM2_HUMAN	SRRM2	Serine/arginine repetitive matrix protein 2			0	0	246762	0	0	0	0	274826	202158	158792	338079	0	0	133293	245890	0	0	0	0	219088	0	1.83917e+06	170232	231809	0	0	0	285213
SATRPSPSPERSSTGPEPPAPTPLLAER	S[79.9663]ATRPSPSPERSST[79.9663]GPEPPAPTPLLAER	K	H	346	373	28	4	14T(79.9663), 1S(79.9663)	2	359T	sp|Q9UQ35|SRRM2_HUMAN	Q9UQ35	SRRM2_HUMAN	SRRM2	Serine/arginine repetitive matrix protein 2			0	0	0	0	0	0	0	0	120062	0	0	0	0	0	37115.8	0	85696.3	196231	46855.5	0	0	375892	0	0	0	0	0	0
SATRPSPSPERSSTGPEPPAPTPLLAER	S[79.9663]ATRPSPS[79.9663]PERSSTGPEPPAPTPLLAER	K	H	346	373	28	3,4	1S(79.9663), 8S(79.9663)	2	346S	sp|Q9UQ35|SRRM2_HUMAN	Q9UQ35	SRRM2_HUMAN	SRRM2	Serine/arginine repetitive matrix protein 2			166355	0	758122	0	907087	0	0	0	1.53354e+06	0	1.07478e+06	2.12551e+06	0	342960	0	0	350585	0	0	0	0	3.29259e+06	1.24988e+06	0	1.43965e+06	907562	2.90569e+06	840268
SATRPSPSPERSSTGPEPPAPTPLLAER	S[79.9663]AT[79.9663]RPSPSPERSSTGPEPPAPTPLLAER	K	H	346	373	28	3,4	1S(79.9663), 3T(79.9663)	2	346S	sp|Q9UQ35|SRRM2_HUMAN	Q9UQ35	SRRM2_HUMAN	SRRM2	Serine/arginine repetitive matrix protein 2			0	0	649948	0	0	0	82962.2	0	0	541801	0	0	0	0	0	0	0	0	0	0	1.43664e+06	0	1.34595e+06	0	0	2401018	4.28628e+06	0
SATSLESESDHNSCR	S[79.9663]ATSLESESDHNSC[57.0215]R	R	S	770	784	15	2	14C(57.0215), 1S(79.9663)	1	770S	sp|Q8N1W1|ARG28_HUMAN	Q8N1W1	ARG28_HUMAN	ARHGEF28	Rho guanine nucleotide exchange factor 28			52846.8	51463.2	75368.9	0	77987.6	86328.1	83031.3	51257.4	53004.2	48468	92053.6	53132.4	75263	95719	0	62689.6	0	0	34435.2	51959.9	0	43081.3	68619.8	76952.1	75854.6	78860.6	62374.8	0
SATSSASRPHVLSHKESLVY	SATSSASRPHVLS[79.9663]HKESLVY	R	-	1026	1045	20	3	13S(79.9663)	1	1038S	sp|Q9Y4F1|FARP1_HUMAN	Q9Y4F1	FARP1_HUMAN	FARP1	FERM, ARHGEF and pleckstrin domain-containing protein 1			0	0	0	0	0	0	143762	0	0	56818.9	0	0	59348.3	0	0	0	0	0	0	116393	86803.2	0	199125	67532	0	66255.2	0	66059.4
SATSSASRPHVLSHKESLVY	SATSSASRPHVLSHKES[79.9663]LVY	R	-	1026	1045	20	3	17S(79.9663)	1	1042S	sp|Q9Y4F1|FARP1_HUMAN	Q9Y4F1	FARP1_HUMAN	FARP1	FERM, ARHGEF and pleckstrin domain-containing protein 1			227061	0	151890	0	130793	149078	145698	75006.7	51751.7	0	0	0	69726.6	90869.2	0	188496	0	0	115271	0	85893.2	0	0	34465.9	0	73072.3	0	0
SATSSSPGSPLHSLETSL	S[79.9663]ATSSSPGSPLHSLETSL	K	-	1203	1220	18	2	1S(79.9663)	1	1203S	sp|P20020|AT2B1_HUMAN	P20020	AT2B1_HUMAN	ATP2B1	Plasma membrane calcium-transporting ATPase 1			0	0	0	0	0	0	0	0	51703.7	52377.6	33813.9	0	29975.8	0	0	0	0	0	31942.8	103940	33486.8	0	53198.5	0	0	0	0	0
SATSSSPGSPLHSLETSL	SATSS[79.9663]SPGSPLHSLETSL	K	-	1203	1220	18	2	5S(79.9663)	1	1207S	sp|P20020|AT2B1_HUMAN	P20020	AT2B1_HUMAN	ATP2B1	Plasma membrane calcium-transporting ATPase 1			0	0	48043.5	0	0	0	0	0	59836	0	0	0	0	0	0	0	0	0	0	103940	84560.2	0	0	79867.7	0	0	0	0
SATSSSPGSPLHSLETSL	SATSSS[79.9663]PGSPLHSLETSL	K	-	1203	1220	18	2	6S(79.9663)	1	1208S	sp|P20020|AT2B1_HUMAN	P20020	AT2B1_HUMAN	ATP2B1	Plasma membrane calcium-transporting ATPase 1			0	0	0	0	0	0	0	0	33669	0	0	0	0	0	0	0	0	0	0	0	90622.8	0	62809.4	0	0	78272.5	63344.1	0
SATSSSPGSPLHSLETSL	SATSSSPGS[79.9663]PLHSLETSL	K	-	1203	1220	18	2	9S(79.9663)	1	1211S	sp|P20020|AT2B1_HUMAN	P20020	AT2B1_HUMAN	ATP2B1	Plasma membrane calcium-transporting ATPase 1			0	113786	46887.7	0	0	0	0	0	89592.6	0	0	0	0	0	77404.2	47438.8	52898.4	0	169188	145819	102840	0	28062.5	53790.3	51907.9	259503	117917	208840
SATSSSPGSPLHSLETSL	SATSSSPGSPLHS[79.9663]LETSL	K	-	1203	1220	18	2	13S(79.9663)	1	1215S	sp|P20020|AT2B1_HUMAN	P20020	AT2B1_HUMAN	ATP2B1	Plasma membrane calcium-transporting ATPase 1			0	191407	0	0	0	0	0	0	0	31334.2	0	0	0	0	0	0	0	0	0	0	0	0	0	58292.4	25107.7	0	0	0
SATSSSPGSPLHSLETSL	SATSSSPGSPLHSLET[79.9663]SL	K	-	1203	1220	18	2	16T(79.9663)	1	1218T	sp|P20020|AT2B1_HUMAN	P20020	AT2B1_HUMAN	ATP2B1	Plasma membrane calcium-transporting ATPase 1			61095	191462	114232	165543	41085.4	83471.4	65306.2	61313.9	134638	56887.7	77563.3	0	50941.5	87371.2	193580	121832	0	67125.6	80708	134592	109187	64686	86981	0	78844.2	89171.3	186494	114461
SATSSSVSNVVITK	S[79.9663]ATSSSVSNVVITK	R	N	741	754	14	2	1S(79.9663)	1	741S	sp|P42566|EPS15_HUMAN	P42566	EPS15_HUMAN	EPS15	Epidermal growth factor receptor substrate 15			0	0	0	0	0	0	38063.2	0	0	0	0	0	0	0	0	0	0	29330.7	0	0	0	83651.1	61346	0	0	0	0	0
SATSSSVSNVVITK	SATSS[79.9663]SVSNVVITK	R	N	741	754	14	2	5S(79.9663)	1	745S	sp|P42566|EPS15_HUMAN	P42566	EPS15_HUMAN	EPS15	Epidermal growth factor receptor substrate 15			26101.2	112411	0	44361.9	0	0	34117	0	0	0	39871.9	0	0	0	70386.1	0	119886	0	0	74487.9	0	0	0	0	0	0	126603	0
SATSSSVSNVVITK	SATSSS[79.9663]VSNVVITK	R	N	741	754	14	2	6S(79.9663)	1	746S	sp|P42566|EPS15_HUMAN	P42566	EPS15_HUMAN	EPS15	Epidermal growth factor receptor substrate 15			179071	0	130073	0	142892	87575.5	142756	106626	142390	131535	128013	47930.3	107262	148269	66396.6	109904	0	113264	74104.2	171457	174517	74611.5	98005.7	95843	102328	0	126835	123822
SATSSSVSNVVITK	SATSSSVS[79.9663]NVVITK	R	N	741	754	14	2	8S(79.9663)	1	748S	sp|P42566|EPS15_HUMAN	P42566	EPS15_HUMAN	EPS15	Epidermal growth factor receptor substrate 15			22795.3	0	0	0	0	0	28982.9	0	0	0	0	0	0	0	0	0	0	0	0	0	0	0	0	0	0	0	0	0
SATSTSASPTLR	SATSTSAS[79.9663]PTLR	R	V	563	574	12	2	8S(79.9663)	1	570S	sp|O75061|AUXI_HUMAN	O75061	AUXI_HUMAN	DNAJC6	Putative tyrosine-protein phosphatase auxilin			0	170371	44109.8	40234.9	0	30980.3	56877.5	259492	124504	26099.2	130748	48246.6	68086.8	125744	59705.6	68090.8	0	35635.7	607785	0	0	62886.8	94392.4	0	284033	583052	0	0
SATSVDQRPK	n[42.0106]SAT[79.9663]SVDQRPK	M	G	2	11	10	2	3T(79.9663), N-term(42.0106)	1	4T	sp|Q7Z739|YTHD3_HUMAN	Q7Z739	YTHD3_HUMAN	YTHDF3	YTH domain-containing family protein 3			31632.1	58045.7	60990.2	60901.1	56949.5	54215.8	42146.7	53046.6	87134.9	0	60188.8	28914.8	58689.4	34580.3	0	36075.4	0	52741.9	0	33912.8	62475.2	57995.8	27339.4	132064	77235.7	0	42323.2	0
SATSVDTQR	n[42.0106]SAT[79.9663]SVDTQR	M	T	2	10	9	2	3T(79.9663), N-term(42.0106)	1	4T	sp|Q9BYJ9|YTHD1_HUMAN	Q9BYJ9	YTHD1_HUMAN	YTHDF1	YTH domain-containing family protein 1			0	0	0	0	0	13055.7	0	0	35181.6	0	0	0	0	0	0	0	0	0	0	0	0	35233.8	0	28129.1	0	0	0	0
SATSVSLDKILTK	SATSVS[79.9663]LDKILTK	R	E	1062	1074	13	2	6S(79.9663)	1	1067S	sp|Q5THJ4|VP13D_HUMAN	Q5THJ4	VP13D_HUMAN	VPS13D	Vacuolar protein sorting-associated protein 13D			87133.1	47235	25704.4	0	70183.5	38964.2	117795	58983.3	41877.1	17448.4	26395.8	0	45127.2	60748.8	75221.4	63169.7	79156.7	75180.2	23031.6	0	72311.3	47593	46650.1	0	42719.3	22009.5	38049.4	42286.1
SATTSGAPGVEK	SAT[79.9663]TSGAPGVEK	R	A	713	724	12	2	3T(79.9663)	1	715T	sp|Q2PPJ7|RGPA2_HUMAN	Q2PPJ7	RGPA2_HUMAN	RALGAPA2	Ral GTPase-activating protein subunit alpha-2			0	0	0	0	0	0	0	0	0	0	0	0	0	0	0	77966.9	0	0	0	105305	0	0	0	32660.6	0	0	0	0
SATTTGSPGTEKAR	SATTTGS[79.9663]PGTEKAR	R	S	734	747	14	2	7S(79.9663)	1	740S	sp|Q6GYQ0|RGPA1_HUMAN	Q6GYQ0	RGPA1_HUMAN	RALGAPA1	Ral GTPase-activating protein subunit alpha-1			0	0	0	0	0	0	0	0	0	0	0	0	0	0	0	0	0	0	0	0	0	0	4234.32	0	0	29253	22635.2	0
SATTTPSGSPR	SATTTPS[79.9663]GSPR	K	T	670	680	11	2	7S(79.9663)	1	676S	sp|Q2M2I8|AAK1_HUMAN	Q2M2I8	AAK1_HUMAN	AAK1	AP2-associated protein kinase 1			38599.4	48688.3	0	133724	0	0	0	188418	85589.5	0	0	52952.7	0	68611.4	108241	0	0	107904	0	0	0	106558	62995	41695.3	0	0	0	0
SATTTPSGSPR	SATTTPSGS[79.9663]PR	K	T	670	680	11	2	9S(79.9663)	1	678S	sp|Q2M2I8|AAK1_HUMAN	Q2M2I8	AAK1_HUMAN	AAK1	AP2-associated protein kinase 1			0	0	0	133314	83290.1	0	0	188418	0	107057	139658	0	51601	68611.4	110956	0	0	109616	68054.3	137379	103349	0	0	41695.3	57688.7	102806	0	70382.7
SATTTVMNPK	SAT[79.9663]TTVMNPK	K	F	756	765	10	2	3T(79.9663)	1	758T	sp|P05107|ITB2_HUMAN	P05107	ITB2_HUMAN	ITGB2	Integrin beta-2			43364.9	0	0	0	0	0	0	85036.7	0	0	0	86604.6	67134.3	0	83094.6	0	0	152838	0	80697.2	42746.6	87694.1	0	0	0	0	0	118162
SATWELFPWR	S[79.9663]ATWELFPWR	R	G	7	16	10	2	1S(79.9663)	1	7S	sp|Q86WU2|LDHD_HUMAN	Q86WU2	LDHD_HUMAN	LDHD	Probable D-lactate dehydrogenase, mitochondrial			8792.92	0	0	0	10014.2	0	0	0	0	0	0	0	0	0	0	0	0	0	0	0	0	0	0	0	0	0	0	0
SATYSVGMQK	S[79.9663]ATYSVGMQK	K	T	604	613	10	2	1S(79.9663)	1	604S	sp|Q8IUC4|RHPN2_HUMAN	Q8IUC4	RHPN2_HUMAN	RHPN2	Rhophilin-2	RHPN2P1	sp|A8MT19|RHN2P_HUMAN	37982.5	0	57675.4	0	49229	0	69418.7	0	0	0	53194.6	48729.6	0	0	0	0	0	63632	32007.5	83987.1	50369.5	61875.1	47618.8	0	52318.5	0	32538.5	54552.2
SATYSVGMQK	SAT[79.9663]YSVGMQK	K	T	604	613	10	2	3T(79.9663)	1	606T	sp|Q8IUC4|RHPN2_HUMAN	Q8IUC4	RHPN2_HUMAN	RHPN2	Rhophilin-2	RHPN2P1	sp|A8MT19|RHN2P_HUMAN	166266	62977	118751	53740.6	36483.2	64131.6	65463.9	116279	53020.9	54972.9	99109.7	162157	143406	36000.1	0	61653.5	31106.2	148807	32650.3	138788	56312.2	46266.3	87526.6	77396.5	38103.3	0	46486.7	83897.7
SAVADKHELLSLASSNHLGK	SAVADKHELLSLAS[79.9663]SNHLGK	K	N	222	241	20	3	14S(79.9663)	1	235S	sp|O15372|EIF3H_HUMAN	O15372	EIF3H_HUMAN	EIF3H	Eukaryotic translation initiation factor 3 subunit H			0	0	42688.3	0	20689.1	0	0	0	0	0	51399.9	0	0	0	0	33063.9	26957.5	0	0	53580.6	32000.7	0	0	0	31384.2	0	0	0
SAVDLSCSR	S[79.9663]AVDLSC[57.0215]SR	R	R	123	131	9	2	1S(79.9663), 7C(57.0215)	1	123S	sp|Q9Y446|PKP3_HUMAN	Q9Y446	PKP3_HUMAN	PKP3	Plakophilin-3			0	0	0	45554.7	0	0	0	0	0	0	0	56580.9	0	0	0	0	0	0	0	0	0	0	0	0	0	0	180648	929965
SAVDLSCSRR	SAVDLSC[57.0215]S[79.9663]RR	R	L	123	132	10	2	7C(57.0215), 8S(79.9663)	1	130S	sp|Q9Y446|PKP3_HUMAN	Q9Y446	PKP3_HUMAN	PKP3	Plakophilin-3			0	0	0	0	0	0	0	0	0	0	0	0	0	0	0	0	0	0	0	0	0	0	0	0	0	0	54514.3	262771
SAVGAATPYLHHPGDSHSGR	n[42.0106]SAVGAAT[79.9663]PYLHHPGDSHSGR	M	V	2	21	20	3,4	7T(79.9663), N-term(42.0106)	1	8T	sp|Q9GZQ3|COMD5_HUMAN	Q9GZQ3	COMD5_HUMAN	COMMD5	COMM domain-containing protein 5			0	0	0	0	0	0	0	0	0	0	0	0	0	0	0	0	0	0	0	0	0	0	0	0	186377	0	37088.1	0
SAVGARGSPETNHLIR	SAVGARGS[79.9663]PETNHLIR	R	F	91	106	16	3	8S(79.9663)	1	98S	sp|Q69YH5|CDCA2_HUMAN	Q69YH5	CDCA2_HUMAN	CDCA2	Cell division cycle-associated protein 2			0	0	0	0	0	0	0	0	51489.9	48951	0	0	0	0	0	0	0	0	0	0	0	0	48024	0	55244.1	0	45001.2	0
SAVGHEYQSKLSK	SAVGHEYQSKLS[79.9663]K	K	H	98	110	13	2,3	12S(79.9663)	1	109S	sp|Q14247|SRC8_HUMAN	Q14247	SRC8_HUMAN	CTTN	Src substrate cortactin			0	0	52927.6	0	0	16227.1	0	0	0	21341.1	0	0	0	45678.1	30835.1	33108.2	136903	0	201985	35633.4	33062.7	0	0	0	31434	96826.9	0	28769.6
SAVLLVDETATTPIFANRR	S[79.9663]AVLLVDETATTPIFANRR	R	S	1876	1894	19	3	1S(79.9663)	1	1876S	sp|Q12802|AKP13_HUMAN	Q12802	AKP13_HUMAN	AKAP13	A-kinase anchor protein 13			37382.8	0	75956.1	0	0	66601.5	43475.6	0	0	24558.3	0	65940.5	35826.1	92275.1	68533.1	131860	27112.6	0	0	0	0	59649.3	95420.9	30770.2	0	59382.9	0	130083
SAVNVASIQNYLSK	S[79.9663]AVNVASIQNYLSK	K	I	564	577	14	2	1S(79.9663)	1	564S	sp|A2RRP1|NBAS_HUMAN	A2RRP1	NBAS_HUMAN	NBAS	Neuroblastoma-amplified sequence			0	0	30837.1	0	49734.6	0	0	0	0	0	34322.4	0	0	0	0	52191.2	0	0	0	0	37702.5	0	0	0	0	0	0	0
SAVPPGADKKAEAGAGSATEFQFR	S[79.9663]AVPPGADKKAEAGAGSATEFQFR	R	G	130	153	24	3	1S(79.9663)	1	130S	sp|P46783|RS10_HUMAN	P46783	RS10_HUMAN	RPS10	40S ribosomal protein S10			0	0	0	0	0	0	0	0	0	0	0	0	0	0	0	105857	0	524972	564899	0	257038	0	98596.7	0	0	0	0	0
SAVPPGADKKAEAGAGSATEFQFR	SAVPPGADKKAEAGAGS[79.9663]ATEFQFR	R	G	130	153	24	3	17S(79.9663)	1	146S	sp|P46783|RS10_HUMAN	P46783	RS10_HUMAN	RPS10	40S ribosomal protein S10			275360	143368	602429	59165.5	805771	629747	643322	541963	591376	336992	434055	413055	245689	297481	449205	700241	241129	263436	686558	185706	178127	356068	562625	842744	970107	433994	747061	170388
SAVQKPPSTGSAPAIESVD	SAVQKPPS[79.9663]TGSAPAIESVD	R	-	510	528	19	2	8S(79.9663)	1	517S	sp|Q9NUQ3|TXLNG_HUMAN	Q9NUQ3	TXLNG_HUMAN	TXLNG	Gamma-taxilin			0	0	73086.7	99147.6	0	0	52840.6	86837.3	100825	88057.2	0	0	94208.7	35607.3	68166.4	45511	0	0	0	91389.3	116982	115598	97098.5	78418.3	149230	0	224975	116426
SAVQKPPSTGSAPAIESVD	SAVQKPPSTGS[79.9663]APAIESVD	R	-	510	528	19	2	11S(79.9663)	1	520S	sp|Q9NUQ3|TXLNG_HUMAN	Q9NUQ3	TXLNG_HUMAN	TXLNG	Gamma-taxilin			0	0	0	0	0	0	0	0	0	0	0	28043.6	95735.2	0	0	0	0	0	0	0	0	111677	57085.8	79244.6	132010	0	0	0
SAVRPASLNLNR	SAVRPAS[79.9663]LNLNR	R	S	882	893	12	2,3	7S(79.9663)	1	888S	sp|Q96N67|DOCK7_HUMAN	Q96N67	DOCK7_HUMAN	DOCK7	Dedicator of cytokinesis protein 7			267722	193538	310669	304976	231019	322140	199487	252435	133260	223941	132839	296985	133376	185631	157532	288741	149185	153712	337543	287778	238601	0	264916	113623	237742	204723	350724	184532
SAVSIGGGNTSAVSPSSIR	SAVSIGGGNTSAVS[79.9663]PSSIR	R	G	384	402	19	2	14S(79.9663)	1	397S	sp|O95789|ZMYM6_HUMAN	O95789	ZMYM6_HUMAN	ZMYM6	Zinc finger MYM-type protein 6			0	0	25221.7	0	0	23640.8	0	44721.9	40247	27811.7	53791	0	0	0	33589.6	38092.8	0	0	62417.3	51358.9	50116.8	41570.9	37175.6	0	0	48962	67354.4	36627.2
SAVSPDLHITPIYEGR	S[79.9663]AVSPDLHITPIYEGR	R	T	403	418	16	2,3	1S(79.9663)	1	403S	sp|Q99569|PKP4_HUMAN	Q99569	PKP4_HUMAN	PKP4	Plakophilin-4			0	139975	223154	138817	0	90232.9	0	0	63058.5	86966.3	127490	318232	0	84682.4	115159	115214	0	0	130463	134680	272679	0	82224.9	0	66988.1	369434	154835	156725
SAVSPDLHITPIYEGR	SAVS[79.9663]PDLHITPIYEGR	R	T	403	418	16	3	4S(79.9663)	1	406S	sp|Q99569|PKP4_HUMAN	Q99569	PKP4_HUMAN	PKP4	Plakophilin-4			10179.6	0	7866.41	0	0	0	0	0	0	0	0	0	0	0	0	0	14155.3	0	0	0	0	0	0	0	0	24536.2	18565.3	0
SAVSPDLHITPIYEGR	SAVSPDLHIT[79.9663]PIYEGR	R	T	403	418	16	2,3	10T(79.9663)	1	412T	sp|Q99569|PKP4_HUMAN	Q99569	PKP4_HUMAN	PKP4	Plakophilin-4			71613.6	154379	0	149755	73125.9	101451	62448.5	83051.8	0	0	132997	250707	0	101931	113783	102493	134424	96014.8	161697	115926	269611	119417	87096.7	0	133004	366351	120550	0
SAVSQPQAAPSPLEK	n[42.0106]SAVSQPQAAPS[79.9663]PLEK	M	S	2	16	15	2	11S(79.9663), N-term(42.0106)	1	12S	sp|Q6H8Q1|ABLM2_HUMAN	Q6H8Q1	ABLM2_HUMAN	ABLIM2	Actin-binding LIM protein 2			0	63279.9	42936.2	0	0	97678.9	12909.9	0	0	0	64222.7	30002	0	17521	55150.3	0	49456.8	0	65473.3	0	16496.8	0	32240.1	0	0	49534	0	0
SAVTTVVNPK	S[79.9663]AVTTVVNPK	K	Y	785	794	10	2	1S(79.9663)	1	785S	sp|P05556|ITB1_HUMAN	P05556	ITB1_HUMAN	ITGB1	Integrin beta-1			68305.9	39270.6	63756	46295.9	41320.4	18820.6	0	0	0	0	0	0	0	0	0	76543.9	0	0	32335.8	0	0	0	34111.8	0	0	0	0	45201.9
SAVTTVVNPK	SAVT[79.9663]TVVNPK	K	Y	785	794	10	2	4T(79.9663)	1	788T	sp|P05556|ITB1_HUMAN	P05556	ITB1_HUMAN	ITGB1	Integrin beta-1			0	0	0	0	0	0	0	0	0	0	0	20272.1	0	0	0	22507.4	0	0	0	18750	0	0	0	0	0	0	0	34728.2
SAWIRDYSSGGSSR	SAWIRDYSSGGS[79.9663]SR	K	T	955	968	14	2	12S(79.9663)	1	966S	sp|Q9C0C2|TB182_HUMAN	Q9C0C2	TB182_HUMAN	TNKS1BP1	182 kDa tankyrase-1-binding protein			94317.8	166017	276738	0	0	0	0	0	0	107287	0	0	0	0	0	139106	0	0	0	0	0	0	37838.3	47924.9	38490.4	0	57690.2	0
SAYAFSHQR	S[79.9663]AYAFSHQR	R	G	1207	1215	9	2	1S(79.9663)	1	1207S	sp|O43520|AT8B1_HUMAN	O43520	AT8B1_HUMAN	ATP8B1	Phospholipid-transporting ATPase IC			61220.9	0	92572.3	0	76450.9	72875.5	57886.2	58715.2	0	60567.6	30309.1	0	21443.5	77728.1	37729.9	77434.4	22503	15844.9	34045.6	72970.3	68283	46740.1	43178.1	49386.8	0	0	44851	77599.7
SAYALGGLGSGICPNR	S[79.9663]AYALGGLGSGIC[57.0215]PNR	R	E	588	603	16	2	13C(57.0215), 1S(79.9663)	1	588S	sp|P31327|CPSM_HUMAN	P31327	CPSM_HUMAN	CPS1	Carbamoyl-phosphate synthase [ammonia], mitochondrial			0	0	45418	0	62557.5	43071	32628.2	42373.9	0	0	0	0	0	0	78686.5	37379.5	37519.2	0	0	70426.5	62918.2	0	0	0	0	0	0	0
SAYALGGLGSGICPNRETLMDLSTK	SAYALGGLGS[79.9663]GIC[57.0215]PNRETLMDLSTK	R	A	588	612	25	3	10S(79.9663), 13C(57.0215)	1	597S	sp|P31327|CPSM_HUMAN	P31327	CPSM_HUMAN	CPS1	Carbamoyl-phosphate synthase [ammonia], mitochondrial			21539.3	27828.3	0	0	0	0	23679.8	0	0	17920.3	0	0	0	0	35558.6	0	0	0	0	0	0	60133.8	6652.7	12237.6	0	0	0	0
SAYALGGLGSGICPNRETLMDLSTK	SAYALGGLGSGIC[57.0215]PNRET[79.9663]LMDLSTK	R	A	588	612	25	3	13C(57.0215), 18T(79.9663)	1	605T	sp|P31327|CPSM_HUMAN	P31327	CPSM_HUMAN	CPS1	Carbamoyl-phosphate synthase [ammonia], mitochondrial			20302.5	16381.6	20454.4	0	40600.5	27768.1	0	0	0	0	0	0	0	8076.09	42076.9	20322.5	17306.7	0	0	13163.7	17065.6	0	0	0	0	0	0	0
SAYGGPVGAGIR	S[79.9663]AYGGPVGAGIR	R	E	53	64	12	2	1S(79.9663)	1	53S	sp|P08729|K2C7_HUMAN	P08729	K2C7_HUMAN	KRT7	Keratin, type II cytoskeletal 7			320622	0	0	0	0	0	369840	51684.3	0	0	0	57207.3	0	32627	0	0	0	0	0	0	556401	0	0	0	0	0	0	190327
SAYQTIDSAEAPADPFAVPEGR	S[79.9663]AYQTIDSAEAPADPFAVPEGR	R	S	131	152	22	2	1S(79.9663)	1	131S	sp|Q6RW13|ATRAP_HUMAN	Q6RW13	ATRAP_HUMAN	AGTRAP	Type-1 angiotensin II receptor-associated protein			0	0	0	28480.3	30754.7	39200.7	0	0	0	0	0	0	0	0	0	0	0	0	0	0	0	0	0	0	0	0	0	0
SAYQTIDSAEAPADPFAVPEGR	SAYQTIDS[79.9663]AEAPADPFAVPEGR	R	S	131	152	22	2	8S(79.9663)	1	138S	sp|Q6RW13|ATRAP_HUMAN	Q6RW13	ATRAP_HUMAN	AGTRAP	Type-1 angiotensin II receptor-associated protein			0	0	42969.3	0	32003.6	0	0	42763.8	0	0	46723.6	58046.8	0	0	62864.5	0	0	0	0	37403.4	0	0	0	0	0	0	0	35722.8
SAYSSYSAPVSSSLSVR	SAYSSYSAPVSSSLS[79.9663]VR	R	R	38	54	17	2	15S(79.9663)	1	52S	sp|P07196|NFL_HUMAN	P07196	NFL_HUMAN	NEFL	Neurofilament light polypeptide			0	0	0	0	0	0	0	0	0	0	208788	0	0	0	0	0	0	0	306159	254776	456020	0	333253	0	0	150120	0	0
SCAADSDPEPER	SC[57.0215]AADS[79.9663]DPEPER	K	L	355	366	12	2	2C(57.0215), 6S(79.9663)	1	360S	sp|Q13207|TBX2_HUMAN	Q13207	TBX2_HUMAN	TBX2	T-box transcription factor TBX2			0	28862.8	0	30574.4	0	0	23901.1	0	0	24414.7	0	0	22808.8	0	0	0	0	0	0	0	0	0	0	0	0	0	0	0
SCASPLWHCDQVCGK	S[79.9663]C[57.0215]ASPLWHC[57.0215]DQVC[57.0215]GK	R	T	353	367	15	2	13C(57.0215), 1S(79.9663), 2C(57.0215), 9C(57.0215)	1	353S	sp|Q6ZNB6|NFXL1_HUMAN	Q6ZNB6	NFXL1_HUMAN	NFXL1	NF-X1-type zinc finger protein NFXL1			0	0	42982	53517.2	70485.2	40922.5	75884	56708	282562	77827.2	108585	63113.1	81178	0	54997.2	24360.1	0	55814.9	0	81294.6	66947.5	65241	0	355181	293452	27532.9	343317	45978.3
SCASPLWHCDQVCGK	SC[57.0215]AS[79.9663]PLWHC[57.0215]DQVC[57.0215]GK	R	T	353	367	15	2,3	13C(57.0215), 2C(57.0215), 4S(79.9663), 9C(57.0215)	1	356S	sp|Q6ZNB6|NFXL1_HUMAN	Q6ZNB6	NFXL1_HUMAN	NFXL1	NF-X1-type zinc finger protein NFXL1			0	0	0	0	0	0	0	0	59518.6	0	58882.6	0	0	49328	0	0	0	0	0	0	0	0	0	0	77132.6	0	86978.3	0
SCCSCCPLGCAK	S[79.9663]C[57.0215]C[57.0215]SC[57.0215]C[57.0215]PLGC[57.0215]AK	K	C	32	43	12	2	10C(57.0215), 1S(79.9663), 2C(57.0215), 3C(57.0215), 5C(57.0215), 6C(57.0215)	1	32S	sp|P80294|MT1H_HUMAN	P80294	MT1H_HUMAN	MT1H	Metallothionein-1H	MT1HL1	sp|P0DM35|M1BL1_HUMAN	0	0	0	0	0	0	44320.6	0	0	0	0	0	0	0	0	0	101658	0	0	0	43108.8	47608.6	0	0	0	0	0	0
SCCSCCPLGCAK	SC[57.0215]C[57.0215]S[79.9663]C[57.0215]C[57.0215]PLGC[57.0215]AK	K	C	32	43	12	2	10C(57.0215), 2C(57.0215), 3C(57.0215), 4S(79.9663), 5C(57.0215), 6C(57.0215)	1	35S	sp|P80294|MT1H_HUMAN	P80294	MT1H_HUMAN	MT1H	Metallothionein-1H	MT1HL1	sp|P0DM35|M1BL1_HUMAN	0	39512.4	44475.5	0	0	90413.7	44320.6	0	0	11017.4	0	0	0	0	39840.7	0	105127	65294.6	0	72840.5	35297.4	178104	0	0	0	0	0	0
SCCSCCPVGCAK	S[79.9663]C[57.0215]C[57.0215]SC[57.0215]C[57.0215]PVGC[57.0215]AK	K	C	32	43	12	2	10C(57.0215), 1S(79.9663), 2C(57.0215), 3C(57.0215), 5C(57.0215), 6C(57.0215)	1	32S	sp|P02795|MT2_HUMAN	P02795	MT2_HUMAN	MT2A	Metallothionein-2	MT1E, MT1G, MT1M, MT1X	sp|P04732|MT1E_HUMAN, sp|P13640|MT1G_HUMAN, sp|P80297|MT1X_HUMAN, sp|Q8N339|MT1M_HUMAN	0	78000.9	45214	0	56326.3	0	0	58847.7	0	0	138618	0	0	22957.2	27171.1	19716.2	160666	65864.9	0	179835	86715.9	174086	0	37122.5	0	0	0	0
SCCSCCPVGCAK	SC[57.0215]C[57.0215]S[79.9663]C[57.0215]C[57.0215]PVGC[57.0215]AK	K	C	32	43	12	2	10C(57.0215), 2C(57.0215), 3C(57.0215), 4S(79.9663), 5C(57.0215), 6C(57.0215)	1	35S	sp|P02795|MT2_HUMAN	P02795	MT2_HUMAN	MT2A	Metallothionein-2	MT1E, MT1G, MT1M, MT1X	sp|P04732|MT1E_HUMAN, sp|P13640|MT1G_HUMAN, sp|P80297|MT1X_HUMAN, sp|Q8N339|MT1M_HUMAN	103957	142925	162087	19476.7	239721	222279	92037.5	86600.9	0	50282.9	223708	41071	72000.8	49117.9	127370	56879	338923	245521	17866.5	228067	224845	756770	53012.7	123017	24069.6	0	37240.5	66030.8
SCCSCCPVGCSK	SC[57.0215]C[57.0215]SC[57.0215]C[57.0215]PVGC[57.0215]S[79.9663]K	K	C	32	43	12	2	10C(57.0215), 11S(79.9663), 2C(57.0215), 3C(57.0215), 5C(57.0215), 6C(57.0215)	1	42S	sp|P04733|MT1F_HUMAN	P04733	MT1F_HUMAN	MT1F	Metallothionein-1F			0	0	0	0	0	0	0	0	0	0	26474	0	0	0	0	0	51691.2	0	0	27087.4	0	124681	0	27889.3	0	0	0	0
SCDELSPVSPTQGGYPSEPTR	SC[57.0215]DELSPVS[79.9663]PTQGGYPSEPTR	R	S	1819	1839	21	2	2C(57.0215), 9S(79.9663)	1	1827S	sp|Q9HCD6|TANC2_HUMAN	Q9HCD6	TANC2_HUMAN	TANC2	Protein TANC2			0	0	56216.7	157412	0	0	0	40911.1	68876.4	37937.6	63914	65439.2	0	0	0	0	0	0	346677	0	68619.2	0	58254.2	0	0	299487	140179	178327
SCDEPLTPPPHSPTSMLQLIHDPVSPR	SC[57.0215]DEPLT[79.9663]PPPHSPTSMLQLIHDPVSPR	R	G	707	733	27	4	2C(57.0215), 7T(79.9663)	1	713T	sp|Q9Y2K7|KDM2A_HUMAN	Q9Y2K7	KDM2A_HUMAN	KDM2A	Lysine-specific demethylase 2A			57430	0	38726.1	47945	71077.7	77587.4	0	75049.1	58403.1	85977.2	68505.9	82224.4	139261	114447	0	0	35200	40080.5	41286.6	40242.8	45384.4	73532.2	76160.4	84985	0	61014	0	66377.4
SCDEPLTPPPHSPTSMLQLIHDPVSPR	SC[57.0215]DEPLTPPPHS[79.9663]PTSMLQLIHDPVSPR	R	G	707	733	27	3,4	12S(79.9663), 2C(57.0215)	1	718S	sp|Q9Y2K7|KDM2A_HUMAN	Q9Y2K7	KDM2A_HUMAN	KDM2A	Lysine-specific demethylase 2A			40341	48920.8	129520	37040.2	104406	85965.6	38638.6	136348	92221.9	53303.2	151793	121790	80018.3	64920.1	64891.1	42534	40321.4	65593.6	25880.7	47967.1	43408.4	192803	58923.3	66228.7	62141.5	35074.4	47200.2	43191.3
SCDEPLTPPPHSPTSMLQLIHDPVSPR	SC[57.0215]DEPLT[79.9663]PPPHS[79.9663]PTSMLQLIHDPVSPR	R	G	707	733	27	3,4	12S(79.9663), 2C(57.0215), 7T(79.9663)	2	718S	sp|Q9Y2K7|KDM2A_HUMAN	Q9Y2K7	KDM2A_HUMAN	KDM2A	Lysine-specific demethylase 2A			0	0	46231	0	34750.9	51790.7	0	35307.9	41087.6	53796.6	52059.1	65173.7	57615.7	64432.2	0	0	0	0	0	0	0	52783.6	15505.5	38833.3	46057.9	0	0	48932.4
SCDGAAGLPEVPAESSSSPPGSEVASLTQPEK	SC[57.0215]DGAAGLPEVPAES[79.9663]SSSPPGSEVASLTQPEK	R	S	411	442	32	3	15S(79.9663), 2C(57.0215)	1	425S	sp|Q63ZY3|KANK2_HUMAN	Q63ZY3	KANK2_HUMAN	KANK2	KN motif and ankyrin repeat domain-containing protein 2			0	144867	343754	727243	67191.8	178637	38148.6	132604	84406.8	62676.3	202024	195795	0	54744.8	152184	111717	0	94635.8	51167.6	58534	61351.7	381257	62875.1	0	0	45615.3	36374.6	63113.3
SCDGAAGLPEVPAESSSSPPGSEVASLTQPEK	SC[57.0215]DGAAGLPEVPAESS[79.9663]SSPPGSEVASLTQPEK	R	S	411	442	32	3	16S(79.9663), 2C(57.0215)	1	426S	sp|Q63ZY3|KANK2_HUMAN	Q63ZY3	KANK2_HUMAN	KANK2	KN motif and ankyrin repeat domain-containing protein 2			0	0	256106	693974	68974.9	151276	0	0	0	0	168744	0	0	0	0	116222	0	95217.5	60634.1	0	65982	372654	59795.3	68057.3	0	0	0	0
SCDGAAGLPEVPAESSSSPPGSEVASLTQPEK	SC[57.0215]DGAAGLPEVPAESSSS[79.9663]PPGSEVASLTQPEK	R	S	411	442	32	3	18S(79.9663), 2C(57.0215)	1	428S	sp|Q63ZY3|KANK2_HUMAN	Q63ZY3	KANK2_HUMAN	KANK2	KN motif and ankyrin repeat domain-containing protein 2			0	0	248777	725961	0	0	0	0	0	51780.7	0	262113	0	0	0	0	0	0	0	0	0	370439	0	0	0	0	0	0
SCDGAAGLPEVPAESSSSPPGSEVASLTQPEK	SC[57.0215]DGAAGLPEVPAESSSSPPGSEVAS[79.9663]LTQPEK	R	S	411	442	32	3	26S(79.9663), 2C(57.0215)	1	436S	sp|Q63ZY3|KANK2_HUMAN	Q63ZY3	KANK2_HUMAN	KANK2	KN motif and ankyrin repeat domain-containing protein 2			0	0	67778.7	0	67205.8	36559.7	0	0	0	63395.9	0	0	0	0	0	0	0	0	0	0	0	0	0	0	0	0	0	0
SCDGQALPSQDPEVALSLSCGHSR	SC[57.0215]DGQALPSQDPEVALS[79.9663]LSC[57.0215]GHSR	R	G	3485	3508	24	3	17S(79.9663), 20C(57.0215), 2C(57.0215)	1	3501S	sp|Q70CQ2|UBP34_HUMAN	Q70CQ2	UBP34_HUMAN	USP34	Ubiquitin carboxyl-terminal hydrolase 34			0	50212.1	0	0	31983.5	56646.7	0	36325.9	0	47693.3	0	57614	0	0	0	0	0	44917.7	21390.3	0	42761.5	0	45042.9	0	0	0	0	70876.3
SCDGQALPSQDPEVALSLSCGHSR	SC[57.0215]DGQALPSQDPEVALSLS[79.9663]C[57.0215]GHSR	R	G	3485	3508	24	3	19S(79.9663), 20C(57.0215), 2C(57.0215)	1	3503S	sp|Q70CQ2|UBP34_HUMAN	Q70CQ2	UBP34_HUMAN	USP34	Ubiquitin carboxyl-terminal hydrolase 34			0	0	60667.5	52353.4	31983.5	0	0	0	0	0	0	0	0	59742.8	0	77668.9	0	0	0	57320.1	0	58573	0	35549.8	0	0	0	71016.3
SCDKTHTCPPCPAPELLGGPSVFLFPPKPK	S[79.9663]C[57.0215]DKTHTC[57.0215]PPC[57.0215]PAPELLGGPSVFLFPPKPK	K	D	221	250	30	4	11C(57.0215), 1S(79.9663), 2C(57.0215), 8C(57.0215)	1	221S	sp|P0DOX5|IGG1_HUMAN	P0DOX5	IGG1_HUMAN		Immunoglobulin gamma-1 heavy chain	IGHG1	sp|P01857|IGHG1_HUMAN	0	123737	0	68045	0	0	0	0	0	0	0	97227.1	0	0	0	0	0	0	0	0	0	0	0	0	0	0	0	0
SCDSPLNLK	S[79.9663]C[57.0215]DSPLNLK	K	T	1208	1216	9	2	1S(79.9663), 2C(57.0215)	1	1208S	sp|Q8N1G0|ZN687_HUMAN	Q8N1G0	ZN687_HUMAN	ZNF687	Zinc finger protein 687			0	0	0	0	0	0	0	0	0	34070.5	0	0	27439.9	0	0	0	0	0	0	0	0	0	46211.7	15798	48209.2	0	67714.7	0
SCDSPLNLK	SC[57.0215]DS[79.9663]PLNLK	K	T	1208	1216	9	2	2C(57.0215), 4S(79.9663)	1	1211S	sp|Q8N1G0|ZN687_HUMAN	Q8N1G0	ZN687_HUMAN	ZNF687	Zinc finger protein 687			0	0	0	12802	0	7705.16	0	14100.6	33387	55252.3	0	0	82109.2	16817	0	0	0	0	0	12083.9	0	22264.5	35738.3	18855.7	149955	14665.3	145747	26301.3
SCDTPPPCPR	S[79.9663]C[57.0215]DTPPPC[57.0215]PR	K	C	119	128	10	2	1S(79.9663), 2C(57.0215), 8C(57.0215)	1	119S	sp|P01860|IGHG3_HUMAN	P01860	IGHG3_HUMAN	IGHG3	Immunoglobulin heavy constant gamma 3			69067.7	0	69428.6	0	0	0	35934.6	0	29104.8	0	0	0	0	0	0	0	63538	0	0	0	0	0	0	0	0	0	57423.5	0
SCDTPPPCPR	SC[57.0215]DT[79.9663]PPPC[57.0215]PR	K	C	119	128	10	2	2C(57.0215), 4T(79.9663), 8C(57.0215)	1	122T	sp|P01860|IGHG3_HUMAN	P01860	IGHG3_HUMAN	IGHG3	Immunoglobulin heavy constant gamma 3			70411.4	165633	203267	0	34112	87142.9	49833.2	68209.3	173305	82481.6	49766	66429.7	46426.5	91390.9	46377.2	32158.9	55932.4	151966	26235.5	233884	0	0	0	0	0	0	86438.8	35529.5
SCEDFQNWKR	S[79.9663]C[57.0215]EDFQNWKR	R	M	840	849	10	2	1S(79.9663), 2C(57.0215)	1	840S	sp|Q96EP0|RNF31_HUMAN	Q96EP0	RNF31_HUMAN	RNF31	E3 ubiquitin-protein ligase RNF31			90840.6	69351.7	68732.5	66406.7	114161	36867.4	133302	80980.2	61674.2	85027.7	95069.3	89206.4	108810	71485.1	48909.5	127584	56827	95792.3	19115.6	69922.6	106223	29772.3	84084.7	78764	122490	0	119042	88280.9
SCEREESLRR	SC[57.0215]EREES[79.9663]LRR	R	S	12	21	10	2,3	2C(57.0215), 7S(79.9663)	1	18S	sp|Q96FF7|MISP3_HUMAN	Q96FF7	MISP3_HUMAN	MISP3	Uncharacterized protein MISP3			0	0	0	0	54620.7	0	0	0	0	0	0	0	0	0	0	0	0	0	0	0	0	0	0	66602.7	0	0	59984.5	0
SCFESSPDPELK	S[79.9663]C[57.0215]FESSPDPELK	R	S	871	882	12	2	1S(79.9663), 2C(57.0215)	1	871S	sp|Q9UQ35|SRRM2_HUMAN	Q9UQ35	SRRM2_HUMAN	SRRM2	Serine/arginine repetitive matrix protein 2			35590.1	0	153451	0	47578.4	90877.8	121616	2.6781e+06	37920.8	34181.3	51813	34463.1	117084	117662	1.5688e+06	33308.5	14574.9	0	36464.9	779116	955165	289465	29090.5	1.83043e+06	1.83261e+06	0	52213.9	0
SCFESSPDPELK	SC[57.0215]FES[79.9663]SPDPELK	R	S	871	882	12	2	2C(57.0215), 5S(79.9663)	1	875S	sp|Q9UQ35|SRRM2_HUMAN	Q9UQ35	SRRM2_HUMAN	SRRM2	Serine/arginine repetitive matrix protein 2			1.16861e+06	1.16621e+06	1.92684e+06	1.75994e+06	1.52373e+06	2.79546e+06	2.08639e+06	2.12174e+06	643217	1.79741e+06	1.7419e+06	1.85286e+06	2.80815e+06	3.59559e+06	1.75111e+06	1.03566e+06	1.01351e+06	1.68989e+06	2.21969e+06	735726	354369	4.06582e+06	1.48149e+06	1.80147e+06	300997	1.04172e+06	1.69234e+06	749649
SCFESSPDPELK	SC[57.0215]FESS[79.9663]PDPELK	R	S	871	882	12	2	2C(57.0215), 6S(79.9663)	1	876S	sp|Q9UQ35|SRRM2_HUMAN	Q9UQ35	SRRM2_HUMAN	SRRM2	Serine/arginine repetitive matrix protein 2			2.42419e+06	2.1052e+06	2.41487e+06	2.09663e+06	3.17064e+06	3.23248e+06	2.48743e+06	3.65596e+06	2.48056e+06	3.87317e+06	4.26276e+06	3.35818e+06	3.0771e+06	4.4402e+06	2.26576e+06	1.82505e+06	2626244	4.53059e+06	2.42437e+06	2.4792e+06	2.88487e+06	6.74605e+06	3.01823e+06	3.45791e+06	2.5711e+06	2.19902e+06	2.62956e+06	2.54532e+06
SCFESSPDPELKSR	SC[57.0215]FES[79.9663]S[79.9663]PDPELKSR	R	T	871	884	14	2,3	2C(57.0215), 5S(79.9663), 6S(79.9663)	2	875S	sp|Q9UQ35|SRRM2_HUMAN	Q9UQ35	SRRM2_HUMAN	SRRM2	Serine/arginine repetitive matrix protein 2			74609	0	0	0	208796	0	123581	206669	147431	150660	217188	182855	120894	214416	134168	139465	75345.8	118736	0	78445.9	138964	930326	169650	161561	132498	0	69881.7	0
SCFESSPDPELKSR	S[79.9663]C[57.0215]FESS[79.9663]PDPELKSR	R	T	871	884	14	2	1S(79.9663), 2C(57.0215), 6S(79.9663)	2	871S	sp|Q9UQ35|SRRM2_HUMAN	Q9UQ35	SRRM2_HUMAN	SRRM2	Serine/arginine repetitive matrix protein 2			0	0	0	0	165734	47559	44970.4	185144	60155	62852.1	58713	56128.9	44782.3	97195	46080.5	29438.9	0	33636.3	0	0	43865.7	837184	53410.5	196797	106594	0	0	0
SCFESSPDPELKSR	S[79.9663]C[57.0215]FES[79.9663]SPDPELKSR	R	T	871	884	14	2	1S(79.9663), 2C(57.0215), 5S(79.9663)	2	871S	sp|Q9UQ35|SRRM2_HUMAN	Q9UQ35	SRRM2_HUMAN	SRRM2	Serine/arginine repetitive matrix protein 2			40595.2	0	0	0	0	46667.5	98179.9	226539	148312	0	0	0	47762.7	0	0	89774.4	76448.3	0	0	0	57073.1	809040	132068	99527.8	0	0	0	0
SCFESSPDPELKSRTPSR	SC[57.0215]FESSPDPELKS[79.9663]RTPSR	R	H	871	888	18	3	13S(79.9663), 2C(57.0215)	1	883S	sp|Q9UQ35|SRRM2_HUMAN	Q9UQ35	SRRM2_HUMAN	SRRM2	Serine/arginine repetitive matrix protein 2			67552.5	53792.9	79330.7	0	127053	80650.1	68592.9	117926	94936.9	99826.1	165060	74081.5	77140.1	94370.5	54262.3	47802.1	55950.2	59174.6	55213	95580.9	85361.3	121058	68724.5	85827.1	78073.1	53175.1	115070	0
SCFESSPDPELKSRTPSR	SC[57.0215]FESSPDPELKSRT[79.9663]PSR	R	H	871	888	18	3	15T(79.9663), 2C(57.0215)	1	885T	sp|Q9UQ35|SRRM2_HUMAN	Q9UQ35	SRRM2_HUMAN	SRRM2	Serine/arginine repetitive matrix protein 2			0	0	0	42480.7	0	0	0	0	66903.5	0	177590	0	0	0	0	0	0	0	0	0	0	111718	44772.1	0	0	39404.5	0	0
SCFESSPDPELKSRTPSR	SC[57.0215]FESS[79.9663]PDPELKSRT[79.9663]PSR	R	H	871	888	18	2,3	15T(79.9663), 2C(57.0215), 6S(79.9663)	2	885T	sp|Q9UQ35|SRRM2_HUMAN	Q9UQ35	SRRM2_HUMAN	SRRM2	Serine/arginine repetitive matrix protein 2			238896	0	0	0	0	304081	0	310343	326740	343368	534131	224736	324246	0	151311	241912	0	0	197820	145742	262229	463670	336947	362634	329475	0	346942	0
SCFESSPDPELKSRTPSR	SC[57.0215]FESS[79.9663]PDPELKS[79.9663]RTPSR	R	H	871	888	18	2,3	13S(79.9663), 2C(57.0215), 6S(79.9663)	2	883S	sp|Q9UQ35|SRRM2_HUMAN	Q9UQ35	SRRM2_HUMAN	SRRM2	Serine/arginine repetitive matrix protein 2			240048	192789	244857	73307.8	375915	294764	316850	314141	320418	213733	531100	225603	325319	285618	145164	155709	0	150121	199414	256576	270755	420078	323253	343414	335538	145604	323951	137693
SCFESSPDPELKSRTPSR	SC[57.0215]FES[79.9663]SPDPELKSRT[79.9663]PSR	R	H	871	888	18	2,3	15T(79.9663), 2C(57.0215), 5S(79.9663)	2	885T	sp|Q9UQ35|SRRM2_HUMAN	Q9UQ35	SRRM2_HUMAN	SRRM2	Serine/arginine repetitive matrix protein 2			200151	0	244310	0	0	0	0	0	0	0	0	192627	0	184741	0	0	0	0	148708	264253	0	302034	213777	0	199084	0	0	0
SCFESSPDPELKSRTPSR	SC[57.0215]FES[79.9663]SPDPELKS[79.9663]RTPSR	R	H	871	888	18	2,3	13S(79.9663), 2C(57.0215), 5S(79.9663)	2	883S	sp|Q9UQ35|SRRM2_HUMAN	Q9UQ35	SRRM2_HUMAN	SRRM2	Serine/arginine repetitive matrix protein 2			238385	166043	0	111986	345391	0	159426	246744	255721	337832	476519	232715	0	137117	0	247087	167213	143562	148289	214942	247938	246089	287820	0	0	120577	255916	208075
SCFESSPDPELKSRTPSR	S[79.9663]C[57.0215]FESSPDPELKS[79.9663]RTPSR	R	H	871	888	18	2	13S(79.9663), 1S(79.9663), 2C(57.0215)	2	883S	sp|Q9UQ35|SRRM2_HUMAN	Q9UQ35	SRRM2_HUMAN	SRRM2	Serine/arginine repetitive matrix protein 2			132734	0	218682	0	255814	0	0	283996	0	238887	412320	0	276394	0	0	0	0	0	127985	0	0	0	164712	143844	0	0	332520	0
SCGETFNSITK	SC[57.0215]GETFNS[79.9663]ITK	K	R	540	550	11	2	2C(57.0215), 8S(79.9663)	1	547S	sp|Q5JSP0|FGD3_HUMAN	Q5JSP0	FGD3_HUMAN	FGD3	FYVE, RhoGEF and PH domain-containing protein 3			53633.6	116984	69106.8	42376.4	129168	47115.5	43380.3	86710.7	29641.3	72825.8	44771.3	97524.5	67871.1	48788.6	158295	32144.5	29073.4	78080	40079.7	69702.9	54677	46060	36255.6	0	83547.6	20628.1	60284.3	137016
SCGETFNSITK	SC[57.0215]GETFNSIT[79.9663]K	K	R	540	550	11	2	10T(79.9663), 2C(57.0215)	1	549T	sp|Q5JSP0|FGD3_HUMAN	Q5JSP0	FGD3_HUMAN	FGD3	FYVE, RhoGEF and PH domain-containing protein 3			0	0	0	0	0	0	0	0	0	53854.2	26574.9	0	0	0	0	0	0	0	0	39894.8	0	0	0	0	0	0	0	0
SCGHQTSASSLK	SC[57.0215]GHQT[79.9663]SASSLK	R	A	376	387	12	2	2C(57.0215), 6T(79.9663)	1	381T	sp|Q9HB90|RRAGC_HUMAN	Q9HB90	RRAGC_HUMAN	RRAGC	Ras-related GTP-binding protein C			0	0	23364.9	8616.58	70891.6	0	25517	35593.9	95924.3	16820.6	30381.4	53693.1	28857.6	91313.7	51693.5	40893.1	86247.7	40379.5	28863.8	13646.8	20731.6	22262.2	35363	0	0	105556	86445.4	47772.6
SCGHQTSASSLKALTHNGTPR	SC[57.0215]GHQTSAS[79.9663]SLKALTHNGTPR	R	N	376	396	21	3,4	2C(57.0215), 9S(79.9663)	1	384S	sp|Q9HB90|RRAGC_HUMAN	Q9HB90	RRAGC_HUMAN	RRAGC	Ras-related GTP-binding protein C			13589.3	0	0	42730.2	0	0	0	36651.2	22858.4	49991.2	0	0	0	43515.2	0	0	0	35154.4	0	19533.9	30215.9	0	0	28492	64886.8	28585	60687.2	42573.9
SCGHQTSASSLKALTHNGTPR	SC[57.0215]GHQTSASS[79.9663]LKALTHNGTPR	R	N	376	396	21	4	10S(79.9663), 2C(57.0215)	1	385S	sp|Q9HB90|RRAGC_HUMAN	Q9HB90	RRAGC_HUMAN	RRAGC	Ras-related GTP-binding protein C			0	0	0	0	0	0	0	28005.8	0	0	0	0	48019.9	43515.2	0	0	0	0	0	0	0	0	0	0	64886.8	0	0	0
SCGHQTSASSLKALTHNGTPR	SC[57.0215]GHQTS[79.9663]ASS[79.9663]LKALTHNGTPR	R	N	376	396	21	3,4	10S(79.9663), 2C(57.0215), 7S(79.9663)	2	385S	sp|Q9HB90|RRAGC_HUMAN	Q9HB90	RRAGC_HUMAN	RRAGC	Ras-related GTP-binding protein C			0	0	80257.8	0	0	0	0	0	242428	0	0	203738	182787	0	0	0	0	0	0	0	0	0	211340	145547	0	0	0	153289
SCGHQTSASSLKALTHNGTPR	SC[57.0215]GHQTS[79.9663]AS[79.9663]SLKALTHNGTPR	R	N	376	396	21	3,4	2C(57.0215), 7S(79.9663), 9S(79.9663)	2	382S	sp|Q9HB90|RRAGC_HUMAN	Q9HB90	RRAGC_HUMAN	RRAGC	Ras-related GTP-binding protein C			112911	0	0	120944	133022	0	191209	0	227704	0	143895	231154	178761	141773	0	0	0	0	93155.5	0	0	120690	310945	0	0	0	281455	0
SCGHQTSASSLKALTHNGTPR	SC[57.0215]GHQT[79.9663]SASS[79.9663]LKALTHNGTPR	R	N	376	396	21	3,4	10S(79.9663), 2C(57.0215), 6T(79.9663)	2	385S	sp|Q9HB90|RRAGC_HUMAN	Q9HB90	RRAGC_HUMAN	RRAGC	Ras-related GTP-binding protein C			0	0	0	0	0	103337	0	0	223892	0	0	0	0	142474	0	0	0	0	0	0	0	0	0	0	0	0	286676	226990
SCGHQTSASSLKALTHNGTPR	SC[57.0215]GHQT[79.9663]SAS[79.9663]SLKALTHNGTPR	R	N	376	396	21	3,4	2C(57.0215), 6T(79.9663), 9S(79.9663)	2	381T	sp|Q9HB90|RRAGC_HUMAN	Q9HB90	RRAGC_HUMAN	RRAGC	Ras-related GTP-binding protein C			0	0	0	0	140888	0	0	0	195602	141015	0	0	0	128981	0	0	0	0	0	0	0	0	301985	140279	0	0	0	0
SCGHQTSASSLKALTHNGTPR	SC[57.0215]GHQT[79.9663]S[79.9663]ASSLKALTHNGTPR	R	N	376	396	21	3,4	2C(57.0215), 6T(79.9663), 7S(79.9663)	2	381T	sp|Q9HB90|RRAGC_HUMAN	Q9HB90	RRAGC_HUMAN	RRAGC	Ras-related GTP-binding protein C			94537.7	0	0	0	0	102569	0	0	200394	108354	113102	147972	179284	133147	0	0	0	0	0	0	0	110572	321152	241376	111524	0	103392	124636
SCGHQTSASSLKALTHNGTPR	S[79.9663]C[57.0215]GHQTSASS[79.9663]LKALTHNGTPR	R	N	376	396	21	3,4	10S(79.9663), 1S(79.9663), 2C(57.0215)	2	385S	sp|Q9HB90|RRAGC_HUMAN	Q9HB90	RRAGC_HUMAN	RRAGC	Ras-related GTP-binding protein C			0	0	0	0	140729	0	0	0	0	0	0	0	0	0	0	0	0	0	0	0	0	117417	54042.5	0	0	0	81068.7	0
SCGHQTSASSLKALTHNGTPR	S[79.9663]C[57.0215]GHQT[79.9663]SASSLKALTHNGTPR	R	N	376	396	21	3,4	1S(79.9663), 2C(57.0215), 6T(79.9663)	2	376S	sp|Q9HB90|RRAGC_HUMAN	Q9HB90	RRAGC_HUMAN	RRAGC	Ras-related GTP-binding protein C			114055	0	0	0	43063.3	119479	63686.4	0	0	0	40307.5	0	136167	0	0	0	0	0	0	0	51041.2	0	0	0	0	0	0	0
SCGPASQSTLGLKGSLKR	SC[57.0215]GPASQSTLGLKGS[79.9663]LKR	R	S	255	272	18	3	15S(79.9663), 2C(57.0215)	1	269S	sp|Q9BXS6|NUSAP_HUMAN	Q9BXS6	NUSAP_HUMAN	NUSAP1	Nucleolar and spindle-associated protein 1			0	0	0	0	0	0	0	0	0	0	0	0	0	65616.8	0	0	0	0	47948.2	0	0	0	85805.2	0	0	59905.2	75361.5	0
SCGPSEDGVPR	S[79.9663]C[57.0215]GPSEDGVPR	R	T	660	670	11	2	1S(79.9663), 2C(57.0215)	1	660S	sp|Q9Y6F6|MRVI1_HUMAN	Q9Y6F6	MRVI1_HUMAN	MRVI1	Protein MRVI1			0	0	0	70746.9	0	14431.4	0	0	0	0	0	0	0	0	0	0	0	0	0	0	0	0	20913	0	0	0	0	36541.5
SCGSNSYVLVPV	SC[57.0215]GSNS[79.9663]YVLVPV	R	-	386	397	12	2	2C(57.0215), 6S(79.9663)	1	391S	sp|P78423|X3CL1_HUMAN	P78423	X3CL1_HUMAN	CX3CL1	Fractalkine			0	0	21861.5	0	0	0	12509.3	0	0	0	0	53760.5	0	0	0	0	0	0	0	0	0	0	0	0	0	0	0	0
SCGSSTPDEFPTDIPGTK	S[79.9663]C[57.0215]GSSTPDEFPTDIPGTK	R	G	104	121	18	2	1S(79.9663), 2C(57.0215)	1	104S	sp|P41091|IF2G_HUMAN	P41091	IF2G_HUMAN	EIF2S3	Eukaryotic translation initiation factor 2 subunit 3			0	0	41958.3	0	0	0	0	0	0	0	0	0	0	0	0	0	0	0	0	0	0	50526.9	0	0	80802	0	111768	0
SCGSSTPDEFPTDIPGTK	SC[57.0215]GSS[79.9663]TPDEFPTDIPGTK	R	G	104	121	18	2	2C(57.0215), 5S(79.9663)	1	108S	sp|P41091|IF2G_HUMAN	P41091	IF2G_HUMAN	EIF2S3	Eukaryotic translation initiation factor 2 subunit 3			0	0	0	0	0	0	0	0	47314.5	0	36492.2	0	0	0	0	0	0	0	0	0	31547.3	0	0	0	0	0	0	0
SCGTDSQSENEASPVKRPR	SC[57.0215]GTDS[79.9663]QSENEASPVKRPR	R	L	117	135	19	3	2C(57.0215), 6S(79.9663)	1	122S	sp|Q9H8U3|ZFAN3_HUMAN	Q9H8U3	ZFAN3_HUMAN	ZFAND3	AN1-type zinc finger protein 3			0	0	0	0	0	0	0	0	111253	0	0	0	0	0	0	0	0	0	0	97440.7	0	0	0	0	77844.1	0	84426.6	0
SCGTDSQSENEASPVKRPR	SC[57.0215]GTDSQS[79.9663]ENEASPVKRPR	R	L	117	135	19	3	2C(57.0215), 8S(79.9663)	1	124S	sp|Q9H8U3|ZFAN3_HUMAN	Q9H8U3	ZFAN3_HUMAN	ZFAND3	AN1-type zinc finger protein 3			0	0	0	0	0	0	0	0	127215	100230	72179.2	0	0	0	0	0	0	0	0	0	0	0	0	0	150371	0	186884	111174
SCGTDSQSENEASPVKRPR	SC[57.0215]GTDSQSENEAS[79.9663]PVKRPR	R	L	117	135	19	3	13S(79.9663), 2C(57.0215)	1	129S	sp|Q9H8U3|ZFAN3_HUMAN	Q9H8U3	ZFAN3_HUMAN	ZFAND3	AN1-type zinc finger protein 3			0	0	0	0	0	0	0	0	0	0	72179.2	0	106034	0	0	0	0	0	95966.1	97440.7	0	0	174726	0	140167	181140	468686	107390
SCINLPTVLPGSPSK	n[42.0106]SC[57.0215]INLPTVLPGS[79.9663]PSK	M	T	2	16	15	2	12S(79.9663), 2C(57.0215), N-term(42.0106)	1	13S	sp|P04183|KITH_HUMAN	P04183	KITH_HUMAN	TK1	Thymidine kinase, cytosolic			0	0	72348.5	616499	129711	52622	122048	247794	1.27458e+06	502953	432929	201432	355374	738154	0	135743	123697	105528	144941	364340	307534	544923	714492	363547	868671	129914	1.04608e+06	471080
SCINLPTVLPGSPSKTR	n[42.0106]SC[57.0215]INLPTVLPGSPS[79.9663]KTR	M	G	2	18	17	2	14S(79.9663), 2C(57.0215), N-term(42.0106)	1	15S	sp|P04183|KITH_HUMAN	P04183	KITH_HUMAN	TK1	Thymidine kinase, cytosolic			0	0	0	0	0	0	0	0	1.07019e+06	16619.7	0	0	0	0	0	0	0	0	0	0	0	0	0	0	0	0	0	0
SCLAKGSPER	SC[57.0215]LAKGS[79.9663]PER	R	H	524	533	10	2	2C(57.0215), 7S(79.9663)	1	530S	sp|Q6NYC8|PPR18_HUMAN	Q6NYC8	PPR18_HUMAN	PPP1R18	Phostensin			21142.9	37573.9	43498.7	94476.1	69187.3	67735.1	34330.3	73891	31722.1	196767	209223	55005.9	42592	81996.8	87574	45905.3	76744.5	67687.4	119166	62273.8	45010.9	50260.6	66389.8	68106.3	97323.6	49456.5	53022.1	163407
SCLEEGLEPTCFEK	S[79.9663]C[57.0215]LEEGLEPTC[57.0215]FEK	R	S	20	33	14	2	11C(57.0215), 1S(79.9663), 2C(57.0215)	1	20S	sp|P31513|FMO3_HUMAN	P31513	FMO3_HUMAN	FMO3	Dimethylaniline monooxygenase [N-oxide-forming] 3			0	0	0	0	0	0	0	0	0	0	0	0	0	0	0	0	0	0	0	40740.7	62055.9	0	0	0	0	0	0	0
SCLVRPLMNDEGLKVR	S[79.9663]C[57.0215]LVRPLMNDEGLKVR	R	Y	427	442	16	3	1S(79.9663), 2C(57.0215)	1	427S	sp|P30838|AL3A1_HUMAN	P30838	AL3A1_HUMAN	ALDH3A1	Aldehyde dehydrogenase, dimeric NADP-preferring			0	0	0	0	0	0	0	93003.3	0	0	64427.2	0	0	26494.6	0	0	0	0	0	0	0	0	0	0	0	0	0	0
SCMEGKSFLQK	SC[57.0215]MEGKS[79.9663]FLQK	R	S	41	51	11	2	2C(57.0215), 7S(79.9663)	1	47S	sp|Q99624|S38A3_HUMAN	Q99624	S38A3_HUMAN	SLC38A3	Sodium-coupled neutral amino acid transporter 3			2.65119e+06	941578	1.53648e+06	30963.8	2.51132e+06	769432	1.66393e+06	1.08533e+06	367407	798407	45828.5	25297.3	412062	1.24552e+06	519579	2.7758e+06	706607	236069	1.0541e+06	793444	958665	206450	848021	864028	82537.4	0	115081	120103
SCMLTGTPESVQSAK	SC[57.0215]MLTGT[79.9663]PESVQSAK	R	R	147	161	15	2	2C(57.0215), 7T(79.9663)	1	153T	sp|Q96AE4|FUBP1_HUMAN	Q96AE4	FUBP1_HUMAN	FUBP1	Far upstream element-binding protein 1			78462.4	116894	605221	594477	164626	570034	87482.3	708107	907751	723713	550445	135101	1.0498e+06	807176	380178	93751.7	496177	161931	817413	586250	613249	620622	956334	218055	133364	811805	821315	95628.5
SCMLTGTPESVQSAKR	SC[57.0215]MLT[79.9663]GTPESVQSAKR	R	L	147	162	16	2,3	2C(57.0215), 5T(79.9663)	1	151T	sp|Q96AE4|FUBP1_HUMAN	Q96AE4	FUBP1_HUMAN	FUBP1	Far upstream element-binding protein 1			40498	0	0	41501.7	0	17770.8	0	61063.3	126649	47569.3	99528.4	52431.3	0	63735.5	47955.7	0	0	81117.1	0	0	0	130805	87154.9	0	77635.1	38175	119137	45252.8
SCNDCQQMIVK	S[79.9663]C[57.0215]NDC[57.0215]QQMIVK	R	L	1121	1131	11	2	1S(79.9663), 2C(57.0215), 5C(57.0215)	1	1121S	sp|Q12772|SRBP2_HUMAN	Q12772	SRBP2_HUMAN	SREBF2	Sterol regulatory element-binding protein 2			26235.6	0	0	0	42933.4	0	27162.5	37632.7	54571.6	23862.4	32532	0	36470.6	35575.3	0	36198.2	0	0	0	0	34460.8	0	20686.8	30781.4	0	0	0	0
SCNGGSHPR	n[42.0106]SC[57.0215]NGGS[79.9663]HPR	M	I	2	10	9	2	2C(57.0215), 6S(79.9663), N-term(42.0106)	1	7S	sp|P15924|DESP_HUMAN	P15924	DESP_HUMAN	DSP	Desmoplakin			149365	0	211220	118571	306959	235576	0	186056	427597	202721	423022	224070	326198	225552	0	175483	203193	351677	156161	235517	295151	535503	277799	0	466860	0	238532	231206
SCPELTSGPR	S[79.9663]C[57.0215]PELTSGPR	R	M	206	215	10	2	1S(79.9663), 2C(57.0215)	1	206S	sp|Q13111|CAF1A_HUMAN	Q13111	CAF1A_HUMAN	CHAF1A	Chromatin assembly factor 1 subunit A			0	0	0	0	0	0	0	24635.4	40551.5	0	44495.3	32812.6	0	42341.2	0	0	0	0	0	0	0	33932.7	25290.5	39550.1	0	0	31343.7	29964.5
SCPETLTHAVGMSESPIGPK	S[79.9663]C[57.0215]PETLTHAVGMSESPIGPK	R	S	887	906	20	2,3	1S(79.9663), 2C(57.0215)	1	887S	sp|Q68CZ2|TENS3_HUMAN	Q68CZ2	TENS3_HUMAN	TNS3	Tensin-3			19712.6	0	32875.5	22576.3	40878.7	38344.3	43941.7	48573	79229.1	25227.3	47613.4	47194.8	0	30079.4	32687.7	34021.1	21579.3	33898.2	31964.8	0	23947.6	36359.4	48327.1	41891.9	32824.9	0	60832.9	39882.3
SCPETLTHAVGMSESPIGPK	SC[57.0215]PETLTHAVGM[15.9949]S[79.9663]ESPIGPK	R	S	887	906	20	2,3	12M(15.9949), 13S(79.9663), 2C(57.0215)	1	899S	sp|Q68CZ2|TENS3_HUMAN	Q68CZ2	TENS3_HUMAN	TNS3	Tensin-3			61987.7	0	108408	0	64722.4	81426	0	172082	323411	59152.9	0	0	73170.3	112393	104183	95099	82631.1	0	48725.4	107321	132450	96728.4	0	102485	57377.7	0	252856	22497
SCPETLTHAVGMSESPIGPK	SC[57.0215]PETLTHAVGM[15.9949]SES[79.9663]PIGPK	R	S	887	906	20	2,3	12M(15.9949), 15S(79.9663), 2C(57.0215)	1	901S	sp|Q68CZ2|TENS3_HUMAN	Q68CZ2	TENS3_HUMAN	TNS3	Tensin-3			32916.4	0	117940	0	26313.7	77833.7	28006.8	260110	356805	97723.4	110829	72975.6	75101.7	0	84954.6	44449.4	136584	116577	126251	103543	106351	59833.2	131816	225814	143625	0	205491	0
SCPPPGGSWGSGRSSPLLGGNGK	SC[57.0215]PPPGGS[79.9663]WGSGRSSPLLGGNGK	R	A	51	73	23	3	2C(57.0215), 8S(79.9663)	1	58S	sp|Q9C075|K1C23_HUMAN	Q9C075	K1C23_HUMAN	KRT23	Keratin, type I cytoskeletal 23			0	0	0	0	0	0	0	160294	340342	0	0	416985	0	55157.5	0	0	0	0	0	0	0	0	330391	0	151085	0	0	0
SCPPPGGSWGSGRSSPLLGGNGK	SC[57.0215]PPPGGSWGSGRS[79.9663]SPLLGGNGK	R	A	51	73	23	3	14S(79.9663), 2C(57.0215)	1	64S	sp|Q9C075|K1C23_HUMAN	Q9C075	K1C23_HUMAN	KRT23	Keratin, type I cytoskeletal 23			0	0	0	0	0	0	0	63072.1	480561	0	0	481496	0	57714.1	0	0	0	0	0	0	0	0	424331	0	52711.3	0	0	0
SCPSFSASSEGTR	SC[57.0215]PS[79.9663]FSASSEGTR	R	I	8	20	13	2	2C(57.0215), 4S(79.9663)	1	11S	sp|P27707|DCK_HUMAN	P27707	DCK_HUMAN	DCK	Deoxycytidine kinase			209844	288693	225340	188560	208773	256192	145478	484130	195205	371746	173670	383498	259967	304621	205989	149051	241835	363781	329151	162163	249910	254375	309172	217225	250916	173075	307050	187729
SCPSFSASSEGTR	SC[57.0215]PSFS[79.9663]ASSEGTR	R	I	8	20	13	2	2C(57.0215), 6S(79.9663)	1	13S	sp|P27707|DCK_HUMAN	P27707	DCK_HUMAN	DCK	Deoxycytidine kinase			146278	0	0	154918	0	222015	143274	458927	0	273154	143505	245140	218780	259810	173825	0	0	157730	249471	161490	135471	0	298846	148835	0	147800	287525	0
SCPSFSASSEGTR	SC[57.0215]PSFSAS[79.9663]SEGTR	R	I	8	20	13	2	2C(57.0215), 8S(79.9663)	1	15S	sp|P27707|DCK_HUMAN	P27707	DCK_HUMAN	DCK	Deoxycytidine kinase			0	0	173360	0	0	0	0	0	82836.7	226084	105162	0	0	0	0	0	0	0	165311	0	235367	168534	0	0	162066	0	0	156596
SCPSFSASSEGTR	S[79.9663]C[57.0215]PSFSASSEGTR	R	I	8	20	13	2	1S(79.9663), 2C(57.0215)	1	8S	sp|P27707|DCK_HUMAN	P27707	DCK_HUMAN	DCK	Deoxycytidine kinase			0	236572	0	0	0	0	0	0	0	358435	0	245424	0	274299	0	105294	0	0	259636	158432	0	0	0	0	0	0	0	167203
SCPSRVPGAEDNAR	S[79.9663]C[57.0215]PSRVPGAEDNAR	R	N	263	276	14	3	1S(79.9663), 2C(57.0215)	1	263S	sp|Q9UBN6|TR10D_HUMAN	Q9UBN6	TR10D_HUMAN	TNFRSF10D	Tumor necrosis factor receptor superfamily member 10D			0	0	0	0	17763.7	0	22107.2	0	16075.3	0	0	0	14907.6	0	0	0	0	0	0	0	0	0	0	0	0	0	0	28970.4
SCQDSLTLSLLK	SC[57.0215]QDS[79.9663]LTLSLLK	R	V	783	794	12	2	2C(57.0215), 5S(79.9663)	1	787S	sp|Q8TDM6|DLG5_HUMAN	Q8TDM6	DLG5_HUMAN	DLG5	Disks large homolog 5			0	0	0	0	0	0	0	0	0	0	0	0	0	0	0	0	0	0	0	0	0	0	0	0	23010.6	0	0	25261.3
SCQDSLTLSLLK	SC[57.0215]QDSLTLS[79.9663]LLK	R	V	783	794	12	2	2C(57.0215), 9S(79.9663)	1	791S	sp|Q8TDM6|DLG5_HUMAN	Q8TDM6	DLG5_HUMAN	DLG5	Disks large homolog 5			0	0	0	0	0	0	0	0	0	0	0	0	0	0	0	0	0	0	0	0	0	0	0	0	16279.3	0	0	13331.3
SCQKSPAQQEPPQR	S[79.9663]C[57.0215]QKSPAQQEPPQR	R	Q	584	597	14	2,3	1S(79.9663), 2C(57.0215)	1	584S	sp|P51825|AFF1_HUMAN	P51825	AFF1_HUMAN	AFF1	AF4/FMR2 family member 1			0	0	0	41362.1	0	0	0	63971.2	0	95408	0	0	0	0	0	0	0	0	0	0	0	0	0	68389.5	0	0	0	0
SCQKSPAQQEPPQR	SC[57.0215]QKS[79.9663]PAQQEPPQR	R	Q	584	597	14	2,3	2C(57.0215), 5S(79.9663)	1	588S	sp|P51825|AFF1_HUMAN	P51825	AFF1_HUMAN	AFF1	AF4/FMR2 family member 1			0	0	63650.4	0	0	0	0	52135.1	38307.9	0	102571	0	0	0	54915.2	32449.1	0	0	0	51310.7	46907	0	35066.3	0	0	0	0	0
SCQRSDSDAEAQGK	SC[57.0215]QRSDS[79.9663]DAEAQGK	R	S	502	515	14	2	2C(57.0215), 7S(79.9663)	1	508S	sp|Q13131|AAPK1_HUMAN	Q13131	AAPK1_HUMAN	PRKAA1	5'-AMP-activated protein kinase catalytic subunit alpha-1			0	14645.6	0	0	25219.2	0	0	0	0	3910.55	0	0	0	0	0	0	0	0	0	0	0	0	0	0	0	0	0	0
SCREDQKPVMDDQR	S[79.9663]C[57.0215]REDQKPVMDDQR	R	D	8	21	14	3	1S(79.9663), 2C(57.0215)	1	8S	sp|P04233|HG2A_HUMAN	P04233	HG2A_HUMAN	CD74	HLA class II histocompatibility antigen gamma chain			0	0	0	0	0	0	0	0	0	24550.7	77921.6	41801.2	0	53342	0	0	0	0	20324.3	0	0	0	31858.3	0	0	0	0	0
SCSAAGLHRPR	S[79.9663]C[57.0215]SAAGLHRPR	R	S	489	499	11	2	1S(79.9663), 2C(57.0215)	1	489S	sp|P54646|AAPK2_HUMAN	P54646	AAPK2_HUMAN	PRKAA2	5'-AMP-activated protein kinase catalytic subunit alpha-2			69158.1	0	119780	147120	65052.6	86490.1	43260.2	0	82314.7	79111.5	110601	0	126098	0	0	89448.6	1.02035e+06	0	99673.4	98020.2	230961	0	130995	0	0	72757.4	0	0
SCSASCVPHGAK	S[79.9663]C[57.0215]SASC[57.0215]VPHGAK	R	D	716	727	12	2	1S(79.9663), 2C(57.0215), 6C(57.0215)	1	716S	sp|P00519|ABL1_HUMAN	P00519	ABL1_HUMAN	ABL1	Tyrosine-protein kinase ABL1			232833	0	204305	249723	0	216657	139037	131841	106428	169695	146094	215609	23426.1	48746.5	159945	99082.9	0	271961	276900	104394	155944	0	262039	141307	0	421286	0	227260
SCSASCVPHGAK	SC[57.0215]S[79.9663]ASC[57.0215]VPHGAK	R	D	716	727	12	2	2C(57.0215), 3S(79.9663), 6C(57.0215)	1	718S	sp|P00519|ABL1_HUMAN	P00519	ABL1_HUMAN	ABL1	Tyrosine-protein kinase ABL1			240122	278659	261162	295843	226874	255601	172897	195106	235966	303644	117154	310774	293448	222867	151876	261815	204552	241958	381085	247641	274449	115394	296055	258932	277085	436937	355975	375131
SCSDTALNAIVAK	S[79.9663]C[57.0215]SDTALNAIVAK	K	D	316	328	13	2	1S(79.9663), 2C(57.0215)	1	316S	sp|Q86X02|CDR2L_HUMAN	Q86X02	CDR2L_HUMAN	CDR2L	Cerebellar degeneration-related protein 2-like			29705.1	41907.1	106304	174670	174983	114609	101510	148107	181862	83253	78206.8	200636	140786	115035	113282	31862.6	31841.6	291004	563163	107884	154349	150472	147834	114151	156021	694064	360086	605973
SCSDTALNAIVAK	SC[57.0215]S[79.9663]DTALNAIVAK	K	D	316	328	13	2	2C(57.0215), 3S(79.9663)	1	318S	sp|Q86X02|CDR2L_HUMAN	Q86X02	CDR2L_HUMAN	CDR2L	Cerebellar degeneration-related protein 2-like			0	0	0	0	47281	30901.2	36605.8	60536.1	0	45109.9	59146.7	0	33131.7	25278.1	0	0	0	86969.9	109707	0	61570	47772.2	0	0	0	382563	40626.4	326567
SCSEEKIPEDGSLNTTK	S[79.9663]C[57.0215]SEEKIPEDGSLNTTK	R	-	551	567	17	2,3	1S(79.9663), 2C(57.0215)	1	551S	sp|P37173|TGFR2_HUMAN	P37173	TGFR2_HUMAN	TGFBR2	TGF-beta receptor type-2			208375	474998	236117	246778	211577	222063	194880	218515	170667	388046	212360	278803	209338	234310	373697	217955	146391	258233	234754	403067	266139	286091	322882	243960	149078	106675	239381	358973
SCSEEKIPEDGSLNTTK	SC[57.0215]SEEKIPEDGS[79.9663]LNTTK	R	-	551	567	17	2	12S(79.9663), 2C(57.0215)	1	562S	sp|P37173|TGFR2_HUMAN	P37173	TGFR2_HUMAN	TGFBR2	TGF-beta receptor type-2			50993	0	0	0	0	0	97804.5	0	87069.4	67766.8	51530.3	0	57997.7	0	0	0	45190.9	0	0	0	0	0	0	81535	0	0	0	70811.6
SCSFHSKEELR	SC[57.0215]S[79.9663]FHSKEELR	K	D	5	15	11	3	2C(57.0215), 3S(79.9663)	1	7S	sp|Q96FG2|ELMD3_HUMAN	Q96FG2	ELMD3_HUMAN	ELMOD3	ELMO domain-containing protein 3			0	0	0	0	0	0	0	0	0	0	0	0	11657.2	0	0	10123.5	0	0	6828	0	0	0	0	0	0	0	0	0
SCSFSSESR	S[79.9663]C[57.0215]SFSSESR	R	A	1044	1052	9	2	1S(79.9663), 2C(57.0215)	1	1044S	sp|Q5VZ89|DEN4C_HUMAN	Q5VZ89	DEN4C_HUMAN	DENND4C	DENN domain-containing protein 4C			0	0	0	0	0	0	0	122108	86205.5	179543	126847	0	0	0	0	0	0	0	198179	184075	0	0	153356	52641	172016	0	0	0
SCSFSSESR	SC[57.0215]S[79.9663]FSSESR	R	A	1044	1052	9	2	2C(57.0215), 3S(79.9663)	1	1046S	sp|Q5VZ89|DEN4C_HUMAN	Q5VZ89	DEN4C_HUMAN	DENND4C	DENN domain-containing protein 4C			209474	198862	298525	113216	181265	193313	98415.3	115834	87722.9	179284	103805	226877	173753	349062	66936.8	224407	107714	108453	201666	195398	178344	153534	176194	166194	171869	0	128945	229775
SCSIDRSPGAGSLGSPASQR	S[79.9663]C[57.0215]SIDRSPGAGSLGSPASQR	R	K	296	315	20	2,3	1S(79.9663), 2C(57.0215)	1	296S	sp|P53667|LIMK1_HUMAN	P53667	LIMK1_HUMAN	LIMK1	LIM domain kinase 1			212224	188894	77139	103660	164599	232621	141415	137754	204690	121403	189528	505606	325627	322526	97025.9	163307	518795	68620.5	315939	191239	187781	102034	307673	186496	216475	309442	261312	407523
SCSIDRSPGAGSLGSPASQR	SC[57.0215]S[79.9663]IDRSPGAGSLGSPASQR	R	K	296	315	20	3	2C(57.0215), 3S(79.9663)	1	298S	sp|P53667|LIMK1_HUMAN	P53667	LIMK1_HUMAN	LIMK1	LIM domain kinase 1			34691.7	0	0	0	0	49507.1	0	0	0	0	0	0	303254	309650	0	0	0	0	292283	0	0	0	273506	111468	297811	253028	67213.9	101734
SCSIDRSPGAGSLGSPASQR	SC[57.0215]SIDRS[79.9663]PGAGSLGSPASQR	R	K	296	315	20	2,3	2C(57.0215), 7S(79.9663)	1	302S	sp|P53667|LIMK1_HUMAN	P53667	LIMK1_HUMAN	LIMK1	LIM domain kinase 1			0	0	0	0	0	242539	0	0	0	0	0	0	0	0	0	0	0	0	0	0	0	73350.9	96281.8	0	328488	0	0	271466
SCSIDRSPGAGSLGSPASQRK	SC[57.0215]SIDRSPGAGSLGS[79.9663]PASQRK	R	D	296	316	21	3	15S(79.9663), 2C(57.0215)	1	310S	sp|P53667|LIMK1_HUMAN	P53667	LIMK1_HUMAN	LIMK1	LIM domain kinase 1			0	0	0	0	0	0	0	0	0	0	0	0	0	0	0	0	0	0	43463	41225.9	0	0	0	0	0	0	0	0
SCSIPSIKPPSTAN	S[79.9663]C[57.0215]SIPSIKPPSTAN	R	-	282	295	14	2	1S(79.9663), 2C(57.0215)	1	282S	sp|Q8N1A0|KT222_HUMAN	Q8N1A0	KT222_HUMAN	KRT222	Keratin-like protein KRT222			0	0	0	0	69341	0	0	53414.1	73284.6	25389.8	54261.4	0	75552.2	0	0	0	0	0	0	0	163750	0	70117.1	0	280991	0	0	0
SCSIPSIKPPSTAN	SC[57.0215]S[79.9663]IPSIKPPSTAN	R	-	282	295	14	2	2C(57.0215), 3S(79.9663)	1	284S	sp|Q8N1A0|KT222_HUMAN	Q8N1A0	KT222_HUMAN	KRT222	Keratin-like protein KRT222			0	0	0	0	0	0	0	0	0	0	46599.4	0	0	0	0	0	0	34494	0	0	174842	0	35887.1	0	184863	0	0	0
SCSLDLGDAGCYGYAR	S[79.9663]C[57.0215]SLDLGDAGC[57.0215]YGYAR	R	R	583	598	16	2	11C(57.0215), 1S(79.9663), 2C(57.0215)	1	583S	sp|Q6PJG9|LRFN4_HUMAN	Q6PJG9	LRFN4_HUMAN	LRFN4	Leucine-rich repeat and fibronectin type-III domain-containing protein 4			0	14598.3	0	29097.1	0	0	0	0	0	0	0	0	0	0	0	0	0	0	48488.6	0	0	0	8387.82	0	0	122727	0	31779.7
SCSLGSLGALGPACCR	S[79.9663]C[57.0215]SLGSLGALGPAC[57.0215]C[57.0215]R	R	V	281	296	16	2	14C(57.0215), 15C(57.0215), 1S(79.9663), 2C(57.0215)	1	281S	sp|Q15633|TRBP2_HUMAN	Q15633	TRBP2_HUMAN	TARBP2	RISC-loading complex subunit TARBP2			68340.1	101555	0	75595.7	113221	90196	92433.2	96165.1	116694	98551.3	143409	82479.7	62103.5	57663.3	107756	88168.6	118478	168099	97884	74838.7	105996	81465.4	88292.7	119226	105296	41433	188717	88158.9
SCSLGSLGALGPACCR	SC[57.0215]S[79.9663]LGSLGALGPAC[57.0215]C[57.0215]R	R	V	281	296	16	2	14C(57.0215), 15C(57.0215), 2C(57.0215), 3S(79.9663)	1	283S	sp|Q15633|TRBP2_HUMAN	Q15633	TRBP2_HUMAN	TARBP2	RISC-loading complex subunit TARBP2			66609.5	0	91270.8	75002	86071.9	0	88481.7	0	0	0	0	0	0	52377.6	0	0	97969.8	0	0	0	93438.2	0	0	125541	0	36947.3	69905.8	0
SCSLGSLGALGPACCR	SC[57.0215]SLGS[79.9663]LGALGPAC[57.0215]C[57.0215]R	R	V	281	296	16	2	14C(57.0215), 15C(57.0215), 2C(57.0215), 6S(79.9663)	1	286S	sp|Q15633|TRBP2_HUMAN	Q15633	TRBP2_HUMAN	TARBP2	RISC-loading complex subunit TARBP2			0	0	0	0	22022.3	0	19424.5	0	39275.8	0	25492.9	0	0	0	0	0	24538.1	25709.5	0	24048.2	17562.2	0	0	9585.21	0	0	83948.8	0
SCSLVLEHQPDNIK	S[79.9663]C[57.0215]SLVLEHQPDNIK	R	A	294	307	14	2,3	1S(79.9663), 2C(57.0215)	1	294S	sp|Q14318|FKBP8_HUMAN	Q14318	FKBP8_HUMAN	FKBP8	Peptidyl-prolyl cis-trans isomerase FKBP8			428516	468325	428159	376455	541664	402756	451280	296918	368395	411457	348264	286462	403972	426149	377797	931716	205174	355326	573714	383510	597228	214825	468918	446024	697018	274535	31332	228993
SCSLVLEHQPDNIK	SC[57.0215]S[79.9663]LVLEHQPDNIK	R	A	294	307	14	2,3	2C(57.0215), 3S(79.9663)	1	296S	sp|Q14318|FKBP8_HUMAN	Q14318	FKBP8_HUMAN	FKBP8	Peptidyl-prolyl cis-trans isomerase FKBP8			0	501284	400962	337325	545263	363441	476162	0	259927	381600	0	296325	400145	421419	377674	883378	0	0	574881	363589	588999	0	442319	331044	351508	291537	0	232237
SCSMNQLSSGIPVPK	S[79.9663]C[57.0215]SMNQLSSGIPVPK	K	P	678	692	15	2	1S(79.9663), 2C(57.0215)	1	678S	sp|Q9P246|STIM2_HUMAN	Q9P246	STIM2_HUMAN	STIM2	Stromal interaction molecule 2			452034	272943	382211	144408	418286	333558	444807	375272	558379	322389	306763	451028	288614	469341	361399	496073	444725	394366	520174	395007	536769	340526	634397	630983	297451	364026	919630	371290
SCSMNQLSSGIPVPKPR	SC[57.0215]S[79.9663]MNQLSSGIPVPKPR	K	H	678	694	17	3	2C(57.0215), 3S(79.9663)	1	680S	sp|Q9P246|STIM2_HUMAN	Q9P246	STIM2_HUMAN	STIM2	Stromal interaction molecule 2			229988	46388.9	0	37575.7	0	110769	0	129914	0	56815.2	65298.6	0	0	193517	86241.7	120730	0	137896	108792	0	0	0	190592	194035	0	0	221205	0
SCSNCGNSFCSR	S[79.9663]C[57.0215]SNC[57.0215]GNSFC[57.0215]SR	R	C	365	376	12	2	10C(57.0215), 1S(79.9663), 2C(57.0215), 5C(57.0215)	1	365S	sp|Q5T4F4|ZFY27_HUMAN	Q5T4F4	ZFY27_HUMAN	ZFYVE27	Protrudin			21779	50299	43691.5	0	25606	31257.5	36051.8	26156.8	28797.3	31293.3	30071.3	52682.2	24410	36471.6	0	40930.2	0	22913.7	62085.5	39171.4	26032.6	0	18856.7	31093.1	0	66529.5	0	22676.4
SCSPELQQK	S[79.9663]C[57.0215]SPELQQK	K	F	149	157	9	2	1S(79.9663), 2C(57.0215)	1	149S	sp|P16152|CBR1_HUMAN	P16152	CBR1_HUMAN	CBR1	Carbonyl reductase [NADPH] 1			566930	479352	570485	96874.2	491205	379534	273477	762375	111633	352366	358779	221833	387202	1.68398e+06	175021	359417	235657	347979	257339	669593	271729	570582	185813	458281	579869	0	63770	66667.6
SCSPELQQK	SC[57.0215]S[79.9663]PELQQK	K	F	149	157	9	2	2C(57.0215), 3S(79.9663)	1	151S	sp|P16152|CBR1_HUMAN	P16152	CBR1_HUMAN	CBR1	Carbonyl reductase [NADPH] 1			434875	348648	463007	151664	327435	347327	245607	530456	233294	481920	374444	240390	517497	1.4666e+06	131709	251808	264942	344188	232705	463800	398504	460620	101465	397962	877196	56565.1	224405	152583
SCSPLAFSAFGDLTIK	S[79.9663]C[57.0215]SPLAFSAFGDLTIK	K	S	230	245	16	2	1S(79.9663), 2C(57.0215)	1	230S	sp|Q96EY5|MB12A_HUMAN	Q96EY5	MB12A_HUMAN	MVB12A	Multivesicular body subunit 12A			45657.4	46801.8	16875.8	46917.8	41589.2	33583.7	31344.5	34308.1	35578.2	30280.6	0	0	26780.6	39620.7	57210.5	0	22038.4	35354.2	0	52403	45208.2	43026.6	32680.2	32787.9	53854	38155.7	105382	120320
SCSPSFDTPESQIR	S[79.9663]C[57.0215]SPSFDTPESQIR	K	G	189	202	14	2	1S(79.9663), 2C(57.0215)	1	189S	sp|Q9Y2I6|NINL_HUMAN	Q9Y2I6	NINL_HUMAN	NINL	Ninein-like protein			25673.2	0	0	0	43730.2	0	0	0	0	0	30188.3	0	34448.8	0	52985.1	0	0	0	0	0	0	45453.9	0	0	0	0	0	0
SCSQGPPSPASPDPK	SC[57.0215]SQGPPS[79.9663]PASPDPK	R	A	176	190	15	2	2C(57.0215), 8S(79.9663)	1	183S	sp|Q8N143|BCL6B_HUMAN	Q8N143	BCL6B_HUMAN	BCL6B	B-cell CLL/lymphoma 6 member B protein			0	0	0	0	0	0	0	0	77135.4	0	53698.2	0	64504.5	0	0	0	0	0	0	0	0	0	0	0	0	0	0	0
SCSSPAVSAVSQLPLSPK	S[79.9663]C[57.0215]SSPAVSAVSQLPLSPK	R	E	1888	1905	18	2	1S(79.9663), 2C(57.0215)	1	1888S	sp|Q9Y2F5|ICE1_HUMAN	Q9Y2F5	ICE1_HUMAN	ICE1	Little elongation complex subunit 1			0	0	0	0	0	0	49465.9	0	50484.6	0	64591.7	0	0	0	0	0	0	0	0	0	0	0	0	0	0	80377.9	0	0
SCSSPAVSAVSQLPLSPK	SC[57.0215]SSPAVSAVSQLPLS[79.9663]PK	R	E	1888	1905	18	2	16S(79.9663), 2C(57.0215)	1	1903S	sp|Q9Y2F5|ICE1_HUMAN	Q9Y2F5	ICE1_HUMAN	ICE1	Little elongation complex subunit 1			0	0	0	0	0	0	34331.7	0	0	40655.1	49999.2	0	0	0	0	0	0	0	0	0	0	50351.7	0	58582.8	0	0	0	0
SCSSPAVSAVSQLPLSPK	S[79.9663]C[57.0215]SSPAVSAVSQLPLS[79.9663]PK	R	E	1888	1905	18	2	16S(79.9663), 1S(79.9663), 2C(57.0215)	2	1903S	sp|Q9Y2F5|ICE1_HUMAN	Q9Y2F5	ICE1_HUMAN	ICE1	Little elongation complex subunit 1			0	0	0	0	0	29027.9	0	0	50989.5	28687.4	0	16552.4	0	0	0	43073.6	0	0	0	0	0	39426.5	23056.4	40993.6	0	20842.5	0	0
SCSSPVFSR	SC[57.0215]S[79.9663]SPVFSR	R	V	65	73	9	2	2C(57.0215), 3S(79.9663)	1	67S	sp|O95741|CPNE6_HUMAN	O95741	CPNE6_HUMAN	CPNE6	Copine-6			0	48720.6	0	0	0	0	20495.4	0	0	0	0	0	0	0	31133.5	106437	0	0	29101.2	0	0	0	0	0	0	22163.9	0	0
SCSSPVFSR	SC[57.0215]SS[79.9663]PVFSR	R	V	65	73	9	2	2C(57.0215), 4S(79.9663)	1	68S	sp|O95741|CPNE6_HUMAN	O95741	CPNE6_HUMAN	CPNE6	Copine-6			0	0	18503.9	58579.8	29892.7	19461.4	0	0	0	0	0	0	0	0	0	108870	0	19119.6	28803.6	0	0	0	0	0	0	0	0	0
SCSSSSAVIVPQPEDPDRANTSER	S[79.9663]C[57.0215]SSSSAVIVPQPEDPDRANTSER	R	Q	34	57	24	3	1S(79.9663), 2C(57.0215)	1	34S	sp|Q14669|TRIPC_HUMAN	Q14669	TRIPC_HUMAN	TRIP12	E3 ubiquitin-protein ligase TRIP12			0	0	0	0	0	0	0	0	0	0	0	0	0	0	0	0	0	0	0	0	0	0	0	0	0	59379.2	81518.7	0
SCSVTDAVAEQGHLPPPSAPAGR	S[79.9663]C[57.0215]SVTDAVAEQGHLPPPSAPAGR	R	A	340	362	23	2,3	1S(79.9663), 2C(57.0215)	1	340S	sp|Q96PU5|NED4L_HUMAN	Q96PU5	NED4L_HUMAN	NEDD4L	E3 ubiquitin-protein ligase NEDD4-like			0	0	450332	0	0	63112.2	100764	0	76332.5	0	0	177901	332092	130005	0	197657	0	0	126537	0	276979	102749	214022	107319	155416	0	0	0
SCSVTDAVAEQGHLPPPSAPAGR	SC[57.0215]S[79.9663]VTDAVAEQGHLPPPSAPAGR	R	A	340	362	23	3	2C(57.0215), 3S(79.9663)	1	342S	sp|Q96PU5|NED4L_HUMAN	Q96PU5	NED4L_HUMAN	NEDD4L	E3 ubiquitin-protein ligase NEDD4-like			0	0	190277	95660.9	84724.6	0	132483	97792.7	160941	0	0	0	199785	142073	0	157424	0	0	0	0	191903	0	94307.6	123863	114036	0	0	0
SCSWHTLR	S[79.9663]C[57.0215]SWHTLR	K	M	2400	2407	8	2	1S(79.9663), 2C(57.0215)	1	2400S	sp|O60229|KALRN_HUMAN	O60229	KALRN_HUMAN	KALRN	Kalirin			29110.5	0	33444.5	27718.3	0	29810.5	0	0	0	0	0	0	60040.4	45526.9	0	44563.4	0	47126.1	119819	0	20719.7	0	22173.7	0	0	0	0	0
SCSWHTLR	SC[57.0215]S[79.9663]WHTLR	K	M	2400	2407	8	2	2C(57.0215), 3S(79.9663)	1	2402S	sp|O60229|KALRN_HUMAN	O60229	KALRN_HUMAN	KALRN	Kalirin			51423.4	0	0	26276.6	48529.8	47613	45604.9	40237.6	46477.3	13084	0	0	0	0	32764.9	24653.7	0	0	118582	36625.9	0	0	29110.4	27058.5	20079.1	122385	35821.9	0
SCTPSPDQISHR	S[79.9663]C[57.0215]TPSPDQISHR	R	A	271	282	12	2,3	1S(79.9663), 2C(57.0215)	1	271S	sp|Q7Z2W4|ZCCHV_HUMAN	Q7Z2W4	ZCCHV_HUMAN	ZC3HAV1	Zinc finger CCCH-type antiviral protein 1			603049	0	0	0	0	46281.4	323848	0	480094	820987	700918	0	94116.5	870233	0	0	852302	0	1129552	721638	71055.4	577791	673091	0	293024	0	0	1.69914e+06
SCTPSPDQISHR	SC[57.0215]T[79.9663]PSPDQISHR	R	A	271	282	12	2,3	2C(57.0215), 3T(79.9663)	1	273T	sp|Q7Z2W4|ZCCHV_HUMAN	Q7Z2W4	ZCCHV_HUMAN	ZC3HAV1	Zinc finger CCCH-type antiviral protein 1			0	0	2.73687e+06	0	934758	852731	0	796339	774482	0	396803	0	0	1.94074e+06	0	1.1309e+06	0	0	281681	0	980135	0	45448.4	0	1.25423e+06	0	0	0
SCTPSPDQISHR	SC[57.0215]TPS[79.9663]PDQISHR	R	A	271	282	12	2,3	2C(57.0215), 5S(79.9663)	1	275S	sp|Q7Z2W4|ZCCHV_HUMAN	Q7Z2W4	ZCCHV_HUMAN	ZC3HAV1	Zinc finger CCCH-type antiviral protein 1			529081	427436	626037	708545	1.0954e+06	817740	837703	1.43225e+06	1.05222e+06	674670	1.2513e+06	619933	1.0425e+06	1.25393e+06	744484	956304	937075	827970	513134	634996	746548	862964	907511	880070	809133	336900	997479	607413
SCTPSPDQISHR	SC[57.0215]TPSPDQIS[79.9663]HR	R	A	271	282	12	2	10S(79.9663), 2C(57.0215)	1	280S	sp|Q7Z2W4|ZCCHV_HUMAN	Q7Z2W4	ZCCHV_HUMAN	ZC3HAV1	Zinc finger CCCH-type antiviral protein 1			156452	480891	649191	321915	157286	405549	355428	584375	363092	480529	721361	624239	313468	195379	515105	847272	572306	529604	278339	456709	303305	565831	349101	641973	138568	313882	307173	184991
SCTPSPDQISHR	SC[57.0215]T[79.9663]PS[79.9663]PDQISHR	R	A	271	282	12	2	2C(57.0215), 3T(79.9663), 5S(79.9663)	2	273T	sp|Q7Z2W4|ZCCHV_HUMAN	Q7Z2W4	ZCCHV_HUMAN	ZC3HAV1	Zinc finger CCCH-type antiviral protein 1			0	0	172705	0	296920	0	340872	486341	263907	250068	192192	0	257855	159029	0	128154	170952	0	58188.9	220321	96902	129373	248920	218182	381315	0	315049	167886
SCTPSPDQISHR	S[79.9663]C[57.0215]TPS[79.9663]PDQISHR	R	A	271	282	12	2	1S(79.9663), 2C(57.0215), 5S(79.9663)	2	271S	sp|Q7Z2W4|ZCCHV_HUMAN	Q7Z2W4	ZCCHV_HUMAN	ZC3HAV1	Zinc finger CCCH-type antiviral protein 1			226267	94409.9	169840	214764	297345	175736	333071	456031	513309	253940	164727	142081	259863	200756	118827	147415	0	126151	103328	228402	215343	135948	239939	210468	409160	76830.1	315079	135625
SCTPSPDQISHRASLEDAPVDDLTR	SC[57.0215]TPSPDQISHRAS[79.9663]LEDAPVDDLTR	R	K	271	295	25	3,4	14S(79.9663), 2C(57.0215)	1	284S	sp|Q7Z2W4|ZCCHV_HUMAN	Q7Z2W4	ZCCHV_HUMAN	ZC3HAV1	Zinc finger CCCH-type antiviral protein 1			211192	62767.6	389444	458303	426491	335542	140248	714048	54469.6	353612	809490	775936	83613.3	462306	435740	917564	307084	54564.4	478578	293540	399564	692835	263519	746978	476420	198625	340003	93717.4
SCTPSPDQISHRASLEDAPVDDLTRK	SC[57.0215]TPS[79.9663]PDQIS[79.9663]HRASLEDAPVDDLTRK	R	F	271	296	26	3,4	10S(79.9663), 2C(57.0215), 5S(79.9663)	2	280S	sp|Q7Z2W4|ZCCHV_HUMAN	Q7Z2W4	ZCCHV_HUMAN	ZC3HAV1	Zinc finger CCCH-type antiviral protein 1			0	0	0	0	0	0	0	0	0	0	0	0	0	0	0	0	0	0	0	0	0	0	28777.4	33496.2	0	0	0	0
SCTVNIMFGTPQEHR	SC[57.0215]TVNIMFGT[79.9663]PQEHR	R	N	265	279	15	2,3	10T(79.9663), 2C(57.0215)	1	274T	sp|Q9HCD5|NCOA5_HUMAN	Q9HCD5	NCOA5_HUMAN	NCOA5	Nuclear receptor coactivator 5			0	0	0	0	0	0	32479.8	61520.9	89997.6	0	60164.7	80735.6	51306.4	41749.8	67460.2	0	34754.3	0	0	0	0	101076	49405.5	52899.2	44630.3	74670.4	92157.4	85589.4
SCYSLANQLELNPDFSRPNRK	S[79.9663]C[57.0215]YSLANQLELNPDFSRPNRK	R	Y	171	191	21	3	1S(79.9663), 2C(57.0215)	1	171S	sp|P35573|GDE_HUMAN	P35573	GDE_HUMAN	AGL	Glycogen debranching enzyme			0	0	119589	0	54946.1	0	0	0	0	0	0	0	0	0	0	0	93868.6	0	0	164811	89249.7	0	0	0	0	0	0	0
SCYSSLHPTSSSIDLELDKPIAATSN	SC[57.0215]YSSLHPT[79.9663]SSSIDLELDKPIAATSN	K	-	1173	1198	26	3	2C(57.0215), 9T(79.9663)	1	1181T	sp|Q13615|MTMR3_HUMAN	Q13615	MTMR3_HUMAN	MTMR3	Myotubularin-related protein 3			0	0	34501.8	0	18996.8	0	0	0	0	0	0	41516.7	0	0	0	0	0	0	0	42937.9	0	0	34936.3	53116.9	20563.9	0	0	0
SCYSSLHPTSSSIDLELDKPIAATSN	SC[57.0215]YSSLHPTS[79.9663]SSIDLELDKPIAATSN	K	-	1173	1198	26	3	10S(79.9663), 2C(57.0215)	1	1182S	sp|Q13615|MTMR3_HUMAN	Q13615	MTMR3_HUMAN	MTMR3	Myotubularin-related protein 3			0	0	0	0	0	0	0	0	0	0	0	0	0	0	0	0	0	0	0	0	0	0	0	0	0	32947.3	0	29940.2
SCYSSLHPTSSSIDLELDKPIAATSN	SC[57.0215]YSSLHPTSS[79.9663]SIDLELDKPIAATSN	K	-	1173	1198	26	3	11S(79.9663), 2C(57.0215)	1	1183S	sp|Q13615|MTMR3_HUMAN	Q13615	MTMR3_HUMAN	MTMR3	Myotubularin-related protein 3			0	0	0	0	0	0	0	0	0	14941.4	0	0	0	0	0	0	0	0	0	0	0	0	43814.6	28768	0	0	0	0
SDAAVDTSSEITTK	n[42.0106]SDAAVDTSS[79.9663]EITTK	M	D	2	15	14	2	9S(79.9663), N-term(42.0106)	1	10S	sp|P06454|PTMA_HUMAN	P06454	PTMA_HUMAN	PTMA	Prothymosin alpha			406592	136088	260471	488361	478786	384321	700852	558460	694947	634371	281418	170423	856619	439640	277458	476313	399732	445592	495169	277826	520964	313226	909312	221517	327430	151294	437990	639854
SDAAVDTSSEITTK	n[42.0106]SDAAVDT[79.9663]SSEITTK	M	D	2	15	14	2	7T(79.9663), N-term(42.0106)	1	8T	sp|P06454|PTMA_HUMAN	P06454	PTMA_HUMAN	PTMA	Prothymosin alpha			138204	145753	343079	779962	387291	423600	634840	534120	980770	885058	522716	169011	749184	403849	305877	541684	259425	554747	814820	161478	620856	591756	1.18934e+06	473110	516788	0	827030	908982
SDAAVDTSSEITTK	n[42.0106]SDAAVDTS[79.9663]SEITTK	M	D	2	15	14	2	8S(79.9663), N-term(42.0106)	1	9S	sp|P06454|PTMA_HUMAN	P06454	PTMA_HUMAN	PTMA	Prothymosin alpha			192780	123421	68590.2	198891	394938	187174	771133	490486	149260	540711	359634	65107.3	897436	492107	132504	419095	415103	435273	49319.9	138489	506838	425640	545493	369300	218628	0	427712	554362
SDAAVDTSSEITTKDLK	n[42.0106]SDAAVDTSSEIT[79.9663]TKDLK	M	E	2	18	17	2	12T(79.9663), N-term(42.0106)	1	13T	sp|P06454|PTMA_HUMAN	P06454	PTMA_HUMAN	PTMA	Prothymosin alpha			0	0	0	0	0	0	0	0	98779.7	0	0	0	24939.9	0	0	27231.5	0	0	7966.27	0	18698.9	32390.6	25331.1	0	0	0	18090	18968.1
SDAEEDGGTVSQEEEDRKPK	S[79.9663]DAEEDGGTVSQEEEDRKPK	K	A	554	573	20	3	1S(79.9663)	1	554S	sp|P27824|CALX_HUMAN	P27824	CALX_HUMAN	CANX	Calnexin			0	0	0	0	0	0	64020.2	64924.3	64541.1	161263	0	0	0	0	0	61099.2	0	0	0	0	0	116295	0	63213.7	0	0	0	0
SDAEEDGGTVSQEEEDRKPK	SDAEEDGGT[79.9663]VSQEEEDRKPK	K	A	554	573	20	2,3	9T(79.9663)	1	562T	sp|P27824|CALX_HUMAN	P27824	CALX_HUMAN	CANX	Calnexin			0	0	0	97897	179947	116051	282267	188468	0	221110	147337	76846.9	218009	206346	188770	163579	0	156932	0	0	180609	262328	144007	147287	63639.5	0	0	117126
SDAEEDGGTVSQEEEDRKPK	SDAEEDGGTVS[79.9663]QEEEDRKPK	K	A	554	573	20	2,3	11S(79.9663)	1	564S	sp|P27824|CALX_HUMAN	P27824	CALX_HUMAN	CANX	Calnexin			176825	174213	0	104385	154587	155132	282606	166545	236739	226336	143208	0	201588	199241	257453	171031	239513	144693	78806.3	119245	192459	273588	164215	190786	108274	0	0	81516.1
SDAEEVDFAGWLCSTIGLNQPSTPTHAAGV	SDAEEVDFAGWLC[57.0215]STIGLNQPS[79.9663]TPTHAAGV	R	-	364	393	30	3	13C(57.0215), 22S(79.9663)	1	385S	sp|Q02750|MP2K1_HUMAN	Q02750	MP2K1_HUMAN	MAP2K1	Dual specificity mitogen-activated protein kinase kinase 1			0	0	0	0	0	0	0	0	0	0	0	0	0	0	0	58869.6	0	0	0	66490.3	0	0	0	0	0	0	0	0
SDAEEVDFAGWLCSTIGLNQPSTPTHAAGV	SDAEEVDFAGWLC[57.0215]STIGLNQPST[79.9663]PTHAAGV	R	-	364	393	30	3	13C(57.0215), 23T(79.9663)	1	386T	sp|Q02750|MP2K1_HUMAN	Q02750	MP2K1_HUMAN	MAP2K1	Dual specificity mitogen-activated protein kinase kinase 1			0	0	0	0	0	0	0	0	0	0	0	0	0	0	0	59706.9	0	0	0	0	0	0	27816.7	45118.3	0	0	0	0
SDAFVPFSIGKR	SDAFVPFS[79.9663]IGKR	K	N	426	437	12	2	8S(79.9663)	1	433S	sp|P11509|CP2A6_HUMAN	P11509	CP2A6_HUMAN	CYP2A6	Cytochrome P450 2A6	CYP2A13, CYP2A7	sp|P20853|CP2A7_HUMAN, sp|Q16696|CP2AD_HUMAN	0	0	5936	0	110041	0	57091.7	14660.8	0	0	0	0	0	0	24384.1	44120.8	0	0	0	0	113509	0	0	0	0	0	0	0
SDAGLESDTAMK	SDAGLES[79.9663]DTAMK	R	K	7	18	12	2	7S(79.9663)	1	13S	sp|Q9NR30|DDX21_HUMAN	Q9NR30	DDX21_HUMAN	DDX21	Nucleolar RNA helicase 2			0	0	30726.9	0	40835.4	34534.5	0	0	63454.1	0	89075.8	57529.5	59525.6	70391.6	0	0	0	0	0	0	0	111546	64351.4	0	0	0	60340.9	76960.3
SDALNSAIDK	SDALNS[79.9663]AIDK	R	M	361	370	10	2	6S(79.9663)	1	366S	sp|P35221|CTNA1_HUMAN	P35221	CTNA1_HUMAN	CTNNA1	Catenin alpha-1			0	0	0	0	24827.2	46971.1	28354.1	45463	111148	21225.6	12929.1	0	25078.3	0	37483.7	27951.4	72478.8	65666.1	14337.5	12761.1	50838	46536.2	12305.9	0	91760	0	19121.7	0
SDANRASSGGGGGGLMEEMNK	S[79.9663]DANRASSGGGGGGLMEEMNK	K	L	253	273	21	2	1S(79.9663)	1	253S	sp|Q9UI08|EVL_HUMAN	Q9UI08	EVL_HUMAN	EVL	Ena/VASP-like protein			83658.4	0	118115	33522.7	96714.5	229682	61046.8	0	154465	225638	0	0	0	154804	0	0	96889.2	229579	250394	148224	62360.8	57485.3	121927	0	0	0	92515	0
SDANRASSGGGGGGLMEEMNKLLAK	SDANRASS[79.9663]GGGGGGLMEEMNKLLAK	K	R	253	277	25	3	8S(79.9663)	1	260S	sp|Q9UI08|EVL_HUMAN	Q9UI08	EVL_HUMAN	EVL	Ena/VASP-like protein			0	0	0	0	0	83809.5	0	0	0	0	0	0	0	0	0	69446	85748.2	0	0	0	0	0	0	0	0	0	0	0
SDAPKEKGK	S[79.9663]DAPKEKGK	K	K	234	242	9	1,2	1S(79.9663)	1	234S	sp|P08240|SRPRA_HUMAN	P08240	SRPRA_HUMAN	SRPRA	Signal recognition particle receptor subunit alpha			0	462364	56949.1	114479	131119	0	0	63682	0	0	0	0	0	0	396983	0	0	196107	224140	0	0	0	0	0	0	382625	0	166499
SDAPTSSSFFTGLKSPAPEQFQSR	SDAPTSSSFFT[79.9663]GLKSPAPEQFQSR	K	E	257	280	24	3	11T(79.9663)	1	267T	sp|Q9P0V3|SH3B4_HUMAN	Q9P0V3	SH3B4_HUMAN	SH3BP4	SH3 domain-binding protein 4			0	0	70680.8	0	0	0	0	0	54737.3	0	0	0	0	0	0	0	0	0	36583.8	0	57201.9	0	0	0	0	0	0	0
SDAPTSSSFFTGLKSPAPEQFQSR	SDAPTSSSFFTGLKS[79.9663]PAPEQFQSR	K	E	257	280	24	3	15S(79.9663)	1	271S	sp|Q9P0V3|SH3B4_HUMAN	Q9P0V3	SH3B4_HUMAN	SH3BP4	SH3 domain-binding protein 4			0	0	70680.8	0	0	0	0	0	0	0	63503.2	0	0	0	0	0	0	0	0	66102.6	0	48987.4	0	0	0	63932.2	0	94656.9
SDASDMNSDTSPSCR	SDASDMNSDTS[79.9663]PSC[57.0215]R	K	L	8	22	15	2	11S(79.9663), 14C(57.0215)	1	18S	sp|Q86WR7|PRSR2_HUMAN	Q86WR7	PRSR2_HUMAN	PROSER2	Proline and serine-rich protein 2			28754.1	20223.7	153374	46076.5	180647	140802	138085	181863	318939	295738	0	220587	60245.4	192083	125593	87233.3	139960	157995	105395	137489	313277	35033.4	198854	213907	152675	0	97245	172964
SDASSPTISPASSP	SDASS[79.9663]PTISPASSP	R	-	275	288	14	2	5S(79.9663)	1	279S	sp|Q9Y2Y9|KLF13_HUMAN	Q9Y2Y9	KLF13_HUMAN	KLF13	Krueppel-like factor 13			0	0	0	0	0	0	0	174623	0	123217	0	0	0	100673	0	0	0	0	0	0	0	0	60909.2	0	0	0	0	54417.7
SDASSPTISPASSP	SDASSPT[79.9663]ISPASSP	R	-	275	288	14	2	7T(79.9663)	1	281T	sp|Q9Y2Y9|KLF13_HUMAN	Q9Y2Y9	KLF13_HUMAN	KLF13	Krueppel-like factor 13			0	0	0	0	0	0	66962.2	194984	0	122873	0	51501.6	150040	0	77342.9	65299	0	0	0	0	0	251020	0	103120	0	0	0	0
SDASSPTISPASSP	SDASSPTIS[79.9663]PASSP	R	-	275	288	14	2	9S(79.9663)	1	283S	sp|Q9Y2Y9|KLF13_HUMAN	Q9Y2Y9	KLF13_HUMAN	KLF13	Krueppel-like factor 13			75549.8	0	70599.2	0	80765.9	71869.4	0	0	81989.8	0	0	0	0	103052	0	0	0	0	0	65771.3	0	129498	0	0	0	0	0	0
SDASSPTISPASSP	SDASSPTISPAS[79.9663]SP	R	-	275	288	14	2	12S(79.9663)	1	286S	sp|Q9Y2Y9|KLF13_HUMAN	Q9Y2Y9	KLF13_HUMAN	KLF13	Krueppel-like factor 13			0	0	0	0	0	0	65204.7	0	0	124281	65267.7	0	152064	0	0	0	0	0	0	65771.3	0	0	0	102990	0	0	0	0
SDATSGILNSTNIQS	SDATSGILNS[79.9663]TNIQS	K	-	606	620	15	2	10S(79.9663)	1	615S	sp|O43663|PRC1_HUMAN	O43663	PRC1_HUMAN	PRC1	Protein regulator of cytokinesis 1			0	0	0	0	0	0	0	0	35678.6	85166	0	0	48917.6	0	0	0	0	0	0	0	0	0	32233.6	0	134497	0	82562.1	33769.1
SDATSGILNSTNIQS	SDATSGILNST[79.9663]NIQS	K	-	606	620	15	2	11T(79.9663)	1	616T	sp|O43663|PRC1_HUMAN	O43663	PRC1_HUMAN	PRC1	Protein regulator of cytokinesis 1			0	0	0	0	0	0	0	0	0	0	0	0	22396.8	0	0	0	0	0	0	0	0	0	32830.9	0	73249.6	0	0	0
SDCQPNSPTESCSSK	SDC[57.0215]QPNS[79.9663]PTESC[57.0215]SSK	K	N	337	351	15	2	12C(57.0215), 3C(57.0215), 7S(79.9663)	1	343S	sp|P41182|BCL6_HUMAN	P41182	BCL6_HUMAN	BCL6	B-cell lymphoma 6 protein			0	12581.3	0	0	0	0	15200.6	9691.14	15223.1	0	0	0	0	13374.1	10272.3	0	0	0	0	0	0	19785.9	0	0	11765.7	0	0	0
SDDMFTFHGPGK	S[79.9663]DDMFTFHGPGK	R	S	1128	1139	12	2	1S(79.9663)	1	1128S	sp|P49792|RBP2_HUMAN	P49792	RBP2_HUMAN	RANBP2	E3 SUMO-protein ligase RanBP2			0	0	0	0	0	0	0	0	0	0	0	0	0	0	0	0	0	0	0	0	0	0	0	34929.7	0	0	57644.6	0
SDDSDEDEPCAISGK	S[79.9663]DDSDEDEPC[57.0215]AISGK	R	W	523	537	15	2	10C(57.0215), 1S(79.9663)	1	523S	sp|Q96QB1|RHG07_HUMAN	Q96QB1	RHG07_HUMAN	DLC1	Rho GTPase-activating protein 7			0	0	0	0	0	0	36656.6	0	41097.8	0	36395.4	0	0	39599	0	0	0	0	0	0	0	159349	38703.5	38957.7	0	0	0	0
SDDSKSSSPELVTHLK	S[79.9663]DDSKSSSPELVTHLK	K	W	44	59	16	2,3	1S(79.9663)	1	44S	sp|Q07960|RHG01_HUMAN	Q07960	RHG01_HUMAN	ARHGAP1	Rho GTPase-activating protein 1			83066	0	0	0	24687.6	31927.6	0	35581.8	27019.7	0	33660	0	73837.7	0	0	0	38477.6	0	29741.7	40813.8	97318.1	31971.3	37035.5	65170	0	25929.4	0	51667.5
SDDSKSSSPELVTHLK	SDDS[79.9663]KSSSPELVTHLK	K	W	44	59	16	3	4S(79.9663)	1	47S	sp|Q07960|RHG01_HUMAN	Q07960	RHG01_HUMAN	ARHGAP1	Rho GTPase-activating protein 1			0	36178.2	17026.9	109554	35454.3	0	0	24780.4	0	0	0	46787.5	32612.7	42428.1	0	49403.9	0	0	0	0	0	0	54892.4	0	0	0	21997.8	58209.7
SDDSKSSSPELVTHLK	SDDSKSS[79.9663]SPELVTHLK	K	W	44	59	16	2,3	7S(79.9663)	1	50S	sp|Q07960|RHG01_HUMAN	Q07960	RHG01_HUMAN	ARHGAP1	Rho GTPase-activating protein 1			44649.9	0	34609.5	0	46626.8	39874.9	87579.4	88118.5	34689.3	50929.8	57553.3	52021.5	53650.4	79023	0	0	63164.8	36983	38933.1	0	55585.4	61826.1	35521.5	60345.1	0	42463.2	0	55936.5
SDDYMPMSPASVSAPK	S[79.9663]DDYMPMSPASVSAPK	R	Q	672	687	16	2	1S(79.9663)	1	672S	sp|Q9Y4H2|IRS2_HUMAN	Q9Y4H2	IRS2_HUMAN	IRS2	Insulin receptor substrate 2			0	0	44365.5	0	41795.7	46858.9	0	0	0	45798.7	37453.7	0	0	0	0	79578.7	0	0	50008.2	0	58054.5	0	68784.5	0	0	28033.9	0	0
SDDYMPMSPASVSAPK	SDDY[79.9663]MPMSPASVSAPK	R	Q	672	687	16	2	4Y(79.9663)	1	675Y	sp|Q9Y4H2|IRS2_HUMAN	Q9Y4H2	IRS2_HUMAN	IRS2	Insulin receptor substrate 2			0	0	0	0	0	0	0	0	0	0	64814.5	0	0	0	0	75969.9	30360	0	0	58136.7	0	0	67016.2	0	0	0	0	0
SDDYMPMSPASVSAPK	SDDYMPM[15.9949]S[79.9663]PASVSAPK	R	Q	672	687	16	2	7M(15.9949), 8S(79.9663)	1	679S	sp|Q9Y4H2|IRS2_HUMAN	Q9Y4H2	IRS2_HUMAN	IRS2	Insulin receptor substrate 2			0	54611	76816	55401.4	0	61331.8	0	0	166559	0	59350.7	122693	44981.2	52225.2	0	0	24406.9	0	172107	56678.8	77385.5	50853.5	53180	41062.3	80886.3	222511	58184.6	386272
SDEEASPLHPACSQKK	SDEEAS[79.9663]PLHPAC[57.0215]SQKK	R	C	329	344	16	3	12C(57.0215), 6S(79.9663)	1	334S	sp|Q8IWE5|PKHM2_HUMAN	Q8IWE5	PKHM2_HUMAN	PLEKHM2	Pleckstrin homology domain-containing family M member 2			0	44909.6	0	0	0	0	31217.5	0	16275.7	0	0	0	0	0	0	0	0	0	66846.5	0	0	0	18951.7	0	25796.2	112441	28809.3	0
SDEEASPLHPACSQKK	SDEEASPLHPAC[57.0215]S[79.9663]QKK	R	C	329	344	16	2,3	12C(57.0215), 13S(79.9663)	1	341S	sp|Q8IWE5|PKHM2_HUMAN	Q8IWE5	PKHM2_HUMAN	PLEKHM2	Pleckstrin homology domain-containing family M member 2			64067.8	110697	149806	214791	110963	139408	0	38315	28889.5	113904	0	113145	199743	264448	127390	73693.8	79156.1	33543.3	249841	115854	108062	0	188278	20125.9	33529.6	293291	247474	85666.9
SDEFRPQNYHQQDFR	S[79.9663]DEFRPQNYHQQDFR	R	R	1728	1742	15	3	1S(79.9663)	1	1728S	sp|O14647|CHD2_HUMAN	O14647	CHD2_HUMAN	CHD2	Chromodomain-helicase-DNA-binding protein 2			0	51627.7	0	0	34074.6	0	0	0	0	24117.9	0	29805.3	0	0	0	32568.7	0	42089.8	37120.5	51260.4	0	0	52483.5	80518.9	0	28227.5	69266.1	0
SDEFSLADALPEHSPAK	n[42.0106]SDEFSLADALPEHS[79.9663]PAK	M	T	2	18	17	2	14S(79.9663), N-term(42.0106)	1	15S	sp|Q8NDC0|MISSL_HUMAN	Q8NDC0	MISSL_HUMAN	MAPK1IP1L	MAPK-interacting and spindle-stabilizing protein-like			187885	192003	150122	403168	163321	179692	190708	205493	418077	332322	206250	168338	231111	357602	214683	136387	251486	191380	921238	254108	216251	149599	623054	225307	391258	1.12704e+06	808877	351629
SDEFSLADALPEHSPAK	n[42.0106]SDEFS[79.9663]LADALPEHSPAK	M	T	2	18	17	2	5S(79.9663), N-term(42.0106)	1	6S	sp|Q8NDC0|MISSL_HUMAN	Q8NDC0	MISSL_HUMAN	MAPK1IP1L	MAPK-interacting and spindle-stabilizing protein-like			88553.9	130545	101566	240928	140563	131675	97690.7	121698	108194	165461	70743.4	100644	107801	186102	122371	124121	104816	197990	197810	110129	86328.7	72011.5	197303	120414	0	128635	98805.6	151068
SDEGQLSPATR	SDEGQLS[79.9663]PATR	R	G	714	724	11	2	7S(79.9663)	1	720S	sp|Q15149|PLEC_HUMAN	Q15149	PLEC_HUMAN	PLEC	Plectin			841382	1.17734e+06	765430	1.37879e+06	1.14554e+06	936318	1.14161e+06	818795	821508	815929	810275	1.30872e+06	1.04391e+06	960949	910173	722657	1.08004e+06	1.63916e+06	901511	1.10341e+06	959673	781462	774164	2.01241e+06	1.13275e+06	681825	1.2963e+06	3.37205e+06
SDENVLDSPKQR	SDENVLDS[79.9663]PKQR	R	R	1348	1359	12	2	8S(79.9663)	1	1355S	sp|Q2LD37|K1109_HUMAN	Q2LD37	K1109_HUMAN	KIAA1109	Transmembrane protein KIAA1109			30374.9	0	96222.4	0	0	47411.4	0	0	166785	0	0	48659	133687	111058	50582.9	142402	0	0	0	76170	0	0	0	69975.3	0	0	131565	0
SDEQLSSLDRDSGQCSR	SDEQLSSLDRDS[79.9663]GQC[57.0215]SR	K	N	360	376	17	3	12S(79.9663), 15C(57.0215)	1	371S	sp|Q13905|RPGF1_HUMAN	Q13905	RPGF1_HUMAN	RAPGEF1	Rap guanine nucleotide exchange factor 1			0	0	0	0	0	0	0	0	38781.8	0	0	0	0	0	0	0	0	0	0	0	0	0	16609.6	29765.3	25441.1	0	0	0
SDEREVAEAATGEDASSPPPKTEAASDPQHPAASEGAAAAAASPPLLR	n[42.0106]SDEREVAEAAT[79.9663]GEDASSPPPKTEAASDPQHPAASEGAAAAAASPPLLR	M	C	2	49	48	4,5	11T(79.9663), N-term(42.0106)	1	12T	sp|Q99536|VAT1_HUMAN	Q99536	VAT1_HUMAN	VAT1	Synaptic vesicle membrane protein VAT-1 homolog			0	55139.1	0	47326.2	0	77420.1	0	0	96103.8	60608.2	0	0	0	47891.1	0	44389.6	66165.8	0	49277.3	51883.7	28497.7	0	73972.2	44679.9	0	0	0	0
SDEREVAEAATGEDASSPPPKTEAASDPQHPAASEGAAAAAASPPLLR	n[42.0106]SDEREVAEAATGEDAS[79.9663]SPPPKTEAASDPQHPAASEGAAAAAASPPLLR	M	C	2	49	48	5	16S(79.9663), N-term(42.0106)	1	17S	sp|Q99536|VAT1_HUMAN	Q99536	VAT1_HUMAN	VAT1	Synaptic vesicle membrane protein VAT-1 homolog			0	102718	0	0	0	56920.5	34308.2	0	87619	0	0	0	36602.4	0	82365.1	0	56604	0	0	0	0	0	0	38630.6	0	0	0	44060.6
SDESGEEKNGDEDCQR	S[79.9663]DESGEEKNGDEDC[57.0215]QR	K	G	225	240	16	2	14C(57.0215), 1S(79.9663)	1	225S	sp|Q6PKG0|LARP1_HUMAN	Q6PKG0	LARP1_HUMAN	LARP1	La-related protein 1			25800.4	0	0	0	0	15194.4	0	22936.2	0	47065.6	0	0	36761	0	0	0	0	0	0	0	0	0	0	0	36579.5	0	0	0
SDESPKPGKFQR	S[79.9663]DESPKPGKFQR	R	T	639	650	12	2	1S(79.9663)	1	639S	sp|Q9NQW6|ANLN_HUMAN	Q9NQW6	ANLN_HUMAN	ANLN	Anillin			0	0	0	82996.6	0	0	0	0	244442	0	0	0	0	0	0	0	0	0	0	0	0	0	11047.4	69134.4	186599	0	285045	93280.8
SDEVFSTTLAYTKSPK	n[42.0106]SDEVFSTTLAYT[79.9663]KSPK	M	V	2	17	16	2	12T(79.9663), N-term(42.0106)	1	13T	sp|Q49MG5|MAP9_HUMAN	Q49MG5	MAP9_HUMAN	MAP9	Microtubule-associated protein 9			0	0	0	48116.2	0	0	0	0	0	0	0	0	0	0	0	0	0	0	0	0	0	0	0	0	0	40718.2	62050.1	51725.7
SDEVFSTTLAYTKSPK	n[42.0106]SDEVFSTTLAYTKS[79.9663]PK	M	V	2	17	16	2	14S(79.9663), N-term(42.0106)	1	15S	sp|Q49MG5|MAP9_HUMAN	Q49MG5	MAP9_HUMAN	MAP9	Microtubule-associated protein 9			0	0	0	0	0	0	0	0	0	0	0	53150.5	0	0	0	0	0	0	0	0	0	0	0	0	0	0	74033.1	47569.8
SDFQVNLNNASR	S[79.9663]DFQVNLNNASR	K	S	847	858	12	2	1S(79.9663)	1	847S	sp|O60716|CTND1_HUMAN	O60716	CTND1_HUMAN	CTNND1	Catenin delta-1			0	40232.8	55771.3	184053	189885	47294.3	422689	114269	274105	46312.5	130342	0	94936.2	25030.3	203316	55149.3	147588	315687	410767	858741	537548	59160.5	284526	0	54495.1	0	190698	104876
SDFQVNLNNASR	SDFQVNLNNAS[79.9663]R	K	S	847	858	12	2	11S(79.9663)	1	857S	sp|O60716|CTND1_HUMAN	O60716	CTND1_HUMAN	CTNND1	Catenin delta-1			227160	232550	324011	70338.5	252675	99686.4	209932	77650.6	161665	263045	46410.3	50408.7	226650	165551	144906	483012	60725.5	106177	100608	147629	226181	53100.6	212403	202899	76272.6	119654	94631.9	156884
SDGDFLHSTNGNKEK	SDGDFLHS[79.9663]TNGNKEK	R	L	212	226	15	2,3	8S(79.9663)	1	219S	sp|Q9Y5P4|C43BP_HUMAN	Q9Y5P4	C43BP_HUMAN	COL4A3BP	Collagen type IV alpha-3-binding protein			0	0	0	0	0	0	0	0	0	37706.6	0	0	0	0	0	47931.3	0	0	54587.9	0	0	0	0	0	0	0	0	0
SDGEAKPEPSPSPR	SDGEAKPEPS[79.9663]PSPR	K	I	143	156	14	2	10S(79.9663)	1	152S	sp|P26358|DNMT1_HUMAN	P26358	DNMT1_HUMAN	DNMT1	DNA (cytosine-5)-methyltransferase 1			0	0	0	29067.3	0	0	0	38351.6	292866	0	60034.3	0	0	0	0	0	0	0	0	0	0	0	111050	0	253775	35212.6	0	0
SDGEAKPEPSPSPR	SDGEAKPEPSPS[79.9663]PR	K	I	143	156	14	2	12S(79.9663)	1	154S	sp|P26358|DNMT1_HUMAN	P26358	DNMT1_HUMAN	DNMT1	DNA (cytosine-5)-methyltransferase 1			0	0	0	0	37494.8	0	0	0	223981	82297.5	87550.8	16774.7	87094.1	75822	0	0	0	0	0	0	0	0	59131.3	29662.9	195790	0	146734	79133.6
SDGRMPSSSRAESPGPGSR	SDGRMPSSSRAES[79.9663]PGPGSR	K	L	2800	2818	19	3	13S(79.9663)	1	2812S	sp|O75592|MYCB2_HUMAN	O75592	MYCB2_HUMAN	MYCBP2	E3 ubiquitin-protein ligase MYCBP2			483459	204208	240501	0	225555	449747	0	186893	331069	138427	534332	794854	220546	131315	0	0	0	0	197438	500156	960314	0	523595	300638	0	77285.9	375416	141106
SDGSDTTEQESTNLPSPNK	SDGSDTTEQESTNLPS[79.9663]PNK	K	S	442	460	19	2	16S(79.9663)	1	457S	sp|Q68DQ2|CRBG3_HUMAN	Q68DQ2	CRBG3_HUMAN	CRYBG3	Very large A-kinase anchor protein			0	0	0	50205.8	0	0	0	0	0	0	0	0	0	0	0	0	0	0	0	0	0	0	33312.9	0	0	0	65819.1	0
SDGSENLCTPQQSR	S[79.9663]DGSENLC[57.0215]TPQQSR	R	T	869	882	14	2	1S(79.9663), 8C(57.0215)	1	869S	sp|Q15154|PCM1_HUMAN	Q15154	PCM1_HUMAN	PCM1	Pericentriolar material 1 protein			19272.1	0	33069.9	0	41142.6	24005.5	20606.9	39843.4	69636.4	20904.9	101366	0	52664.9	32308.1	52472.7	26492.6	0	0	0	0	13251.6	102934	40244.1	52571.9	36604.9	0	0	31197
SDGSENLCTPQQSR	SDGSENLC[57.0215]T[79.9663]PQQSR	R	T	869	882	14	2	8C(57.0215), 9T(79.9663)	1	877T	sp|Q15154|PCM1_HUMAN	Q15154	PCM1_HUMAN	PCM1	Pericentriolar material 1 protein			0	0	0	0	0	0	0	0	0	0	42091	0	33433.5	0	0	0	0	0	0	0	0	0	0	25124.8	25806.5	0	0	0
SDGSFIGYK	SDGS[79.9663]FIGYK	K	E	31	39	9	2	4S(79.9663)	1	34S	sp|P31751|AKT2_HUMAN	P31751	AKT2_HUMAN	AKT2	RAC-beta serine/threonine-protein kinase			0	0	0	0	0	0	0	0	0	0	0	0	0	0	0	0	0	0	0	0	0	0	0	0	25336.6	0	30611.6	0
SDGSGESAQPPEDSSPPASSESSSTR	SDGSGESAQPPEDS[79.9663]SPPASSESSSTR	R	D	2904	2929	26	2,3	14S(79.9663)	1	2917S	sp|Q7Z6Z7|HUWE1_HUMAN	Q7Z6Z7	HUWE1_HUMAN	HUWE1	E3 ubiquitin-protein ligase HUWE1			0	0	87547.4	103096	0	0	77896.9	0	86104.1	82519.6	0	0	77470.2	49378.2	0	0	0	0	0	81236.6	0	0	96536.3	0	136690	0	76829.7	114842
SDGSLEDGDDVHR	S[79.9663]DGSLEDGDDVHR	R	A	361	373	13	2	1S(79.9663)	1	361S	sp|Q9NRX5|SERC1_HUMAN	Q9NRX5	SERC1_HUMAN	SERINC1	Serine incorporator 1			18080.4	0	0	0	0	0	0	33199.8	0	0	24925.5	0	33154.9	26984.6	55293.8	0	0	0	14387.3	0	22058.9	70823.4	36225.1	0	0	0	0	0
SDGSLEDGDDVHR	SDGS[79.9663]LEDGDDVHR	R	A	361	373	13	2	4S(79.9663)	1	364S	sp|Q9NRX5|SERC1_HUMAN	Q9NRX5	SERC1_HUMAN	SERINC1	Serine incorporator 1			0	0	0	45222.9	0	0	28693.4	0	0	0	0	0	0	0	0	34546.5	0	0	45291.5	0	0	0	0	0	0	0	0	0
SDGTWDVETPQGSMR	S[79.9663]DGTWDVETPQGS[79.9663]M[15.9949]R	R	A	226	240	15	2	13S(79.9663), 14M(15.9949), 1S(79.9663)	2	238S	sp|Q9UI17|M2GD_HUMAN	Q9UI17	M2GD_HUMAN	DMGDH	Dimethylglycine dehydrogenase, mitochondrial			0	0	0	0	0	1.07197e+06	1.09768e+06	0	0	1.24637e+06	0	0	0	1.01109e+06	0	0	0	0	738647	0	0	0	1.03148e+06	0	0	0	0	0
SDGVAKMSPKDLFEQR	S[79.9663]DGVAKM[15.9949]SPKDLFEQR	R	K	21	36	16	3	1S(79.9663), 7M(15.9949)	1	21S	sp|Q9H6S3|ES8L2_HUMAN	Q9H6S3	ES8L2_HUMAN	EPS8L2	Epidermal growth factor receptor kinase substrate 8-like protein 2			0	0	0	0	0	342385	0	163679	326988	366187	185455	0	0	0	0	0	173653	0	0	0	168565	0	0	0	310939	0	0	451469
SDHGAYSQSPAIKK	S[79.9663]DHGAYSQSPAIKK	K	Q	979	992	14	2	1S(79.9663)	1	979S	sp|Q9Y4B6|DCAF1_HUMAN	Q9Y4B6	DCAF1_HUMAN	DCAF1	DDB1- and CUL4-associated factor 1			163913	214578	245475	201261	409013	304069	201641	255562	146670	167642	92144.4	277103	244239	149784	106311	116252	133661	65062.2	231884	122205	311005	113062	122570	234912	353399	301850	365997	183289
SDHGNAFFPNSPSPFTPPPPQTPSPHGTRR	SDHGNAFFPNSPSPFTPPPPQT[79.9663]PSPHGTRR	K	H	1242	1271	30	4	22T(79.9663)	1	1263T	sp|Q07889|SOS1_HUMAN	Q07889	SOS1_HUMAN	SOS1	Son of sevenless homolog 1			0	0	0	0	0	0	0	172487	187132	62067.5	0	0	163244	46401.9	0	0	0	0	0	0	0	0	54289	0	0	80768.2	105122	0
SDHGNAFFPNSPSPFTPPPPQTPSPHGTRR	SDHGNAFFPNSPSPFTPPPPQTPS[79.9663]PHGTRR	K	H	1242	1271	30	4	24S(79.9663)	1	1265S	sp|Q07889|SOS1_HUMAN	Q07889	SOS1_HUMAN	SOS1	Son of sevenless homolog 1			0	0	0	108181	0	0	0	135481	0	0	0	0	0	36259.6	0	0	0	0	0	0	0	0	0	68979.7	0	0	0	0
SDHTLTSPGGGGK	SDHTLT[79.9663]SPGGGGK	R	A	2387	2399	13	2	6T(79.9663)	1	2392T	sp|Q9Y618|NCOR2_HUMAN	Q9Y618	NCOR2_HUMAN	NCOR2	Nuclear receptor corepressor 2			0	0	48299	0	0	0	0	0	79257	70873.3	53226.9	0	0	0	0	0	0	0	0	36904.2	0	0	0	0	0	0	0	80807.4
SDHTLTSPGGGGK	SDHTLTS[79.9663]PGGGGK	R	A	2387	2399	13	2	7S(79.9663)	1	2393S	sp|Q9Y618|NCOR2_HUMAN	Q9Y618	NCOR2_HUMAN	NCOR2	Nuclear receptor corepressor 2			0	0	0	0	0	34599.4	19166.2	0	0	0	0	0	34169.2	0	0	0	0	0	0	0	0	0	0	0	0	0	0	0
SDIHTEAVQAALAK	S[79.9663]DIHTEAVQAALAK	R	H	100	113	14	2	1S(79.9663)	1	100S	sp|Q9P265|DIP2B_HUMAN	Q9P265	DIP2B_HUMAN	DIP2B	Disco-interacting protein 2 homolog B			316525	123462	0	0	131495	260017	310154	236099	143360	0	174986	0	0	321388	0	41686.4	210835	0	0	0	212695	0	176078	149205	402753	142717	0	164474
SDILKDPPSEANSIQSANATTK	SDILKDPPS[79.9663]EANSIQSANATTK	K	T	115	136	22	2,3	9S(79.9663)	1	123S	sp|Q8N488|RYBP_HUMAN	Q8N488	RYBP_HUMAN	RYBP	RING1 and YY1-binding protein			0	0	0	0	0	0	20682.9	0	0	0	0	0	0	0	0	0	0	0	0	0	0	0	39507.2	0	0	47268.3	0	0
SDILKDPPSEANSIQSANATTK	SDILKDPPSEANS[79.9663]IQSANATTK	K	T	115	136	22	2,3	13S(79.9663)	1	127S	sp|Q8N488|RYBP_HUMAN	Q8N488	RYBP_HUMAN	RYBP	RING1 and YY1-binding protein			0	0	0	0	0	0	0	0	0	0	0	0	0	0	0	42988.2	0	0	47362.5	0	0	0	41304.1	29167.1	0	34143.1	53259.8	46394.3
SDISPLTPR	S[79.9663]DISPLTPR	K	E	1782	1790	9	2	1S(79.9663)	1	1782S	sp|P46821|MAP1B_HUMAN	P46821	MAP1B_HUMAN	MAP1B	Microtubule-associated protein 1B			0	0	0	370647	0	0	0	0	0	0	0	0	0	0	91156.9	0	0	0	354144	0	42683.8	66953.4	0	0	0	0	0	0
SDISPLTPR	SDIS[79.9663]PLTPR	K	E	1782	1790	9	2	4S(79.9663)	1	1785S	sp|P46821|MAP1B_HUMAN	P46821	MAP1B_HUMAN	MAP1B	Microtubule-associated protein 1B			52313.2	130421	0	348263	0	43785	81075.4	61801.2	42542.4	40683.8	69510.8	56529	0	0	111017	43338.5	0	92400.1	348350	40705.6	39805.9	66130	55798.2	45018.9	61465.9	618789	44246.1	63576.7
SDISPLTPR	SDISPLT[79.9663]PR	K	E	1782	1790	9	2	7T(79.9663)	1	1788T	sp|P46821|MAP1B_HUMAN	P46821	MAP1B_HUMAN	MAP1B	Microtubule-associated protein 1B			59752.7	171104	73419.9	423132	73485.4	118394	88464	128757	123967	86966.4	95082.6	106888	0	93133.7	107771	75112.5	1.24518e+06	110445	427942	105333	77360.2	96270.4	150954	149598	0	403901	124628	182579
SDKGSPGEDGFVPSALGTR	S[79.9663]DKGSPGEDGFVPSALGTR	R	E	17	35	19	2,3	1S(79.9663)	1	17S	sp|Q5JPI9|EFMT2_HUMAN	Q5JPI9	EFMT2_HUMAN	EEF1AKMT2	EEF1A lysine methyltransferase 2			78588.2	99230.1	57281.9	122140	89744.6	66963.8	129990	0	89920.5	103060	122947	124565	190532	41582.8	116756	90030.5	74443.9	143326	255287	140537	121094	215594	128890	102573	182419	279947	162545	166228
SDKGSPGEDGFVPSALGTR	SDKGS[79.9663]PGEDGFVPSALGTR	R	E	17	35	19	2,3	5S(79.9663)	1	21S	sp|Q5JPI9|EFMT2_HUMAN	Q5JPI9	EFMT2_HUMAN	EEF1AKMT2	EEF1A lysine methyltransferase 2			0	0	0	0	0	0	0	72928.7	135556	0	126996	82538	191322	0	0	0	0	0	247202	87633.8	0	243728	0	0	170565	320134	0	93507.6
SDKSELKAELER	n[42.0106]SDKS[79.9663]ELKAELER	M	K	2	13	12	2	4S(79.9663), N-term(42.0106)	1	5S	sp|Q13409|DC1I2_HUMAN	Q13409	DC1I2_HUMAN	DYNC1I2	Cytoplasmic dynein 1 intermediate chain 2			0	0	45408.8	97341.6	0	0	97668.1	0	91644.9	0	0	0	0	0	0	44266.9	0	78637.3	95922	0	46689	0	87080.7	0	85444.7	91559.1	130340	0
SDKSPDLAPTPAPQSTPR	S[79.9663]DKSPDLAPTPAPQSTPR	R	N	503	520	18	2,3	1S(79.9663)	1	503S	sp|Q9BY44|EIF2A_HUMAN	Q9BY44	EIF2A_HUMAN	EIF2A	Eukaryotic translation initiation factor 2A			1.11889e+06	1.22384e+06	1.38807e+06	2.10651e+06	1.51602e+06	1.41578e+06	1.23163e+06	2.42443e+06	2.72919e+06	1.7441e+06	2.39025e+06	3.44352e+06	2.51161e+06	1.91684e+06	1.04419e+06	1.39636e+06	1.22834e+06	1092349	1.59763e+06	1719775	1.40096e+06	3.96772e+06	2.14579e+06	2.87174e+06	2.60027e+06	1.96213e+06	3.25845e+06	1.35763e+06
SDKSPDLAPTPAPQSTPR	SDKS[79.9663]PDLAPTPAPQSTPR	R	N	503	520	18	2,3	4S(79.9663)	1	506S	sp|Q9BY44|EIF2A_HUMAN	Q9BY44	EIF2A_HUMAN	EIF2A	Eukaryotic translation initiation factor 2A			1.07929e+06	1285926	1.45304e+06	2.30558e+06	1.78154e+06	1.30371e+06	1.26209e+06	2.47092e+06	2.6323e+06	1512398	3.15022e+06	3.60173e+06	2.65269e+06	1.95788e+06	903504	1.52285e+06	1129266	1.08865e+06	1.74225e+06	1.66319e+06	1.40554e+06	4.51957e+06	2.5434e+06	3.10633e+06	2.48712e+06	1.35133e+06	2.8712e+06	1.35689e+06
SDKSPDLAPTPAPQSTPR	SDKSPDLAPT[79.9663]PAPQSTPR	R	N	503	520	18	2,3	10T(79.9663)	1	512T	sp|Q9BY44|EIF2A_HUMAN	Q9BY44	EIF2A_HUMAN	EIF2A	Eukaryotic translation initiation factor 2A			0	0	0	0	31073.7	0	25231.8	0	54013.9	0	82606.1	0	0	0	0	0	0	0	0	0	0	0	12959.2	0	132598	0	396607	0
SDKSPDLAPTPAPQSTPR	SDKSPDLAPTPAPQS[79.9663]TPR	R	N	503	520	18	2	15S(79.9663)	1	517S	sp|Q9BY44|EIF2A_HUMAN	Q9BY44	EIF2A_HUMAN	EIF2A	Eukaryotic translation initiation factor 2A			0	0	0	0	0	0	0	0	127881	0	0	0	0	0	0	0	0	0	0	0	0	0	0	0	126717	0	423221	0
SDKSPDLAPTPAPQSTPR	SDKSPDLAPTPAPQST[79.9663]PR	R	N	503	520	18	2	16T(79.9663)	1	518T	sp|Q9BY44|EIF2A_HUMAN	Q9BY44	EIF2A_HUMAN	EIF2A	Eukaryotic translation initiation factor 2A			0	0	0	0	0	0	0	0	0	0	0	0	0	0	0	0	0	0	0	0	0	0	102303	0	129553	0	411311	0
SDKSPDLAPTPAPQSTPR	S[79.9663]DKSPDLAPTPAPQS[79.9663]TPR	R	N	503	520	18	2	15S(79.9663), 1S(79.9663)	2	517S	sp|Q9BY44|EIF2A_HUMAN	Q9BY44	EIF2A_HUMAN	EIF2A	Eukaryotic translation initiation factor 2A			0	0	0	0	0	0	0	0	102912	0	0	0	0	0	0	0	0	0	0	0	0	0	68713.6	0	136842	0	357352	0
SDKSPDLAPTPAPQSTPR	S[79.9663]DKSPDLAPT[79.9663]PAPQSTPR	R	N	503	520	18	2	10T(79.9663), 1S(79.9663)	2	512T	sp|Q9BY44|EIF2A_HUMAN	Q9BY44	EIF2A_HUMAN	EIF2A	Eukaryotic translation initiation factor 2A			0	0	0	0	0	0	0	0	0	0	0	0	0	0	0	0	0	0	0	0	0	0	0	0	327175	0	579322	0
SDLDSLKGR	SDLDS[79.9663]LKGR	R	V	40	48	9	2	5S(79.9663)	1	44S	sp|Q3LXA3|TKFC_HUMAN	Q3LXA3	TKFC_HUMAN	TKFC	Triokinase/FMN cyclase			0	0	43326.9	0	13092.7	13586	32814.8	28471.3	0	0	0	0	0	0	37394.1	24057.1	0	0	0	86168.5	0	0	0	33093.5	13352.7	0	0	0
SDLNGLPSPVEER	SDLNGLPS[79.9663]PVEER	R	C	65	77	13	2	8S(79.9663)	1	72S	sp|Q9C0A6|SETD5_HUMAN	Q9C0A6	SETD5_HUMAN	SETD5	Histone-lysine N-methyltransferase SETD5			33318.7	0	56819.8	59580.2	39654.6	58994.9	51980.5	54414.6	0	46580	45048.5	71123.9	0	48154	65746.9	41166.2	51149.5	61385.8	0	52783.8	60558.9	0	44449.9	42858.6	54638.2	54660.9	0	0
SDLSLGSR	SDLS[79.9663]LGSR	R	G	199	206	8	2	4S(79.9663)	1	202S	sp|Q96RF0|SNX18_HUMAN	Q96RF0	SNX18_HUMAN	SNX18	Sorting nexin-18			77254.9	41431.8	113311	0	59111.7	122102	51322.7	128128	30749.6	0	22099.3	128823	193335	70035.5	0	138638	24214	38440.6	85647.4	0	41737.8	44560.6	118744	61053.1	0	28160.1	24251.3	100026
SDLSPAEIR	SDLS[79.9663]PAEIR	R	S	40	48	9	2	4S(79.9663)	1	43S	sp|O00337|S28A1_HUMAN	O00337	S28A1_HUMAN	SLC28A1	Sodium/nucleoside cotransporter 1			94990.5	69286.5	118367	0	57770.5	69516.2	150963	52371.8	0	37645.3	0	0	0	69719.8	77936.9	90601.8	100336	0	84289.1	88270	92267.6	43021.7	55960.3	29044.3	27951.4	0	44868.9	0
SDLSPAEIRSSWSEAAPKPFSR	SDLSPAEIRS[79.9663]SWSEAAPKPFSR	R	W	40	61	22	3	10S(79.9663)	1	49S	sp|O00337|S28A1_HUMAN	O00337	S28A1_HUMAN	SLC28A1	Sodium/nucleoside cotransporter 1			73293.8	0	129429	0	0	0	0	0	0	0	0	0	0	0	0	160256	0	0	57045	114864	0	0	0	0	0	0	0	0
SDLSSSSGSLSLSHGSSSLEHR	SDLSS[79.9663]SSGSLSLSHGSSSLEHR	K	S	1279	1300	22	3	5S(79.9663)	1	1283S	sp|O15013|ARHGA_HUMAN	O15013	ARHGA_HUMAN	ARHGEF10	Rho guanine nucleotide exchange factor 10			0	0	0	52681.1	0	0	32791.9	0	0	0	0	0	0	0	0	0	0	0	0	0	0	0	31180.6	0	0	0	0	0
SDLSSSSGSLSLSHGSSSLEHR	SDLSSS[79.9663]SGSLSLSHGSSSLEHR	K	S	1279	1300	22	3	6S(79.9663)	1	1284S	sp|O15013|ARHGA_HUMAN	O15013	ARHGA_HUMAN	ARHGEF10	Rho guanine nucleotide exchange factor 10			0	0	0	0	0	0	13078.9	33733.8	0	31945.8	0	48657.5	0	0	0	0	0	0	23707.1	0	0	37957.3	31331.1	0	0	0	0	48484.5
SDLSSSSGSLSLSHGSSSLEHR	SDLSSSSGS[79.9663]LSLSHGSSSLEHR	K	S	1279	1300	22	3	9S(79.9663)	1	1287S	sp|O15013|ARHGA_HUMAN	O15013	ARHGA_HUMAN	ARHGEF10	Rho guanine nucleotide exchange factor 10			14640.9	0	0	34715.5	0	0	0	0	0	0	0	0	0	0	0	0	0	0	0	0	0	0	0	0	0	0	0	0
SDLYSSGRDR	SDLYS[79.9663]SGRDR	R	V	332	341	10	2	5S(79.9663)	1	336S	sp|P38159|RBMX_HUMAN	P38159	RBMX_HUMAN	RBMX	RNA-binding motif protein, X chromosome			0	0	0	0	33749.5	99917	0	0	0	0	0	0	0	49723.6	0	74083	0	0	0	0	0	0	0	0	142468	0	0	0
SDLYSSGRDR	SDLYSS[79.9663]GRDR	R	V	332	341	10	2	6S(79.9663)	1	337S	sp|P38159|RBMX_HUMAN	P38159	RBMX_HUMAN	RBMX	RNA-binding motif protein, X chromosome			74607.8	87482.9	127493	0	102477	125314	58481.5	60626.9	0	150280	110020	81792.2	60186.9	191424	0	0	81160.1	68046.7	98387.2	69592.1	105057	86597	115631	0	144492	99131.5	134066	211816
SDNISTISILK	S[79.9663]DNISTISILK	K	D	567	577	11	2	1S(79.9663)	1	567S	sp|Q8IWZ6|BBS7_HUMAN	Q8IWZ6	BBS7_HUMAN	BBS7	Bardet-Biedl syndrome 7 protein			0	109608	0	231775	0	0	0	0	0	64062.3	0	0	0	0	0	0	0	55092.9	62131.7	0	39498.6	0	0	0	0	0	0	0
SDNLSDSSHSEISSR	S[79.9663]DNLSDSSHSEISSR	K	S	1258	1272	15	2	1S(79.9663)	1	1258S	sp|Q8TEU7|RPGF6_HUMAN	Q8TEU7	RPGF6_HUMAN	RAPGEF6	Rap guanine nucleotide exchange factor 6			0	0	0	0	0	0	0	0	0	0	0	0	23838.2	0	20261.9	0	0	0	0	27536.3	0	84486.2	0	0	29139.1	0	0	0
SDNLSDSSHSEISSR	SDNLS[79.9663]DSSHSEISSR	K	S	1258	1272	15	2	5S(79.9663)	1	1262S	sp|Q8TEU7|RPGF6_HUMAN	Q8TEU7	RPGF6_HUMAN	RAPGEF6	Rap guanine nucleotide exchange factor 6			0	0	0	26461.2	0	0	18680.9	41762.7	37779.9	27152.6	49348.1	0	0	23011.3	0	0	25521	0	30280.3	0	27858.5	62388.2	18253.9	22997.3	0	48034.9	0	0
SDPDGGDSPLPASGGPLTCK	S[79.9663]DPDGGDSPLPASGGPLTC[57.0215]K	R	V	1184	1203	20	2	19C(57.0215), 1S(79.9663)	1	1184S	sp|Q8N1G0|ZN687_HUMAN	Q8N1G0	ZN687_HUMAN	ZNF687	Zinc finger protein 687			0	0	0	0	0	0	0	0	0	0	58475.4	0	0	0	0	0	0	0	0	0	0	0	0	37786.3	0	0	119563	0
SDPDGGDSPLPASGGPLTCK	SDPDGGDS[79.9663]PLPASGGPLTC[57.0215]K	R	V	1184	1203	20	2	19C(57.0215), 8S(79.9663)	1	1191S	sp|Q8N1G0|ZN687_HUMAN	Q8N1G0	ZN687_HUMAN	ZNF687	Zinc finger protein 687			0	0	0	0	0	0	0	0	74190.9	0	0	0	53864.1	0	0	0	0	0	0	0	0	41360.3	43413.4	0	0	0	124391	113203
SDPESPIKKTSLSPTSK	S[79.9663]DPESPIKKTSLS[79.9663]PTSK	R	L	747	763	17	2,3	13S(79.9663), 1S(79.9663)	2	759S	sp|Q8NDI1|EHBP1_HUMAN	Q8NDI1	EHBP1_HUMAN	EHBP1	EH domain-binding protein 1			0	0	221557	0	0	0	0	0	86449.3	0	0	0	0	0	0	0	0	0	209548	0	168768	0	0	0	0	199461	0	0
SDPGHYSFSMR	S[79.9663]DPGHYSFSMR	R	S	28	38	11	2	1S(79.9663)	1	28S	sp|P28062|PSB8_HUMAN	P28062	PSB8_HUMAN	PSMB8	Proteasome subunit beta type-8			0	0	0	0	0	0	0	0	0	0	0	62737.8	32054.9	0	0	0	15945.3	0	0	0	0	0	0	0	0	0	0	0
SDPGHYSFSMR	SDPGHYS[79.9663]FSMR	R	S	28	38	11	2	7S(79.9663)	1	34S	sp|P28062|PSB8_HUMAN	P28062	PSB8_HUMAN	PSMB8	Proteasome subunit beta type-8			0	0	0	0	0	0	0	0	0	0	35477.4	0	33248.8	0	0	0	0	0	0	0	25500	0	0	0	0	0	0	0
SDPLLIGIPTSENPFKDKK	S[79.9663]DPLLIGIPTSENPFKDKK	R	T	49	67	19	3	1S(79.9663)	1	49S	sp|Q9UBI6|GBG12_HUMAN	Q9UBI6	GBG12_HUMAN	GNG12	Guanine nucleotide-binding protein G(I)/G(S)/G(O) subunit gamma-12			0	0	0	20909.9	0	0	38156	0	0	0	0	0	0	0	0	16782.9	0	33735.3	0	0	0	0	0	0	0	0	0	0
SDPLLKKPGAASPLASR	SDPLLKKPGAAS[79.9663]PLASR	R	Q	769	785	17	2,3	12S(79.9663)	1	780S	sp|Q9UN70|PCDGK_HUMAN	Q9UN70	PCDGK_HUMAN	PCDHGC3	Protocadherin gamma-C3			18405.8	0	0	44606.8	0	0	0	0	0	36003.8	0	27301.2	0	20286	0	0	0	0	106732	44519.7	36678.8	17092.9	35893.9	0	0	98158.4	0	0
SDPNLSAPEKAVNPTPSSWSLDSGKEAK	SDPNLSAPEKAVNPTPS[79.9663]SWSLDSGKEAK	R	N	1750	1777	28	3	17S(79.9663)	1	1766S	sp|Q8N1I0|DOCK4_HUMAN	Q8N1I0	DOCK4_HUMAN	DOCK4	Dedicator of cytokinesis protein 4			0	0	0	0	0	0	0	0	161664	0	53021.4	0	0	0	0	0	0	0	0	0	0	51256.1	0	0	0	77467.6	0	0
SDQDHSMDEMTAVVK	n[42.0106]SDQDHS[79.9663]MDEMTAVVK	M	I	2	16	15	2	6S(79.9663), N-term(42.0106)	1	7S	sp|P08047|SP1_HUMAN	P08047	SP1_HUMAN	SP1	Transcription factor Sp1			0	0	0	0	71432.5	47119.5	76192.8	35267.1	0	0	0	0	52784.7	51457.5	0	59162	0	0	0	0	0	0	77452.4	47770.6	0	0	0	62031.4
SDQEAKPSTEDLGDKK	n[42.0106]SDQEAKPST[79.9663]EDLGDKK	M	E	2	17	16	2,3	9T(79.9663), N-term(42.0106)	1	10T	sp|P63165|SUMO1_HUMAN	P63165	SUMO1_HUMAN	SUMO1	Small ubiquitin-related modifier 1			0	504867	0	0	0	437583	0	0	666916	0	1.21687e+06	0	331039	649543	0	0	0	0	0	0	0	42652.6	837066	0	439753	0	0	0
SDQEAKPSTEDLGDKK	n[42.0106]SDQEAKPS[79.9663]TEDLGDKK	M	E	2	17	16	2,3	8S(79.9663), N-term(42.0106)	1	9S	sp|P63165|SUMO1_HUMAN	P63165	SUMO1_HUMAN	SUMO1	Small ubiquitin-related modifier 1			553765	468177	496735	421630	535725	412289	637680	471764	658026	651466	1.13375e+06	1.01159e+06	667001	775163	402903	341294	546571	570868	721563	529526	457421	793545	854420	505535	413440	364710	733088	914802
SDQLGITKEPSFISKR	SDQLGITKEPS[79.9663]FISKR	R	R	41	56	16	3	11S(79.9663)	1	51S	sp|Q8TC05|MDM1_HUMAN	Q8TC05	MDM1_HUMAN	MDM1	Nuclear protein MDM1			0	0	0	0	0	0	0	0	22581	0	14243	0	21641.9	19268.9	0	15420.7	0	0	37169	0	0	0	0	0	18971.2	31828.6	0	0
SDQLLDMSSTFNK	S[79.9663]DQLLDMSSTFNK	R	T	41	53	13	2	1S(79.9663)	1	41S	sp|O95183|VAMP5_HUMAN	O95183	VAMP5_HUMAN	VAMP5	Vesicle-associated membrane protein 5			0	0	0	0	0	68898.3	21857.1	0	24827.9	0	0	0	0	32402.8	0	0	0	0	0	0	35668.7	45011	71789.1	84891.8	0	0	0	0
SDQLLDMSSTFNK	SDQLLDMS[79.9663]STFNK	R	T	41	53	13	2	8S(79.9663)	1	48S	sp|O95183|VAMP5_HUMAN	O95183	VAMP5_HUMAN	VAMP5	Vesicle-associated membrane protein 5			19157.8	25685.2	16447.2	0	0	20433.9	0	0	0	25318.7	0	19112.7	18530.7	31606.4	0	33983.5	27775.9	0	0	22433.1	27027.3	0	22776.6	35222.9	0	0	0	32227.7
SDSAPPTPVNR	S[79.9663]DSAPPTPVNR	R	L	357	367	11	2	1S(79.9663)	1	357S	sp|Q86X10|RLGPB_HUMAN	Q86X10	RLGPB_HUMAN	RALGAPB	Ral GTPase-activating protein subunit beta			0	0	74858.7	122581	75964	84836.5	89909.7	31900.4	0	153323	104762	59138	117830	117653	0	0	52293.2	35277.6	71291.7	0	0	162489	87727	100284	0	38617.2	0	185134
SDSAPPTPVNR	SDS[79.9663]APPTPVNR	R	L	357	367	11	2	3S(79.9663)	1	359S	sp|Q86X10|RLGPB_HUMAN	Q86X10	RLGPB_HUMAN	RALGAPB	Ral GTPase-activating protein subunit beta			0	53601.4	75666.5	0	0	0	0	0	144220	60544.9	121011	0	93077.9	0	0	0	0	0	79629.1	0	0	159812	0	105549	0	0	0	0
SDSAPPTPVNR	SDSAPPT[79.9663]PVNR	R	L	357	367	11	2	7T(79.9663)	1	363T	sp|Q86X10|RLGPB_HUMAN	Q86X10	RLGPB_HUMAN	RALGAPB	Ral GTPase-activating protein subunit beta			0	0	86082.8	0	78240.1	81384.9	0	0	107547	46992.6	0	0	63315.8	40062.6	0	0	102454	0	0	28171.4	81532	0	0	77740	0	0	133315	59977.5
SDSASSEPVGIYQGFEK	S[79.9663]DSASSEPVGIYQGFEK	R	K	302	318	17	2	1S(79.9663)	1	302S	sp|Q05655|KPCD_HUMAN	Q05655	KPCD_HUMAN	PRKCD	Protein kinase C delta type			145085	468578	251197	651488	256932	92464.6	470935	364067	617540	542230	232565	865038	487937	235251	504334	213273	107919	563900	873608	414547	564805	425559	746248	415739	580936	518762	1.7579e+06	1.30607e+06
SDSDKSSSQVPPILQETDKSK	S[79.9663]DSDKSSSQVPPILQETDKSK	K	S	527	547	21	3	1S(79.9663)	1	527S	sp|Q86UE4|LYRIC_HUMAN	Q86UE4	LYRIC_HUMAN	MTDH	Protein LYRIC			0	0	73631.2	0	112089	0	140165	0	0	0	0	0	0	56572.7	0	88321.1	0	103788	0	0	0	110194	79590.4	134358	110848	0	0	0
SDSDLGEDEGLLSLAGK	n[42.0106]SDS[79.9663]DLGEDEGLLSLAGK	M	R	2	18	17	2	3S(79.9663), N-term(42.0106)	1	4S	sp|Q9GZN2|TGIF2_HUMAN	Q9GZN2	TGIF2_HUMAN	TGIF2	Homeobox protein TGIF2			0	0	0	0	0	0	0	0	30857.6	0	0	0	14986.9	22156.9	0	0	0	0	0	0	0	0	18172.7	0	0	0	0	0
SDSDLLTCSPTEDATMGSR	SDSDLLTC[57.0215]S[79.9663]PTEDATMGSR	K	S	626	644	19	2	8C(57.0215), 9S(79.9663)	1	634S	sp|Q92625|ANS1A_HUMAN	Q92625	ANS1A_HUMAN	ANKS1A	Ankyrin repeat and SAM domain-containing protein 1A			0	0	0	68776.2	0	0	0	0	0	0	22382.8	0	0	0	30613.2	0	0	0	0	30219.7	11655.1	0	0	0	35315.5	0	159360	36164.6
SDSDSSTLSKKPPFVR	S[79.9663]DSDSSTLSKKPPFVR	R	N	945	960	16	3	1S(79.9663)	1	945S	sp|Q8IX03|KIBRA_HUMAN	Q8IX03	KIBRA_HUMAN	WWC1	Protein KIBRA			0	0	0	0	0	0	0	0	0	152591	518889	164408	0	0	0	0	0	0	0	0	250241	0	0	0	0	0	0	0
SDSDSSTLSKKPPFVR	SDS[79.9663]DSSTLSKKPPFVR	R	N	945	960	16	3	3S(79.9663)	1	947S	sp|Q8IX03|KIBRA_HUMAN	Q8IX03	KIBRA_HUMAN	WWC1	Protein KIBRA			39959	0	0	0	127126	0	12384.3	0	224287	219187	119622	223562	54766.6	48563.2	0	60299.4	0	48688.9	0	55311.1	335038	0	0	0	0	0	0	0
SDSEATISR	S[79.9663]DSEATISR	R	S	1165	1173	9	2	1S(79.9663)	1	1165S	sp|Q5SW79|CE170_HUMAN	Q5SW79	CE170_HUMAN	CEP170	Centrosomal protein of 170 kDa			135260	108582	0	0	159821	169034	203111	245900	206479	177110	117798	166908	217960	162577	0	0	0	186018	479695	114722	122050	165621	291041	146630	197230	493696	166906	251280
SDSEEESQDR	n[42.0106]SDS[79.9663]EEESQDR	M	Q	2	11	10	2	3S(79.9663), N-term(42.0106)	1	4S	sp|P51157|RAB28_HUMAN	P51157	RAB28_HUMAN	RAB28	Ras-related protein Rab-28			65708.7	115477	81336.3	200613	25433.3	77773.4	126811	86721.6	498617	164076	85601.3	96999.9	141240	73534.4	68473.9	47225.4	63830	82370.7	436243	0	71581.2	96019.6	386668	86052.7	98259.6	0	99026.3	0
SDSEKLNLDSIIGR	n[42.0106]SDS[79.9663]EKLNLDSIIGR	M	L	2	15	14	2	3S(79.9663), N-term(42.0106)	1	4S	sp|P62136|PP1A_HUMAN	P62136	PP1A_HUMAN	PPP1CA	Serine/threonine-protein phosphatase PP1-alpha catalytic subunit			65469.2	71134.3	58742.7	63591.3	86838.4	63967.5	80829.2	80020.2	94680.6	74626.6	85211.1	64482.9	57909.8	78952.7	103408	77663.6	69847.6	119080	72655.2	72384.6	87612.8	120811	85733.3	111283	97031.3	78303.9	100853	94666.1
SDSELEVKPAESLLR	S[79.9663]DSELEVKPAESLLR	K	S	243	257	15	2	1S(79.9663)	1	243S	sp|Q92539|LPIN2_HUMAN	Q92539	LPIN2_HUMAN	LPIN2	Phosphatidate phosphatase LPIN2			148521	172337	167555	0	186383	134723	190993	0	121981	95563.3	97377.2	0	82747.5	74109.3	153780	203523	140370	102044	127193	102800	155427	80154.5	127801	108431	0	0	212871	0
SDSFENPVLQQHFR	S[79.9663]DSFENPVLQQHFR	R	N	475	488	14	2	1S(79.9663)	1	475S	sp|P12956|XRCC6_HUMAN	P12956	XRCC6_HUMAN	XRCC6	X-ray repair cross-complementing protein 6			0	172684	228240	62725.2	57112.6	76243.1	38155.1	24225.6	82477.8	35624.4	240278	155838	28618.7	35136.5	71128.7	91007.7	88088.9	0	110646	208950	211036	0	23033.4	0	104708	179997	120651	61377.2
SDSFPER	S[79.9663]DSFPER	R	R	249	255	7	2	1S(79.9663)	1	249S	sp|P18615|NELFE_HUMAN	P18615	NELFE_HUMAN	NELFE	Negative elongation factor E			171147	0	1.09035e+06	0	41810.4	1.36337e+06	0	151536	31352.7	346629	0	0	218122	645571	38631.7	0	0	31225	0	981874	0	0	204244	0	244751	1.5588e+06	1.478e+06	1.3896e+06
SDSFPER	SDS[79.9663]FPER	R	R	249	255	7	2	3S(79.9663)	1	251S	sp|P18615|NELFE_HUMAN	P18615	NELFE_HUMAN	NELFE	Negative elongation factor E			307211	1.02045e+06	870213	0	925126	792505	328672	234655	760046	320588	0	1.49254e+06	374125	552121	0	686938	0	0	987479	28518.1	280666	2471816	451729	1531425	423691	607271	1.69789e+06	288993
SDSFPGSHR	S[79.9663]DSFPGSHR	R	T	604	612	9	2	1S(79.9663)	1	604S	sp|Q12774|ARHG5_HUMAN	Q12774	ARHG5_HUMAN	ARHGEF5	Rho guanine nucleotide exchange factor 5			0	0	0	40812	0	57839.6	0	0	100900	37734.3	42945	68880.9	0	104961	41537	63835.4	47053.2	0	0	0	0	0	41307.9	107168	88268.2	0	121348	0
SDSFPGSHR	SDS[79.9663]FPGSHR	R	T	604	612	9	2	3S(79.9663)	1	606S	sp|Q12774|ARHG5_HUMAN	Q12774	ARHG5_HUMAN	ARHGEF5	Rho guanine nucleotide exchange factor 5			73611.8	39723.8	0	0	50514.3	0	0	75590.5	99576.8	48783.4	0	0	60666.2	132363	0	0	0	0	0	0	87161.6	0	0	0	68526.7	0	88041.4	58602.4
SDSFSHNNPVR	S[79.9663]DSFSHNNPVR	K	F	116	126	11	2	1S(79.9663)	1	116S	sp|Q4FZB7|KMT5B_HUMAN	Q4FZB7	KMT5B_HUMAN	KMT5B	Histone-lysine N-methyltransferase KMT5B			37608.8	0	60071.5	38740.6	48244.4	37853.1	0	27505.5	0	0	0	0	0	43118.4	0	34956.3	0	25105	84870.5	40713.7	0	0	0	0	0	118012	44539.1	0
SDSGEQNYGER	n[42.0106]SDS[79.9663]GEQNYGER	M	E	2	12	11	2	3S(79.9663), N-term(42.0106)	1	4S	sp|P62995|TRA2B_HUMAN	P62995	TRA2B_HUMAN	TRA2B	Transformer-2 protein homolog beta			239311	103898	159393	168673	383365	56572.3	746861	521153	23885.5	713120	996141	143451	629023	692712	820466	376989	689851	701556	136474	908231	952885	833962	835449	564640	682277	0	0	39092.9
SDSGEQNYGERESR	n[42.0106]SDSGEQNYGERES[79.9663]R	M	S	2	15	14	2	13S(79.9663), N-term(42.0106)	1	14S	sp|P62995|TRA2B_HUMAN	P62995	TRA2B_HUMAN	TRA2B	Transformer-2 protein homolog beta			77664.9	109133	0	89450.8	146283	102647	175823	151292	59623.3	136972	141265	104899	138166	64140.6	177335	80690.3	154735	145501	0	130788	117495	147870	130003	121827	125804	0	138837	0
SDSGEQNYGERESR	n[42.0106]SDS[79.9663]GEQNYGERES[79.9663]R	M	S	2	15	14	2	13S(79.9663), 3S(79.9663), N-term(42.0106)	2	14S	sp|P62995|TRA2B_HUMAN	P62995	TRA2B_HUMAN	TRA2B	Transformer-2 protein homolog beta			0	0	0	0	0	0	0	0	0	89943.4	0	0	0	100489	0	0	0	0	0	0	0	0	91058.5	0	0	0	52745.1	0
SDSGSQLGSMGSLTMK	n[42.0106]SDSGSQLGS[79.9663]MGSLTM[15.9949]K	M	S	2	17	16	2	15M(15.9949), 9S(79.9663), N-term(42.0106)	1	10S	sp|Q96J02|ITCH_HUMAN	Q96J02	ITCH_HUMAN	ITCH	E3 ubiquitin-protein ligase Itchy homolog			34782.5	51941.7	47588	26374.5	36009.2	36164.5	24507.7	0	0	35206.3	26104.6	0	47571.1	45159.5	28201.6	79211.2	34586.7	21536.5	27302.4	33668.6	82863.1	13244.2	33540	29093.6	24453.4	13071.1	56781.3	30674.8
SDSGSQLGSMGSLTMK	n[42.0106]SDS[79.9663]GSQLGSMGSLTM[15.9949]K	M	S	2	17	16	2	15M(15.9949), 3S(79.9663), N-term(42.0106)	1	4S	sp|Q96J02|ITCH_HUMAN	Q96J02	ITCH_HUMAN	ITCH	E3 ubiquitin-protein ligase Itchy homolog			0	103283	57842.6	87107.6	125912	61935.6	77417.4	63840.2	54591.8	47130.8	57065.9	0	0	46481.2	116956	117536	134647	84970.4	84219.2	67251.4	65660.8	73551.6	72191.4	80668.9	135420	30732.6	100482	69223
SDSGSQLGSMGSLTMK	n[42.0106]SDSGS[79.9663]QLGSM[15.9949]GSLTMK	M	S	2	17	16	2	10M(15.9949), 5S(79.9663), N-term(42.0106)	1	6S	sp|Q96J02|ITCH_HUMAN	Q96J02	ITCH_HUMAN	ITCH	E3 ubiquitin-protein ligase Itchy homolog			64540.8	58339	64183.6	0	103635	48232.8	78156.2	0	0	0	0	0	51220	50700.8	0	94028.7	63157.1	0	79181.9	0	19403.9	0	47213	0	72863.8	0	152449	0
SDSGVMLPTLR	S[79.9663]DSGVMLPTLR	K	V	833	843	11	2	1S(79.9663)	1	833S	sp|Q6ZUT9|DEN5B_HUMAN	Q6ZUT9	DEN5B_HUMAN	DENND5B	DENN domain-containing protein 5B			257110	263470	269561	180367	359549	306469	313458	159660	297011	322425	115484	148160	220942	287952	130695	347364	172440	245199	287132	268026	229614	238403	370965	494933	156502	161864	55763	36679.6
SDSIKFQHR	S[79.9663]DSIKFQHR	R	L	1019	1027	9	2	1S(79.9663)	1	1019S	sp|Q8TDM6|DLG5_HUMAN	Q8TDM6	DLG5_HUMAN	DLG5	Disks large homolog 5			0	0	0	30858.7	55382.4	0	0	0	18317.2	0	0	0	0	0	0	0	0	0	42343.5	0	0	0	0	19878.4	0	104220	23237.7	77278.6
SDSLILDHQWELEK	S[79.9663]DSLILDHQWELEK	R	L	1368	1381	14	2	1S(79.9663)	1	1368S	sp|Q12756|KIF1A_HUMAN	Q12756	KIF1A_HUMAN	KIF1A	Kinesin-like protein KIF1A			0	0	0	0	0	0	0	0	0	69074.2	0	0	0	0	93340	0	0	0	159345	0	0	0	0	0	0	119977	0	0
SDSLLSFR	S[79.9663]DSLLSFR	R	L	190	197	8	2	1S(79.9663)	1	190S	sp|Q00587|BORG5_HUMAN	Q00587	BORG5_HUMAN	CDC42EP1	Cdc42 effector protein 1			23724.1	0	0	27876.5	112998	163573	158906	15039.3	171914	75269.1	0	153087	0	92396.1	19904.8	118621	12695.1	211121	156345	0	138033	97819.7	0	145600	119259	6093.15	138010	40320.9
SDSLLSFR	SDS[79.9663]LLSFR	R	L	190	197	8	2	3S(79.9663)	1	192S	sp|Q00587|BORG5_HUMAN	Q00587	BORG5_HUMAN	CDC42EP1	Cdc42 effector protein 1			172028	161596	94790	111538	132325	148868	188295	130073	137288	122334	83459.7	172523	177242	127152	139243	134985	139110	127772	219669	140097	198172	102451	190723	193111	138478	97388.8	150067	260298
SDSLPSFR	S[79.9663]DSLPSFR	K	V	2518	2525	8	2	1S(79.9663)	1	2518S	sp|O15021|MAST4_HUMAN	O15021	MAST4_HUMAN	MAST4	Microtubule-associated serine/threonine-protein kinase 4			78923.1	0	103591	52078.1	0	0	124581	148713	0	117780	184269	251107	46637.7	155928	0	78957.6	0	106511	204484	72711.4	75054.4	0	113753	0	97273	45588.1	69063.3	107847
SDSLVPGTHTPPIR	SDSLVPGTHT[79.9663]PPIR	R	R	95	108	14	2,3	10T(79.9663)	1	104T	sp|Q9C0D0|PHAR1_HUMAN	Q9C0D0	PHAR1_HUMAN	PHACTR1	Phosphatase and actin regulator 1			0	0	0	0	0	0	0	0	0	0	0	0	0	0	0	0	0	0	61049.5	0	0	92846.9	0	0	0	136989	0	0
SDSNASFLR	S[79.9663]DSNASFLR	K	A	29	37	9	2	1S(79.9663)	1	29S	sp|Q01484|ANK2_HUMAN	Q01484	ANK2_HUMAN	ANK2	Ankyrin-2			0	0	0	0	0	0	0	0	0	24357.8	0	0	0	0	0	0	0	0	0	0	0	0	24103	0	0	0	18630.4	0
SDSNASFLR	SDS[79.9663]NASFLR	K	A	29	37	9	2	3S(79.9663)	1	31S	sp|Q01484|ANK2_HUMAN	Q01484	ANK2_HUMAN	ANK2	Ankyrin-2			0	206552	28888.8	273543	0	36550.8	41103.3	0	0	36189.8	0	0	27069.9	0	63592.8	33010.4	25969.3	0	544454	18896.3	0	0	6255.85	0	0	771349	0	34030.9
SDSNASFLR	SDSNAS[79.9663]FLR	K	A	29	37	9	2	6S(79.9663)	1	34S	sp|Q01484|ANK2_HUMAN	Q01484	ANK2_HUMAN	ANK2	Ankyrin-2			24030.5	102798	0	102028	0	0	27680.5	0	0	29008.7	0	0	29332.1	0	60948.5	42561	20476.2	32018.8	227469	32753.9	0	0	41518.4	0	28904.1	197026	0	0
SDSNFQVPNGGIPR	S[79.9663]DSNFQVPNGGIPR	R	M	433	446	14	2	1S(79.9663)	1	433S	sp|Q9P270|SLAI2_HUMAN	Q9P270	SLAI2_HUMAN	SLAIN2	SLAIN motif-containing protein 2			80972.1	37862.1	57285.4	54431.8	137108	60631.8	140686	82226.2	135257	262439	58749.6	171077	152509	36300.6	281372	93892.7	60288.8	137398	100923	68489.2	107314	44170	307706	589712	394242	72250	895833	327446
SDSNLGGHSIR	SDSNLGGHS[79.9663]IR	K	C	628	638	11	2	9S(79.9663)	1	636S	sp|Q14966|ZN638_HUMAN	Q14966	ZN638_HUMAN	ZNF638	Zinc finger protein 638			39004.5	0	72631.9	74430.9	0	46096.1	35015.5	0	0	41347.4	74554.8	76066.6	0	104076	0	30651	43672.1	0	47908.2	28885.2	47551.5	0	0	0	0	40820.7	28569	0
SDSPAADSDASSLHEQPQQIAIK	S[79.9663]DSPAADSDASSLHEQPQQIAIK	R	V	296	318	23	2,3	1S(79.9663)	1	296S	sp|O75121|MFA3L_HUMAN	O75121	MFA3L_HUMAN	MFAP3L	Microfibrillar-associated protein 3-like			0	0	0	0	0	0	0	0	178651	0	72112.7	0	0	0	0	0	0	0	0	0	0	0	0	0	0	0	0	0
SDSPAADSDASSLHEQPQQIAIK	SDSPAADS[79.9663]DASSLHEQPQQIAIK	R	V	296	318	23	2,3	8S(79.9663)	1	303S	sp|O75121|MFA3L_HUMAN	O75121	MFA3L_HUMAN	MFAP3L	Microfibrillar-associated protein 3-like			25456.3	0	24646.9	0	0	22935.5	0	0	878109	0	227125	0	0	58264.4	0	56791.8	0	0	0	57565.9	39263	0	0	0	0	0	0	0
SDSPAADSDASSLHEQPQQIAIK	SDSPAADSDAS[79.9663]SLHEQPQQIAIK	R	V	296	318	23	2,3	11S(79.9663)	1	306S	sp|O75121|MFA3L_HUMAN	O75121	MFA3L_HUMAN	MFAP3L	Microfibrillar-associated protein 3-like			0	0	72593.9	0	0	0	0	0	853384	0	229258	0	56252.9	41694.1	0	0	0	0	0	56560.5	0	128780	32937.3	0	0	0	0	0
SDSPAADSDASSLHEQPQQIAIK	SDSPAADSDASS[79.9663]LHEQPQQIAIK	R	V	296	318	23	2,3	12S(79.9663)	1	307S	sp|O75121|MFA3L_HUMAN	O75121	MFA3L_HUMAN	MFAP3L	Microfibrillar-associated protein 3-like			0	0	0	0	0	0	0	0	873780	0	228415	0	0	58442.6	0	0	0	0	0	0	0	98360	0	0	0	0	0	0
SDSPAIQLR	S[79.9663]DSPAIQLR	K	L	938	946	9	2	1S(79.9663)	1	938S	sp|Q96ST3|SIN3A_HUMAN	Q96ST3	SIN3A_HUMAN	SIN3A	Paired amphipathic helix protein Sin3a			125497	0	0	29110.3	25774.1	118920	25840.4	206204	42121.1	29930.1	25546.3	0	173696	32602.5	18897.4	0	0	26300.2	0	142268	0	24418.4	0	0	20730.9	0	0	29825.1
SDSPAIQLR	SDS[79.9663]PAIQLR	K	L	938	946	9	2	3S(79.9663)	1	940S	sp|Q96ST3|SIN3A_HUMAN	Q96ST3	SIN3A_HUMAN	SIN3A	Paired amphipathic helix protein Sin3a			127885	179585	127211	176020	115800	172374	149562	163712	175332	227883	198154	171717	162760	143646	167215	105456	100036	148904	154502	147929	104910	154027	143141	137058	101850	128154	195905	212278
SDSPEIPFQAAAGPSDGLDASSPGNSFVGLR	S[79.9663]DSPEIPFQAAAGPSDGLDASSPGNSFVGLR	R	V	1460	1490	31	3	1S(79.9663)	1	1460S	sp|Q12888|TP53B_HUMAN	Q12888	TP53B_HUMAN	TP53BP1	TP53-binding protein 1			19940.4	45150.2	139151	72478.2	124939	107481	0	168086	53879	38760.8	182606	155827	76790.9	35906.7	97658.6	22971.2	0	53357.2	74503.8	61948.6	76603.7	239775	18380.2	66006.5	0	175654	41915.5	67036.1
SDSPEIPFQAAAGPSDGLDASSPGNSFVGLR	S[79.9663]DSPEIPFQAAAGPS[79.9663]DGLDASSPGNSFVGLR	R	V	1460	1490	31	3	15S(79.9663), 1S(79.9663)	2	1474S	sp|Q12888|TP53B_HUMAN	Q12888	TP53B_HUMAN	TP53BP1	TP53-binding protein 1			0	0	0	0	0	0	0	0	18345.1	0	37877.9	0	0	0	0	0	0	0	0	0	0	0	3136.59	0	0	0	0	0
SDSPENKYSDSTGHSK	S[79.9663]DSPENKYSDSTGHSK	R	A	62	77	16	2,3	1S(79.9663)	1	62S	sp|Q9BTA9|WAC_HUMAN	Q9BTA9	WAC_HUMAN	WAC	WW domain-containing adapter protein with coiled-coil			84114.5	163482	159877	208204	63238.7	177442	84604.3	100964	145528	134595	249284	171624	281761	260695	96802.3	93445.7	93646.1	191387	101352	191503	134828	231873	90287.6	81939.6	222538	74037	117006	117752
SDSPENKYSDSTGHSK	SDS[79.9663]PENKYSDSTGHSK	R	A	62	77	16	3	3S(79.9663)	1	64S	sp|Q9BTA9|WAC_HUMAN	Q9BTA9	WAC_HUMAN	WAC	WW domain-containing adapter protein with coiled-coil			151640	42863.6	170358	145977	282912	162696	108687	242581	160671	363880	386602	161996	357307	307716	85247.4	70363.3	140549	189605	203840	167290	355900	277446	206482	224448	306962	262075	110373	235086
SDSPPAPLRPWVPLRK	S[79.9663]DSPPAPLRPWVPLRK	R	A	417	432	16	3	1S(79.9663)	1	417S	sp|Q15772|SPEG_HUMAN	Q15772	SPEG_HUMAN	SPEG	Striated muscle preferentially expressed protein kinase			0	0	0	345540	0	44897.4	0	0	0	0	0	0	0	0	0	0	0	0	73905.6	0	0	0	0	21556.3	0	417945	0	0
SDSPVPTAPTSGGPKPSTASAVPELATDPELEK	S[79.9663]DSPVPTAPTSGGPKPSTASAVPELATDPELEK	R	K	48	80	33	3	1S(79.9663)	1	48S	sp|Q86U44|MTA70_HUMAN	Q86U44	MTA70_HUMAN	METTL3	N6-adenosine-methyltransferase catalytic subunit			142498	57121.1	96628.5	0	228003	140919	252253	143405	292217	31375.9	295741	54158.6	163486	138228	65488.4	125823	124384	63920.3	168858	174901	153719	171643	179137	218402	118324	13711.7	223558	80378.3
SDSQASLTVPLSPQVVR	S[79.9663]DSQASLTVPLSPQVVR	K	S	487	503	17	2	1S(79.9663)	1	487S	sp|Q8TEV9|SMCR8_HUMAN	Q8TEV9	SMCR8_HUMAN	SMCR8	Guanine nucleotide exchange protein SMCR8			157659	97893.1	106797	75737.4	157328	92509.4	107062	125327	87439.1	85697.8	102548	78853.2	85103	161811	105624	106115	157359	95569.6	142153	108786	93227.2	100074	114020	157583	49211.4	173593	172625	98589.7
SDSQASLTVPLSPQVVR	SDSQAS[79.9663]LTVPLSPQVVR	K	S	487	503	17	2	6S(79.9663)	1	492S	sp|Q8TEV9|SMCR8_HUMAN	Q8TEV9	SMCR8_HUMAN	SMCR8	Guanine nucleotide exchange protein SMCR8			146949	0	109025	95233.8	141123	134393	132515	79808.5	125918	113330	131746	123002	0	100490	0	117645	131397	114233	142406	0	106012	102110	115804	83968.6	49126	106472	114607	0
SDSQASLTVPLSPQVVR	SDSQASLTVPLS[79.9663]PQVVR	K	S	487	503	17	2	12S(79.9663)	1	498S	sp|Q8TEV9|SMCR8_HUMAN	Q8TEV9	SMCR8_HUMAN	SMCR8	Guanine nucleotide exchange protein SMCR8			0	86114.4	74979.5	101436	0	70369.3	0	55299.4	108776	0	51202.8	69931.8	0	0	67646	0	59067.4	0	58808.7	147583	26539.8	82589.3	53523.2	95985.4	29753.8	78536.9	129599	55456.4
SDSQASLTVPLSPQVVR	S[79.9663]DSQASLTVPLS[79.9663]PQVVR	K	S	487	503	17	2	12S(79.9663), 1S(79.9663)	2	498S	sp|Q8TEV9|SMCR8_HUMAN	Q8TEV9	SMCR8_HUMAN	SMCR8	Guanine nucleotide exchange protein SMCR8			0	0	0	0	0	0	0	0	0	0	0	0	0	0	0	0	0	0	0	0	0	0	0	0	0	28203.9	44515.5	0
SDSQASLTVPLSPQVVR	S[79.9663]DSQAS[79.9663]LTVPLSPQVVR	K	S	487	503	17	2	1S(79.9663), 6S(79.9663)	2	487S	sp|Q8TEV9|SMCR8_HUMAN	Q8TEV9	SMCR8_HUMAN	SMCR8	Guanine nucleotide exchange protein SMCR8			0	0	0	0	45680.8	0	0	0	42424.3	0	60351.3	0	0	24918.1	0	0	0	0	0	0	0	73997.4	0	0	0	0	0	0
SDSQASLTVPLSPQVVR	S[79.9663]DS[79.9663]QASLTVPLSPQVVR	K	S	487	503	17	2	1S(79.9663), 3S(79.9663)	2	487S	sp|Q8TEV9|SMCR8_HUMAN	Q8TEV9	SMCR8_HUMAN	SMCR8	Guanine nucleotide exchange protein SMCR8			17109.2	0	0	0	8084.6	49132.4	36352.6	0	0	14268.9	0	0	0	0	0	47063.5	0	0	0	38996.2	35741.8	0	16547.9	0	0	0	0	0
SDSQQAVKSPPLLESPDATR	S[79.9663]DSQQAVKSPPLLESPDATR	R	E	407	426	20	2,3	1S(79.9663)	1	407S	sp|Q15036|SNX17_HUMAN	Q15036	SNX17_HUMAN	SNX17	Sorting nexin-17			386096	268177	370754	221445	432555	288035	295675	215751	464795	296286	320279	145093	408806	306018	268514	445721	261999	279018	348022	430376	425618	251914	425637	426085	314520	256650	269768	264922
SDSRAQAVSEDAGGNEGR	S[79.9663]DSRAQAVSEDAGGNEGR	R	A	117	134	18	2,3	1S(79.9663)	1	117S	sp|P55884|EIF3B_HUMAN	P55884	EIF3B_HUMAN	EIF3B	Eukaryotic translation initiation factor 3 subunit B			419189	225412	268594	330038	245162	360920	337164	390992	491060	518653	371458	200961	501011	457479	258274	392531	212994	225680	409206	285459	333753	301255	634347	1.61214e+06	473790	97049.5	419089	402452
SDSRGKSSFFSDR	S[79.9663]DSRGKSSFFSDR	R	G	76	88	13	3	1S(79.9663)	1	76S	sp|O00571|DDX3X_HUMAN	O00571	DDX3X_HUMAN	DDX3X	ATP-dependent RNA helicase DDX3X			76461	38545.2	181922	22728.9	87612.7	66116.9	0	47535.9	90688	82071.9	103506	55832.9	89933.2	123901	35262.7	153698	0	0	0	55279	85369.2	38283.6	119473	75205.1	133167	97149.1	141555	45391.7
SDSRGKSSFFSDR	SDS[79.9663]RGKSSFFSDR	R	G	76	88	13	3	3S(79.9663)	1	78S	sp|O00571|DDX3X_HUMAN	O00571	DDX3X_HUMAN	DDX3X	ATP-dependent RNA helicase DDX3X			0	0	0	0	93249.9	0	0	0	0	0	0	0	0	0	0	0	0	0	0	0	0	0	0	0	99924.3	93030.9	143429	0
SDSRSESPEPGYVVTSSGLLLPVLLPR	S[79.9663]DSRSESPEPGYVVTSSGLLLPVLLPR	K	L	1458	1484	27	3,4	1S(79.9663)	1	1458S	sp|Q96Q42|ALS2_HUMAN	Q96Q42	ALS2_HUMAN	ALS2	Alsin			0	0	0	0	31126.5	18498.5	0	0	21245.7	0	31381.7	18089.1	29440.4	0	0	38791.8	0	15143.3	0	30267.7	21547.4	35943.9	23521.9	27566.3	0	26501.4	0	0
SDSRSESPEPGYVVTSSGLLLPVLLPR	SDSRSES[79.9663]PEPGYVVTSSGLLLPVLLPR	K	L	1458	1484	27	3	7S(79.9663)	1	1464S	sp|Q96Q42|ALS2_HUMAN	Q96Q42	ALS2_HUMAN	ALS2	Alsin			40004.3	0	0	0	0	0	0	0	0	24855.2	0	0	29440.4	33185	0	0	0	0	0	0	0	0	22784.3	27493.9	0	38626.3	0	0
SDSRTPAFSPFVR	S[79.9663]DSRTPAFSPFVR	R	V	1588	1600	13	2,3	1S(79.9663)	1	1588S	sp|Q7Z5J4|RAI1_HUMAN	Q7Z5J4	RAI1_HUMAN	RAI1	Retinoic acid-induced protein 1			18476.3	16760.1	17351.4	29731.8	19046.2	28639.1	23092	0	13234.8	27968.6	0	34743.8	24119.3	25952.3	28195.7	17105.3	18582.7	26439.6	54894.4	0	0	15245.7	28337.9	45255.7	12338	44532.6	28724	38848.7
SDSSADCQWLDTLR	S[79.9663]DSSADC[57.0215]QWLDTLR	R	M	565	578	14	2	1S(79.9663), 7C(57.0215)	1	565S	sp|Q9NYL2|M3K20_HUMAN	Q9NYL2	M3K20_HUMAN	MAP3K20	Mitogen-activated protein kinase kinase kinase 20			32789.5	50147.9	27687.8	0	43510.8	61034.6	43426.1	39014.5	37286	48875.6	38470.1	33719.3	33678.5	45995.5	113046	73892.1	29885	33156.3	39104.4	26221.3	50128.5	0	47654	42637.1	0	0	24529	27081.1
SDSSGGYNLSDIIQSPSSTGLLK	S[79.9663]DSSGGYNLSDIIQSPSSTGLLK	R	S	990	1012	23	2	1S(79.9663)	1	990S	sp|Q9P2D0|IBTK_HUMAN	Q9P2D0	IBTK_HUMAN	IBTK	Inhibitor of Bruton tyrosine kinase			112510	207365	293907	0	295798	186204	108858	147470	85939.8	107176	184903	138946	118755	105485	150097	216395	0	0	87459.4	172445	141101	0	115707	136037	47427.1	102140	129566	102464
SDSSQPMLLR	S[79.9663]DSSQPMLLR	R	V	3621	3630	10	2	1S(79.9663)	1	3621S	sp|P11532|DMD_HUMAN	P11532	DMD_HUMAN	DMD	Dystrophin			411028	738359	1.49647e+06	1.27893e+06	1.8332e+06	1.31262e+06	509519	2.83355e+06	0	778511	773521	205119	556055	1.55508e+06	489850	1.3134e+06	75828.4	1.49136e+06	207400	335466	800126	704319	1.26948e+06	1.80561e+06	1.06866e+06	28387	0	306913
SDSSQPMLLR	SDS[79.9663]SQPMLLR	R	V	3621	3630	10	2	3S(79.9663)	1	3623S	sp|P11532|DMD_HUMAN	P11532	DMD_HUMAN	DMD	Dystrophin			2.45143e+06	909649	1.4996e+06	2.0218e+06	1.37782e+06	1.10311e+06	931081	3.56363e+06	469848	1.17526e+06	1.55222e+06	253201	1.19029e+06	1.9937e+06	911767	1839595	663992	1.08192e+06	1.0563e+06	1.49819e+06	1.54733e+06	1.06415e+06	887129	2.39775e+06	722283	212267	210188	430407
SDSSQPMLLR	SDSS[79.9663]QPMLLR	R	V	3621	3630	10	2	4S(79.9663)	1	3624S	sp|P11532|DMD_HUMAN	P11532	DMD_HUMAN	DMD	Dystrophin			2.39835e+06	853885	1157506	707964	2.41414e+06	1.25716e+06	1.52471e+06	3.60736e+06	597263	1.11957e+06	1.6768e+06	303540	1.17892e+06	2.03758e+06	922206	1.86582e+06	482662	1.52126e+06	975254	989307	1.4645e+06	1.09348e+06	1.31076e+06	2.42027e+06	1.09069e+06	114868	198480	449154
SDSSQPMLLR	SDS[79.9663]S[79.9663]QPMLLR	R	V	3621	3630	10	2	3S(79.9663), 4S(79.9663)	2	3623S	sp|P11532|DMD_HUMAN	P11532	DMD_HUMAN	DMD	Dystrophin			667524	210618	273349	0	1.10689e+06	173518	547111	535331	197505	333502	200479	57922.6	238953	331361	260626	914238	324092	343597	0	226222	541305	187380	397286	287769	259352	0	76317.1	92119.3
SDSSQPMLLR	S[79.9663]DSS[79.9663]QPMLLR	R	V	3621	3630	10	2	1S(79.9663), 4S(79.9663)	2	3621S	sp|P11532|DMD_HUMAN	P11532	DMD_HUMAN	DMD	Dystrophin			116609	191913	117914	0	1.34614e+06	22334.6	240803	741485	140767	244688	195800	0	0	269286	320348	898498	0	416461	226828	0	660432	295841	251938	212522	39653.8	0	68624.3	0
SDSSQPMLLR	S[79.9663]DS[79.9663]SQPMLLR	R	V	3621	3630	10	2	1S(79.9663), 3S(79.9663)	2	3621S	sp|P11532|DMD_HUMAN	P11532	DMD_HUMAN	DMD	Dystrophin			0	0	229709	0	44994.3	146636	236858	576008	0	63896.6	0	0	0	58157.9	0	417489	76913.3	348716	0	246063	0	0	349069	0	206448	0	0	115771
SDSVDYGQTHYYHQR	S[79.9663]DSVDYGQTHYYHQR	R	Q	166	180	15	3	1S(79.9663)	1	166S	sp|Q9UPU9|SMAG1_HUMAN	Q9UPU9	SMAG1_HUMAN	SAMD4A	Protein Smaug homolog 1			77019.8	91332.4	75114.2	104840	26155	68577.6	29368.3	0	47676.4	0	0	37607.9	0	0	0	106628	0	0	93450.9	104674	72749.3	0	82967.5	31309.5	0	68396.8	0	64438
SDSVIHLQEIVHQAADPETLPR	S[79.9663]DSVIHLQEIVHQAADPETLPR	R	S	1740	1761	22	3	1S(79.9663)	1	1740S	sp|Q68DK2|ZFY26_HUMAN	Q68DK2	ZFY26_HUMAN	ZFYVE26	Zinc finger FYVE domain-containing protein 26			31115.1	0	0	0	27193.7	111586	40211.4	141338	48127.6	109449	93178.5	123138	0	49501.2	32649.3	35531.8	42488.4	0	106286	23685.1	26729	99726.4	39033	55989.6	21937.3	20052.4	38464.8	31373.5
SDSVILRSIK	n[42.0106]SDSVILRS[79.9663]IK	M	K	2	11	10	2	8S(79.9663), N-term(42.0106)	1	9S	sp|O95342|ABCBB_HUMAN	O95342	ABCBB_HUMAN	ABCB11	Bile salt export pump			191953	218848	354143	0	363437	190737	168108	111978	29361.4	207154	10312.3	0	36645.6	355102	108798	272032	633783	37961.4	120034	123895	184586	34924.6	104044	141142	0	0	24402.5	25757.3
SDSVILRSIKK	n[42.0106]SDS[79.9663]VILRS[79.9663]IKK	M	F	2	12	11	2	3S(79.9663), 8S(79.9663), N-term(42.0106)	2	4S	sp|O95342|ABCBB_HUMAN	O95342	ABCBB_HUMAN	ABCB11	Bile salt export pump			143988	0	188681	0	217601	82785.1	88168.9	0	0	96740.4	0	0	0	146113	0	256964	25132.8	0	79299.9	0	70676.4	0	0	91259.6	0	0	0	0
SDSVLPASHGHLPQAGSLER	SDSVLPAS[79.9663]HGHLPQAGSLER	R	N	747	766	20	3	8S(79.9663)	1	754S	sp|Q8N4C8|MINK1_HUMAN	Q8N4C8	MINK1_HUMAN	MINK1	Misshapen-like kinase 1			0	0	0	0	0	0	0	343871	0	0	0	0	0	0	0	0	0	0	0	0	438861	0	572862	225173	0	0	0	0
SDSVLPASHGHLPQAGSLER	SDSVLPASHGHLPQAGS[79.9663]LER	R	N	747	766	20	2,3	17S(79.9663)	1	763S	sp|Q8N4C8|MINK1_HUMAN	Q8N4C8	MINK1_HUMAN	MINK1	Misshapen-like kinase 1			221250	395891	599465	431709	507933	578545	439266	406662	345845	275367	135777	559598	331379	159392	305157	417755	323679	397172	849142	380376	453104	258981	676200	241397	138310	1.03259e+06	321678	744425
SDSVSASER	SDS[79.9663]VSASER	R	A	385	393	9	2	3S(79.9663)	1	387S	sp|O43719|HTSF1_HUMAN	O43719	HTSF1_HUMAN	HTATSF1	HIV Tat-specific factor 1			32426.2	0	11056.9	0	35262.2	0	0	21438.3	23799	0	0	0	26437.5	43493.6	0	0	0	0	0	0	0	0	0	0	0	0	42271.4	0
SDSVSASERAGPSR	S[79.9663]DSVSAS[79.9663]ERAGPSR	R	A	385	398	14	2	1S(79.9663), 7S(79.9663)	2	385S	sp|O43719|HTSF1_HUMAN	O43719	HTSF1_HUMAN	HTATSF1	HIV Tat-specific factor 1			0	0	85467.7	0	157328	0	0	99061.9	91238.1	0	246598	0	0	0	0	118965	0	0	53706.4	126135	105402	0	58301.1	0	280470	0	134430	0
SDSWSLANLSSTK	S[79.9663]DSWSLANLSSTK	R	E	90	102	13	2	1S(79.9663)	1	90S	sp|Q9P2R3|ANFY1_HUMAN	Q9P2R3	ANFY1_HUMAN	ANKFY1	Rabankyrin-5			0	0	41801.4	0	18921.2	0	0	0	0	0	27058	0	0	0	37203.2	12510.5	35757.2	0	18631.3	40456.3	48519.2	0	0	0	51592.8	0	0	0
SDSYVELSQYR	S[79.9663]DSYVELSQYR	R	D	11	21	11	2	1S(79.9663)	1	11S	sp|P52298|NCBP2_HUMAN	P52298	NCBP2_HUMAN	NCBP2	Nuclear cap-binding protein subunit 2			30931.5	18500.2	19936.5	0	32208.1	22143.6	43466.3	0	0	23604.6	29108.1	0	29496.7	18373.5	0	41717.1	0	0	34310.1	34502.6	39303.2	0	27442.2	23490.8	26127.7	23559.5	66890.9	25531.2
SDSYVELSQYR	SDS[79.9663]YVELSQYR	R	D	11	21	11	2	3S(79.9663)	1	13S	sp|P52298|NCBP2_HUMAN	P52298	NCBP2_HUMAN	NCBP2	Nuclear cap-binding protein subunit 2			0	0	30480.2	0	0	0	31361.7	0	27555	0	0	0	24294.6	0	0	0	0	0	0	0	0	0	0	0	37598.2	0	0	30696.2
SDTAVADTRR	n[42.0106]SDT[79.9663]AVADTRR	M	L	2	11	10	2	3T(79.9663), N-term(42.0106)	1	4T	sp|Q9UMY4|SNX12_HUMAN	Q9UMY4	SNX12_HUMAN	SNX12	Sorting nexin-12			140491	104689	103740	45354	160657	101840	89077.5	126068	94015.5	104154	90626.4	102656	110145	123210	109250	87339.1	98912.5	194556	54428.3	100764	111998	139751	148894	109886	117280	0	0	138888
SDTGTPEPLDPQGSLSLSQR	S[79.9663]DTGTPEPLDPQGSLSLSQR	R	T	279	298	20	2	1S(79.9663)	1	279S	sp|Q9BRR9|RHG09_HUMAN	Q9BRR9	RHG09_HUMAN	ARHGAP9	Rho GTPase-activating protein 9			0	0	128713	0	39969.2	72145.8	0	0	70871.3	0	125469	135618	0	0	121169	0	0	0	0	49626.8	30222.4	0	0	0	0	0	0	0
SDTLTADVIGR	n[42.0106]SDT[79.9663]LTADVIGR	M	R	2	12	11	2	3T(79.9663), N-term(42.0106)	1	4T	sp|Q15813|TBCE_HUMAN	Q15813	TBCE_HUMAN	TBCE	Tubulin-specific chaperone E			0	18523	0	75716.6	7387.98	21500.4	11813.2	18499	19432.5	14280.1	8449.58	21361.9	0	28438.4	19938.7	24389	0	0	13061.2	12179.8	24623.2	18758.2	20047.6	22166.1	0	0	11366.2	20267
SDTLTDSQIDRDLHK	SDTLT[79.9663]DSQIDRDLHK	K	L	950	964	15	3	5T(79.9663)	1	954T	sp|Q7Z333|SETX_HUMAN	Q7Z333	SETX_HUMAN	SETX	Probable helicase senataxin			0	0	0	0	0	0	0	0	0	0	0	0	0	0	0	0	0	0	0	0	0	21119.2	20422.4	0	0	0	24030.3	0
SDTLTDSQIDRDLHK	SDTLTDS[79.9663]QIDRDLHK	K	L	950	964	15	3	7S(79.9663)	1	956S	sp|Q7Z333|SETX_HUMAN	Q7Z333	SETX_HUMAN	SETX	Probable helicase senataxin			0	0	0	0	0	0	0	0	0	0	0	0	0	25441.2	0	0	0	16041.6	0	0	16031.6	0	0	0	0	0	0	0
SDTPQSPSLNSSQPTNSADSK	S[79.9663]DTPQSPSLNSSQPTNSADSK	K	K	1064	1084	21	2	1S(79.9663)	1	1064S	sp|Q9UPX8|SHAN2_HUMAN	Q9UPX8	SHAN2_HUMAN	SHANK2	SH3 and multiple ankyrin repeat domains protein 2			0	0	0	0	0	0	0	34434.5	65411.2	0	0	0	0	0	0	0	0	0	0	0	0	0	0	0	0	0	0	0
SDTSESGAGLTR	n[42.0106]SDT[79.9663]SESGAGLTR	M	F	2	13	12	2	3T(79.9663), N-term(42.0106)	1	4T	sp|Q9UNF1|MAGD2_HUMAN	Q9UNF1	MAGD2_HUMAN	MAGED2	Melanoma-associated antigen D2			0	0	32328.7	0	0	0	0	0	0	0	0	90526.6	55200.1	0	0	0	0	0	0	0	0	151224	0	0	46920.5	0	0	0
SDTSESGAGLTR	n[42.0106]SDTS[79.9663]ESGAGLTR	M	F	2	13	12	2	4S(79.9663), N-term(42.0106)	1	5S	sp|Q9UNF1|MAGD2_HUMAN	Q9UNF1	MAGD2_HUMAN	MAGED2	Melanoma-associated antigen D2			0	0	0	0	0	0	0	0	49721.7	0	31770	29555.9	0	0	0	0	0	0	0	0	0	0	0	0	33009.1	0	0	0
SDTSGDFRK	S[79.9663]DTSGDFRK	R	L	301	309	9	2	1S(79.9663)	1	301S	sp|P27216|ANX13_HUMAN	P27216	ANX13_HUMAN	ANXA13	Annexin A13			0	0	0	0	27792.6	0	0	0	0	0	63662.9	0	0	0	0	25357	0	0	0	40798.9	81755.3	0	0	0	0	0	0	0
SDTSGHFER	SDTS[79.9663]GHFER	R	L	313	321	9	2	4S(79.9663)	1	316S	sp|P20073|ANXA7_HUMAN	P20073	ANXA7_HUMAN	ANXA7	Annexin A7			0	0	38043.8	0	0	39987.5	0	0	0	0	0	0	66061	27133.1	0	0	33597.7	0	0	49590.1	0	0	0	32551.9	0	0	0	0
SDTSSKEIEEAMKR	S[79.9663]DTSSKEIEEAMKR	K	V	212	225	14	3	1S(79.9663)	1	212S	sp|Q05519|SRS11_HUMAN	Q05519	SRS11_HUMAN	SRSF11	Serine/arginine-rich splicing factor 11			16359.5	0	0	0	0	0	0	0	0	0	0	0	0	0	20840.7	0	23327.5	0	18662.1	0	17333.6	31362.2	0	0	18688.8	0	0	0
SDTSSKEIEEAMKR	SDTS[79.9663]SKEIEEAMKR	K	V	212	225	14	3	4S(79.9663)	1	215S	sp|Q05519|SRS11_HUMAN	Q05519	SRS11_HUMAN	SRSF11	Serine/arginine-rich splicing factor 11			0	0	0	0	28293.4	0	0	21266.9	0	0	0	0	0	16635	0	0	0	0	0	0	0	0	0	0	0	0	0	0
SDTWSSIQAHKK	n[42.0106]SDT[79.9663]WSSIQAHKK	M	Q	2	13	12	2	3T(79.9663), N-term(42.0106)	1	4T	sp|Q86U44|MTA70_HUMAN	Q86U44	MTA70_HUMAN	METTL3	N6-adenosine-methyltransferase catalytic subunit			0	0	50308.9	0	0	0	0	0	0	0	0	0	875248	0	0	0	0	0	59891.8	0	0	0	0	0	0	67511.4	121913	0
SDVEAIFSKYGK	SDVEAIFS[79.9663]KYGK	K	I	31	42	12	2	8S(79.9663)	1	38S	sp|P07910|HNRPC_HUMAN	P07910	HNRPC_HUMAN	HNRNPC	Heterogeneous nuclear ribonucleoproteins C1/C2	HNRNPCL1, HNRNPCL2, HNRNPCL3, HNRNPCL4	sp|B2RXH8|HNRC2_HUMAN, sp|B7ZW38|HNRC3_HUMAN, sp|O60812|HNRC1_HUMAN, sp|P0DMR1|HNRC4_HUMAN	0	0	0	0	0	0	0	0	0	0	0	0	0	0	0	0	0	0	0	0	0	0	0	0	0	20841.6	22197.7	0
SDVFRDSFSHSPGAVSSLK	S[79.9663]DVFRDSFSHSPGAVSSLK	R	V	680	698	19	3	1S(79.9663)	1	680S	sp|Q9H6R7|WDCP_HUMAN	Q9H6R7	WDCP_HUMAN	WDCP	WD repeat and coiled-coil-containing protein			0	0	0	0	0	0	0	0	0	0	0	0	0	0	0	0	0	0	0	0	0	29357.9	0	26870.6	0	0	0	0
SDVFRDSFSHSPGAVSSLK	SDVFRDSFSHS[79.9663]PGAVSSLK	R	V	680	698	19	3	11S(79.9663)	1	690S	sp|Q9H6R7|WDCP_HUMAN	Q9H6R7	WDCP_HUMAN	WDCP	WD repeat and coiled-coil-containing protein			49386.8	62974.7	74182.7	127114	76644.5	58894	74052.2	67973.5	320037	125002	267302	0	186208	52730.9	66593.5	41334.9	75564.5	65262.2	75186.3	88638.2	82015.8	147079	168812	156549	252194	59296.4	97799.9	107746
SDVSPIIQPVPSIK	S[79.9663]DVSPIIQPVPSIK	K	N	389	402	14	2	1S(79.9663)	1	389S	sp|P40818|UBP8_HUMAN	P40818	UBP8_HUMAN	USP8	Ubiquitin carboxyl-terminal hydrolase 8			0	58541.2	0	85442.4	117262	69217.7	27025.7	0	0	50362.1	55194.5	38583.3	23598.8	38690.5	25825.6	11603.9	0	36089.9	49830.2	131562	67616.3	68642.1	64525.7	109789	122773	0	202133	86754.8
SDVSPIIQPVPSIK	SDVS[79.9663]PIIQPVPSIK	K	N	389	402	14	2	4S(79.9663)	1	392S	sp|P40818|UBP8_HUMAN	P40818	UBP8_HUMAN	USP8	Ubiquitin carboxyl-terminal hydrolase 8			0	0	61454.3	63855	18469.4	12438.2	101788	0	128970	15642.6	55302.8	0	0	39230.3	0	88416.6	0	0	49980.8	126747	0	0	64207.7	0	122020	56432.5	201279	35171.6
SDVSPIIQPVPSIK	SDVSPIIQPVPS[79.9663]IK	K	N	389	402	14	2	12S(79.9663)	1	400S	sp|P40818|UBP8_HUMAN	P40818	UBP8_HUMAN	USP8	Ubiquitin carboxyl-terminal hydrolase 8			130187	0	68150.8	74779.2	28221.6	34537	58881.7	10845.4	10872.8	39475.8	18060.5	0	36770.5	83966.3	0	74433.9	0	0	16369.3	40551.2	12121.2	0	46750.8	35748.2	53543.4	43560.3	50167.6	0
SDYDGIGSRGDR	SDYDGIGS[79.9663]RGDR	R	S	102	113	12	2	8S(79.9663)	1	109S	sp|O00571|DDX3X_HUMAN	O00571	DDX3X_HUMAN	DDX3X	ATP-dependent RNA helicase DDX3X			0	0	0	0	0	0	0	0	0	0	0	0	0	0	0	37017.4	0	0	0	0	0	0	28192.6	0	0	38624.1	0	0
SDYSPHISCHDELLR	S[79.9663]DYSPHISC[57.0215]HDELLR	R	G	234	248	15	3	1S(79.9663), 9C(57.0215)	1	234S	sp|Q5VUA4|ZN318_HUMAN	Q5VUA4	ZN318_HUMAN	ZNF318	Zinc finger protein 318			39158.2	0	0	0	0	0	50459	0	75151.2	39028.4	48914.3	0	62696.6	0	0	0	0	0	37097.2	0	0	60747.6	158613	44684.2	49583.3	0	162406	0
SEAAAPHTDAGGGLSSDEEEGTSSQAEAAR	S[79.9663]EAAAPHTDAGGGLSSDEEEGTSSQAEAAR	K	I	869	898	30	3	1S(79.9663)	1	869S	sp|Q01831|XPC_HUMAN	Q01831	XPC_HUMAN	XPC	DNA repair protein complementing XP-C cells			0	0	0	0	0	0	0	0	0	137238	0	0	0	0	72242.8	0	0	0	0	0	85407.5	0	0	141547	0	0	0	0
SEAAAPHTDAGGGLSSDEEEGTSSQAEAAR	SEAAAPHTDAGGGLS[79.9663]SDEEEGTSSQAEAAR	K	I	869	898	30	3	15S(79.9663)	1	883S	sp|Q01831|XPC_HUMAN	Q01831	XPC_HUMAN	XPC	DNA repair protein complementing XP-C cells			0	0	0	0	115720	65335.3	197625	74601.7	135888	128558	0	0	122137	0	107425	64322.3	0	146617	0	0	97793.3	73203	123228	143298	0	0	119146	0
SEAAAPHTDAGGGLSSDEEEGTSSQAEAAR	SEAAAPHTDAGGGLSS[79.9663]DEEEGTSSQAEAAR	K	I	869	898	30	3	16S(79.9663)	1	884S	sp|Q01831|XPC_HUMAN	Q01831	XPC_HUMAN	XPC	DNA repair protein complementing XP-C cells			0	0	0	0	0	55841.2	0	0	0	0	0	0	50539.7	0	0	0	0	153072	0	0	0	0	78891.7	0	0	0	0	69935.8
SEACPCQPDSGSPLPAEEEK	SEAC[57.0215]PC[57.0215]QPDSGS[79.9663]PLPAEEEK	R	R	493	512	20	2	12S(79.9663), 4C(57.0215), 6C(57.0215)	1	504S	sp|Q14160|SCRIB_HUMAN	Q14160	SCRIB_HUMAN	SCRIB	Protein scribble homolog			56558.5	0	0	172140	0	119697	0	0	333650	0	0	0	180683	0	0	0	0	0	119662	191025	0	0	74757.1	0	0	153986	254711	326432
SEACPCQPDSGSPLPAEEEKR	SEAC[57.0215]PC[57.0215]QPDS[79.9663]GSPLPAEEEKR	R	L	493	513	21	3	10S(79.9663), 4C(57.0215), 6C(57.0215)	1	502S	sp|Q14160|SCRIB_HUMAN	Q14160	SCRIB_HUMAN	SCRIB	Protein scribble homolog			0	103213	97637.7	130229	0	0	0	0	257601	0	0	98730	156866	0	0	0	67788.8	0	144457	147343	127645	0	49612.3	0	170738	151909	149684	280747
SEAEEGEVRTPTK	SEAEEGEVRT[79.9663]PTK	R	I	466	478	13	2	10T(79.9663)	1	475T	sp|Q9H4G0|E41L1_HUMAN	Q9H4G0	E41L1_HUMAN	EPB41L1	Band 4.1-like protein 1			0	0	0	0	0	0	0	0	0	0	0	74894.7	0	0	0	0	0	0	224503	50479.5	0	0	36742.5	0	0	205090	269421	0
SEAGEATTTTTTTLPQAPTEAAAAAPQDPAPK	n[42.0106]SEAGEAT[79.9663]TTTTTTLPQAPTEAAAAAPQDPAPK	M	S	2	33	32	3	7T(79.9663), N-term(42.0106)	1	8T	sp|P16989|YBOX3_HUMAN	P16989	YBOX3_HUMAN	YBX3	Y-box-binding protein 3			13127.5	0	0	44105.8	0	0	45307	13134.6	27391.8	28232.9	0	0	0	26441.7	0	0	0	33888.1	0	0	0	0	21627.4	15626.1	21273.1	0	25194.2	26557.1
SEAGHASSPDSEVTSLCQK	S[79.9663]EAGHASSPDSEVTSLC[57.0215]QK	K	E	591	609	19	2,3	17C(57.0215), 1S(79.9663)	1	591S	sp|Q6NZY4|ZCHC8_HUMAN	Q6NZY4	ZCHC8_HUMAN	ZCCHC8	Zinc finger CCHC domain-containing protein 8			314124	74249.9	579197	353761	41867.8	100114	151366	282571	499608	93661.8	179908	167616	609507	374231	383974	367039	381066	0	80777.7	271274	137407	422837	53651.5	381206	208965	296244	78893	373328
SEAGHASSPDSEVTSLCQK	SEAGHAS[79.9663]SPDSEVTSLC[57.0215]QK	K	E	591	609	19	2,3	17C(57.0215), 7S(79.9663)	1	597S	sp|Q6NZY4|ZCHC8_HUMAN	Q6NZY4	ZCHC8_HUMAN	ZCCHC8	Zinc finger CCHC domain-containing protein 8			701683	518706	604139	575162	539192	696234	772423	660256	1.00239e+06	693579	625881	460365	766657	567089	509512	617668	630480	480857	514117	778891	625015	702903	850927	724909	515453	348347	434299	536729
SEAGHASSPDSEVTSLCQK	SEAGHASS[79.9663]PDSEVTSLC[57.0215]QK	K	E	591	609	19	2,3	17C(57.0215), 8S(79.9663)	1	598S	sp|Q6NZY4|ZCHC8_HUMAN	Q6NZY4	ZCHC8_HUMAN	ZCCHC8	Zinc finger CCHC domain-containing protein 8			591727	329007	274809	416599	384436	503189	668063	487339	909682	590276	707704	441762	734308	469785	488575	452613	449271	514394	447579	0	546897	459906	717475	605504	411592	322545	408398	301303
SEAKRSSMIETGQGAEGGLSLR	S[79.9663]EAKRSSMIETGQGAEGGLSLR	R	V	911	932	22	3	1S(79.9663)	1	911S	sp|P49796|RGS3_HUMAN	P49796	RGS3_HUMAN	RGS3	Regulator of G-protein signaling 3			0	0	0	0	0	0	0	0	0	0	0	74487.8	0	0	0	0	0	0	0	0	0	0	20650.3	0	0	32848.6	0	0
SEAPAEVTHFSPK	SEAPAEVTHFS[79.9663]PK	K	S	187	199	13	2	11S(79.9663)	1	197S	sp|Q6PID6|TTC33_HUMAN	Q6PID6	TTC33_HUMAN	TTC33	Tetratricopeptide repeat protein 33			593838	595969	754270	574071	654690	679337	598496	377606	563725	703843	1.0714e+06	688907	826140	642777	377935	409513	527832	337603	729623	691754	544861	471132	597233	672606	924150	777542	500384	519651
SEAPDSLNGPLGPSEASIASNLQAMSTQMFQTK	S[79.9663]EAPDSLNGPLGPSEASIASNLQAMSTQMFQTK	R	R	546	578	33	3	1S(79.9663)	1	546S	sp|Q9UPR3|SMG5_HUMAN	Q9UPR3	SMG5_HUMAN	SMG5	Protein SMG5			0	0	0	0	0	0	0	27634.8	40881.4	24722.8	0	0	22118.7	38957.2	0	0	0	0	0	0	0	0	0	0	0	0	0	0
SEAPNWATQDSGFY	SEAPNWATQDS[79.9663]GFY	R	-	432	445	14	2	11S(79.9663)	1	442S	sp|P60228|EIF3E_HUMAN	P60228	EIF3E_HUMAN	EIF3E	Eukaryotic translation initiation factor 3 subunit E			0	0	0	0	63820.5	55396.6	0	56548	34459.1	0	0	0	52083.8	0	0	62077.3	0	0	0	0	32282.1	0	54326.9	0	68306.6	0	146069	47337.8
SEARRDSTSSLQR	n[42.0106]SEARRDS[79.9663]TSSLQR	M	K	2	14	13	2,3	7S(79.9663), N-term(42.0106)	1	8S	sp|Q96CC6|RHDF1_HUMAN	Q96CC6	RHDF1_HUMAN	RHBDF1	Inactive rhomboid protein 1			0	0	76849.2	0	0	144308	0	0	108122	104904	0	278207	75178.1	83980.7	0	51368.4	0	0	111427	0	127800	104198	122576	128835	0	84776.7	130123	163455
SEARRDSTSSLQR	n[42.0106]SEARRDS[79.9663]TS[79.9663]SLQR	M	K	2	14	13	2	7S(79.9663), 9S(79.9663), N-term(42.0106)	2	8S	sp|Q96CC6|RHDF1_HUMAN	Q96CC6	RHDF1_HUMAN	RHBDF1	Inactive rhomboid protein 1			0	0	0	0	0	0	0	71211.1	0	78215.6	0	0	0	0	0	0	0	0	0	0	0	0	0	0	0	0	0	0
SEARRDSTSSLQR	n[42.0106]SEARRDS[79.9663]T[79.9663]SSLQR	M	K	2	14	13	2	7S(79.9663), 8T(79.9663), N-term(42.0106)	2	8S	sp|Q96CC6|RHDF1_HUMAN	Q96CC6	RHDF1_HUMAN	RHBDF1	Inactive rhomboid protein 1			0	0	0	0	0	0	0	0	0	0	0	0	0	0	0	0	48017.3	32379	0	0	0	0	0	0	0	0	0	0
SEASGPQLLPVR	S[79.9663]EASGPQLLPVR	R	A	262	273	12	2	1S(79.9663)	1	262S	sp|Q4G0N4|NAKD2_HUMAN	Q4G0N4	NAKD2_HUMAN	NADK2	NAD kinase 2, mitochondrial			0	0	54671	0	36227	0	24130.2	24056.2	21402.6	31742.4	0	0	0	7155.03	0	64579.9	0	0	0	26696.4	24816	25630.3	46214.1	47898.1	0	0	0	0
SEASGPQLLPVR	SEAS[79.9663]GPQLLPVR	R	A	262	273	12	2	4S(79.9663)	1	265S	sp|Q4G0N4|NAKD2_HUMAN	Q4G0N4	NAKD2_HUMAN	NADK2	NAD kinase 2, mitochondrial			18079	0	19425.8	0	0	25729	30851.7	9332.44	14202.4	0	0	0	0	0	0	36560.3	0	36507	0	28951.2	44485.3	25630.3	0	0	0	0	0	0
SEASSSPPVVTSSSHSR	SEASSS[79.9663]PPVVTSSSHSR	K	A	246	262	17	2	6S(79.9663)	1	251S	sp|P48431|SOX2_HUMAN	P48431	SOX2_HUMAN	SOX2	Transcription factor SOX-2			0	0	0	0	0	0	0	0	0	0	0	0	0	0	0	0	0	0	0	0	0	95638.2	0	0	0	0	174231	0
SECDSSPEPK	SEC[57.0215]DS[79.9663]SPEPK	R	A	1478	1487	10	2	3C(57.0215), 5S(79.9663)	1	1482S	sp|Q9UQ35|SRRM2_HUMAN	Q9UQ35	SRRM2_HUMAN	SRRM2	Serine/arginine repetitive matrix protein 2			59051.5	0	54156.7	52232.4	0	22689.7	20281.2	0	0	83955.4	78884.7	23747.1	0	31212.8	81049.2	82296.9	68827.9	41534.4	76225.4	47204.5	49323.3	0	22279.7	98125	37371.5	31356.4	68743.5	0
SECDSSPEPK	SEC[57.0215]DSS[79.9663]PEPK	R	A	1478	1487	10	2	3C(57.0215), 6S(79.9663)	1	1483S	sp|Q9UQ35|SRRM2_HUMAN	Q9UQ35	SRRM2_HUMAN	SRRM2	Serine/arginine repetitive matrix protein 2			61591.9	35276.7	101342	125983	39616.3	57959.2	57277.3	153658	82777.4	195100	186613	61617.4	76525.2	115612	62404.3	58859.2	60323	159400	31236	59943.7	119291	159103	63430.9	65999.3	151951	0	34204.8	32803.5
SECDSSPEPKALPQTPRPR	SEC[57.0215]DS[79.9663]S[79.9663]PEPKALPQTPRPR	R	S	1478	1496	19	3	3C(57.0215), 5S(79.9663), 6S(79.9663)	2	1482S	sp|Q9UQ35|SRRM2_HUMAN	Q9UQ35	SRRM2_HUMAN	SRRM2	Serine/arginine repetitive matrix protein 2			164132	96629.1	70579.3	278764	95507.9	33028.5	163786	292951	204698	452862	302607	149047	231189	256169	89184.5	56878.4	74897.4	88617.6	121373	0	215225	522643	149737	220143	294133	0	39581.7	18308.7
SECNMCNTPK	S[79.9663]EC[57.0215]NMC[57.0215]NTPK	R	Y	83	92	10	2	1S(79.9663), 3C(57.0215), 6C(57.0215)	1	83S	sp|O95218|ZRAB2_HUMAN	O95218	ZRAB2_HUMAN	ZRANB2	Zinc finger Ran-binding domain-containing protein 2			15366.8	19899.3	27497.6	0	0	18320.3	0	0	0	0	0	0	0	0	0	28133.5	0	0	0	27768	0	0	0	0	25450.4	0	0	0
SECNMCNTPK	SEC[57.0215]NMC[57.0215]NT[79.9663]PK	R	Y	83	92	10	2	3C(57.0215), 6C(57.0215), 8T(79.9663)	1	90T	sp|O95218|ZRAB2_HUMAN	O95218	ZRAB2_HUMAN	ZRANB2	Zinc finger Ran-binding domain-containing protein 2			0	0	0	0	13487.5	0	0	0	16688.8	0	0	0	0	0	0	0	0	0	0	0	0	0	0	0	66807.6	0	177505	0
SECPSPCLQPQDLSLLQIKKPR	SEC[57.0215]PS[79.9663]PC[57.0215]LQPQDLSLLQIKKPR	R	V	1151	1172	22	3	3C(57.0215), 5S(79.9663), 7C(57.0215)	1	1155S	sp|O14529|CUX2_HUMAN	O14529	CUX2_HUMAN	CUX2	Homeobox protein cut-like 2			0	0	94688.8	0	54959.4	70979.9	43801.2	0	0	0	102849	0	0	0	0	0	0	0	0	0	0	0	0	0	0	0	0	0
SECQDMSLSSPTSVLGGSR	SEC[57.0215]QDMS[79.9663]LSSPTSVLGGSR	K	H	2183	2201	19	2	3C(57.0215), 7S(79.9663)	1	2189S	sp|O95613|PCNT_HUMAN	O95613	PCNT_HUMAN	PCNT	Pericentrin			39522.8	0	0	34917.8	49039	25036.1	34543.9	0	0	0	0	0	0	0	0	126619	0	15418.2	0	0	0	0	0	0	28597.7	0	0	0
SECQDMSLSSPTSVLGGSR	SEC[57.0215]QDMSLS[79.9663]SPTSVLGGSR	K	H	2183	2201	19	2	3C(57.0215), 9S(79.9663)	1	2191S	sp|O95613|PCNT_HUMAN	O95613	PCNT_HUMAN	PCNT	Pericentrin			0	0	113507	0	0	0	0	0	49421.9	0	95030.1	0	0	0	0	0	0	0	33444.3	0	0	0	0	0	0	26795.2	0	0
SECRLEADQSPK	SEC[57.0215]RLEADQS[79.9663]PK	R	N	812	823	12	2	10S(79.9663), 3C(57.0215)	1	821S	sp|P49454|CENPF_HUMAN	P49454	CENPF_HUMAN	CENPF	Centromere protein F			0	0	0	0	0	0	0	0	39903.4	247660	0	0	0	0	0	0	0	0	0	0	0	0	0	0	0	0	36644.3	0
SEDDSAKFDSNEEDSASVFSPSFGLK	SEDDSAKFDS[79.9663]NEEDSASVFSPSFGLK	K	Q	1457	1482	26	3	10S(79.9663)	1	1466S	sp|Q02880|TOP2B_HUMAN	Q02880	TOP2B_HUMAN	TOP2B	DNA topoisomerase 2-beta			0	0	0	0	30133.1	32613.2	0	0	30108.8	0	0	0	0	18561.2	0	43241.2	0	0	0	0	0	0	37597.2	0	0	0	0	0
SEDDSPGDESCPR	SEDDS[79.9663]PGDESC[57.0215]PR	R	R	2213	2225	13	2	11C(57.0215), 5S(79.9663)	1	2217S	sp|Q99698|LYST_HUMAN	Q99698	LYST_HUMAN	LYST	Lysosomal-trafficking regulator			0	0	0	28047.8	0	0	23486	28587.5	33121.6	21909.1	0	0	0	0	0	0	0	0	0	0	0	0	0	0	0	0	60374.1	0
SEDEAKFPTMNR	SEDEAKFPT[79.9663]MNR	R	R	133	144	12	2	9T(79.9663)	1	141T	sp|Q05655|KPCD_HUMAN	Q05655	KPCD_HUMAN	PRKCD	Protein kinase C delta type			46058	0	0	0	0	0	0	0	0	0	0	0	0	0	0	43802.2	0	0	0	0	0	0	0	0	125462	0	219461	144839
SEDEDSLEEAGSPAPGPCPR	S[79.9663]EDEDSLEEAGSPAPGPC[57.0215]PR	R	S	413	432	20	2	18C(57.0215), 1S(79.9663)	1	413S	sp|Q8TBB5|KLDC4_HUMAN	Q8TBB5	KLDC4_HUMAN	KLHDC4	Kelch domain-containing protein 4			65178.7	0	57875.4	0	109127	41201.6	144628	130789	115245	84940.6	154098	0	0	39692.1	76612.1	40174.6	0	95917.1	0	0	131951	61219.3	24622.6	51035.1	119134	0	115541	101096
SEDEDSLEEAGSPAPGPCPR	SEDEDS[79.9663]LEEAGSPAPGPC[57.0215]PR	R	S	413	432	20	2	18C(57.0215), 6S(79.9663)	1	418S	sp|Q8TBB5|KLDC4_HUMAN	Q8TBB5	KLDC4_HUMAN	KLHDC4	Kelch domain-containing protein 4			0	0	0	0	109274	0	30311.4	127795	111347	84940.6	133892	0	33008.8	0	0	0	24462.7	90501	0	0	127049	114239	0	0	33864.4	0	0	0
SEDGVEGDLGETQSR	S[79.9663]EDGVEGDLGETQSR	K	T	135	149	15	2	1S(79.9663)	1	135S	sp|Q09666|AHNK_HUMAN	Q09666	AHNK_HUMAN	AHNAK	Neuroblast differentiation-associated protein AHNAK			3.85681e+06	9.02757e+06	3703787	1.12523e+07	4.35468e+06	9117307	4965144	3.97959e+06	4.05351e+06	5.87638e+06	1.1621e+06	3.84027e+06	4.68397e+06	4.39241e+06	5.50657e+06	3554830	630753	4.34808e+06	5.3666e+06	4.77224e+06	3.35976e+06	2.38549e+06	7.2461e+06	4284658	2.87415e+06	530866	4568953	1.33827e+07
SEDLDNSIDKTEAGIKELQK	SEDLDNS[79.9663]IDKTEAGIKELQK	R	S	880	899	20	3	7S(79.9663)	1	886S	sp|Q9UQE7|SMC3_HUMAN	Q9UQE7	SMC3_HUMAN	SMC3	Structural maintenance of chromosomes protein 3			0	21791.8	0	0	0	7779.41	0	34788.1	33556.8	23511	26239.1	0	26908.6	19904.1	0	0	0	35816.9	13276.4	30939.5	18124.4	35941.9	0	0	35716.3	19280.8	71607.5	32397
SEDMPFSPK	SEDM[15.9949]PFS[79.9663]PK	R	A	259	267	9	2	4M(15.9949), 7S(79.9663)	1	265S	sp|Q12888|TP53B_HUMAN	Q12888	TP53B_HUMAN	TP53BP1	TP53-binding protein 1			138811	56850.4	229004	57755.2	33758.3	162558	55170.3	45627.2	33350.7	79215.7	163534	129081	257252	115034	50175.2	154099	40978.7	45496.6	419679	153919	156893	102908	140462	145279	99630	421876	100032	254918
SEDNLSATPPALR	SEDNLSAT[79.9663]PPALR	R	I	17	29	13	2	8T(79.9663)	1	24T	sp|Q96F15|GIMA5_HUMAN	Q96F15	GIMA5_HUMAN	GIMAP5	GTPase IMAP family member 5			0	0	0	43054.5	0	0	56369	50258.8	157216	83351.9	0	65879.6	0	0	67718.8	0	0	93695.5	0	72293	87339.4	0	0	0	0	0	0	0
SEDPPGQEAGSEEEGSSASGLAK	SEDPPGQEAGS[79.9663]EEEGSSASGLAK	K	V	654	676	23	2	11S(79.9663)	1	664S	sp|O75153|CLU_HUMAN	O75153	CLU_HUMAN	CLUH	Clustered mitochondria protein homolog			0	0	91275.9	0	0	0	0	0	0	108056	151339	0	0	75611.8	0	139911	0	0	0	0	0	0	102646	0	0	0	84108.4	0
SEDPPGQEAGSEEEGSSASGLAK	SEDPPGQEAGSEEEGS[79.9663]SASGLAK	K	V	654	676	23	2	16S(79.9663)	1	669S	sp|O75153|CLU_HUMAN	O75153	CLU_HUMAN	CLUH	Clustered mitochondria protein homolog			0	0	0	0	122518	0	131496	0	0	0	0	0	0	0	0	0	0	0	0	0	0	0	0	0	0	0	0	0
SEDPPTTPIR	SEDPPT[79.9663]TPIR	R	G	1050	1059	10	2	6T(79.9663)	1	1055T	sp|Q12888|TP53B_HUMAN	Q12888	TP53B_HUMAN	TP53BP1	TP53-binding protein 1			0	0	44951.1	0	0	63892.3	128810	0	0	78025.6	0	0	0	24687.8	62827.4	0	48434.7	0	201113	46868.2	49366	37554.6	30112.4	20757.2	0	142001	0	0
SEDPPTTPIR	SEDPPTT[79.9663]PIR	R	G	1050	1059	10	2	7T(79.9663)	1	1056T	sp|Q12888|TP53B_HUMAN	Q12888	TP53B_HUMAN	TP53BP1	TP53-binding protein 1			0	0	0	112861	0	0	100233	74242.4	0	0	79089.2	70149.7	73804.9	0	0	0	0	48365.4	0	0	0	0	0	0	36569.2	154315	0	122203
SEDSIADQMAYSYR	S[79.9663]EDSIADQM[15.9949]AYS[79.9663]YR	R	G	1207	1220	14	2	12S(79.9663), 1S(79.9663), 9M(15.9949)	2	1218S	sp|O43166|SI1L1_HUMAN	O43166	SI1L1_HUMAN	SIPA1L1	Signal-induced proliferation-associated 1-like protein 1			147146	0	0	0	0	0	204052	0	0	0	0	0	0	0	0	0	0	0	0	0	0	0	0	0	0	0	0	0
SEDSIKGLQPEDVNLLVTCR	S[79.9663]EDSIKGLQPEDVNLLVTC[57.0215]R	K	E	591	610	20	3	19C(57.0215), 1S(79.9663)	1	591S	sp|P53794|SC5A3_HUMAN	P53794	SC5A3_HUMAN	SLC5A3	Sodium/myo-inositol cotransporter			13189.8	0	0	0	15941.5	0	0	0	0	0	0	0	0	0	0	15099.6	0	0	0	0	0	0	16189.2	16305.4	0	0	0	9509.8
SEDTAVQHGLEGLSISKK	SEDTAVQHGLEGLS[79.9663]ISKK	K	S	374	391	18	3	14S(79.9663)	1	387S	sp|O14879|IFIT3_HUMAN	O14879	IFIT3_HUMAN	IFIT3	Interferon-induced protein with tetratricopeptide repeats 3			218684	0	0	0	0	0	0	0	0	44899.1	0	0	0	33970.2	0	0	12850.3	0	0	0	36431.9	0	0	0	0	0	0	0
SEEHSPPRGINDR	SEEHS[79.9663]PPRGINDR	R	H	250	262	13	2,3	5S(79.9663)	1	254S	sp|Q8IXT5|RB12B_HUMAN	Q8IXT5	RB12B_HUMAN	RBM12B	RNA-binding protein 12B			133418	0	159536	0	214434	0	186722	260342	311314	262638	42506.6	207888	211346	189005	169483	26434.7	250262	320590	166612	193935	192372	439099	190662	291239	380805	304740	200954	231323
SEEIITPVYCTGVSAQVQK	n[42.0106]SEEIIT[79.9663]PVYC[57.0215]TGVSAQVQK	M	Q	2	20	19	2	10C(57.0215), 6T(79.9663), N-term(42.0106)	1	7T	sp|P07384|CAN1_HUMAN	P07384	CAN1_HUMAN	CAPN1	Calpain-1 catalytic subunit			0	0	0	0	0	0	0	0	25198.4	0	0	0	0	0	0	0	12355.7	0	0	27982.6	0	49245.5	0	0	0	0	0	0
SEEISESESEETNAPKKTK	S[79.9663]EEISESESEETNAPKKTK	R	T	73	91	19	2,3	1S(79.9663)	1	73S	sp|P54259|ATN1_HUMAN	P54259	ATN1_HUMAN	ATN1	Atrophin-1			0	0	0	0	0	0	0	0	0	0	0	0	0	0	0	0	0	0	0	0	0	0	0	0	16324.1	58975.8	0	0
SEEISESESEETNAPKKTK	SEEIS[79.9663]ESESEETNAPKKTK	R	T	73	91	19	3	5S(79.9663)	1	77S	sp|P54259|ATN1_HUMAN	P54259	ATN1_HUMAN	ATN1	Atrophin-1			0	0	0	0	0	32886.7	0	0	56281.5	35281.2	0	40107.3	0	56467.3	0	0	0	0	42625.5	0	0	45612.5	52637.1	59621.7	0	49966.1	0	54252.6
SEEKISDSEGFKANLSLLR	SEEKIS[79.9663]DSEGFKANLSLLR	R	R	268	286	19	3	6S(79.9663)	1	273S	sp|P23246|SFPQ_HUMAN	P23246	SFPQ_HUMAN	SFPQ	Splicing factor, proline- and glutamine-rich			0	0	0	0	0	0	0	0	0	0	0	0	0	0	0	0	0	0	0	0	0	73224.9	46126.2	0	0	0	0	0
SEEPSVSIPFLQTALLR	S[79.9663]EEPSVSIPFLQTALLR	K	S	446	462	17	2	1S(79.9663)	1	446S	sp|Q5SW79|CE170_HUMAN	Q5SW79	CE170_HUMAN	CEP170	Centrosomal protein of 170 kDa			16495.8	0	0	0	0	0	0	0	13298.1	83384	0	19428.8	17710.7	71431.5	0	16989.4	0	23963.3	125329	6293.8	0	25542.2	68820.9	64921	0	315494	0	18756.6
SEESPVYSNSSVR	SEES[79.9663]PVYSNSSVR	K	N	535	547	13	2	4S(79.9663)	1	538S	sp|Q03188|CENPC_HUMAN	Q03188	CENPC_HUMAN	CENPC	Centromere protein C			0	0	0	0	0	0	0	0	55448.5	0	51680.9	0	0	0	0	0	0	0	0	0	0	0	38912.7	46014.3	0	0	0	39766.4
SEGALQVLDGEVGSLDGTPQTR	SEGALQVLDGEVGS[79.9663]LDGTPQTR	R	E	280	301	22	2	14S(79.9663)	1	293S	sp|Q6NY19|KANK3_HUMAN	Q6NY19	KANK3_HUMAN	KANK3	KN motif and ankyrin repeat domain-containing protein 3			0	0	0	0	23724.2	44553.8	0	0	0	0	0	0	0	0	0	46804.1	0	30642.6	0	0	0	65132.9	25561.9	0	0	0	0	0
SEGDSVGESVHGKPSVVYR	n[42.0106]SEGDS[79.9663]VGESVHGKPSVVYR	M	F	2	20	19	2,3	5S(79.9663), N-term(42.0106)	1	6S	sp|O15258|RER1_HUMAN	O15258	RER1_HUMAN	RER1	Protein RER1			0	0	0	0	0	0	0	44259.3	0	0	0	0	58922.2	0	0	0	0	0	0	0	0	0	0	0	86159.8	0	0	0
SEGEEKTLTGDVK	S[79.9663]EGEEKTLTGDVK	R	T	16	28	13	2	1S(79.9663)	1	16S	sp|Q9H8T0|AKTIP_HUMAN	Q9H8T0	AKTIP_HUMAN	AKTIP	AKT-interacting protein			0	0	42217.6	49120	0	30013.6	33545.4	23992.3	0	0	0	0	0	0	0	32816.4	0	0	0	0	0	0	22472	0	0	0	0	0
SEGEFKQTSSFLV	SEGEFKQTS[79.9663]SFLV	R	-	287	299	13	2	9S(79.9663)	1	295S	sp|Q9Y624|JAM1_HUMAN	Q9Y624	JAM1_HUMAN	F11R	Junctional adhesion molecule A			414937	0	0	21359.2	0	272544	0	0	0	0	0	0	270781	299033	0	0	0	0	127042	0	78954.4	0	0	0	0	27230.2	131965	33557.6
SEGEFKQTSSFLV	SEGEFKQTSS[79.9663]FLV	R	-	287	299	13	2	10S(79.9663)	1	296S	sp|Q9Y624|JAM1_HUMAN	Q9Y624	JAM1_HUMAN	F11R	Junctional adhesion molecule A			414935	205432	225641	0	182994	293552	314737	144151	363682	104127	60784.4	143167	342829	300090	180127	596197	214128	138337	128071	211861	487863	115898	301088	329606	87471.3	27230.2	134834	200662
SEGEGEAASADDGSLNTSGAGPK	S[79.9663]EGEGEAASADDGSLNTSGAGPK	R	S	49	71	23	2	1S(79.9663)	1	49S	sp|Q9NWV8|BABA1_HUMAN	Q9NWV8	BABA1_HUMAN	BABAM1	BRISC and BRCA1-A complex member 1			28219.6	0	0	45555.1	43025.5	28713.6	64495.1	36923.4	49951.9	43089.5	36611.2	0	62313.3	33197.1	39796.8	0	0	0	43282.2	39812.6	31038.1	0	50834.5	51695.9	41575.5	0	75809.8	75072.1
SEGEGEAASADDGSLNTSGAGPK	SEGEGEAAS[79.9663]ADDGSLNTSGAGPK	R	S	49	71	23	2	9S(79.9663)	1	57S	sp|Q9NWV8|BABA1_HUMAN	Q9NWV8	BABA1_HUMAN	BABAM1	BRISC and BRCA1-A complex member 1			32805.9	0	0	0	133538	0	37558.5	49480.9	62920.5	39901.9	42608.1	0	66098	37698.9	0	0	16077.1	0	97490.7	0	65774.8	97007.4	29765.3	0	50320.5	0	0	79066.6
SEGEGEAASADDGSLNTSGAGPK	SEGEGEAASADDGS[79.9663]LNTSGAGPK	R	S	49	71	23	2	14S(79.9663)	1	62S	sp|Q9NWV8|BABA1_HUMAN	Q9NWV8	BABA1_HUMAN	BABAM1	BRISC and BRCA1-A complex member 1			91141.8	130546	103966	143068	133022	218113	159770	190369	71695.2	100916	54097.3	62856.2	140268	13571	80230.5	164386	62365.5	141021	96934	194208	106809	332329	79233.2	213811	100951	0	205155	180052
SEGEGEAASADDGSLNTSGAGPK	SEGEGEAASADDGSLNT[79.9663]SGAGPK	R	S	49	71	23	2	17T(79.9663)	1	65T	sp|Q9NWV8|BABA1_HUMAN	Q9NWV8	BABA1_HUMAN	BABAM1	BRISC and BRCA1-A complex member 1			85416.7	126134	149093	154114	126102	227037	76326.1	171577	80185.1	229785	0	80084.7	134611	161824	156821	158021	34062.3	215158	114479	192093	194732	346021	168104	214602	65537.6	0	174230	180193
SEGEGEAASADDGSLNTSGAGPK	SEGEGEAASADDGSLNTS[79.9663]GAGPK	R	S	49	71	23	2	18S(79.9663)	1	66S	sp|Q9NWV8|BABA1_HUMAN	Q9NWV8	BABA1_HUMAN	BABAM1	BRISC and BRCA1-A complex member 1			0	126819	149729	153250	115045	213671	0	184179	0	224836	56748.7	0	129899	102000	165622	150809	58853.4	0	0	208132	109213	118792	162339	141884	0	0	169834	178381
SEGESQTVLSSGSDPK	n[42.0106]SEGES[79.9663]QTVLSSGSDPK	M	V	2	17	16	2	5S(79.9663), N-term(42.0106)	1	6S	sp|Q9UHY1|NRBP_HUMAN	Q9UHY1	NRBP_HUMAN	NRBP1	Nuclear receptor-binding protein			90050.8	0	86576.9	169564	131502	107845	139512	182878	151679	196252	151920	0	147728	131774	135138	90991.9	97699.6	134795	147765	130226	58196	267112	132646	106986	98949.1	0	134015	160050
SEGETIMSSSMGKR	SEGETIMS[79.9663]SSMGKR	K	T	244	257	14	2	8S(79.9663)	1	251S	sp|P48444|COPD_HUMAN	P48444	COPD_HUMAN	ARCN1	Coatomer subunit delta			0	0	0	0	0	0	35680.7	0	0	41325.7	0	0	38137.3	49493.6	0	0	0	0	0	34691.3	0	0	31787.6	0	0	0	56488.5	0
SEGETIMSSSMGKR	SEGETIMSS[79.9663]SMGKR	K	T	244	257	14	2	9S(79.9663)	1	252S	sp|P48444|COPD_HUMAN	P48444	COPD_HUMAN	ARCN1	Coatomer subunit delta			42403.8	0	38784.8	0	38531.3	0	0	0	32388.3	0	0	0	31981	49275.5	0	0	0	0	19510.7	0	0	0	30263.1	0	58996	0	0	0
SEGETIMSSSMGKR	SEGETIMSSS[79.9663]MGKR	K	T	244	257	14	2	10S(79.9663)	1	253S	sp|P48444|COPD_HUMAN	P48444	COPD_HUMAN	ARCN1	Coatomer subunit delta			42403.8	0	0	0	0	43440.8	33169.5	0	0	38740.6	0	0	0	0	0	47766.1	35388.1	0	0	0	29152.1	0	0	35548.3	0	0	0	0
SEGFKAGDKTLTPR	SEGFKAGDKTLT[79.9663]PR	K	K	380	393	14	2,3	12T(79.9663)	1	391T	sp|P46013|KI67_HUMAN	P46013	KI67_HUMAN	MKI67	Proliferation marker protein Ki-67			0	0	0	0	0	0	0	0	151078	0	0	0	0	0	0	0	0	0	0	0	0	0	0	0	116877	0	144324	0
SEGFSMDR	S[79.9663]EGFSMDR	R	K	454	461	8	2	1S(79.9663)	1	454S	sp|Q7Z4V5|HDGR2_HUMAN	Q7Z4V5	HDGR2_HUMAN	HDGFL2	Hepatoma-derived growth factor-related protein 2			409256	720641	803867	244384	434505	700663	419640	389222	333225	839957	243978	427270	625437	651287	253776	276348	365333	193595	1.14789e+06	560694	447109	360110	735854	789714	404039	559751	1.43585e+06	778488
SEGFSMDRKVEK	SEGFS[79.9663]MDRKVEK	R	K	454	465	12	2	5S(79.9663)	1	458S	sp|Q7Z4V5|HDGR2_HUMAN	Q7Z4V5	HDGR2_HUMAN	HDGFL2	Hepatoma-derived growth factor-related protein 2			0	0	0	0	0	0	0	0	0	0	0	0	0	0	0	0	0	0	0	0	0	0	0	0	0	63963.9	45701.5	0
SEGGSGGGAAGGGAGGAGAGAGCGSGGSSVGVR	SEGGS[79.9663]GGGAAGGGAGGAGAGAGC[57.0215]GSGGSSVGVR	K	V	10	42	33	3	23C(57.0215), 5S(79.9663)	1	14S	sp|Q9NSY1|BMP2K_HUMAN	Q9NSY1	BMP2K_HUMAN	BMP2K	BMP-2-inducible protein kinase			0	0	0	0	88561.5	150308	71560.5	0	0	0	0	51776.9	0	0	264656	163003	0	0	0	0	0	0	0	0	35083.1	0	0	0
SEGIPTTEVAPTASPLSGSPK	SEGIPTTEVAPTAS[79.9663]PLSGSPK	R	M	554	574	21	2	14S(79.9663)	1	567S	sp|O43283|M3K13_HUMAN	O43283	M3K13_HUMAN	MAP3K13	Mitogen-activated protein kinase kinase kinase 13			0	0	0	0	85807.2	0	0	0	64099.6	18798.3	120118	0	0	21127.2	0	0	0	0	0	0	0	0	41328.2	0	0	0	131960	59685.8
SEGIPTTEVAPTASPLSGSPK	SEGIPTTEVAPTASPLS[79.9663]GSPK	R	M	554	574	21	2	17S(79.9663)	1	570S	sp|O43283|M3K13_HUMAN	O43283	M3K13_HUMAN	MAP3K13	Mitogen-activated protein kinase kinase kinase 13			0	0	79026.8	0	84103.5	70403.4	36506.9	103622	67426.6	20890.2	119964	0	0	22628.3	0	67514.4	0	142807	18625.8	78520.3	103971	71263.9	40291.7	62872.4	0	46685.3	129399	45602.1
SEGIPTTEVAPTASPLSGSPK	SEGIPTTEVAPTASPLSGS[79.9663]PK	R	M	554	574	21	2	19S(79.9663)	1	572S	sp|O43283|M3K13_HUMAN	O43283	M3K13_HUMAN	MAP3K13	Mitogen-activated protein kinase kinase kinase 13			0	0	0	0	80775.2	0	0	102599	49856.1	0	107440	60660.8	0	0	0	0	0	0	58417.3	0	105824	0	42443.8	36549.8	0	0	121046	0
SEGIPTTEVAPTASPLSGSPK	SEGIPTTEVAPTAS[79.9663]PLS[79.9663]GSPK	R	M	554	574	21	2	14S(79.9663), 17S(79.9663)	2	567S	sp|O43283|M3K13_HUMAN	O43283	M3K13_HUMAN	MAP3K13	Mitogen-activated protein kinase kinase kinase 13			0	0	0	0	0	0	0	0	0	0	0	0	0	0	0	0	0	0	0	50707.4	0	0	24454.9	40457.7	0	0	35755.2	0
SEGKLSLLVLR	SEGKLS[79.9663]LLVLR	K	D	260	270	11	2	6S(79.9663)	1	265S	sp|O95049|ZO3_HUMAN	O95049	ZO3_HUMAN	TJP3	Tight junction protein ZO-3			0	0	0	0	0	0	0	0	18428.8	0	0	0	8522.82	0	0	0	0	0	0	0	0	0	0	0	0	0	16481.1	0
SEGLPSECRSVTD	SEGLPSEC[57.0215]RS[79.9663]VTD	R	-	61	73	13	2	10S(79.9663), 8C(57.0215)	1	70S	sp|Q9BPY8|HOP_HUMAN	Q9BPY8	HOP_HUMAN	HOPX	Homeodomain-only protein			48338	0	0	601629	55187.5	0	0	123131	26359.6	0	18478.9	477508	58935.2	0	0	0	0	39583.6	0	0	37346.7	0	120061	28148.4	0	80797.6	50077.9	392815
SEGLPSECRSVTD	SEGLPSEC[57.0215]RSVT[79.9663]D	R	-	61	73	13	2	12T(79.9663), 8C(57.0215)	1	72T	sp|Q9BPY8|HOP_HUMAN	Q9BPY8	HOP_HUMAN	HOPX	Homeodomain-only protein			21988.5	0	0	208272	0	32787.6	0	0	32749.9	41333.4	0	202999	29738	0	0	0	0	0	0	0	0	0	52318.3	0	0	0	51676.2	173745
SEGNSLICLR	SEGNS[79.9663]LIC[57.0215]LR	K	K	295	304	10	2	5S(79.9663), 8C(57.0215)	1	299S	sp|Q9H6R7|WDCP_HUMAN	Q9H6R7	WDCP_HUMAN	WDCP	WD repeat and coiled-coil-containing protein			0	0	0	0	0	0	33832.3	0	25237.7	0	0	0	32149.9	0	0	21377.2	0	0	0	0	0	0	0	0	48736.9	0	0	0
SEGPSLSPSGK	SEGPSLS[79.9663]PSGK	R	R	48	58	11	2	7S(79.9663)	1	54S	sp|A8MU93|CQ100_HUMAN	A8MU93	CQ100_HUMAN	C17orf100	Uncharacterized protein C17orf100			0	0	35508.4	0	0	0	0	0	0	33930.9	0	37096.9	0	0	0	0	0	0	0	47397.2	28136.1	0	0	0	40871.4	58124.5	0	112540
SEGSEYEEIPK	S[79.9663]EGSEYEEIPK	R	R	1089	1099	11	2	1S(79.9663)	1	1089S	sp|P48634|PRC2A_HUMAN	P48634	PRC2A_HUMAN	PRRC2A	Protein PRRC2A			106903	0	34090.8	0	205311	62825	237267	147721	158075	177460	270613	0	207013	39381.9	82268.6	42518.5	0	94242.7	43480.9	103712	75403.5	352877	114449	144620	128762	64008.7	183639	185423
SEGSEYEEIPK	SEGS[79.9663]EYEEIPK	R	R	1089	1099	11	2	4S(79.9663)	1	1092S	sp|P48634|PRC2A_HUMAN	P48634	PRC2A_HUMAN	PRRC2A	Protein PRRC2A			0	0	0	0	0	0	69665.8	61638	86742.6	0	58167.6	0	0	0	0	0	0	83469.9	0	0	0	0	0	0	108289	0	133060	0
SEGSPSQRLENAVK	S[79.9663]EGSPSQRLENAVK	K	K	712	725	14	2	1S(79.9663)	1	712S	sp|O95819|M4K4_HUMAN	O95819	M4K4_HUMAN	MAP4K4	Mitogen-activated protein kinase kinase kinase kinase 4			0	0	0	0	0	0	0	0	0	0	0	0	0	0	0	0	0	0	0	0	0	0	0	94260.9	0	0	181666	0
SEGSPVLPHEPAK	S[79.9663]EGSPVLPHEPAK	K	V	766	778	13	2	1S(79.9663)	1	766S	sp|Q9UKE5|TNIK_HUMAN	Q9UKE5	TNIK_HUMAN	TNIK	TRAF2 and NCK-interacting protein kinase			416104	236237	209726	440694	447793	258441	229857	165878	771521	467852	343562	414616	285233	134631	40419.2	195427	0	219779	396173	206168	280495	83717.4	475824	65661	385262	316853	526608	448135
SEGSSVNLSPPLEQCVPDRGQQYQGR	S[79.9663]EGSSVNLSPPLEQC[57.0215]VPDRGQQYQGR	R	L	199	224	26	3	15C(57.0215), 1S(79.9663)	1	199S	sp|P00734|THRB_HUMAN	P00734	THRB_HUMAN	F2	Prothrombin			0	145422	208387	0	0	0	0	0	0	0	0	187508	0	0	0	0	0	0	106309	0	0	0	0	0	0	0	0	0
SEGTTSTSYKSLANQTR	S[79.9663]EGTTSTSYKSLANQTR	R	N	448	464	17	2	1S(79.9663)	1	448S	sp|Q9C0B5|ZDHC5_HUMAN	Q9C0B5	ZDHC5_HUMAN	ZDHHC5	Palmitoyltransferase ZDHHC5			268956	0	133718	0	185428	0	0	0	246427	0	0	0	243154	0	0	210146	0	0	0	0	208095	0	241078	195401	0	140699	192861	0
SEGTTSTSYKSLANQTR	SEGTT[79.9663]STSYKSLANQTR	R	N	448	464	17	2,3	5T(79.9663)	1	452T	sp|Q9C0B5|ZDHC5_HUMAN	Q9C0B5	ZDHC5_HUMAN	ZDHHC5	Palmitoyltransferase ZDHHC5			0	0	0	0	0	81595.8	0	0	85094.6	0	0	0	148847	110003	0	0	0	0	0	0	0	0	92162.6	0	58283.5	0	0	0
SEGTTSTSYKSLANQTR	SEGTTS[79.9663]TSYKSLANQTR	R	N	448	464	17	2,3	6S(79.9663)	1	453S	sp|Q9C0B5|ZDHC5_HUMAN	Q9C0B5	ZDHC5_HUMAN	ZDHHC5	Palmitoyltransferase ZDHHC5			0	0	0	0	204030	30478.9	43483	39903.6	0	0	0	0	60699.5	0	0	217847	0	0	0	0	0	0	0	29514.9	0	0	0	0
SEGTTSTSYKSLANQTR	SEGTTST[79.9663]SYKSLANQTR	R	N	448	464	17	2,3	7T(79.9663)	1	454T	sp|Q9C0B5|ZDHC5_HUMAN	Q9C0B5	ZDHC5_HUMAN	ZDHHC5	Palmitoyltransferase ZDHHC5			0	0	0	0	0	0	0	0	232938	188614	0	0	0	0	0	0	0	0	0	0	0	0	152853	0	0	0	185045	0
SEGTTSTSYKSLANQTR	SEGTTSTS[79.9663]YKSLANQTR	R	N	448	464	17	2,3	8S(79.9663)	1	455S	sp|Q9C0B5|ZDHC5_HUMAN	Q9C0B5	ZDHC5_HUMAN	ZDHHC5	Palmitoyltransferase ZDHHC5			281000	0	0	0	0	228019	253853	0	155504	190135	0	0	239894	181896	0	0	0	0	0	0	122681	0	220024	0	122583	102991	0	237438
SEGTYCCGPVPVR	SEGTY[79.9663]C[57.0215]C[57.0215]GPVPVR	K	A	365	377	13	2	5Y(79.9663), 6C(57.0215), 7C(57.0215)	1	369Y	sp|P21980|TGM2_HUMAN	P21980	TGM2_HUMAN	TGM2	Protein-glutamine gamma-glutamyltransferase 2			0	0	21894.1	0	0	0	40863.2	0	0	0	357294	0	0	0	0	0	0	0	0	34194.3	0	0	0	23806.5	0	0	0	0
SEHTAPPPEEPTDKSPEAEDPLGVER	SEHTAPPPEEPT[79.9663]DKSPEAEDPLGVER	R	T	651	676	26	3	12T(79.9663)	1	662T	sp|Q96KM6|Z512B_HUMAN	Q96KM6	Z512B_HUMAN	ZNF512B	Zinc finger protein 512B			0	0	0	0	124586	0	0	273728	421817	0	114250	0	0	0	104679	97593.3	0	85396.2	191114	107823	0	0	163063	212319	0	0	0	0
SEHTAPPPEEPTDKSPEAEDPLGVERTPSGR	SEHTAPPPEEPTDKS[79.9663]PEAEDPLGVERTPSGR	R	V	651	681	31	4	15S(79.9663)	1	665S	sp|Q96KM6|Z512B_HUMAN	Q96KM6	Z512B_HUMAN	ZNF512B	Zinc finger protein 512B			0	0	0	0	0	0	0	183592	190388	0	0	0	0	0	0	0	0	145879	128627	0	0	0	0	161047	0	0	0	0
SEISPEGEKYKPLITGEK	S[79.9663]EISPEGEKYKPLITGEK	R	K	834	851	18	3	1S(79.9663)	1	834S	sp|Q96PY6|NEK1_HUMAN	Q96PY6	NEK1_HUMAN	NEK1	Serine/threonine-protein kinase Nek1			0	0	0	0	0	0	0	0	0	0	51105.7	0	0	0	0	0	0	0	74763.1	0	0	0	0	83570.2	57791.4	0	49646.7	0
SEISPEGEKYKPLITGEK	SEIS[79.9663]PEGEKYKPLITGEK	R	K	834	851	18	3	4S(79.9663)	1	837S	sp|Q96PY6|NEK1_HUMAN	Q96PY6	NEK1_HUMAN	NEK1	Serine/threonine-protein kinase Nek1			0	39238.4	35438.4	89526.2	0	43955.1	48424.5	0	0	0	0	0	58715.2	0	34715.2	20217.5	0	0	73365.2	0	54139.1	73851.6	36705	84556.9	0	110652	40378.5	0
SEIVGVSR	S[79.9663]EIVGVSR	R	A	197	204	8	2	1S(79.9663)	1	197S	sp|Q99959|PKP2_HUMAN	Q99959	PKP2_HUMAN	PKP2	Plakophilin-2			334415	197397	427760	192130	211290	243538	221144	123064	158853	209446	180537	0	172418	130245	175356	417838	131300	176958	105564	387237	314039	426948	184669	0	361325	0	231067	315503
SEKIWPR	S[79.9663]EKIWPR	R	D	151	157	7	2	1S(79.9663)	1	151S	sp|Q07157|ZO1_HUMAN	Q07157	ZO1_HUMAN	TJP1	Tight junction protein ZO-1			357334	68313.9	471656	0	380729	0	136643	232005	132597	192526	0	0	198047	360208	0	157294	0	49815.1	178875	98380.9	116860	46954.9	211524	164537	84847.2	0	140145	129070
SEKLKDLFDYSPPLHK	SEKLKDLFDY[79.9663]SPPLHK	K	N	502	517	16	2,3,4	10Y(79.9663)	1	511Y	sp|Q9NYF8|BCLF1_HUMAN	Q9NYF8	BCLF1_HUMAN	BCLAF1	Bcl-2-associated transcription factor 1			3.26376e+06	2.37751e+06	1.04654e+06	3.75752e+06	2.63686e+06	1.84119e+06	4.01532e+06	1.45068e+06	3.19931e+06	1.69529e+06	2.89274e+06	8.63299e+06	3.12941e+06	2.38794e+06	2.01623e+06	1.11249e+06	1.09189e+06	4.10908e+06	4.47032e+06	2.28439e+06	2.47181e+06	3.18888e+06	4.65023e+06	2.81918e+06	3.2882e+06	6.49131e+06	7.52897e+06	3.09259e+06
SEKLKDLFDYSPPLHK	SEKLKDLFDYS[79.9663]PPLHK	K	N	502	517	16	2,3	11S(79.9663)	1	512S	sp|Q9NYF8|BCLF1_HUMAN	Q9NYF8	BCLF1_HUMAN	BCLAF1	Bcl-2-associated transcription factor 1			3.93358e+06	4.17684e+06	3.21742e+06	4.82427e+06	6.27754e+06	4.76873e+06	4.8031e+06	4.57009e+06	3.53115e+06	5.59019e+06	6.33084e+06	7.20168e+06	7.48967e+06	6.24081e+06	3.8989e+06	2.6932e+06	4.06183e+06	4.13356e+06	4.8191e+06	2.87471e+06	3.96192e+06	7.50022e+06	5.27925e+06	4.72579e+06	4.95404e+06	7.19137e+06	5.94207e+06	5.44817e+06
SEKSVEAAAELSAK	n[42.0106]SEKSVEAAAELS[79.9663]AK	M	D	2	15	14	2	12S(79.9663), N-term(42.0106)	1	13S	sp|P20962|PTMS_HUMAN	P20962	PTMS_HUMAN	PTMS	Parathymosin			557464	336909	360499	75001.4	456828	407273	789718	354614	360969	365057	89837	19608.7	299076	302283	395404	597983	454682	420225	337992	358983	406438	160607	341927	664477	233484	108109	81868.9	152327
SEKSVEAAAELSAK	n[42.0106]SEKS[79.9663]VEAAAELSAK	M	D	2	15	14	2	4S(79.9663), N-term(42.0106)	1	5S	sp|P20962|PTMS_HUMAN	P20962	PTMS_HUMAN	PTMS	Parathymosin			2.41482e+06	2.43068e+06	2877301	999402	2.83364e+06	2.75298e+06	2.0855e+06	2.94173e+06	1.88334e+06	2.10325e+06	1.16356e+06	670606	1.36133e+06	1.76803e+06	3.26822e+06	3.18657e+06	4.00218e+06	3.74777e+06	2.31887e+06	2.85848e+06	2.28285e+06	1.24571e+06	1.93075e+06	3.43499e+06	873492	2.09906e+06	1.12192e+06	974470
SEKVPSSPAEAEKGPSLLLK	SEKVPS[79.9663]SPAEAEKGPSLLLK	K	D	150	169	20	3	6S(79.9663)	1	155S	sp|Q5TAX3|TUT4_HUMAN	Q5TAX3	TUT4_HUMAN	TUT4	Terminal uridylyltransferase 4			0	43572.1	0	47571.8	0	0	49384.6	0	239897	31468.7	66954.1	0	0	25303.8	59503.8	68532.9	0	33940.9	68025.2	82356.2	64653.7	0	40985.7	51996.7	80569.9	78627	76123.5	73881.5
SELDKSSAHSY	SELDKS[79.9663]SAHSY	R	-	460	470	11	2	6S(79.9663)	1	465S	sp|P41219|PERI_HUMAN	P41219	PERI_HUMAN	PRPH	Peripherin			0	291677	0	0	0	0	0	0	0	0	0	0	0	0	39964.5	0	0	42950.4	1.37019e+06	0	0	0	0	0	0	1.28775e+06	0	0
SELDKSSAHSY	SELDKSSAHS[79.9663]Y	R	-	460	470	11	2	10S(79.9663)	1	469S	sp|P41219|PERI_HUMAN	P41219	PERI_HUMAN	PRPH	Peripherin			0	253900	0	197701	0	45257.8	204663	33931.8	0	48773.5	0	0	0	0	110249	87965.1	0	42036.9	2.89062e+06	0	0	0	44045.3	0	0	2.04199e+06	19582.8	0
SELDKSSAHSY	SELDKSSAHSY[79.9663]	R	-	460	470	11	2	11Y(79.9663)	1	470Y	sp|P41219|PERI_HUMAN	P41219	PERI_HUMAN	PRPH	Peripherin			0	226980	0	0	0	0	0	0	0	0	0	0	0	0	31900.5	47123.4	0	0	1.69394e+06	0	0	0	0	0	0	2.28276e+06	0	0
SELDTEKVPLSPLPGPK	SELDTEKVPLS[79.9663]PLPGPK	R	Q	309	325	17	2,3	11S(79.9663)	1	319S	sp|Q8NHU6|TDRD7_HUMAN	Q8NHU6	TDRD7_HUMAN	TDRD7	Tudor domain-containing protein 7			0	55824.7	189250	72889.3	113627	88749.5	80735.8	0	350476	47719.4	126389	80263.9	73451.6	37770	0	85102.8	113233	0	82306.5	173232	125793	0	80113.1	68950.1	87301.9	62493.9	335018	79981.4
SELFYTLNGSSVDSQPQSK	SELFYTLNGS[79.9663]SVDSQPQSK	R	S	352	370	19	2	10S(79.9663)	1	361S	sp|Q9NQC7|CYLD_HUMAN	Q9NQC7	CYLD_HUMAN	CYLD	Ubiquitin carboxyl-terminal hydrolase CYLD			0	0	82823.3	0	0	74183.6	0	0	0	0	0	0	0	0	0	0	0	0	0	0	0	0	0	0	0	26556.4	0	0
SELGWRPHSWHATK	SELGWRPHS[79.9663]WHATK	R	F	108	121	14	3	9S(79.9663)	1	116S	sp|Q13796|SHRM2_HUMAN	Q13796	SHRM2_HUMAN	SHROOM2	Protein Shroom2			0	0	0	0	55969.7	40595	0	0	39706.8	0	0	0	34438	0	0	0	0	0	0	0	0	0	43028.2	0	32134.2	0	0	0
SELHQDRSSPPPPLPER	SELHQDRS[79.9663]SPPPPLPER	K	T	684	700	17	3	8S(79.9663)	1	691S	sp|Q9Y2R2|PTN22_HUMAN	Q9Y2R2	PTN22_HUMAN	PTPN22	Tyrosine-protein phosphatase non-receptor type 22			30192.5	0	117895	0	0	148153	143576	161952	0	155489	103264	510332	225434	214324	0	72089.3	0	45398.1	122667	157796	149358	89990.6	210091	0	216346	0	222652	501584
SELHQDRSSPPPPLPER	SELHQDRSS[79.9663]PPPPLPER	K	T	684	700	17	2,3	9S(79.9663)	1	692S	sp|Q9Y2R2|PTN22_HUMAN	Q9Y2R2	PTN22_HUMAN	PTPN22	Tyrosine-protein phosphatase non-receptor type 22			197638	0	0	0	0	0	129724	0	135464	250386	0	396929	0	177286	135014	0	65423.6	0	0	0	0	0	0	0	42830	0	0	494516
SELLHIESQVELLR	SELLHIES[79.9663]QVELLR	K	F	182	195	14	2	8S(79.9663)	1	189S	sp|Q9UBK8|MTRR_HUMAN	Q9UBK8	MTRR_HUMAN	MTRR	Methionine synthase reductase			35525.4	0	0	0	0	0	0	0	0	0	25339.5	0	0	0	0	23908.8	0	0	0	20960.8	28651.6	0	0	21183.5	0	0	0	0
SELNEIKENQRSPVR	SELNEIKENQRS[79.9663]PVR	K	V	386	400	15	2,3	12S(79.9663)	1	397S	sp|Q13427|PPIG_HUMAN	Q13427	PPIG_HUMAN	PPIG	Peptidyl-prolyl cis-trans isomerase G			165349	119213	124609	0	98026.4	95805.9	223072	126813	192068	173157	160021	143001	149013	147030	128016	112410	151074	115016	129475	147130	156791	209362	156977	151579	102753	109869	173023	164894
SELNTKTSPATNQAAGQEEKGK	n[42.0106]SELNT[79.9663]KTSPATNQAAGQEEKGK	M	A	2	23	22	3	5T(79.9663), N-term(42.0106)	1	6T	sp|A6NKN8|PC4L1_HUMAN	A6NKN8	PC4L1_HUMAN	PCP4L1	Purkinje cell protein 4-like protein 1			0	0	0	156948	0	0	47133.3	101993	0	0	0	0	0	0	0	0	0	0	0	0	0	0	49748.1	75238	0	0	35622.6	0
SELNTKTSPATNQAAGQEEKGK	n[42.0106]SELNTKT[79.9663]SPATNQAAGQEEKGK	M	A	2	23	22	3	7T(79.9663), N-term(42.0106)	1	8T	sp|A6NKN8|PC4L1_HUMAN	A6NKN8	PC4L1_HUMAN	PCP4L1	Purkinje cell protein 4-like protein 1			0	0	75711.3	0	0	0	0	0	62934.1	53860.6	0	0	0	0	0	46725.8	0	0	37282.1	0	64680.6	0	0	109607	78829.9	0	0	0
SELNTKTSPATNQAAGQEEKGK	n[42.0106]SELNTKTS[79.9663]PATNQAAGQEEKGK	M	A	2	23	22	3	8S(79.9663), N-term(42.0106)	1	9S	sp|A6NKN8|PC4L1_HUMAN	A6NKN8	PC4L1_HUMAN	PCP4L1	Purkinje cell protein 4-like protein 1			0	0	61508.6	166645	0	0	0	106277	36927.9	51151.3	0	0	0	0	0	0	0	0	0	75745.3	0	64240.6	0	0	0	0	0	0
SELSDEASEPELLNR	n[42.0106]SELS[79.9663]DEASEPELLNR	M	S	2	16	15	2	4S(79.9663), N-term(42.0106)	1	5S	sp|Q6ZW76|ANKS3_HUMAN	Q6ZW76	ANKS3_HUMAN	ANKS3	Ankyrin repeat and SAM domain-containing protein 3			0	0	0	0	0	0	0	47360.6	0	0	0	0	63025.4	0	0	0	0	0	0	0	0	0	19489.7	0	0	0	0	0
SELSHQNSLR	SELSHQNS[79.9663]LR	K	K	372	381	10	2	8S(79.9663)	1	379S	sp|Q15842|KCNJ8_HUMAN	Q15842	KCNJ8_HUMAN	KCNJ8	ATP-sensitive inward rectifier potassium channel 8			183223	105083	139440	70579.6	168262	178058	131147	111795	89979.8	158752	63679.7	0	76652.6	187600	0	121515	112719	124354	136228	98326.9	138143	60422	166288	83620.4	58549.3	35394.1	58335.5	45892.4
SELSQDAEPAGSQETK	S[79.9663]ELSQDAEPAGSQETK	R	D	434	449	16	2	1S(79.9663)	1	434S	sp|Q9BVJ6|UT14A_HUMAN	Q9BVJ6	UT14A_HUMAN	UTP14A	U3 small nucleolar RNA-associated protein 14 homolog A			0	47141.9	30806.4	0	54626.9	0	0	40624.6	0	31426.5	93895.9	121033	33584.1	22981.2	57225.6	0	35983.3	29445.4	0	57989.5	16034.4	63005.1	17072	39115.6	36552.6	15216.5	57498.3	0
SELSQDAEPAGSQETK	SELS[79.9663]QDAEPAGSQETK	R	D	434	449	16	2	4S(79.9663)	1	437S	sp|Q9BVJ6|UT14A_HUMAN	Q9BVJ6	UT14A_HUMAN	UTP14A	U3 small nucleolar RNA-associated protein 14 homolog A			30162.5	0	0	0	0	54127.4	45571.1	58874.1	53121	0	68722.6	0	0	0	0	75220.8	36734.7	0	0	0	48305.3	0	0	72241.8	0	0	77557.1	0
SELSSDINVR	SELSS[79.9663]DINVR	R	S	1247	1256	10	2	5S(79.9663)	1	1251S	sp|A2VDJ0|T131L_HUMAN	A2VDJ0	T131L_HUMAN	TMEM131L	Transmembrane protein 131-like			21450.7	0	0	0	32941.6	0	32651.4	0	0	0	0	0	0	0	0	23253.7	0	0	0	0	0	0	0	0	0	0	0	0
SELTDSASVLDNFK	SELTDS[79.9663]ASVLDNFK	K	F	222	235	14	2	6S(79.9663)	1	227S	sp|O43815|STRN_HUMAN	O43815	STRN_HUMAN	STRN	Striatin			34481.8	0	24474	0	45509.1	0	40842.4	36616.7	30722.5	25259.7	0	0	36436.1	31181.5	0	32929.4	23482.7	0	0	25729.8	25329.8	0	28282.3	36897.7	25378.7	0	0	0
SEMIATWSPAVR	SEMIATWS[79.9663]PAVR	R	T	325	336	12	2	8S(79.9663)	1	332S	sp|Q6ZW49|PAXI1_HUMAN	Q6ZW49	PAXI1_HUMAN	PAXIP1	PAX-interacting protein 1			0	0	0	0	0	0	0	0	33293.8	0	0	0	0	0	0	0	0	0	0	0	0	0	0	0	40424.2	0	68868.6	0
SEMTASPLVGPER	SEMTAS[79.9663]PLVGPER	K	K	470	482	13	2	6S(79.9663)	1	475S	sp|Q9P0L2|MARK1_HUMAN	Q9P0L2	MARK1_HUMAN	MARK1	Serine/threonine-protein kinase MARK1			0	0	0	0	0	0	0	0	0	0	0	0	0	0	0	0	0	0	22515.9	0	0	0	0	0	0	63291.1	92225.4	0
SEMTPEELQKR	SEMT[79.9663]PEELQKR	K	E	9	19	11	2	4T(79.9663)	1	12T	sp|P62316|SMD2_HUMAN	P62316	SMD2_HUMAN	SNRPD2	Small nuclear ribonucleoprotein Sm D2			0	0	0	0	0	0	0	64900.5	0	29146.5	0	49471.7	0	45804.8	0	57655.5	62452.9	0	0	0	0	0	0	0	0	0	0	0
SEMTPEELQKR	S[79.9663]EMTPEELQKR	K	E	9	19	11	2	1S(79.9663)	1	9S	sp|P62316|SMD2_HUMAN	P62316	SMD2_HUMAN	SNRPD2	Small nuclear ribonucleoprotein Sm D2			0	0	43678.9	0	0	0	0	0	65813.9	0	0	0	0	0	0	0	0	0	0	55651.1	0	62061.2	0	0	0	42054.3	0	0
SENGMTGSASSLNNVVTQ	SENGMTGSAS[79.9663]SLNNVVTQ	K	-	513	530	18	2	10S(79.9663)	1	522S	sp|Q9BXM9|FSD1L_HUMAN	Q9BXM9	FSD1L_HUMAN	FSD1L	FSD1-like protein			0	0	0	0	0	0	0	0	0	0	21871.8	0	0	0	0	0	0	0	55827.3	0	0	45045.5	0	0	0	260286	125016	0
SENLSLRR	SENLS[79.9663]LRR	R	S	318	325	8	2	5S(79.9663)	1	322S	sp|Q5U651|RAIN_HUMAN	Q5U651	RAIN_HUMAN	RASIP1	Ras-interacting protein 1			205231	0	235765	0	230024	0	76515.1	53937.3	0	78828.6	0	0	0	150530	113717	196728	185843	188736	51193.4	218231	145350	0	148753	96770.7	0	0	0	0
SENRVVVSGLPPSGSWQDLKDHMR	S[79.9663]ENRVVVSGLPPSGSWQDLKDHMR	R	E	119	142	24	4	1S(79.9663)	1	119S	sp|Q07955|SRSF1_HUMAN	Q07955	SRSF1_HUMAN	SRSF1	Serine/arginine-rich splicing factor 1			28519.8	0	0	39206.8	29846.8	41725.7	47245.1	35702	41794.4	46977	25583.4	52346.4	46666	49578.4	0	36015.8	0	35791.6	26851.2	26614.2	22441.4	34463.9	54748.3	43556.2	0	0	0	69448.9
SENSSTQSSPEMPTTK	SENSSTQS[79.9663]SPEMPTTK	K	N	534	549	16	2	8S(79.9663)	1	541S	sp|P47736|RPGP1_HUMAN	P47736	RPGP1_HUMAN	RAP1GAP	Rap1 GTPase-activating protein 1			0	73638.6	60291	0	49549.9	68570.3	0	0	0	59934.6	0	93903.4	82981.9	0	80736.1	0	41211.8	73567.9	0	58611.4	0	0	62856.4	0	100799	0	89124.2	0
SENSSTQSSPEMPTTK	SENSSTQSS[79.9663]PEM[15.9949]PTTK	K	N	534	549	16	2	12M(15.9949), 9S(79.9663)	1	542S	sp|P47736|RPGP1_HUMAN	P47736	RPGP1_HUMAN	RAP1GAP	Rap1 GTPase-activating protein 1			0	0	0	75397.7	0	0	51078.3	149365	105849	27839.8	78827	0	108500	0	0	40093.3	0	0	70077.7	0	52672.1	0	83531.3	0	105983	0	90526	82602.2
SENSSTQSSPEMPTTK	SENSSTQS[79.9663]S[79.9663]PEMPTTK	K	N	534	549	16	2	8S(79.9663), 9S(79.9663)	2	541S	sp|P47736|RPGP1_HUMAN	P47736	RPGP1_HUMAN	RAP1GAP	Rap1 GTPase-activating protein 1			0	0	0	0	0	0	0	98922.6	77367.4	0	0	79898.1	0	0	0	35645.2	0	0	35286.2	50064.9	0	0	30498.9	0	0	0	54337	76895.7
SEPAVGPPR	S[79.9663]EPAVGPPR	K	G	259	267	9	2	1S(79.9663)	1	259S	sp|O94875|SRBS2_HUMAN	O94875	SRBS2_HUMAN	SORBS2	Sorbin and SH3 domain-containing protein 2			3.26624e+06	4.32289e+06	5.81464e+06	5.49719e+06	3.88842e+06	5.02709e+06	3.06965e+06	3.03565e+06	1.79754e+06	3.27525e+06	1.10917e+06	908295	1.68695e+06	4.51691e+06	2.84524e+06	3.88665e+06	2.75341e+06	1.55032e+06	5.40187e+06	2.98559e+06	3.47665e+06	836969	2.85026e+06	2.31244e+06	389705	3.92031e+06	1.16985e+06	1.11339e+06
SEPAVVSLEYGVAR	SEPAVVS[79.9663]LEYGVAR	K	M	605	618	14	2	7S(79.9663)	1	611S	sp|Q9Y217|MTMR6_HUMAN	Q9Y217	MTMR6_HUMAN	MTMR6	Myotubularin-related protein 6			75599.8	50564.1	40808.4	30965.6	0	44762.8	54338.2	0	0	61294.7	0	53614.2	78277.6	77887.9	0	73096.3	0	53324	83920	0	36531.9	38713.6	55179.6	46058.8	0	57506.7	46246	68806.6
SEPDLRCSPVNSHLCLSR	S[79.9663]EPDLRC[57.0215]SPVNSHLC[57.0215]LSR	R	Q	262	279	18	3	15C(57.0215), 1S(79.9663), 7C(57.0215)	1	262S	sp|Q6AWC2|WWC2_HUMAN	Q6AWC2	WWC2_HUMAN	WWC2	Protein WWC2			61240.1	107179	0	0	113029	0	200514	19237.3	0	0	0	0	0	0	0	0	0	0	41854.1	0	0	35773.1	58410.5	0	0	0	0	0
SEPDLRCSPVNSHLCLSR	SEPDLRC[57.0215]S[79.9663]PVNSHLC[57.0215]LSR	R	Q	262	279	18	3	15C(57.0215), 7C(57.0215), 8S(79.9663)	1	269S	sp|Q6AWC2|WWC2_HUMAN	Q6AWC2	WWC2_HUMAN	WWC2	Protein WWC2			0	0	128703	0	165970	94058.3	109997	0	109515	0	0	104176	33225.1	101078	156017	96996.5	118329	148959	0	116844	128318	0	101687	0	0	0	0	131329
SEPERGRLTPSPDIIVLSDNEASSPR	S[79.9663]EPERGRLTPSPDIIVLSDNEASSPR	R	S	112	137	26	4	1S(79.9663)	1	112S	sp|Q8WXI9|P66B_HUMAN	Q8WXI9	P66B_HUMAN	GATAD2B	Transcriptional repressor p66-beta			0	0	0	0	0	0	0	0	26751.3	0	0	0	14384.6	0	0	0	0	0	0	0	0	0	0	0	0	0	0	0
SEPHSPGIPEIFR	S[79.9663]EPHSPGIPEIFR	K	T	76	88	13	2,3	1S(79.9663)	1	76S	sp|Q8ND82|Z280C_HUMAN	Q8ND82	Z280C_HUMAN	ZNF280C	Zinc finger protein 280C			0	0	0	0	0	0	0	0	0	0	0	0	0	0	0	0	0	0	106015	0	0	65244.5	0	0	16538	10103.8	33548.1	15639.9
SEPHSPGIPEIFR	SEPHS[79.9663]PGIPEIFR	K	T	76	88	13	2,3	5S(79.9663)	1	80S	sp|Q8ND82|Z280C_HUMAN	Q8ND82	Z280C_HUMAN	ZNF280C	Zinc finger protein 280C			0	0	148726	168236	60333.9	101497	0	177978	270339	87512.3	60406.2	108571	75320.7	43288.5	0	98822.3	43671.3	0	113543	83848	0	182594	127549	166900	226122	207537	479465	271250
SEPISPPRDR	SEPIS[79.9663]PPRDR	K	M	404	413	10	2	5S(79.9663)	1	408S	sp|Q02078|MEF2A_HUMAN	Q02078	MEF2A_HUMAN	MEF2A	Myocyte-specific enhancer factor 2A			222093	0	213526	268266	0	0	196858	256671	324430	289672	0	0	357928	0	397201	0	0	0	456984	335772	0	206299	287889	244860	0	221156	523001	0
SEPQSPTEELSEAETESKPQTEGKK	SEPQS[79.9663]PTEELSEAETESKPQTEGKK	R	A	695	719	25	3	5S(79.9663)	1	699S	sp|Q92543|SNX19_HUMAN	Q92543	SNX19_HUMAN	SNX19	Sorting nexin-19			0	0	115033	0	0	95931.7	0	0	0	0	0	0	0	0	0	0	0	0	0	0	0	137398	0	0	0	0	0	0
SEPQYFSSAK	S[79.9663]EPQYFSSAK	R	Y	627	636	10	2	1S(79.9663)	1	627S	sp|Q03164|KMT2A_HUMAN	Q03164	KMT2A_HUMAN	KMT2A	Histone-lysine N-methyltransferase 2A			0	0	0	0	0	0	0	0	0	36304.9	0	0	0	0	0	0	0	0	43981	0	0	0	0	0	0	33276.2	40236	37951.6
SEPSDHSRHSPQQPSNGSLR	S[79.9663]EPSDHSRHSPQQPSNGSLR	R	S	320	339	20	3,4	1S(79.9663)	1	320S	sp|Q07157|ZO1_HUMAN	Q07157	ZO1_HUMAN	TJP1	Tight junction protein ZO-1			0	0	111454	0	74203.5	174312	112980	214040	0	0	189385	100117	392090	388050	0	14932.6	0	0	0	177241	593365	308010	0	0	248820	0	0	0
SEPSDHSRHSPQQPSNGSLR	SEPS[79.9663]DHSRHSPQQPSNGSLR	R	S	320	339	20	3,4	4S(79.9663)	1	323S	sp|Q07157|ZO1_HUMAN	Q07157	ZO1_HUMAN	TJP1	Tight junction protein ZO-1			226918	199921	99632.7	344204	0	280500	125281	814015	177164	308756	227175	212039	391006	410893	266336	190125	0	400280	244061	260601	597266	511196	336149	396089	247092	96178.7	82604.7	387300
SEPSDHSRHSPQQPSNGSLR	SEPSDHS[79.9663]RHSPQQPSNGSLR	R	S	320	339	20	3,4	7S(79.9663)	1	326S	sp|Q07157|ZO1_HUMAN	Q07157	ZO1_HUMAN	TJP1	Tight junction protein ZO-1			248745	97904.4	0	0	280714	303774	132943	832260	152199	253009	319347	239088	517414	461810	0	0	380953	394278	240722	280438	638254	649141	312894	417902	0	0	213690	423828
SEPSDHSRHSPQQPSNGSLR	SEPSDHSRHS[79.9663]PQQPSNGSLR	R	S	320	339	20	3,4	10S(79.9663)	1	329S	sp|Q07157|ZO1_HUMAN	Q07157	ZO1_HUMAN	TJP1	Tight junction protein ZO-1			207717	0	72975.5	367303	275145	329686	370921	876720	171143	77187.4	413290	218959	523944	307157	328176	260481	342651	433145	400009	68419.5	714844	685887	392978	604584	39786.5	103253	286849	571385
SEPSLEPESFR	S[79.9663]EPSLEPESFR	R	S	398	408	11	2	1S(79.9663)	1	398S	sp|Q9C0B5|ZDHC5_HUMAN	Q9C0B5	ZDHC5_HUMAN	ZDHHC5	Palmitoyltransferase ZDHHC5			46973.3	0	30173.6	0	44826	30399.2	74360.2	0	63669.3	59923	32294.5	36489.8	0	0	0	57545.1	0	38499.5	39598.9	48875.1	59598.1	42575.1	38174.6	34240.2	45354.5	41065.1	0	0
SEPSPDAPESPSSCSPSK	SEPSPDAPES[79.9663]PSSC[57.0215]SPSK	R	N	1458	1475	18	2	10S(79.9663), 14C(57.0215)	1	1467S	sp|Q5SYE7|NHSL1_HUMAN	Q5SYE7	NHSL1_HUMAN	NHSL1	NHS-like protein 1			228492	0	318036	51705.9	164557	88897.7	93377.4	65611.2	0	67621.1	0	0	0	36655.4	0	296852	0	0	59122.5	103201	87593.7	0	67766.7	151811	0	0	94245.9	0
SEPSPDAPESPSSCSPSK	SEPSPDAPESPSS[79.9663]C[57.0215]SPSK	R	N	1458	1475	18	2	13S(79.9663), 14C(57.0215)	1	1470S	sp|Q5SYE7|NHSL1_HUMAN	Q5SYE7	NHSL1_HUMAN	NHSL1	NHS-like protein 1			0	0	0	0	0	0	0	56136.5	67744.8	0	0	0	0	0	0	97368.2	0	0	0	0	0	0	0	0	0	0	0	0
SEPVSPPRDR	SEPVS[79.9663]PPRDR	K	T	392	401	10	2	5S(79.9663)	1	396S	sp|Q06413|MEF2C_HUMAN	Q06413	MEF2C_HUMAN	MEF2C	Myocyte-specific enhancer factor 2C			105600	0	0	0	0	0	306994	0	0	0	0	0	0	135423	0	0	0	0	251870	143361	0	0	0	0	0	0	0	0
SEPVSPSRER	SEPVS[79.9663]PSRER	K	S	440	449	10	2	5S(79.9663)	1	444S	sp|Q14814|MEF2D_HUMAN	Q14814	MEF2D_HUMAN	MEF2D	Myocyte-specific enhancer factor 2D			35479.5	0	0	0	0	0	0	188175	142674	176258	148986	0	129328	72714.8	220729	90163.4	122887	0	351112	136770	164382	0	141591	215072	120379	0	197280	0
SEPWSLEER	SEPWS[79.9663]LEER	R	K	198	206	9	2	5S(79.9663)	1	202S	sp|Q8TC71|MIEAP_HUMAN	Q8TC71	MIEAP_HUMAN	SPATA18	Mitochondria-eating protein			30727	0	0	0	0	0	24637.8	0	0	0	0	0	0	0	30600.6	32292	0	39538.5	0	0	0	0	0	0	0	0	0	0
SERPPTILMTEEPSSPKGAVR	SERPPTILMTEEPS[79.9663]SPKGAVR	K	S	1080	1100	21	3	14S(79.9663)	1	1093S	sp|Q5VZK9|CARL1_HUMAN	Q5VZK9	CARL1_HUMAN	CARMIL1	F-actin-uncapping protein LRRC16A			0	45921.7	93942.5	282381	38219.1	0	42448.2	0	30785.2	42111.8	0	180718	0	24843.9	27186.8	0	0	0	34376.3	144650	32103.7	0	59402.9	0	0	0	352844	84091
SERYSSSGSPANSFHFK	S[79.9663]ERYSSSGSPANSFHFK	K	E	66	82	17	3	1S(79.9663)	1	66S	sp|O00418|EF2K_HUMAN	O00418	EF2K_HUMAN	EEF2K	Eukaryotic elongation factor 2 kinase			86854.6	54650.2	0	0	0	29473.7	48617.2	0	0	0	0	0	0	0	0	66905.1	0	0	52676.8	0	32847.6	0	0	0	0	0	47347.4	0
SESADQTVSPPTPFAR	S[79.9663]ESADQTVSPPTPFAR	R	R	679	694	16	2	1S(79.9663)	1	679S	sp|P15822|ZEP1_HUMAN	P15822	ZEP1_HUMAN	HIVEP1	Zinc finger protein 40			30336.7	0	14085.8	0	0	34129.2	0	0	0	34253.8	6771.51	0	78032	42311.2	0	0	0	0	0	27237.6	0	52957.1	97219.8	114284	0	0	139634	74744.3
SESADQTVSPPTPFAR	SESADQTVS[79.9663]PPTPFAR	R	R	679	694	16	2	9S(79.9663)	1	687S	sp|P15822|ZEP1_HUMAN	P15822	ZEP1_HUMAN	HIVEP1	Zinc finger protein 40			0	0	0	0	0	0	0	58522.9	37263	0	101991	0	0	0	0	0	0	0	0	0	0	73945.1	0	0	0	0	0	0
SESAEQQISPPNTNAK	S[79.9663]ESAEQQISPPNTNAK	R	S	404	419	16	2	1S(79.9663)	1	404S	sp|P31629|ZEP2_HUMAN	P31629	ZEP2_HUMAN	HIVEP2	Transcription factor HIVEP2			0	0	0	0	0	0	0	0	0	0	0	67341.5	88098.3	69019.7	0	0	0	0	0	0	0	0	0	0	0	64035.4	0	0
SESAEQQISPPNTNAK	SESAEQQIS[79.9663]PPNTNAK	R	S	404	419	16	2	9S(79.9663)	1	412S	sp|P31629|ZEP2_HUMAN	P31629	ZEP2_HUMAN	HIVEP2	Transcription factor HIVEP2			0	0	0	46123.8	0	10698.8	0	0	104335	31591.5	0	0	50357.6	0	0	0	0	0	0	0	0	41260.9	0	0	51327.3	0	0	0
SESAEQQVSPPNTNAK	SESAEQQVS[79.9663]PPNTNAK	R	S	397	412	16	2	9S(79.9663)	1	405S	sp|Q5T1R4|ZEP3_HUMAN	Q5T1R4	ZEP3_HUMAN	HIVEP3	Transcription factor HIVEP3			0	0	0	0	0	0	0	0	0	0	172912	0	44563.9	0	0	0	0	0	0	0	0	0	28612.4	0	0	0	0	0
SESAPTLHPYSPLSPK	SESAPTLHPY[79.9663]SPLSPK	R	G	100	115	16	2,3	10Y(79.9663)	1	109Y	sp|Q8WUF5|IASPP_HUMAN	Q8WUF5	IASPP_HUMAN	PPP1R13L	RelA-associated inhibitor			0	0	0	111323	0	0	0	0	95326.8	0	0	153421	0	0	0	0	0	0	0	0	0	0	0	195196	78313.6	0	0	0
SESAPTLHPYSPLSPK	SESAPTLHPYSPLS[79.9663]PK	R	G	100	115	16	2,3	14S(79.9663)	1	113S	sp|Q8WUF5|IASPP_HUMAN	Q8WUF5	IASPP_HUMAN	PPP1R13L	RelA-associated inhibitor			0	0	214987	340454	219442	191378	258970	0	211370	128828	163544	301852	185959	191802	194753	205246	132955	96106.4	117897	246707	264616	90117.8	226405	208777	271435	75266.3	148979	872662
SESAPTLHPYSPLSPK	S[79.9663]ESAPTLHPYSPLS[79.9663]PK	R	G	100	115	16	2	14S(79.9663), 1S(79.9663)	2	113S	sp|Q8WUF5|IASPP_HUMAN	Q8WUF5	IASPP_HUMAN	PPP1R13L	RelA-associated inhibitor			0	0	0	0	0	0	0	0	0	0	0	0	0	0	0	0	0	0	0	0	61631.6	0	57880.7	0	0	0	0	567912
SESAPTLHPYSPLSPK	S[79.9663]ESAPTLHPYS[79.9663]PLSPK	R	G	100	115	16	2	11S(79.9663), 1S(79.9663)	2	110S	sp|Q8WUF5|IASPP_HUMAN	Q8WUF5	IASPP_HUMAN	PPP1R13L	RelA-associated inhibitor			0	0	0	0	0	0	0	0	0	0	0	0	0	0	0	0	0	0	0	0	0	0	0	0	0	0	44920	71410.6
SESENWR	S[79.9663]ESENWR	R	I	199	205	7	2	1S(79.9663)	1	199S	sp|Q6Y7W6|GGYF2_HUMAN	Q6Y7W6	GGYF2_HUMAN	GIGYF2	GRB10-interacting GYF protein 2			35998.7	0	0	0	0	0	32141.4	21787.7	0	0	0	0	51041.9	0	0	0	0	0	0	0	0	0	0	0	0	0	0	0
SESENWR	SES[79.9663]ENWR	R	I	199	205	7	2	3S(79.9663)	1	201S	sp|Q6Y7W6|GGYF2_HUMAN	Q6Y7W6	GGYF2_HUMAN	GIGYF2	GRB10-interacting GYF protein 2			44294.2	0	32430.2	19853.8	40210.8	40055.6	50063.7	0	0	21940.1	0	55082.8	0	60439.4	28165.8	38920.3	0	0	0	0	0	40793.4	0	0	0	0	0	25885.5
SESFRFQQENLK	S[79.9663]ESFRFQQENLK	R	R	640	651	12	2	1S(79.9663)	1	640S	sp|Q6ZUJ8|BCAP_HUMAN	Q6ZUJ8	BCAP_HUMAN	PIK3AP1	Phosphoinositide 3-kinase adapter protein 1			656179	135963	685755	114830	231596	817329	1.03433e+06	583392	592750	99591.2	99128	770922	772043	490299	876414	208394	150448	1.02552e+06	740504	857886	727595	270189	741416	120878	743118	52950.4	312744	344576
SESFRFQQENLK	SES[79.9663]FRFQQENLK	R	R	640	651	12	2	3S(79.9663)	1	642S	sp|Q6ZUJ8|BCAP_HUMAN	Q6ZUJ8	BCAP_HUMAN	PIK3AP1	Phosphoinositide 3-kinase adapter protein 1			858254	713275	714606	79653	1.38156e+06	950653	1.30334e+06	647219	486647	452960	372721	806218	819430	801259	865557	1.00881e+06	1.42371e+06	1.18276e+06	857885	796497	771915	237181	1.00277e+06	756151	1.09919e+06	56420.9	434412	305392
SESFSISGVQPARTPPMLRPVDPQIPHLVAVK	SESFSISGVQPART[79.9663]PPMLRPVDPQIPHLVAVK	R	S	568	599	32	4	14T(79.9663)	1	581T	sp|Q9UKE5|TNIK_HUMAN	Q9UKE5	TNIK_HUMAN	TNIK	TRAF2 and NCK-interacting protein kinase			0	0	0	0	27728.5	17417.2	0	0	48088	15808.7	0	0	0	0	0	0	0	0	0	0	0	0	12088.6	0	0	0	27733.6	0
SESGHSQPGLYGIER	n[42.0106]SES[79.9663]GHSQPGLYGIER	M	R	2	16	15	2	3S(79.9663), N-term(42.0106)	1	4S	sp|Q9H0W8|SMG9_HUMAN	Q9H0W8	SMG9_HUMAN	SMG9	Protein SMG9			154734	78647.4	92237.2	193627	315490	104136	283174	250212	337963	291346	284719	130242	147252	155754	0	167616	0	150172	216642	0	239324	245727	174828	264605	299439	102650	281907	116723
SESGHSQPGLYGIER	n[42.0106]SESGHS[79.9663]QPGLYGIER	M	R	2	16	15	2	6S(79.9663), N-term(42.0106)	1	7S	sp|Q9H0W8|SMG9_HUMAN	Q9H0W8	SMG9_HUMAN	SMG9	Protein SMG9			94463.1	0	150565	274741	348661	253589	204272	226638	0	299545	173522	238452	300596	249615	213292	144222	109741	245964	196069	152048	231614	237203	296426	341079	362394	250493	363955	237529
SESGHSQPGLYGIER	n[42.0106]SES[79.9663]GHS[79.9663]QPGLYGIER	M	R	2	16	15	2	3S(79.9663), 6S(79.9663), N-term(42.0106)	2	4S	sp|Q9H0W8|SMG9_HUMAN	Q9H0W8	SMG9_HUMAN	SMG9	Protein SMG9			44392.2	0	54557.5	0	134195	67161.9	54243	75475.3	104833	0	63149.9	75813.9	0	0	95607.2	76632.9	0	0	0	47682	44060.7	80716.9	49002	74732.3	124628	0	0	77218.2
SESGTDLREHSPSESEKEVVGADPR	S[79.9663]ESGTDLREHSPSESEKEVVGADPR	R	G	140	164	25	3,4	1S(79.9663)	1	140S	sp|Q12986|NFX1_HUMAN	Q12986	NFX1_HUMAN	NFX1	Transcriptional repressor NF-X1			0	93123.9	0	65708.8	0	0	44490.1	158558	0	0	173495	0	0	173448	0	143345	0	0	96333	0	0	565535	38669.8	131948	0	0	122737	175994
SESGTDLREHSPSESEKEVVGADPR	SES[79.9663]GTDLREHSPSESEKEVVGADPR	R	G	140	164	25	4	3S(79.9663)	1	142S	sp|Q12986|NFX1_HUMAN	Q12986	NFX1_HUMAN	NFX1	Transcriptional repressor NF-X1			128357	0	157282	0	0	191629	165073	43925.3	0	0	0	170904	201584	0	128201	104064	97241.1	0	117089	182190	0	154640	0	221225	0	0	0	0
SESGTDLREHSPSESEKEVVGADPR	SESGT[79.9663]DLREHSPSESEKEVVGADPR	R	G	140	164	25	4	5T(79.9663)	1	144T	sp|Q12986|NFX1_HUMAN	Q12986	NFX1_HUMAN	NFX1	Transcriptional repressor NF-X1			0	0	0	0	94978.4	0	147700	0	0	0	0	0	0	0	198459	0	0	0	0	204196	0	215660	151591	326640	0	0	0	0
SESGTDLREHSPSESEKEVVGADPR	SESGTDLREHS[79.9663]PSESEKEVVGADPR	R	G	140	164	25	3,4	11S(79.9663)	1	150S	sp|Q12986|NFX1_HUMAN	Q12986	NFX1_HUMAN	NFX1	Transcriptional repressor NF-X1			151080	145228	187400	183494	179555	223458	227677	231146	245501	269228	168657	203410	227945	188672	243057	193728	138897	256068	143409	0	260338	1.08858e+06	233839	442688	129010	68025.9	118111	136057
SESGYGFNVR	SES[79.9663]GYGFNVR	K	G	49	58	10	2	3S(79.9663)	1	51S	sp|Q96L92|SNX27_HUMAN	Q96L92	SNX27_HUMAN	SNX27	Sorting nexin-27			1.3561e+06	965528	1.10016e+06	785980	1.72336e+06	990298	904908	1.41772e+06	803304	1.11119e+06	1.58002e+06	1.09102e+06	2.11021e+06	931079	1.14436e+06	1.16603e+06	1.02389e+06	2.08396e+06	773537	1.15866e+06	1.47753e+06	1.72696e+06	938230	2.34047e+06	2268167	884215	596935	985598
SESHTDLTFSR	S[79.9663]ESHTDLTFSR	R	E	616	626	11	2	1S(79.9663)	1	616S	sp|O15226|NKRF_HUMAN	O15226	NKRF_HUMAN	NKRF	NF-kappa-B-repressing factor			87675.2	68177.5	102196	0	80247.3	65768.9	69807.7	58558.9	63299.9	68981.3	171080	73006.5	120217	92948.6	42813.5	90364.8	0	57483.7	59456.5	93680.3	106654	60391.6	69110.1	88452.5	192736	50291.9	157031	97304.9
SESHTDLTFSR	SES[79.9663]HTDLTFSR	R	E	616	626	11	2	3S(79.9663)	1	618S	sp|O15226|NKRF_HUMAN	O15226	NKRF_HUMAN	NKRF	NF-kappa-B-repressing factor			0	0	69456.4	0	63321.8	0	0	0	65957.1	52746.6	95809.2	0	121212	62854.1	0	0	76905.4	0	0	0	0	0	0	0	192736	0	160246	0
SESLDPDSSMDTTLILK	S[79.9663]ESLDPDSSMDTTLILK	R	D	879	895	17	2	1S(79.9663)	1	879S	sp|Q5SW79|CE170_HUMAN	Q5SW79	CE170_HUMAN	CEP170	Centrosomal protein of 170 kDa			0	0	0	0	0	0	0	0	0	0	0	0	13629.2	30839.5	0	34918.7	0	0	0	0	0	0	41173.7	24940.6	0	0	0	23579.2
SESLELPQAAPPQIYHEK	S[79.9663]ESLELPQAAPPQIYHEK	K	Q	13	30	18	2,3	1S(79.9663)	1	13S	sp|Q15040|JOS1_HUMAN	Q15040	JOS1_HUMAN	JOSD1	Josephin-1			62135.5	67216.6	193471	124408	152881	0	0	76350.1	70061.1	125996	163122	156053	0	105949	92846.9	59376.2	0	114134	107874	73469.9	156602	177649	153710	168402	51582.4	117060	0	182668
SESLESPRGER	S[79.9663]ESLESPRGER	R	L	643	653	11	2	1S(79.9663)	1	643S	sp|Q92974|ARHG2_HUMAN	Q92974	ARHG2_HUMAN	ARHGEF2	Rho guanine nucleotide exchange factor 2			480690	939876	364551	1321438	0	640888	502897	719039	733669	380380	605722	931910	415418	316605	0	306169	903076	467240	616371	353188	739059	502225	318520	335050	2.25539e+06	476734	1.68096e+06	1.17834e+06
SESLESPRGER	SES[79.9663]LESPRGER	R	L	643	653	11	2	3S(79.9663)	1	645S	sp|Q92974|ARHG2_HUMAN	Q92974	ARHG2_HUMAN	ARHGEF2	Rho guanine nucleotide exchange factor 2			480923	948815	287656	1.33445e+06	589526	377794	262588	774803	725311	577838	547030	0	779503	0	1.06863e+06	184685	0	1.07154e+06	0	652324	366688	0	739844	789030	2045366	478973	1.68096e+06	1.20294e+06
SESLESPRGER	SESLES[79.9663]PRGER	R	L	643	653	11	2	6S(79.9663)	1	648S	sp|Q92974|ARHG2_HUMAN	Q92974	ARHG2_HUMAN	ARHGEF2	Rho guanine nucleotide exchange factor 2			0	0	0	102284	0	0	0	0	0	138699	605225	479257	0	0	0	29988.8	0	0	140191	56561.5	0	0	113085	0	188623	115077	136929	0
SESLESPRGER	S[79.9663]ESLES[79.9663]PRGER	R	L	643	653	11	2	1S(79.9663), 6S(79.9663)	2	643S	sp|Q92974|ARHG2_HUMAN	Q92974	ARHG2_HUMAN	ARHGEF2	Rho guanine nucleotide exchange factor 2			0	0	0	0	0	0	0	0	0	0	32159.8	0	20762.9	0	0	0	0	0	0	0	0	0	43178.3	0	82217.4	0	0	0
SESLIDASEDSQLEAAIR	S[79.9663]ESLIDASEDSQLEAAIR	R	A	278	295	18	2	1S(79.9663)	1	278S	sp|O94888|UBXN7_HUMAN	O94888	UBXN7_HUMAN	UBXN7	UBX domain-containing protein 7			79014.4	68595.3	74108.3	93584.8	80459.7	187196	82057.3	139103	164277	64627.7	71640.4	88147.4	112554	128539	123606	268964	76759.8	83487.4	65985.3	153919	79448.5	87310.9	175691	109924	71176.4	0	106224	154692
SESLIDASEDSQLEAAIR	SESLIDAS[79.9663]EDSQLEAAIR	R	A	278	295	18	2	8S(79.9663)	1	285S	sp|O94888|UBXN7_HUMAN	O94888	UBXN7_HUMAN	UBXN7	UBX domain-containing protein 7			0	0	0	0	0	0	0	0	0	77938.1	0	0	0	143638	0	154233	0	0	0	0	0	0	0	0	0	0	0	0
SESLIDASEDSQLEAAIR	SESLIDASEDS[79.9663]QLEAAIR	R	A	278	295	18	2	11S(79.9663)	1	288S	sp|O94888|UBXN7_HUMAN	O94888	UBXN7_HUMAN	UBXN7	UBX domain-containing protein 7			84671.2	0	0	0	89256.9	88678.1	96979.1	84615.9	97704.1	78085.7	0	0	88513.4	136480	0	162227	60121.5	60964.3	0	0	85754.3	0	86057.6	97260.9	50161.4	0	50170.7	0
SESLKDVLER	S[79.9663]ESLKDVLER	R	L	155	164	10	2	1S(79.9663)	1	155S	sp|P07738|PMGE_HUMAN	P07738	PMGE_HUMAN	BPGM	Bisphosphoglycerate mutase			0	0	0	0	72054.9	0	0	0	0	0	87358.5	0	0	0	0	0	0	88265	0	0	0	0	0	0	159485	0	0	41055.3
SESLSEKQVK	S[79.9663]ESLSEKQVK	R	E	361	370	10	2	1S(79.9663)	1	361S	sp|Q9UMS6|SYNP2_HUMAN	Q9UMS6	SYNP2_HUMAN	SYNPO2	Synaptopodin-2			0	58958.9	74418.2	269415	50314.5	126395	33699.8	124247	23856	78380	167997	37838.1	63680.3	0	108046	0	0	62326.8	170787	41783.4	28643.6	0	58009.5	65719.2	0	94158.4	119434	118501
SESLSEKQVK	SES[79.9663]LSEKQVK	R	E	361	370	10	2	3S(79.9663)	1	363S	sp|Q9UMS6|SYNP2_HUMAN	Q9UMS6	SYNP2_HUMAN	SYNPO2	Synaptopodin-2			25864.2	113824	40487.6	732932	100896	57801.9	0	127075	0	176970	0	37758.5	37882.4	13966.3	194239	53396.7	79384.1	150318	233841	91776.3	0	62712.1	101150	118933	0	111895	0	115989
SESLSNCSIGK	SES[79.9663]LSNC[57.0215]SIGK	R	K	645	655	11	2	3S(79.9663), 7C(57.0215)	1	647S	sp|Q92625|ANS1A_HUMAN	Q92625	ANS1A_HUMAN	ANKS1A	Ankyrin repeat and SAM domain-containing protein 1A			536495	372382	366324	569903	515904	413999	419166	509587	510436	433272	381217	382557	399093	496660	497607	346702	425023	869990	544240	447217	468255	497335	561402	561500	411058	270942	499621	597955
SESLSNCSIGK	SESLSNC[57.0215]S[79.9663]IGK	R	K	645	655	11	2	7C(57.0215), 8S(79.9663)	1	652S	sp|Q92625|ANS1A_HUMAN	Q92625	ANS1A_HUMAN	ANKS1A	Ankyrin repeat and SAM domain-containing protein 1A			81756	84829.6	131242	173229	90072	130827	54695.9	0	69335.9	88319.9	0	54089.3	75050.6	64907.3	52962.7	88705.9	64565	69712.5	183666	67598	66575.2	0	109311	0	75809	120627	98484.2	85330.2
SESLSNCSIGKK	S[79.9663]ESLSNC[57.0215]SIGKK	R	R	645	656	12	2	1S(79.9663), 7C(57.0215)	1	645S	sp|Q92625|ANS1A_HUMAN	Q92625	ANS1A_HUMAN	ANKS1A	Ankyrin repeat and SAM domain-containing protein 1A			360059	0	239924	266350	296468	306853	201886	0	370120	0	0	201401	294626	353190	368033	0	0	343866	214040	244211	0	348990	413010	0	140240	119003	170487	301500
SESLSNCSIGKK	SES[79.9663]LSNC[57.0215]S[79.9663]IGKK	R	R	645	656	12	2	3S(79.9663), 7C(57.0215), 8S(79.9663)	2	647S	sp|Q92625|ANS1A_HUMAN	Q92625	ANS1A_HUMAN	ANKS1A	Ankyrin repeat and SAM domain-containing protein 1A			52908.7	0	0	0	0	47856.3	55101.5	0	50949.3	43937.1	36075.6	0	0	0	0	0	0	0	0	0	50905.4	0	0	0	0	0	0	0
SESLSNCSIGKK	S[79.9663]ESLSNC[57.0215]S[79.9663]IGKK	R	R	645	656	12	2	1S(79.9663), 7C(57.0215), 8S(79.9663)	2	645S	sp|Q92625|ANS1A_HUMAN	Q92625	ANS1A_HUMAN	ANKS1A	Ankyrin repeat and SAM domain-containing protein 1A			47000.8	48253.2	45117.9	37295.2	48012.7	0	0	28295.4	56502.3	0	0	41219.6	35415.7	40221.6	0	0	0	0	56717.8	44362.5	41395	0	68805.9	40604.3	59489.8	46168.3	47958.8	79303.2
SESLTAESR	S[79.9663]ESLTAESR	R	L	1489	1497	9	2	1S(79.9663)	1	1489S	sp|Q15751|HERC1_HUMAN	Q15751	HERC1_HUMAN	HERC1	Probable E3 ubiquitin-protein ligase HERC1			0	0	0	0	0	0	0	0	37940.4	0	31719.1	0	0	0	0	97976.5	0	0	0	46046.3	0	0	0	29814.2	0	0	0	0
SESLTAESR	SES[79.9663]LTAESR	R	L	1489	1497	9	2	3S(79.9663)	1	1491S	sp|Q15751|HERC1_HUMAN	Q15751	HERC1_HUMAN	HERC1	Probable E3 ubiquitin-protein ligase HERC1			94008.2	62244.3	45900.4	59235.5	84376.2	74159.1	112561	77025	45733.2	64305.3	34282.9	83901.7	92293.1	101915	66017.6	76957.9	28941	77113.8	39263	32697	118365	47883.3	41422.6	39116.6	106932	61317.4	0	38265.4
SESMPVQLNKGLSSK	S[79.9663]ESMPVQLNKGLS[79.9663]SK	K	N	520	534	15	2	13S(79.9663), 1S(79.9663)	2	532S	sp|Q92609|TBCD5_HUMAN	Q92609	TBCD5_HUMAN	TBC1D5	TBC1 domain family member 5			0	0	0	0	0	0	0	0	0	41324.6	0	0	58516.8	0	0	0	0	0	0	0	0	0	32161.4	50562	0	0	0	0
SESNSSITTTQPTIAK	S[79.9663]ESNSSITTTQPTIAK	R	G	7362	7377	16	2	1S(79.9663)	1	7362S	sp|Q03001|DYST_HUMAN	Q03001	DYST_HUMAN	DST	Dystonin			0	0	0	105474	0	0	41450.9	0	0	0	0	0	0	0	0	0	0	0	114556	0	0	0	0	0	0	161000	0	0
SESPCESPYPNEKDKEK	S[79.9663]ESPC[57.0215]ESPYPNEKDKEK	K	N	1514	1530	17	3	1S(79.9663), 5C(57.0215)	1	1514S	sp|Q8NI27|THOC2_HUMAN	Q8NI27	THOC2_HUMAN	THOC2	THO complex subunit 2			0	0	0	0	23659.4	0	0	0	57676.4	0	0	0	0	54907.9	45159.2	30133.6	0	0	0	0	0	0	0	17941	0	0	56901.2	58899.9
SESPCESPYPNEKDKEK	SES[79.9663]PC[57.0215]ESPYPNEKDKEK	K	N	1514	1530	17	3	3S(79.9663), 5C(57.0215)	1	1516S	sp|Q8NI27|THOC2_HUMAN	Q8NI27	THOC2_HUMAN	THOC2	THO complex subunit 2			0	0	0	0	54306.1	30198.6	0	0	0	52836.6	34631.1	0	54281.8	0	0	0	0	0	0	0	0	83036.9	63316.9	92078.4	74065	41718.9	0	0
SESPCLRDSPDRR	SESPC[57.0215]LRDS[79.9663]PDRR	R	S	5	17	13	2,3	5C(57.0215), 9S(79.9663)	1	13S	sp|Q9UPW6|SATB2_HUMAN	Q9UPW6	SATB2_HUMAN	SATB2	DNA-binding protein SATB2			0	0	0	143829	0	0	0	0	0	0	0	0	46716.8	0	0	0	0	0	0	0	0	33146.5	0	37425.9	0	0	0	0
SESPFRETEPLVSPHQDK	S[79.9663]ESPFRETEPLVSPHQDK	K	L	742	759	18	3	1S(79.9663)	1	742S	sp|Q9BYW2|SETD2_HUMAN	Q9BYW2	SETD2_HUMAN	SETD2	Histone-lysine N-methyltransferase SETD2			61326	0	42995.2	69364.7	110686	87770.8	117137	50237.3	109817	95892.9	0	49990.9	159141	37136.2	97111.6	33945	0	45290.9	80149.1	47355.7	28267.6	133382	99027.2	85084	32996.8	119025	0	136340
SESPFRETEPLVSPHQDKLMSMPVMTVDYSK	SESPFRET[79.9663]EPLVSPHQDKLMSMPVMTVDYSK	K	T	742	772	31	4	8T(79.9663)	1	749T	sp|Q9BYW2|SETD2_HUMAN	Q9BYW2	SETD2_HUMAN	SETD2	Histone-lysine N-methyltransferase SETD2			0	0	0	0	0	0	0	0	0	0	0	0	0	0	0	0	0	0	0	0	0	0	31457.5	0	0	0	0	31831.8
SESPFRETEPLVSPHQDKLMSMPVMTVDYSK	SESPFRETEPLVS[79.9663]PHQDKLMSMPVMTVDYSK	K	T	742	772	31	4	13S(79.9663)	1	754S	sp|Q9BYW2|SETD2_HUMAN	Q9BYW2	SETD2_HUMAN	SETD2	Histone-lysine N-methyltransferase SETD2			0	0	0	0	0	0	0	42400	0	0	0	0	0	0	0	0	0	0	25990.3	0	27400.3	0	30188	0	0	35279	0	0
SESPFRETEPLVSPHQDKLMSMPVMTVDYSK	SESPFRETEPLVSPHQDKLMS[79.9663]MPVMTVDYSK	K	T	742	772	31	4	21S(79.9663)	1	762S	sp|Q9BYW2|SETD2_HUMAN	Q9BYW2	SETD2_HUMAN	SETD2	Histone-lysine N-methyltransferase SETD2			0	0	0	0	0	0	0	0	0	0	0	0	0	0	0	0	0	0	0	0	0	32945.7	0	27201.9	0	0	0	0
SESPIPVAEQGTLMR	S[79.9663]ESPIPVAEQGTLM[15.9949]R	R	A	379	393	15	2	14M(15.9949), 1S(79.9663)	1	379S	sp|P86452|ZBED6_HUMAN	P86452	ZBED6_HUMAN	ZBED6	Zinc finger BED domain-containing protein 6			88380.3	65127.6	33075.3	118676	82344.5	81545.4	121499	148435	209208	117607	102806	83019.2	107471	75451.8	46655.8	77329.6	0	120592	117819	118833	118087	90895.1	112662	142536	0	128295	94013.7	152018
SESPIPVAEQGTLMR	SES[79.9663]PIPVAEQGTLMR	R	A	379	393	15	2	3S(79.9663)	1	381S	sp|P86452|ZBED6_HUMAN	P86452	ZBED6_HUMAN	ZBED6	Zinc finger BED domain-containing protein 6			0	0	0	0	0	0	0	0	0	0	0	0	0	0	0	0	0	0	72528.1	0	0	0	79330.9	58721.6	0	0	0	0
SESPKEPEQLR	S[79.9663]ESPKEPEQLR	K	K	4	14	11	2,3	1S(79.9663)	1	4S	sp|P09651|ROA1_HUMAN	P09651	ROA1_HUMAN	HNRNPA1	Heterogeneous nuclear ribonucleoprotein A1			5584779	2.74875e+06	2.78539e+06	3.9156e+06	3.60763e+06	5.64699e+06	4798387	7.09348e+06	4.06212e+06	6.82877e+06	5.87774e+06	6.81431e+06	9.29742e+06	7.19068e+06	5.24239e+06	3.49022e+06	2.83745e+06	5771711	5.82433e+06	3.49522e+06	3.92245e+06	3.40171e+06	5.30109e+06	6.24715e+06	2.83033e+06	3.36128e+06	7.16216e+06	5.42519e+06
SESPKEPEQLR	SES[79.9663]PKEPEQLR	K	K	4	14	11	2	3S(79.9663)	1	6S	sp|P09651|ROA1_HUMAN	P09651	ROA1_HUMAN	HNRNPA1	Heterogeneous nuclear ribonucleoprotein A1			8.12591e+06	7.04671e+06	5.77821e+06	6317913	8.81359e+06	1.15225e+07	8.44489e+06	1.25211e+07	9.36907e+06	10906291	1.49201e+07	1.27001e+07	1.57125e+07	1.55441e+07	8.34836e+06	6.58245e+06	7.08571e+06	10613887	7.68626e+06	7.50439e+06	9.84368e+06	8.48345e+06	1.22906e+07	1.0918e+07	8.96033e+06	7.32643e+06	8.93693e+06	1.11361e+07
SESPPAELPSLR	S[79.9663]ESPPAELPSLR	R	R	310	321	12	2	1S(79.9663)	1	310S	sp|Q14669|TRIPC_HUMAN	Q14669	TRIPC_HUMAN	TRIP12	E3 ubiquitin-protein ligase TRIP12			951578	883665	879103	629934	1.11225e+06	1.21507e+06	1.06557e+06	1.30254e+06	1.71162e+06	1.29294e+06	1.65577e+06	2.03585e+06	1.186e+06	988640	1.13507e+06	1.12988e+06	1.27648e+06	1.29096e+06	1.00868e+06	1.36152e+06	1.29269e+06	1.91426e+06	1.1576e+06	1.70248e+06	2.08365e+06	871979	1.52621e+06	1.39836e+06
SESPPAELPSLR	SES[79.9663]PPAELPSLR	R	R	310	321	12	2	3S(79.9663)	1	312S	sp|Q14669|TRIPC_HUMAN	Q14669	TRIPC_HUMAN	TRIP12	E3 ubiquitin-protein ligase TRIP12			553238	428205	501442	531822	950464	730716	661309	719798	1.21972e+06	955040	1.65841e+06	1.33258e+06	617578	790942	559502	221278	951916	722027	824489	759093	709616	1.38618e+06	764874	911854	1.33216e+06	833803	999258	822229
SESPPPLSDPK	S[79.9663]ESPPPLSDPK	R	Q	261	271	11	2	1S(79.9663)	1	261S	sp|Q15059|BRD3_HUMAN	Q15059	BRD3_HUMAN	BRD3	Bromodomain-containing protein 3			611194	580941	464677	661658	639693	602501	477890	777770	864801	878717	1.03116e+06	828429	771087	655639	355901	438150	353728	504503	1.00074e+06	482975	541564	649196	696888	513988	351038	1.41002e+06	592078	877568
SESPQEALLLPR	S[79.9663]ESPQEALLLPR	R	E	169	180	12	2	1S(79.9663)	1	169S	sp|Q96NU1|SAM11_HUMAN	Q96NU1	SAM11_HUMAN	SAMD11	Sterile alpha motif domain-containing protein 11			38196.1	0	0	0	45013.2	0	0	37881	0	0	0	0	0	0	37348.9	0	0	60610.5	31555.7	0	81554.5	0	35468.1	0	0	0	0	0
SESPQEALLLPR	SES[79.9663]PQEALLLPR	R	E	169	180	12	2	3S(79.9663)	1	171S	sp|Q96NU1|SAM11_HUMAN	Q96NU1	SAM11_HUMAN	SAMD11	Sterile alpha motif domain-containing protein 11			0	0	0	0	0	42835.6	29252.7	0	0	0	0	0	0	0	0	0	0	0	0	0	0	0	0	0	0	0	0	0
SESPSKDFGPTLGLK	S[79.9663]ESPSKDFGPTLGLK	K	K	728	742	15	2	1S(79.9663)	1	728S	sp|Q8TEW8|PAR3L_HUMAN	Q8TEW8	PAR3L_HUMAN	PARD3B	Partitioning defective 3 homolog B			36508.7	58454.7	107352	149157	113965	30661.2	148135	66508.1	93542.5	101907	24584.1	46393.6	112772	80828.4	33650.9	91410.3	25708.7	104783	112264	49909	105407	44234	100887	99671.9	81570.1	41740.9	138434	119455
SESPSKDFGPTLGLK	SESPS[79.9663]KDFGPTLGLK	K	K	728	742	15	2	5S(79.9663)	1	732S	sp|Q8TEW8|PAR3L_HUMAN	Q8TEW8	PAR3L_HUMAN	PARD3B	Partitioning defective 3 homolog B			50096.8	0	0	82459.9	0	0	0	0	0	0	0	0	0	0	0	0	0	0	0	0	0	0	0	0	0	0	0	0
SESPSKDFGPTLGLKK	SES[79.9663]PSKDFGPTLGLKK	K	S	728	743	16	3	3S(79.9663)	1	730S	sp|Q8TEW8|PAR3L_HUMAN	Q8TEW8	PAR3L_HUMAN	PARD3B	Partitioning defective 3 homolog B			22467.5	0	32081.7	0	40963.4	28421.2	37652.6	0	40237.5	53902.2	31190.5	0	57719.1	32752.5	0	0	0	0	0	0	0	0	0	0	0	0	0	0
SESPVCSSR	SES[79.9663]PVC[57.0215]SSR	R	D	303	311	9	2	3S(79.9663), 6C(57.0215)	1	305S	sp|O00472|ELL2_HUMAN	O00472	ELL2_HUMAN	ELL2	RNA polymerase II elongation factor ELL2			0	0	0	0	0	0	0	0	0	0	0	0	0	0	0	32304.2	19875.5	0	0	0	0	0	0	0	0	0	0	0
SESQMDITDINTPKPK	S[79.9663]ESQMDITDINTPKPK	K	K	4	19	16	2	1S(79.9663)	1	4S	sp|P08473|NEP_HUMAN	P08473	NEP_HUMAN	MME	Neprilysin			353359	451030	264193	0	236128	112619	217700	111918	0	59093.1	0	0	0	384710	113806	287048	162398	107837	403645	217625	55031.2	399604	59918.1	69882.1	139308	0	0	93523.3
SESQVTMLQR	S[79.9663]ESQVTMLQR	K	Q	462	471	10	2	1S(79.9663)	1	462S	sp|P52569|CTR2_HUMAN	P52569	CTR2_HUMAN	SLC7A2	Cationic amino acid transporter 2			0	49613.6	45742.2	0	61991.8	0	78405.2	62144.6	0	0	0	0	0	37200.2	0	27243	1.35443e+06	0	0	0	41363.9	0	0	0	0	0	0	0
SESQVTMLQR	SES[79.9663]QVTMLQR	K	Q	462	471	10	2	3S(79.9663)	1	464S	sp|P52569|CTR2_HUMAN	P52569	CTR2_HUMAN	SLC7A2	Cationic amino acid transporter 2			212544	0	29162.4	0	61991.8	34694.6	81548.3	99814.1	0	191951	115466	0	232954	39414.4	0	234325	32956.5	0	0	40644.4	52409.9	0	31104.4	29216	0	0	0	0
SESRTDLVHHFEK	S[79.9663]ESRTDLVHHFEK	R	G	2042	2054	13	3	1S(79.9663)	1	2042S	sp|Q68DQ2|CRBG3_HUMAN	Q68DQ2	CRBG3_HUMAN	CRYBG3	Very large A-kinase anchor protein			0	0	0	0	0	0	31283.5	17132	54787.4	0	24797.4	0	0	0	0	22286.2	31789.4	63577.7	0	0	54440.3	23631.8	17989.6	0	60205.8	0	0	27013.8
SESSDFEVVPK	SES[79.9663]SDFEVVPK	R	R	1246	1256	11	2	3S(79.9663)	1	1248S	sp|Q9Y520|PRC2C_HUMAN	Q9Y520	PRC2C_HUMAN	PRRC2C	Protein PRRC2C			0	0	0	0	0	67451.5	0	217965	147082	58310.5	46018.5	0	0	83577.1	0	0	0	79125	0	0	0	58879	52911.6	0	48429.1	0	0	0
SESSDFEVVPK	SESS[79.9663]DFEVVPK	R	R	1246	1256	11	2	4S(79.9663)	1	1249S	sp|Q9Y520|PRC2C_HUMAN	Q9Y520	PRC2C_HUMAN	PRRC2C	Protein PRRC2C			78558.8	0	0	0	112830	91413.2	0	243166	101968	48360.7	140779	50916.9	140003	89278.5	53006.8	56671.5	0	0	77805.3	0	89724.7	117935	0	64873.6	130074	0	0	43340.4
SESSDFEVVPKR	S[79.9663]ESSDFEVVPKR	R	R	1246	1257	12	2	1S(79.9663)	1	1246S	sp|Q9Y520|PRC2C_HUMAN	Q9Y520	PRC2C_HUMAN	PRRC2C	Protein PRRC2C			0	0	0	0	0	0	43659.4	58842.6	53838.9	0	39813	0	0	0	0	0	0	0	0	0	0	0	0	0	52356.2	0	0	0
SESSGILPNTTDMR	S[79.9663]ESSGILPNTTDM[15.9949]R	R	L	105	118	14	2	13M(15.9949), 1S(79.9663)	1	105S	sp|Q92667|AKAP1_HUMAN	Q92667	AKAP1_HUMAN	AKAP1	A-kinase anchor protein 1, mitochondrial			1.50881e+06	574177	1.59741e+06	168663	2.56783e+06	988283	1.76456e+06	636806	672876	837460	951391	293939	808375	802143	753611	1.78793e+06	722828	195791	1.32771e+06	1.59655e+06	1.41981e+06	218280	1.05036e+06	1.24808e+06	757468	840883	755132	469667
SESSGILPNTTDMR	SES[79.9663]SGILPNTTDM[15.9949]R	R	L	105	118	14	2	13M(15.9949), 3S(79.9663)	1	107S	sp|Q92667|AKAP1_HUMAN	Q92667	AKAP1_HUMAN	AKAP1	A-kinase anchor protein 1, mitochondrial			1.79578e+06	517820	1.11879e+06	0	2255634	794189	1.73599e+06	699289	744419	973999	699791	0	557221	979706	697075	1.54588e+06	412890	263980	874230	1.25846e+06	837544	92492.2	868620	960836	591576	500924	732449	140752
SESSGILPNTTDMR	SESS[79.9663]GILPNTTDM[15.9949]R	R	L	105	118	14	2	13M(15.9949), 4S(79.9663)	1	108S	sp|Q92667|AKAP1_HUMAN	Q92667	AKAP1_HUMAN	AKAP1	A-kinase anchor protein 1, mitochondrial			350702	0	335449	0	904230	0	39335.1	0	0	0	0	0	0	0	155781	0	0	155176	0	512304	0	0	0	0	0	0	0	0
SESSHKGFHYK	S[79.9663]ESSHKGFHYK	K	-	295	305	11	2	1S(79.9663)	1	295S	sp|Q8IVM0|CCD50_HUMAN	Q8IVM0	CCD50_HUMAN	CCDC50	Coiled-coil domain-containing protein 50			0	0	0	22957.9	18254	0	0	0	0	0	0	0	0	0	0	0	0	0	0	0	0	0	0	0	0	0	0	0
SESSQREGRGESENAGTNQETR	SESSQREGRGES[79.9663]ENAGTNQETR	K	S	420	441	22	3	12S(79.9663)	1	431S	sp|Q08170|SRSF4_HUMAN	Q08170	SRSF4_HUMAN	SRSF4	Serine/arginine-rich splicing factor 4			22253.5	0	0	0	0	17916.1	0	0	39199.9	34843.3	0	0	296455	517160	0	0	0	54273.6	0	0	0	36376.6	6001.41	85696.7	70517.6	43663.4	0	0
SESSSKSSQPLASK	n[42.0106]SES[79.9663]SSKSSQPLASK	M	Q	2	15	14	2	3S(79.9663), N-term(42.0106)	1	4S	sp|P17096|HMGA1_HUMAN	P17096	HMGA1_HUMAN	HMGA1	High mobility group protein HMG-I/HMG-Y			88018.9	345447	207717	135413	160354	235007	203512	253493	296114	228728	349440	458464	257443	116099	0	79396.9	224219	172554	300424	365797	116516	519553	332733	265277	411386	313420	1.11947e+06	593737
SESSSKSSQPLASK	n[42.0106]SESS[79.9663]SKSSQPLASK	M	Q	2	15	14	2	4S(79.9663), N-term(42.0106)	1	5S	sp|P17096|HMGA1_HUMAN	P17096	HMGA1_HUMAN	HMGA1	High mobility group protein HMG-I/HMG-Y			0	91919.5	0	138969	87903.4	74816.2	0	103481	244992	133888	194658	0	113370	0	284661	72060	52801	94767.5	0	0	0	345272	147188	140467	456154	279759	0	112155
SESSSKSSQPLASK	n[42.0106]SESSS[79.9663]KSSQPLASK	M	Q	2	15	14	2	5S(79.9663), N-term(42.0106)	1	6S	sp|P17096|HMGA1_HUMAN	P17096	HMGA1_HUMAN	HMGA1	High mobility group protein HMG-I/HMG-Y			69114.3	0	0	0	102916	0	0	98675.8	0	133888	211222	0	79612.4	104572	0	0	0	0	160217	0	0	312342	147997	0	0	125514	490541	191092
SESSSKSSQPLASK	n[42.0106]SESSSKS[79.9663]SQPLASK	M	Q	2	15	14	2	7S(79.9663), N-term(42.0106)	1	8S	sp|P17096|HMGA1_HUMAN	P17096	HMGA1_HUMAN	HMGA1	High mobility group protein HMG-I/HMG-Y			0	126466	92701.3	184369	0	102809	0	174448	60215	246269	106887	218042	0	90438.9	184922	230485	72100	250082	0	266094	0	266404	134846	277556	136973	130004	0	707409
SESSSKSSQPLASK	n[42.0106]SESSSKSS[79.9663]QPLASK	M	Q	2	15	14	2	8S(79.9663), N-term(42.0106)	1	9S	sp|P17096|HMGA1_HUMAN	P17096	HMGA1_HUMAN	HMGA1	High mobility group protein HMG-I/HMG-Y			0	105979	216933	340996	58558.3	194562	41778.3	0	84014.9	249095	216477	123200	0	0	343298	251066	182666	194820	0	367949	173926	316397	335716	209434	726354	260610	353721	778271
SESSSKSSQPLASKQEK	n[42.0106]SES[79.9663]SSKSS[79.9663]QPLASKQEK	M	D	2	18	17	2	3S(79.9663), 8S(79.9663), N-term(42.0106)	2	4S	sp|P17096|HMGA1_HUMAN	P17096	HMGA1_HUMAN	HMGA1	High mobility group protein HMG-I/HMG-Y			0	0	0	65045.1	0	0	0	0	0	0	0	0	0	0	0	0	0	0	0	0	0	80955	170163	0	0	0	0	0
SESSSKSSQPLASKQEK	n[42.0106]SES[79.9663]S[79.9663]SKSSQPLASKQEK	M	D	2	18	17	2,3	3S(79.9663), 4S(79.9663), N-term(42.0106)	2	4S	sp|P17096|HMGA1_HUMAN	P17096	HMGA1_HUMAN	HMGA1	High mobility group protein HMG-I/HMG-Y			0	0	58721.9	0	0	113769	0	0	0	139342	291559	301285	0	144975	62851.9	0	0	139433	236443	47839.9	0	155940	239566	167026	221913	292135	0	499213
SESSTSAFSTPTR	SES[79.9663]STSAFSTPTR	K	S	1471	1483	13	2	3S(79.9663)	1	1473S	sp|Q8WWQ0|PHIP_HUMAN	Q8WWQ0	PHIP_HUMAN	PHIP	PH-interacting protein			0	0	0	0	0	0	0	0	0	0	42564.8	0	0	34035.2	0	0	0	0	0	0	0	0	0	0	0	0	0	0
SESSTSAFSTPTR	SESS[79.9663]TSAFSTPTR	K	S	1471	1483	13	2	4S(79.9663)	1	1474S	sp|Q8WWQ0|PHIP_HUMAN	Q8WWQ0	PHIP_HUMAN	PHIP	PH-interacting protein			36172.8	0	45198.7	0	43219.8	36381.9	31836.7	48656.9	50925	40926.9	0	0	34442.8	0	0	33064.5	44522.3	38856.4	87379.1	0	0	33893.5	0	35847	39313.4	96207.9	63040.2	0
SESSTSAFSTPTR	SESSTSAFS[79.9663]TPTR	K	S	1471	1483	13	2	9S(79.9663)	1	1479S	sp|Q8WWQ0|PHIP_HUMAN	Q8WWQ0	PHIP_HUMAN	PHIP	PH-interacting protein			0	0	0	0	0	0	0	0	0	0	42690.8	0	0	0	0	0	22222.1	0	0	0	0	0	55936.8	0	43210.5	0	51958.6	72588.5
SESSTSAFSTPTR	SESSTSAFST[79.9663]PTR	K	S	1471	1483	13	2	10T(79.9663)	1	1480T	sp|Q8WWQ0|PHIP_HUMAN	Q8WWQ0	PHIP_HUMAN	PHIP	PH-interacting protein			0	0	0	0	0	0	0	0	39645.6	0	49719.9	0	0	0	0	0	0	0	0	0	0	0	0	0	0	0	92530.4	0
SESTDSLGGLSPSEVTAIQCK	S[79.9663]ESTDSLGGLSPSEVTAIQC[57.0215]K	R	N	420	440	21	2	1S(79.9663), 20C(57.0215)	1	420S	sp|O60318|GANP_HUMAN	O60318	GANP_HUMAN	MCM3AP	Germinal-center associated nuclear protein			0	0	0	161564	0	0	0	0	0	0	0	0	0	0	0	90813.5	0	0	0	0	58989.4	0	24750.6	0	0	0	345376	0
SESTDSLGGLSPSEVTAIQCK	SESTDSLGGLS[79.9663]PSEVTAIQC[57.0215]K	R	N	420	440	21	2	11S(79.9663), 20C(57.0215)	1	430S	sp|O60318|GANP_HUMAN	O60318	GANP_HUMAN	MCM3AP	Germinal-center associated nuclear protein			0	0	68665.2	0	46325.8	57853.9	31901.5	57258.8	52233.8	37759.2	83513.5	54371.8	0	32292.3	0	0	0	0	0	55993.2	37815.6	114630	0	42835.5	0	0	0	0
SESTDSLGGLSPSEVTAIQCK	SESTDSLGGLSPS[79.9663]EVTAIQC[57.0215]K	R	N	420	440	21	2	13S(79.9663), 20C(57.0215)	1	432S	sp|O60318|GANP_HUMAN	O60318	GANP_HUMAN	MCM3AP	Germinal-center associated nuclear protein			0	0	73691	0	0	0	0	0	0	0	81980	0	0	0	87565.8	0	0	56191	0	0	0	0	0	0	0	0	0	0
SESTENQSYAK	SES[79.9663]TENQSYAK	R	H	1013	1023	11	2	3S(79.9663)	1	1015S	sp|Q96RT1|ERBIN_HUMAN	Q96RT1	ERBIN_HUMAN	ERBIN	Erbin			86500.3	48291.2	99391.1	58546.2	54329.6	68760.8	40389.7	0	34797.6	60911.7	81270.5	56196.1	105422	93095.2	52587.9	73434.1	39722.2	25470.1	50875.6	71508.9	122509	78230.7	78760.6	0	49787.3	46900.6	46424.7	62537
SESTSGATQFMPDPK	S[79.9663]ESTSGATQFMPDPK	K	L	235	249	15	2	1S(79.9663)	1	235S	sp|Q6UXV4|MIC27_HUMAN	Q6UXV4	MIC27_HUMAN	APOOL	MIC			0	0	21929.7	0	35724.2	0	0	38212.2	0	0	23531.7	0	0	24451	0	0	0	0	0	0	0	42883.9	0	0	0	0	0	0
SESVEGFLSPSR	S[79.9663]ESVEGFLSPSR	R	C	1311	1322	12	2	1S(79.9663)	1	1311S	sp|Q08AD1|CAMP2_HUMAN	Q08AD1	CAMP2_HUMAN	CAMSAP2	Calmodulin-regulated spectrin-associated protein 2			51063.1	44013.4	46122.9	73646	64529.4	23365.2	0	32884.1	65003.4	33373.6	44386.9	92462.7	73593.3	39141.3	0	71786.1	25377.8	73751.2	248342	61120.5	49655	0	0	76910.1	31444.9	299214	0	150658
SESVEGFLSPSR	SES[79.9663]VEGFLSPSR	R	C	1311	1322	12	2	3S(79.9663)	1	1313S	sp|Q08AD1|CAMP2_HUMAN	Q08AD1	CAMP2_HUMAN	CAMSAP2	Calmodulin-regulated spectrin-associated protein 2			44094.8	44013.4	30306.6	78063.8	0	53829	67796.2	42260.7	61760.2	33373.6	38026.8	99069.1	57697.5	40199.7	51620.9	68242.9	0	73751.2	244003	61870.7	75435.4	54174.7	99584.8	76910.1	74130.1	299279	73975.7	150937
SESVEGFLSPSR	SESVEGFLS[79.9663]PSR	R	C	1311	1322	12	2	9S(79.9663)	1	1319S	sp|Q08AD1|CAMP2_HUMAN	Q08AD1	CAMP2_HUMAN	CAMSAP2	Calmodulin-regulated spectrin-associated protein 2			0	50874.1	17790.8	48036.9	0	15520.7	0	0	19501.7	15917.8	23639.3	20835.3	22098.8	0	0	30422.8	34722	0	178358	40863.2	48020.2	0	35434.3	20563.8	47648.4	285565	62184.6	83287.8
SESVVSGLDSPAK	S[79.9663]ESVVSGLDSPAK	R	T	431	443	13	2	1S(79.9663)	1	431S	sp|O14578|CTRO_HUMAN	O14578	CTRO_HUMAN	CIT	Citron Rho-interacting kinase			0	0	0	0	0	0	0	0	0	0	64294.2	0	57398.2	0	0	0	0	0	0	0	0	0	0	0	88615.8	0	0	0
SESVVSGLDSPAK	SES[79.9663]VVSGLDSPAK	R	T	431	443	13	2	3S(79.9663)	1	433S	sp|O14578|CTRO_HUMAN	O14578	CTRO_HUMAN	CIT	Citron Rho-interacting kinase			0	0	0	0	0	0	0	37833.1	71830.7	71769.1	58660	0	131113	92198.9	0	0	150679	0	0	0	0	0	69850.8	0	85072.2	0	61847	0
SESVVSGLDSPAK	SESVVSGLDS[79.9663]PAK	R	T	431	443	13	2	10S(79.9663)	1	440S	sp|O14578|CTRO_HUMAN	O14578	CTRO_HUMAN	CIT	Citron Rho-interacting kinase			0	0	0	0	0	0	0	0	135019	40149.2	41529.3	0	0	0	0	0	0	0	0	0	0	0	78665	0	0	0	61186	0
SESVVYADIR	SES[79.9663]VVYADIR	K	K	258	267	10	2	3S(79.9663)	1	260S	sp|O95297|MPZL1_HUMAN	O95297	MPZL1_HUMAN	MPZL1	Myelin protein zero-like protein 1			35503.7	0	0	0	0	0	0	0	0	0	0	0	32778.2	0	0	43065.3	0	0	0	0	30081.5	0	0	0	0	0	0	35962.2
SESVVYADIRKN	S[79.9663]ESVVYADIRKN	K	-	258	269	12	2	1S(79.9663)	1	258S	sp|O95297|MPZL1_HUMAN	O95297	MPZL1_HUMAN	MPZL1	Myelin protein zero-like protein 1			64923.5	0	0	0	0	0	32892.7	0	0	0	0	0	0	36940.7	0	44136.6	0	0	0	0	26595.3	0	37118	25748.8	39558.2	0	0	0
SESWERGEPGRPALYFCGSIR	S[79.9663]ESWERGEPGRPALYFC[57.0215]GSIR	R	G	10	30	21	3,4	17C(57.0215), 1S(79.9663)	1	10S	sp|O43598|DNPH1_HUMAN	O43598	DNPH1_HUMAN	DNPH1	2'-deoxynucleoside 5'-phosphate N-hydrolase 1			1.09535e+06	852452	1.47142e+06	731822	616059	1.2684e+06	1.00456e+06	72544.4	306163	415517	655724	99122.9	192946	123592	442071	1.5042e+06	135279	40902.8	382196	471600	527067	1.18676e+06	656585	720136	1.58646e+06	56268.4	359419	422606
SESWSEELQPGHPR	S[79.9663]ESWSEELQPGHPR	K	A	913	926	14	2	1S(79.9663)	1	913S	sp|Q9P266|JCAD_HUMAN	Q9P266	JCAD_HUMAN	JCAD	Junctional protein associated with coronary artery disease			0	0	0	0	0	0	0	0	52544.7	19463.2	0	0	71278.3	19195.1	0	0	0	0	0	0	0	0	89153.7	0	0	0	0	81821.1
SESWTLKKPK	S[79.9663]ESWTLKKPK	R	S	259	268	10	2	1S(79.9663)	1	259S	sp|Q8IYM9|TRI22_HUMAN	Q8IYM9	TRI22_HUMAN	TRIM22	E3 ubiquitin-protein ligase TRIM22			0	0	27573.1	0	38826.6	0	0	0	0	0	0	52519.4	0	0	0	0	0	37533	0	0	34626.1	0	0	0	0	0	0	0
SETAPAAPAAAPPAEK	n[42.0106]SET[79.9663]APAAPAAAPPAEK	M	A	2	17	16	2	3T(79.9663), N-term(42.0106)	1	4T	sp|P16403|H12_HUMAN	P16403	H12_HUMAN	HIST1H1C	Histone H1.2			3.28017e+06	4.18881e+06	4.70563e+06	696079	4.12603e+06	7.4063e+06	4280018	4.61163e+06	1.60843e+06	9.78494e+06	2.976e+06	8.61407e+06	7.53478e+06	5656431	8.67732e+06	5.08785e+06	4.71698e+06	631941	739184	3628087	3.57282e+06	6.6237e+06	5.91875e+06	3.76354e+06	334001	116795	3.60658e+06	7.19561e+06
SETAPAAPAAAPPAEKAPVK	S[79.9663]ET[79.9663]APAAPAAAPPAEKAPVK	M	K	2	21	20	2,3	1S(79.9663), 3T(79.9663)	2	2S	sp|P16403|H12_HUMAN	P16403	H12_HUMAN	HIST1H1C	Histone H1.2			0	0	73917.1	0	0	0	65173.8	0	0	122860	0	95425.9	0	0	0	0	0	0	0	0	67012	80542.2	0	0	0	0	0	0
SETAPAAPAAPAPAEK	S[79.9663]ETAPAAPAAPAPAEK	M	T	2	17	16	2	1S(79.9663)	1	2S	sp|P10412|H14_HUMAN	P10412	H14_HUMAN	HIST1H1E	Histone H1.4			267026	336954	244075	186811	308981	313780	354735	248955	0	347302	61713	307895	276672	292927	361720	253348	165586	386549	314252	291705	284835	163036	341953	0	203352	0	173187	292272
SETAPAAPAAPAPAEK	n[42.0106]SET[79.9663]APAAPAAPAPAEK	M	T	2	17	16	2	3T(79.9663), N-term(42.0106)	1	4T	sp|P10412|H14_HUMAN	P10412	H14_HUMAN	HIST1H1E	Histone H1.4			1.15496e+07	16272010	1.13373e+07	1.07784e+07	13424659	1.85493e+07	1.55607e+07	14580028	3.27375e+06	1.44399e+07	7.22273e+06	1.4369e+07	1.38632e+07	1.30378e+07	2.02811e+07	1.45614e+07	6402799	1.93043e+07	13053826	1.23033e+07	1.19835e+07	1.06811e+07	1.61889e+07	5.6021e+06	7.98e+06	3.71697e+06	7.45691e+06	10735284
SETAPAAPAAPAPAEKTPVK	n[42.0106]SETAPAAPAAPAPAEKT[79.9663]PVK	M	K	2	21	20	2,3	17T(79.9663), N-term(42.0106)	1	18T	sp|P10412|H14_HUMAN	P10412	H14_HUMAN	HIST1H1E	Histone H1.4			523820	465937	388375	1.307e+06	365325	332720	555830	757612	875063	1.32431e+06	832860	882662	1.61273e+06	671727	591952	408683	300912	282779	620612	739674	671017	581914	2.09636e+06	434518	1.60667e+06	274915	2.49752e+06	1.15009e+06
SETAPAAPAAPAPAEKTPVKK	S[79.9663]ET[79.9663]APAAPAAPAPAEKTPVKK	M	K	2	22	21	3,4	1S(79.9663), 3T(79.9663)	2	2S	sp|P10412|H14_HUMAN	P10412	H14_HUMAN	HIST1H1E	Histone H1.4			319106	125140	428821	289617	295961	287427	377329	304897	0	522690	120829	286941	236528	218409	222065	277078	83608.7	574280	230156	399758	433051	102055	379430	0	121385	69338.9	131392	216115
SETAPAAPAAPAPAEKTPVKK	n[42.0106]SET[79.9663]APAAPAAPAPAEKT[79.9663]PVKK	M	K	2	22	21	3	17T(79.9663), 3T(79.9663), N-term(42.0106)	2	18T	sp|P10412|H14_HUMAN	P10412	H14_HUMAN	HIST1H1E	Histone H1.4			0	0	0	0	0	0	0	0	0	99890.1	0	0	152077	0	0	0	0	0	0	0	0	0	111446	0	182857	0	142452	31184.6
SETAPAETATPAPVEK	n[42.0106]SETAPAETAT[79.9663]PAPVEK	M	S	2	17	16	2	10T(79.9663), N-term(42.0106)	1	11T	sp|P16401|H15_HUMAN	P16401	H15_HUMAN	HIST1H1B	Histone H1.5			446420	1.41884e+06	386841	3.04793e+06	819713	582235	670243	893949	1.11657e+06	932634	1.37259e+06	755674	1.69303e+06	1.1842e+06	1.94165e+06	310699	1.13892e+06	729408	1.38354e+06	1.42554e+06	836152	975332	1.48993e+06	398729	2.06808e+06	134718	9.733e+06	7.1473e+06
SETAPAETATPAPVEK	S[79.9663]ETAPAETATPAPVEK	M	S	2	17	16	2	1S(79.9663)	1	2S	sp|P16401|H15_HUMAN	P16401	H15_HUMAN	HIST1H1B	Histone H1.5			24733.8	0	28387.2	209876	0	43908.5	43241.7	0	0	57356.9	0	0	173202	90939.6	96114.3	36519.1	0	104640	61744.6	28945.6	108666	0	125441	0	124712	0	71663.5	246716
SETAPAETATPAPVEK	n[42.0106]SET[79.9663]APAETATPAPVEK	M	S	2	17	16	2	3T(79.9663), N-term(42.0106)	1	4T	sp|P16401|H15_HUMAN	P16401	H15_HUMAN	HIST1H1B	Histone H1.5			4.51953e+06	9.43565e+06	3.33579e+06	1.28067e+07	4.6998e+06	7.12843e+06	6.55696e+06	1.0114e+07	4.06121e+06	8543332	9.02004e+06	1.0796e+07	1.51519e+07	1.3546e+07	9.62415e+06	3.2585e+06	3.97537e+06	9.03755e+06	9.16091e+06	7.20436e+06	7.86319e+06	9.90656e+06	9.62816e+06	4.82664e+06	1.50011e+07	1.7296e+06	9.2295e+06	1.66117e+07
SETAPAETATPAPVEK	n[42.0106]SETAPAET[79.9663]ATPAPVEK	M	S	2	17	16	2	8T(79.9663), N-term(42.0106)	1	9T	sp|P16401|H15_HUMAN	P16401	H15_HUMAN	HIST1H1B	Histone H1.5			349626	704140	367645	881817	445266	342014	237919	686874	581702	917204	976116	121620	470533	1.12073e+06	6.30648e+06	72248.8	203172	783069	473632	912040	1.80318e+06	6.60501e+06	2.16267e+06	215744	1.31371e+06	92759	3.83465e+06	2.22709e+06
SETAPAETATPAPVEKSPAK	n[42.0106]SETAPAETATPAPVEKS[79.9663]PAK	M	K	2	21	20	2,3	17S(79.9663), N-term(42.0106)	1	18S	sp|P16401|H15_HUMAN	P16401	H15_HUMAN	HIST1H1B	Histone H1.5			946154	1.79437e+06	688714	5.64126e+06	864811	1.05977e+06	1.86534e+06	1.90473e+06	2.18542e+06	2.55176e+06	2.50875e+06	2.52565e+06	6.73388e+06	2.96235e+06	1.34261e+06	897331	1.39507e+06	1.07502e+06	2.55149e+06	2.63416e+06	1.64711e+06	2.08597e+06	6.98802e+06	1.30149e+06	5.79142e+06	563949	9.61261e+06	6.85732e+06
SETAPAETATPAPVEKSPAK	SETAPAETAT[79.9663]PAPVEKS[79.9663]PAK	M	K	2	21	20	2	10T(79.9663), 17S(79.9663)	2	11T	sp|P16401|H15_HUMAN	P16401	H15_HUMAN	HIST1H1B	Histone H1.5			0	0	0	0	0	0	0	80148.9	61621.2	37613.4	0	0	157637	60400.7	0	0	33408.3	0	0	108525	0	0	418027	0	408282	0	1.23932e+06	0
SETAPAETATPAPVEKSPAK	S[79.9663]ETAPAET[79.9663]ATPAPVEKSPAK	M	K	2	21	20	3	1S(79.9663), 8T(79.9663)	2	2S	sp|P16401|H15_HUMAN	P16401	H15_HUMAN	HIST1H1B	Histone H1.5			0	0	0	0	0	0	0	0	0	0	0	0	0	0	0	0	0	0	127058	0	103270	0	0	0	0	0	130621	0
SETAPAETATPAPVEKSPAK	S[79.9663]ET[79.9663]APAETATPAPVEKSPAK	M	K	2	21	20	2,3	1S(79.9663), 3T(79.9663)	2	2S	sp|P16401|H15_HUMAN	P16401	H15_HUMAN	HIST1H1B	Histone H1.5			0	172325	0	329269	0	0	170723	217188	68179.7	135856	303780	117878	212965	138301	0	0	0	87050.2	111364	61038.5	101973	115597	122118	0	183094	0	178286	517187
SETAPAETATPAPVEKSPAK	n[42.0106]SET[79.9663]APAETAT[79.9663]PAPVEKSPAK	M	K	2	21	20	2	10T(79.9663), 3T(79.9663), N-term(42.0106)	2	11T	sp|P16401|H15_HUMAN	P16401	H15_HUMAN	HIST1H1B	Histone H1.5			0	0	0	0	0	0	0	74225.3	0	89371.3	0	0	44566.8	60236.3	78301.4	0	0	0	0	50118.4	119171	0	0	0	245181	0	554371	276174
SETAPAETATPAPVEKSPAK	n[42.0106]SET[79.9663]APAET[79.9663]ATPAPVEKSPAK	M	K	2	21	20	2	3T(79.9663), 8T(79.9663), N-term(42.0106)	2	4T	sp|P16401|H15_HUMAN	P16401	H15_HUMAN	HIST1H1B	Histone H1.5			0	0	0	0	0	0	0	119674	0	0	0	0	0	0	0	0	48184.2	0	0	0	0	0	0	0	0	0	550947	76116.4
SETAPAETATPAPVEKSPAKK	S[79.9663]ETAPAETATPAPVEKS[79.9663]PAKK	M	K	2	22	21	4	17S(79.9663), 1S(79.9663)	2	18S	sp|P16401|H15_HUMAN	P16401	H15_HUMAN	HIST1H1B	Histone H1.5			0	0	0	0	0	0	0	0	0	0	0	0	0	0	0	0	0	0	0	0	0	0	30754	0	0	0	75320.9	0
SETAPAETATPAPVEKSPAKK	n[42.0106]SETAPAET[79.9663]ATPAPVEKS[79.9663]PAKK	M	K	2	22	21	2,3	17S(79.9663), 8T(79.9663), N-term(42.0106)	2	18S	sp|P16401|H15_HUMAN	P16401	H15_HUMAN	HIST1H1B	Histone H1.5			0	0	0	0	0	0	0	50590.1	208611	133019	65373.4	0	89985.9	0	0	0	13713.8	0	0	44753.6	0	0	307245	0	361260	0	1.17071e+06	173562
SETAPAETATPAPVEKSPAKK	n[42.0106]SET[79.9663]APAETATPAPVEKS[79.9663]PAKK	M	K	2	22	21	2,3	17S(79.9663), 3T(79.9663), N-term(42.0106)	2	18S	sp|P16401|H15_HUMAN	P16401	H15_HUMAN	HIST1H1B	Histone H1.5			0	0	0	0	0	0	577784	0	0	0	1.56573e+06	0	181312	0	0	270378	0	0	0	52617.7	110919	0	121792	0	465218	0	351728	270188
SETAPLAPTIPAPAEK	n[42.0106]SET[79.9663]APLAPTIPAPAEK	M	T	2	17	16	2	3T(79.9663), N-term(42.0106)	1	4T	sp|P16402|H13_HUMAN	P16402	H13_HUMAN	HIST1H1D	Histone H1.3			1.31247e+06	2.80142e+06	1.24259e+06	3.24693e+06	1.32009e+06	2.08563e+06	1.71537e+06	2.04941e+06	524978	2.45093e+06	977558	3288293	1.3835e+06	1.62258e+06	2.43972e+06	1.23001e+06	1.1632e+06	2.22621e+06	1.67468e+06	1.93434e+06	1.86084e+06	853675	2.38057e+06	330488	1.31637e+06	219532	4.50025e+06	2.54712e+06
SETAPLAPTIPAPAEKTPVK	n[42.0106]SETAPLAPT[79.9663]IPAPAEKTPVK	M	K	2	21	20	2	9T(79.9663), N-term(42.0106)	1	10T	sp|P16402|H13_HUMAN	P16402	H13_HUMAN	HIST1H1D	Histone H1.3			0	75860.2	0	196343	0	71090.3	0	0	0	48427.5	0	0	0	0	0	0	105231	0	0	40470.4	94284	0	122515	36003	436387	0	0	0
SETAPLAPTIPAPAEKTPVK	n[42.0106]SETAPLAPTIPAPAEKT[79.9663]PVK	M	K	2	21	20	2,3	17T(79.9663), N-term(42.0106)	1	18T	sp|P16402|H13_HUMAN	P16402	H13_HUMAN	HIST1H1D	Histone H1.3			46608.5	148063	149693	362585	94535.4	45330	192013	129991	83776.2	143037	91786.6	241478	385444	141733	73238.8	160254	95274.2	127487	114497	389335	191173	25670.7	216358	34272.1	211961	0	1.22328e+06	405291
SETDTSLIR	SETDTS[79.9663]LIR	K	G	200	208	9	2	6S(79.9663)	1	205S	sp|P40227|TCPZ_HUMAN	P40227	TCPZ_HUMAN	CCT6A	T-complex protein 1 subunit zeta			69216	0	15543.3	0	0	0	0	0	0	0	0	0	73371.4	0	0	0	0	20151.4	0	0	0	43779.8	32820.6	24573.5	74885.1	0	62546.4	0
SETDTSLIRGLVLDHGAR	SETDT[79.9663]SLIRGLVLDHGAR	K	H	200	217	18	3	5T(79.9663)	1	204T	sp|P40227|TCPZ_HUMAN	P40227	TCPZ_HUMAN	CCT6A	T-complex protein 1 subunit zeta			69939.6	111999	73455.3	105419	64587.5	0	57656.3	49708.7	81788.9	72768.4	55367.4	57742.8	71303.1	64814.7	87904.1	0	55358	21838.1	112008	62838.7	84732.5	135256	0	122662	145119	16200.4	308389	0
SETEFHHGAQAGLELLR	n[42.0106]SET[79.9663]EFHHGAQAGLELLR	M	S	2	18	17	2,3	3T(79.9663), N-term(42.0106)	1	4T	sp|O15488|GLYG2_HUMAN	O15488	GLYG2_HUMAN	GYG2	Glycogenin-2			0	0	0	0	0	66785.4	0	0	0	0	0	0	0	0	126311	86333.9	86039.8	107023	0	0	64210.7	0	0	92700.8	0	0	0	0
SETPAQCSIKQER	n[42.0106]SET[79.9663]PAQC[57.0215]SIKQER	M	I	2	14	13	2	3T(79.9663), 7C(57.0215), N-term(42.0106)	1	4T	sp|P41212|ETV6_HUMAN	P41212	ETV6_HUMAN	ETV6	Transcription factor ETV6			88592.3	0	0	0	85705.2	0	34675.4	69021.9	89686.2	0	67430.3	0	0	0	0	42261.6	0	0	0	0	102052	0	32846.4	0	0	0	52031.8	75175
SETPAQCSIKQER	n[42.0106]SETPAQC[57.0215]S[79.9663]IKQER	M	I	2	14	13	2	7C(57.0215), 8S(79.9663), N-term(42.0106)	1	9S	sp|P41212|ETV6_HUMAN	P41212	ETV6_HUMAN	ETV6	Transcription factor ETV6			0	0	0	0	0	0	0	0	0	0	0	0	35007.3	0	0	0	0	0	0	0	27269.5	0	25997.3	0	0	70651.6	0	0
SETPPHWRQEMQR	S[79.9663]ETPPHWRQEM[15.9949]QR	R	A	356	368	13	3	11M(15.9949), 1S(79.9663)	1	356S	sp|Q13427|PPIG_HUMAN	Q13427	PPIG_HUMAN	PPIG	Peptidyl-prolyl cis-trans isomerase G			688542	959531	546092	514337	846895	866706	265114	692933	651028	843228	846097	663229	1.11018e+06	783713	124062	441374	529192	640560	984773	473064	458257	1.24393e+06	831193	1.00351e+06	690269	894207	1.14739e+06	1.26487e+06
SETPPHWRQEMQR	SET[79.9663]PPHWRQEM[15.9949]QR	R	A	356	368	13	3	11M(15.9949), 3T(79.9663)	1	358T	sp|Q13427|PPIG_HUMAN	Q13427	PPIG_HUMAN	PPIG	Peptidyl-prolyl cis-trans isomerase G			539460	547038	796343	722221	1.33675e+06	956350	654761	1.00898e+06	1.70162e+06	1.1267e+06	1.16068e+06	1.34265e+06	1.08497e+06	1.01444e+06	658320	257263	280880	713548	1.23959e+06	477703	804243	1.89968e+06	1.62445e+06	1.10191e+06	840328	1.65455e+06	1820850	1.26955e+06
SETPPHWRQEMQR	S[79.9663]ET[79.9663]PPHWRQEMQR	R	A	356	368	13	3	1S(79.9663), 3T(79.9663)	2	356S	sp|Q13427|PPIG_HUMAN	Q13427	PPIG_HUMAN	PPIG	Peptidyl-prolyl cis-trans isomerase G			1.38506e+06	1396942	1.56763e+06	1.35032e+06	599663	367571	1.99211e+06	412217	2.52011e+06	1.78988e+06	1.16562e+06	2.80928e+06	2.58736e+06	1.62947e+06	787814	1.02504e+06	53643.1	943862	1.09231e+06	951396	1.52266e+06	1.77339e+06	2.4943e+06	2.80155e+06	901392	1.88948e+06	2.16904e+06	2.19243e+06
SETSPVAPR	SET[79.9663]SPVAPR	K	A	1019	1027	9	2	3T(79.9663)	1	1021T	sp|Q9Y4G8|RPGF2_HUMAN	Q9Y4G8	RPGF2_HUMAN	RAPGEF2	Rap guanine nucleotide exchange factor 2			0	0	62419	15125.2	0	0	0	0	0	0	0	0	0	0	0	0	0	0	0	0	0	0	0	0	0	0	0	0
SETSPVAPR	SETS[79.9663]PVAPR	K	A	1019	1027	9	2	4S(79.9663)	1	1022S	sp|Q9Y4G8|RPGF2_HUMAN	Q9Y4G8	RPGF2_HUMAN	RAPGEF2	Rap guanine nucleotide exchange factor 2			25352.1	71325.4	65034.1	67686	0	72231.4	49321.3	70432.2	105239	19437.3	0	70595.8	34195.1	17476.5	76471.6	74853.2	53912.9	27406.7	81902.8	90880.9	0	72555	54142.4	38736.2	0	43080.6	0	90952.1
SETSWESPKQIK	S[79.9663]ETSWESPKQIK	K	K	562	573	12	2	1S(79.9663)	1	562S	sp|Q86UE4|LYRIC_HUMAN	Q86UE4	LYRIC_HUMAN	MTDH	Protein LYRIC			83933.3	0	0	0	97789.4	64917	73053.6	75925.3	102469	83044.8	114242	53684.4	74314.9	0	0	72233.2	138841	136261	0	91100.3	148365	0	0	88176.8	114994	0	0	90631.8
SETSWESPKQIK	SETS[79.9663]WESPKQIK	K	K	562	573	12	2,3	4S(79.9663)	1	565S	sp|Q86UE4|LYRIC_HUMAN	Q86UE4	LYRIC_HUMAN	MTDH	Protein LYRIC			85790	0	0	0	104381	0	0	0	0	90434.3	93179.5	0	215102	115392	0	0	0	0	68374.6	0	102837	0	57128.7	158499	0	0	0	0
SETVICSSR	n[42.0106]SET[79.9663]VIC[57.0215]SSR	M	A	2	10	9	2	3T(79.9663), 6C(57.0215), N-term(42.0106)	1	4T	sp|P50552|VASP_HUMAN	P50552	VASP_HUMAN	VASP	Vasodilator-stimulated phosphoprotein			0	0	0	49073.7	0	0	0	73698.8	33996.7	51738.4	0	59067.7	54670.2	51583.5	0	44701.6	0	67648.7	0	0	0	52465.6	43441.3	46490.5	58889.9	0	0	57205.5
SETVPPAPAASAAPEKPLAGK	n[42.0106]SET[79.9663]VPPAPAASAAPEKPLAGK	M	K	2	22	21	2	3T(79.9663), N-term(42.0106)	1	4T	sp|Q02539|H11_HUMAN	Q02539	H11_HUMAN	HIST1H1A	Histone H1.1			57357	0	0	0	0	69620.2	219313	73390.6	0	0	794011	0	792785	145918	97773.5	101108	0	153898	83762.5	85666.4	354460	129242	178147	0	2442664	0	170208	143683
SEVAAGGGSWDDR	SEVAAGGGS[79.9663]WDDR	R	L	313	325	13	2	9S(79.9663)	1	321S	sp|Q66K74|MAP1S_HUMAN	Q66K74	MAP1S_HUMAN	MAP1S	Microtubule-associated protein 1S			305431	317446	206915	363237	303443	322777	362776	266848	235629	351432	123923	208504	297674	246304	347244	247999	277344	458995	394980	182897	274659	174565	330959	174573	176121	402659	516331	289332
SEVIKNNLNPTWKR	SEVIKNNLNPT[79.9663]WKR	R	F	178	191	14	3	11T(79.9663)	1	188T	sp|Q99829|CPNE1_HUMAN	Q99829	CPNE1_HUMAN	CPNE1	Copine-1			8577.36	0	0	15420	0	0	0	0	0	0	0	26149.3	24060.1	0	0	0	0	0	0	0	0	0	9567.88	0	27293	0	0	0
SEVQQPVHPKPLSPDSR	SEVQQPVHPKPLS[79.9663]PDSR	K	A	350	366	17	2,3	13S(79.9663)	1	362S	sp|Q9UHB6|LIMA1_HUMAN	Q9UHB6	LIMA1_HUMAN	LIMA1	LIM domain and actin-binding protein 1			146925	234646	112194	237342	131635	113697	209782	194976	181048	228329	174648	228918	189154	240168	161199	0	185483	129638	148340	215386	126883	170821	217833	123587	137789	138840	507910	196208
SEVSSPIQR	SEVSS[79.9663]PIQR	R	G	564	572	9	2	5S(79.9663)	1	568S	sp|Q9HAU0|PKHA5_HUMAN	Q9HAU0	PKHA5_HUMAN	PLEKHA5	Pleckstrin homology domain-containing family A member 5			27346.2	0	38148.3	0	0	49076.2	32990.2	0	139842	0	82208	0	26416.1	0	0	0	0	0	0	0	175768	0	110155	0	323826	104402	409707	16372.5
SEVSSPIQRGDVTIDRR	SEVS[79.9663]SPIQRGDVTIDRR	R	H	564	580	17	3	4S(79.9663)	1	567S	sp|Q9HAU0|PKHA5_HUMAN	Q9HAU0	PKHA5_HUMAN	PLEKHA5	Pleckstrin homology domain-containing family A member 5			0	0	0	0	0	0	0	0	0	0	82208	0	0	0	0	0	0	0	119396	131122	0	0	84484.7	0	192826	0	302886	0
SEVTKNSLEK	n[42.0106]SEVTKNS[79.9663]LEK	M	I	2	11	10	2	7S(79.9663), N-term(42.0106)	1	8S	sp|O14879|IFIT3_HUMAN	O14879	IFIT3_HUMAN	IFIT3	Interferon-induced protein with tetratricopeptide repeats 3			0	0	0	0	0	0	0	0	0	0	0	0	0	0	0	17298.2	31089.4	21129.9	0	0	33223.9	0	0	0	0	0	0	0
SEVYDPSDPTGSDSSAPGSSPER	SEVYDPSDPTGSDSSAPGS[79.9663]SPER	R	S	827	849	23	2	19S(79.9663)	1	845S	sp|Q9P1Y6|PHRF1_HUMAN	Q9P1Y6	PHRF1_HUMAN	PHRF1	PHD and RING finger domain-containing protein 1			0	0	0	0	0	0	31155.2	0	51654.3	0	0	0	0	0	0	0	0	35937.1	0	0	0	0	0	28725	57344.8	0	0	50940.8
SEVYDPSDPTGSDSSAPGSSPER	SEVYDPSDPTGSDSSAPGSS[79.9663]PER	R	S	827	849	23	2	20S(79.9663)	1	846S	sp|Q9P1Y6|PHRF1_HUMAN	Q9P1Y6	PHRF1_HUMAN	PHRF1	PHD and RING finger domain-containing protein 1			0	0	0	0	0	0	0	0	0	0	0	0	0	0	0	0	0	0	0	0	0	0	0	28725	0	0	61690.1	0
SEWLDPSQKSPLHVGETR	SEWLDPS[79.9663]QKSPLHVGETR	K	K	802	819	18	3	7S(79.9663)	1	808S	sp|O15164|TIF1A_HUMAN	O15164	TIF1A_HUMAN	TRIM24	Transcription intermediary factor 1-alpha			0	0	0	0	0	0	86823.7	0	177623	0	122737	0	94868.6	0	0	0	0	0	0	0	60314.9	176705	0	139531	85003.6	66380.9	0	0
SEWLDPSQKSPLHVGETR	SEWLDPSQKS[79.9663]PLHVGETR	K	K	802	819	18	3	10S(79.9663)	1	811S	sp|O15164|TIF1A_HUMAN	O15164	TIF1A_HUMAN	TRIM24	Transcription intermediary factor 1-alpha			0	0	0	0	0	0	94290.4	0	131988	0	118222	0	0	75597.1	0	0	0	0	45540.9	0	0	137232	0	0	85836.8	0	0	0
SEYDRGVNTFSPEGR	SEYDRGVNTFS[79.9663]PEGR	R	L	6	20	15	2,3	11S(79.9663)	1	16S	sp|P28066|PSA5_HUMAN	P28066	PSA5_HUMAN	PSMA5	Proteasome subunit alpha type-5			32420.4	44015.4	33724.7	21830.6	22787.8	22981.1	0	0	37630.4	0	78542.8	43993.1	57280.8	0	52687.3	23629.3	44039.2	22606.1	31768	55497.8	48136.8	32946.9	75970	0	74874.5	26749.5	60387	85303.9
SFADIGKK	S[79.9663]FADIGKK	R	H	233	240	8	2	1S(79.9663)	1	233S	sp|Q9Y6M7|S4A7_HUMAN	Q9Y6M7	S4A7_HUMAN	SLC4A7	Sodium bicarbonate cotransporter 3	SLC4A10	sp|Q6U841|S4A10_HUMAN	32268.4	90339	75353.2	348911	0	21700.4	30596.9	124537	119128	25495.7	133009	284755	45687.2	43037.5	34945.5	38239	57669.7	47646	33848.9	34147.6	37677.4	193727	32255.4	94011.9	178696	163460	39185.4	186140
SFADIGKKHSDPHLLER	SFADIGKKHS[79.9663]DPHLLER	R	N	233	249	17	3,4	10S(79.9663)	1	242S	sp|Q9Y6M7|S4A7_HUMAN	Q9Y6M7	S4A7_HUMAN	SLC4A7	Sodium bicarbonate cotransporter 3			34541.4	129419	83999	517171	142616	135081	117548	114292	235219	155016	157138	522401	211993	196450	52369.3	75839.8	107761	198709	155146	153628	154670	237447	212802	107562	535901	167733	401753	284948
SFADIGKKHSDPHLLER	S[79.9663]FADIGKKHS[79.9663]DPHLLER	R	N	233	249	17	3,4	10S(79.9663), 1S(79.9663)	2	242S	sp|Q9Y6M7|S4A7_HUMAN	Q9Y6M7	S4A7_HUMAN	SLC4A7	Sodium bicarbonate cotransporter 3			163018	0	0	409283	0	54160.4	159192	0	205052	115152	71314.8	286284	188812	130065	0	69706.2	0	92454.8	109857	46456.6	84954.5	169132	235981	89355.1	199280	142968	309494	206212
SFAEVGKK	S[79.9663]FAEVGKK	R	Q	237	244	8	2	1S(79.9663)	1	237S	sp|Q2Y0W8|S4A8_HUMAN	Q2Y0W8	S4A8_HUMAN	SLC4A8	Electroneutral sodium bicarbonate exchanger 1			0	0	29246.4	44331.2	0	0	0	0	30302.5	0	0	0	0	0	0	20580.5	0	0	22233.4	0	0	0	31392.3	0	0	0	0	0
SFAGNLNTYK	S[79.9663]FAGNLNTYK	R	R	386	395	10	2	1S(79.9663)	1	386S	sp|Q01813|PFKAP_HUMAN	Q01813	PFKAP_HUMAN	PFKP	ATP-dependent 6-phosphofructokinase, platelet type			194218	392851	192745	1.7464e+06	172711	283147	209168	258944	195748	354496	156665	888316	281259	248126	299617	165121	327468	297946	345292	245321	220596	805627	353914	243813	294183	426796	512925	1.49278e+06
SFANEEGEAQKFR	S[79.9663]FANEEGEAQKFR	R	E	439	451	13	2	1S(79.9663)	1	439S	sp|Q03518|TAP1_HUMAN	Q03518	TAP1_HUMAN	TAP1	Antigen peptide transporter 1			0	0	0	0	0	0	0	0	0	0	113800	222712	88186.7	0	0	0	0	0	0	0	46430.3	0	0	0	0	0	155568	0
SFATASHRNTEEEGLKYK	SFAT[79.9663]ASHRNTEEEGLKYK	K	S	422	439	18	4	4T(79.9663)	1	425T	sp|Q9NYF8|BCLF1_HUMAN	Q9NYF8	BCLF1_HUMAN	BCLAF1	Bcl-2-associated transcription factor 1			22503.1	0	0	0	0	0	0	0	0	24521.7	0	0	0	55380.6	0	0	0	0	31232.8	0	0	0	0	0	0	73694.9	31219.4	0
SFATASHRNTEEEGLKYK	SFATAS[79.9663]HRNTEEEGLKYK	K	S	422	439	18	3,4	6S(79.9663)	1	427S	sp|Q9NYF8|BCLF1_HUMAN	Q9NYF8	BCLF1_HUMAN	BCLAF1	Bcl-2-associated transcription factor 1			0	0	0	0	0	0	0	0	0	0	0	0	30991.9	55795.8	0	0	0	0	41212.8	0	0	0	0	0	0	72176.8	0	0
SFAVHTR	S[79.9663]FAVHTR	R	R	239	245	7	2	1S(79.9663)	1	239S	sp|A6ND91|ASPD_HUMAN	A6ND91	ASPD_HUMAN	ASPDH	Putative L-aspartate dehydrogenase			28401.9	0	0	0	0	5437.74	0	0	0	0	0	0	0	0	0	0	0	0	0	0	0	0	0	0	0	0	0	0
SFCSAPSLRR	SFC[57.0215]SAPS[79.9663]LRR	R	H	1001	1010	10	2	3C(57.0215), 7S(79.9663)	1	1007S	sp|Q8N1G0|ZN687_HUMAN	Q8N1G0	ZN687_HUMAN	ZNF687	Zinc finger protein 687			0	0	0	0	0	0	0	0	0	0	0	0	0	0	0	0	0	0	0	0	0	0	0	0	61033	0	63462.8	0
SFDASDTLALPR	S[79.9663]FDASDTLALPR	K	H	303	314	12	2	1S(79.9663)	1	303S	sp|Q5JXC2|MIIP_HUMAN	Q5JXC2	MIIP_HUMAN	MIIP	Migration and invasion-inhibitory protein			15771.8	49460.7	58468.1	136758	78638.1	86877.2	47502.1	79243.9	217814	77493.2	54424.3	156740	130816	79376.1	102554	50569.8	72047.7	83218.1	131207	54292.1	102135	125604	130390	113129	113368	151592	152768	117254
SFDAVLEALSR	S[79.9663]FDAVLEALSR	K	G	292	302	11	2	1S(79.9663)	1	292S	sp|Q6P1N0|C2D1A_HUMAN	Q6P1N0	C2D1A_HUMAN	CC2D1A	Coiled-coil and C2 domain-containing protein 1A			47346	0	32074.3	0	61679.2	0	52699.4	0	0	35276.5	0	0	0	56819.4	0	62351	0	0	49926.7	7711.24	42068.7	0	27218.8	5676.76	0	51640.1	0	0
SFDDPIVQTER	S[79.9663]FDDPIVQTER	R	I	74	84	11	2	1S(79.9663)	1	74S	sp|O95757|HS74L_HUMAN	O95757	HS74L_HUMAN	HSPA4L	Heat shock 70 kDa protein 4L			140265	118051	740824	169675	612648	154447	154753	163693	112055	62799	639320	158700	90541.7	109364	156670	331765	423782	212662	146296	603040	431551	111672	111494	128119	465141	273167	0	0
SFDEVEGVFGR	S[79.9663]FDEVEGVFGR	R	G	139	149	11	2	1S(79.9663)	1	139S	sp|Q6Y7W6|GGYF2_HUMAN	Q6Y7W6	GGYF2_HUMAN	GIGYF2	GRB10-interacting GYF protein 2			0	0	0	0	0	0	0	0	0	0	0	28485	0	10710.7	0	16774	0	0	0	0	0	0	0	0	0	0	19676.5	0
SFDHLISDTK	S[79.9663]FDHLISDTK	K	A	2543	2552	10	2	1S(79.9663)	1	2543S	sp|P21359|NF1_HUMAN	P21359	NF1_HUMAN	NF1	Neurofibromin			291044	385873	254120	252582	317980	317292	482609	185094	215957	339818	209687	329827	457268	415937	226438	414555	133730	272256	716344	257056	281505	239227	476845	418274	164452	1.12074e+06	257005	392333
SFDLGSPKPGDETTPQGDSADEKSK	S[79.9663]FDLGSPKPGDETTPQGDSADEKSK	K	K	1799	1823	25	3	1S(79.9663)	1	1799S	sp|O60229|KALRN_HUMAN	O60229	KALRN_HUMAN	KALRN	Kalirin			0	0	0	0	0	41690.2	0	0	0	0	0	0	33130.5	0	0	71030.6	0	0	0	0	0	0	0	43265.5	0	41760.6	0	0
SFDLQKSEAMLR	S[79.9663]FDLQKSEAM[15.9949]LR	R	K	46	57	12	2	10M(15.9949), 1S(79.9663)	1	46S	sp|O76054|S14L2_HUMAN	O76054	S14L2_HUMAN	SEC14L2	SEC14-like protein 2			624767	657882	911659	0	645217	267693	509200	274684	82922.3	180504	283987	36309	64396.2	897095	283787	520355	647469	347827	245265	933999	848147	59619.1	133045	930255	60118.3	0	25497.3	21369.7
SFDLQKSEAMLRK	SFDLQKS[79.9663]EAMLRK	R	H	46	58	13	3	7S(79.9663)	1	52S	sp|O76054|S14L2_HUMAN	O76054	S14L2_HUMAN	SEC14L2	SEC14-like protein 2			0	0	32526.1	0	29432.2	0	0	0	0	0	22796	0	0	0	0	16722.4	39569.3	0	0	43574.7	51231.1	0	0	0	0	0	0	0
SFDLTTPYR	S[79.9663]FDLTTPYR	R	I	497	505	9	2	1S(79.9663)	1	497S	sp|Q96P48|ARAP1_HUMAN	Q96P48	ARAP1_HUMAN	ARAP1	Arf-GAP with Rho-GAP domain, ANK repeat and PH domain-containing protein 1			0	0	0	0	33460	0	23470.9	0	0	0	0	0	0	0	26306.3	28204.1	0	0	20249.2	0	31258.3	0	13117.5	0	30707.3	0	0	27715.5
SFDRSVIVAAK	S[79.9663]FDRSVIVAAK	R	K	1721	1731	11	2	1S(79.9663)	1	1721S	sp|P50851|LRBA_HUMAN	P50851	LRBA_HUMAN	LRBA	Lipopolysaccharide-responsive and beige-like anchor protein			60827.2	0	88113.6	0	0	24611.2	34824	12288.8	48482	51437.3	0	58052.9	21338.3	91987.9	0	77961.2	0	0	61179.1	0	21548.4	0	95449.4	16344.5	36246.3	57483.2	47838.2	15742.3
SFDRSVIVAAK	SFDRS[79.9663]VIVAAK	R	K	1721	1731	11	2	5S(79.9663)	1	1725S	sp|P50851|LRBA_HUMAN	P50851	LRBA_HUMAN	LRBA	Lipopolysaccharide-responsive and beige-like anchor protein			55168	0	50132.1	0	27516	9657.09	0	0	17839.1	0	0	28895.1	24987.1	52939	0	113060	16109.3	0	38951	30501.7	0	16337.3	63475.5	13148.9	69475	9948.82	86379.1	0
SFDTVIGAGTPPGLAEPLLVVRPK	SFDTVIGAGT[79.9663]PPGLAEPLLVVRPK	R	D	361	384	24	3	10T(79.9663)	1	370T	sp|Q9H6A9|PCX3_HUMAN	Q9H6A9	PCX3_HUMAN	PCNX3	Pecanex-like protein 3			0	0	0	13818.9	0	5185.63	0	0	0	0	0	12639.5	13771.1	0	0	0	0	0	4484.55	14511.4	0	0	3926.83	0	9323.38	21521.9	7846.08	9091.91
SFDYNYR	S[79.9663]FDYNYR	R	R	133	139	7	2	1S(79.9663)	1	133S	sp|O75494|SRS10_HUMAN	O75494	SRS10_HUMAN	SRSF10	Serine/arginine-rich splicing factor 10			780939	466417	851750	577668	976375	625824	1.07663e+06	506461	1.00619e+06	912028	1.18719e+06	704839	830817	747660	493064	761380	672373	982882	692948	1.00119e+06	1.07877e+06	1.32249e+06	894220	954329	604933	455009	631946	718964
SFEDLTDHPVTR	S[79.9663]FEDLTDHPVTR	K	S	791	802	12	2	1S(79.9663)	1	791S	sp|P78536|ADA17_HUMAN	P78536	ADA17_HUMAN	ADAM17	Disintegrin and metalloproteinase domain-containing protein 17			134924	89563.7	72334.2	74299.5	101963	88011.7	132528	73877.6	96814	108118	0	152164	118747	144203	90765.4	89789.2	63076.8	78544.2	105531	122990	35097	97622.8	104997	88381.6	73950.4	64787.3	44131.2	113690
SFEDPPNHARSPGNKGK	SFEDPPNHARS[79.9663]PGNKGK	K	G	1095	1111	17	3	11S(79.9663)	1	1105S	sp|P26358|DNMT1_HUMAN	P26358	DNMT1_HUMAN	DNMT1	DNA (cytosine-5)-methyltransferase 1			0	0	0	0	0	0	0	0	0	53677.6	0	0	53175.5	0	0	0	0	0	0	0	0	0	0	0	92356.4	0	69137.1	0
SFEDRVGTIK	S[79.9663]FEDRVGTIK	K	S	166	175	10	2	1S(79.9663)	1	166S	sp|O43399|TPD54_HUMAN	O43399	TPD54_HUMAN	TPD52L2	Tumor protein D54			4.49345e+06	3.63651e+06	4.52353e+06	5.45533e+06	2.92153e+06	4.49451e+06	4.16561e+06	3.42206e+06	3.80382e+06	4.0277e+06	1.6236e+06	6.0186e+06	5.2503e+06	7.94821e+06	3.04619e+06	4.44969e+06	3.80702e+06	2.57771e+06	3.87968e+06	3.94947e+06	3.38366e+06	3.45833e+06	4.77745e+06	3.69608e+06	1.49306e+06	2.55356e+06	2.80488e+06	4.64002e+06
SFEEEGEHLGSR	S[79.9663]FEEEGEHLGSR	R	K	499	510	12	2	1S(79.9663)	1	499S	sp|Q9BXW6|OSBL1_HUMAN	Q9BXW6	OSBL1_HUMAN	OSBPL1A	Oxysterol-binding protein-related protein 1			50839.2	0	40307.9	75286	48833.7	64027	112230	64598.5	145868	99701.9	64155.9	173567	160149	59476.7	62010.1	18200.6	48027.9	56022.1	59425.7	107568	84314.8	157982	89885.4	54205.5	65428.8	30671.5	37896.7	52327.4
SFEEEGEHLGSR	SFEEEGEHLGS[79.9663]R	R	K	499	510	12	2	11S(79.9663)	1	509S	sp|Q9BXW6|OSBL1_HUMAN	Q9BXW6	OSBL1_HUMAN	OSBPL1A	Oxysterol-binding protein-related protein 1			48424.7	0	31754.4	34959.6	44153.4	43759.4	65361.8	0	36522	73871.8	0	63621.5	31064.6	56458.6	52354.9	50660.1	0	0	65907.3	0	0	0	68026.3	0	35853.2	99810.7	43952.8	0
SFELPPYTPPPILSPVR	SFELPPY[79.9663]TPPPILSPVR	R	E	648	664	17	2	7Y(79.9663)	1	654Y	sp|Q6PJG2|EMSA1_HUMAN	Q6PJG2	EMSA1_HUMAN	ELMSAN1	ELM2 and SANT domain-containing protein 1			0	0	0	0	199925	0	158809	0	122228	203830	170702	160036	57084.2	0	160763	0	0	96294.7	0	0	84366	93578.5	0	0	0	97346.9	91356.6	0
SFELPPYTPPPILSPVR	SFELPPYT[79.9663]PPPILSPVR	R	E	648	664	17	2	8T(79.9663)	1	655T	sp|Q6PJG2|EMSA1_HUMAN	Q6PJG2	EMSA1_HUMAN	ELMSAN1	ELM2 and SANT domain-containing protein 1			56426.6	128924	110919	205238	208586	158834	156965	177770	126444	203608	169433	160689	0	122340	166628	0	0	97533	118431	0	84366	95019.9	0	0	0	96328.7	0	100962
SFELPPYTPPPILSPVR	SFELPPYT[79.9663]PPPILS[79.9663]PVR	R	E	648	664	17	2	14S(79.9663), 8T(79.9663)	2	661S	sp|Q6PJG2|EMSA1_HUMAN	Q6PJG2	EMSA1_HUMAN	ELMSAN1	ELM2 and SANT domain-containing protein 1			0	0	0	0	0	0	0	0	0	0	0	0	0	0	0	0	0	0	0	0	0	0	0	0	0	61764.4	0	113436
SFENKPPAHIAASHLSEPAKPAHSQNQSNFSSYSSK	S[79.9663]FENKPPAHIAASHLSEPAKPAHSQNQSNFSSYSSK	R	G	1366	1401	36	5	1S(79.9663)	1	1366S	sp|Q07157|ZO1_HUMAN	Q07157	ZO1_HUMAN	TJP1	Tight junction protein ZO-1			0	0	0	0	37838.4	16699.1	0	0	0	0	0	36286.8	0	0	0	0	0	0	0	0	0	0	0	0	0	0	0	0
SFENSLGINVPR	SFENS[79.9663]LGINVPR	K	S	378	389	12	2	5S(79.9663)	1	382S	sp|Q16851|UGPA_HUMAN	Q16851	UGPA_HUMAN	UGP2	UTP--glucose-1-phosphate uridylyltransferase			0	0	58987.9	0	43324.4	0	0	0	0	0	0	0	0	0	50643.9	0	0	0	0	67505.4	0	0	0	0	0	0	0	0
SFEPVGTRPR	S[79.9663]FEPVGTRPR	R	V	389	398	10	2	1S(79.9663)	1	389S	sp|Q8NBJ9|SIDT2_HUMAN	Q8NBJ9	SIDT2_HUMAN	SIDT2	SID1 transmembrane family member 2			265889	123945	194575	0	0	135466	187236	0	108578	133443	0	0	224517	194830	0	200107	77735.6	0	0	121258	0	0	0	208229	0	0	0	0
SFETKEQGSPEKAR	SFETKEQGS[79.9663]PEKAR	K	S	503	516	14	2,3	9S(79.9663)	1	511S	sp|Q14721|KCNB1_HUMAN	Q14721	KCNB1_HUMAN	KCNB1	Potassium voltage-gated channel subfamily B member 1			0	0	0	0	0	0	0	0	0	0	0	0	0	0	0	0	0	0	71358.9	0	0	0	0	88926.2	0	134605	0	0
SFEVEEVETPNSTPPR	S[79.9663]FEVEEVETPNSTPPR	R	R	30	45	16	2	1S(79.9663)	1	30S	sp|Q9UHD8|SEPT9_HUMAN	Q9UHD8	SEPT9_HUMAN	SEPTIN9	Septin-9			617675	201382	624168	891363	730413	664395	1.72626e+06	116625	1.47962e+06	868967	114113	1.08864e+06	1311128	520909	282422	2.06245e+06	144518	396870	1.11325e+06	633630	1.41609e+06	315031	1.62013e+06	1.25728e+06	367810	539786	486996	1.81474e+06
SFEVEEVETPNSTPPR	SFEVEEVETPNST[79.9663]PPR	R	R	30	45	16	2	13T(79.9663)	1	42T	sp|Q9UHD8|SEPT9_HUMAN	Q9UHD8	SEPT9_HUMAN	SEPTIN9	Septin-9			0	0	0	0	0	0	0	0	91990	0	0	0	0	0	0	0	0	0	0	0	0	0	0	0	70680	0	137697	0
SFEVEEVETPNSTPPRR	SFEVEEVET[79.9663]PNSTPPRR	R	V	30	46	17	2,3	9T(79.9663)	1	38T	sp|Q9UHD8|SEPT9_HUMAN	Q9UHD8	SEPT9_HUMAN	SEPTIN9	Septin-9			0	0	0	0	0	0	0	0	0	0	0	0	0	0	0	0	0	0	0	0	0	0	27997.2	0	0	0	33086.1	0
SFFDNISCDDNRER	SFFDNIS[79.9663]C[57.0215]DDNRER	K	R	368	381	14	2	7S(79.9663), 8C(57.0215)	1	374S	sp|Q8ND56|LS14A_HUMAN	Q8ND56	LS14A_HUMAN	LSM14A	Protein LSM14 homolog A			0	0	0	0	47033.9	0	0	0	0	0	0	0	0	0	0	82281.4	0	0	0	0	0	0	54777.5	0	101052	0	0	0
SFFDNISSELKTSSRR	SFFDNISSELKT[79.9663]SSRR	K	T	317	332	16	3	12T(79.9663)	1	328T	sp|Q9BX40|LS14B_HUMAN	Q9BX40	LS14B_HUMAN	LSM14B	Protein LSM14 homolog B			0	0	0	0	0	0	0	0	0	0	0	0	0	0	0	21932.3	0	0	20558.1	0	0	0	0	0	27691.2	29448.9	0	0
SFFSNTFGR	SFFS[79.9663]NTFGR	R	S	460	468	9	2	4S(79.9663)	1	463S	sp|Q8NEV8|EXPH5_HUMAN	Q8NEV8	EXPH5_HUMAN	EXPH5	Exophilin-5			20961.2	0	12854.5	0	0	0	0	0	0	0	0	0	0	0	0	0	0	0	0	0	0	0	0	0	0	0	0	0
SFFSNTFGR	SFFSNT[79.9663]FGR	R	S	460	468	9	2	6T(79.9663)	1	465T	sp|Q8NEV8|EXPH5_HUMAN	Q8NEV8	EXPH5_HUMAN	EXPH5	Exophilin-5			21851.2	0	0	0	19236	13910.8	13733.1	0	0	0	0	20092.6	0	0	0	39487.1	0	26937	0	18195.1	0	0	0	16449.7	0	0	74665.2	13927.3
SFFSSCGSLHK	SFFS[79.9663]SC[57.0215]GSLHK	K	L	1128	1138	11	2	4S(79.9663), 6C(57.0215)	1	1131S	sp|Q07890|SOS2_HUMAN	Q07890	SOS2_HUMAN	SOS2	Son of sevenless homolog 2			0	0	0	0	33955.5	0	0	0	0	0	0	0	0	0	0	36431.7	0	0	0	0	0	0	0	0	36474.1	0	0	44640.6
SFFSSCGSLHK	SFFSS[79.9663]C[57.0215]GSLHK	K	L	1128	1138	11	2	5S(79.9663), 6C(57.0215)	1	1132S	sp|Q07890|SOS2_HUMAN	Q07890	SOS2_HUMAN	SOS2	Son of sevenless homolog 2			0	0	22898.5	0	21593.8	27559.2	0	0	29930.1	0	0	0	0	33122.4	0	0	0	0	39056.9	0	0	0	27707.1	0	0	72993.3	0	0
SFFTPGKPK	SFFT[79.9663]PGKPK	K	T	1118	1126	9	2	4T(79.9663)	1	1121T	sp|Q9NTI5|PDS5B_HUMAN	Q9NTI5	PDS5B_HUMAN	PDS5B	Sister chromatid cohesion protein PDS5 homolog B			0	0	0	0	0	0	0	23740.8	0	48543	0	0	62825.1	0	0	0	0	0	0	0	0	0	68419.6	0	0	0	117111	29753.3
SFGDKDLILPNGGTPAGTSSPASSSSLLNR	SFGDKDLILPNGGT[79.9663]PAGTSSPASSSSLLNR	R	L	48	77	30	3	14T(79.9663)	1	61T	sp|Q5VWJ9|SNX30_HUMAN	Q5VWJ9	SNX30_HUMAN	SNX30	Sorting nexin-30			0	0	32190.3	0	0	0	0	0	0	0	0	0	0	0	0	0	0	0	0	0	0	47583.5	0	0	0	0	57236.1	61207.1
SFGDKDLILPNGGTPAGTSSPASSSSLLNR	SFGDKDLILPNGGTPAGT[79.9663]SSPASSSSLLNR	R	L	48	77	30	3	18T(79.9663)	1	65T	sp|Q5VWJ9|SNX30_HUMAN	Q5VWJ9	SNX30_HUMAN	SNX30	Sorting nexin-30			0	54050.8	0	0	43759.8	0	0	0	68183.2	44397.7	110470	0	47804.5	0	0	0	25255	41153.6	46289.6	0	38428.9	111951	0	63591.9	0	19507.2	73498.4	0
SFGDKDLILPNGGTPAGTSSPASSSSLLNR	SFGDKDLILPNGGTPAGTS[79.9663]SPASSSSLLNR	R	L	48	77	30	3	19S(79.9663)	1	66S	sp|Q5VWJ9|SNX30_HUMAN	Q5VWJ9	SNX30_HUMAN	SNX30	Sorting nexin-30			0	0	0	0	0	61985.8	0	59711.5	76003.1	0	0	128884	0	0	0	62388.8	0	0	0	0	0	0	52382.9	0	0	71764.9	57101.9	0
SFGDKDLILPNGGTPAGTSSPASSSSLLNR	SFGDKDLILPNGGTPAGTSS[79.9663]PASSSSLLNR	R	L	48	77	30	3	20S(79.9663)	1	67S	sp|Q5VWJ9|SNX30_HUMAN	Q5VWJ9	SNX30_HUMAN	SNX30	Sorting nexin-30			0	0	0	30173.4	0	61909.2	0	0	0	0	0	138608	0	0	0	0	0	0	46101.2	83884.1	38428.9	0	51859	0	40058.3	70027.4	0	0
SFGDKDLILPNGGTPAGTSSPASSSSLLNR	SFGDKDLILPNGGTPAGTSSPAS[79.9663]SSSLLNR	R	L	48	77	30	3	23S(79.9663)	1	70S	sp|Q5VWJ9|SNX30_HUMAN	Q5VWJ9	SNX30_HUMAN	SNX30	Sorting nexin-30			0	0	56710.4	0	0	0	0	0	0	0	0	55332.1	0	0	0	35326.1	0	0	0	68535.4	0	0	31431.2	0	40058.3	36837.1	0	0
SFGGGCHVTAAVSSR	S[79.9663]FGGGC[57.0215]HVTAAVSSR	R	R	120	134	15	2	1S(79.9663), 6C(57.0215)	1	120S	sp|Q9NRA8|4ET_HUMAN	Q9NRA8	4ET_HUMAN	EIF4ENIF1	Eukaryotic translation initiation factor 4E transporter			0	0	20254.2	0	52232.4	0	42943.8	0	47359.2	0	0	0	0	31168.5	0	61278.1	0	0	82086.4	0	61606.6	0	59344.5	0	97954	127067	64908.7	0
SFGHFPGPEFLDVEK	S[79.9663]FGHFPGPEFLDVEK	R	T	176	190	15	2,3	1S(79.9663)	1	176S	sp|Q8IWW6|RHG12_HUMAN	Q8IWW6	RHG12_HUMAN	ARHGAP12	Rho GTPase-activating protein 12			43153.7	43305.8	188264	0	322329	48912.5	46853.3	44034.6	61716.6	34953	64627.5	43114.7	46570.4	443483	53197.3	72536.5	0	37610.8	265770	55640.8	40289.9	55478.8	48303.6	30666.6	0	43295.3	0	50662.3
SFGNPFEGSR	S[79.9663]FGNPFEGSR	R	R	495	504	10	2	1S(79.9663)	1	495S	sp|Q96RR4|KKCC2_HUMAN	Q96RR4	KKCC2_HUMAN	CAMKK2	Calcium/calmodulin-dependent protein kinase kinase 2			528483	693447	422326	405950	578725	492898	500475	325322	520116	520585	325288	312957	436507	335441	714174	558333	334309	662894	579425	667407	656344	257598	447436	994968	267419	210237	241667	292221
SFGNPFEPQAR	S[79.9663]FGNPFEPQAR	R	R	458	468	11	2	1S(79.9663)	1	458S	sp|Q8N5S9|KKCC1_HUMAN	Q8N5S9	KKCC1_HUMAN	CAMKK1	Calcium/calmodulin-dependent protein kinase kinase 1			75255.5	234040	0	360573	71357.5	128587	156407	63277.4	124383	127244	91784.3	171299	154820	130088	136326	113308	58732.4	154735	685426	100531	110675	106308	222305	134791	0	764019	144071	155973
SFGNRVENDRER	S[79.9663]FGNRVENDRER	R	Y	1004	1015	12	2,3	1S(79.9663)	1	1004S	sp|O95104|SCAF4_HUMAN	O95104	SCAF4_HUMAN	SCAF4	SR-related and CTD-associated factor 4			132133	137202	230285	0	0	0	0	0	0	190221	0	0	0	284263	0	74041.9	0	0	307299	121684	0	0	0	0	0	272976	146681	0
SFGRSPSR	SFGRS[79.9663]PSR	K	K	202	209	8	2	5S(79.9663)	1	206S	sp|O60293|ZC3H1_HUMAN	O60293	ZC3H1_HUMAN	ZFC3H1	Zinc finger C3H1 domain-containing protein			0	0	0	0	29829.7	0	0	49841.8	0	0	0	0	25128.1	0	0	0	0	0	0	36838.3	43857.7	0	0	0	0	0	45510.7	0
SFGSPNR	SFGS[79.9663]PNR	K	A	161	167	7	2	4S(79.9663)	1	164S	sp|P50613|CDK7_HUMAN	P50613	CDK7_HUMAN	CDK7	Cyclin-dependent kinase 7			52208.9	0	0	0	0	0	0	75128.9	150071	81227.1	63222.8	56511.1	167064	140058	31650.5	28077.3	0	41587.5	0	0	92731.8	0	96782.2	113046	97453	57730.3	115932	98473.4
SFGSPNRAYTHQVVTR	S[79.9663]FGSPNRAYTHQVVTR	K	W	161	176	16	3	1S(79.9663)	1	161S	sp|P50613|CDK7_HUMAN	P50613	CDK7_HUMAN	CDK7	Cyclin-dependent kinase 7			0	0	0	0	0	66155.1	0	0	98323.2	80290.3	0	140592	0	0	0	0	0	0	380026	0	0	109443	0	62854.4	76953	54083.3	102169	106518
SFGSPNRAYTHQVVTR	SFGSPNRAY[79.9663]T[79.9663]HQVVTR	K	W	161	176	16	2,3	10T(79.9663), 9Y(79.9663)	2	170T	sp|P50613|CDK7_HUMAN	P50613	CDK7_HUMAN	CDK7	Cyclin-dependent kinase 7			0	0	0	0	0	0	0	0	0	291971	0	213248	0	0	0	0	0	0	0	0	0	0	0	295252	0	0	0	0
SFGSPNRAYTHQVVTR	SFGS[79.9663]PNRAYT[79.9663]HQVVTR	K	W	161	176	16	3	10T(79.9663), 4S(79.9663)	2	170T	sp|P50613|CDK7_HUMAN	P50613	CDK7_HUMAN	CDK7	Cyclin-dependent kinase 7			120288	0	0	192233	0	122965	0	0	204521	0	131014	311916	223749	120421	0	0	0	186602	114607	0	0	335164	245889	251638	0	0	0	246921
SFGSPNRAYTHQVVTR	SFGS[79.9663]PNRAY[79.9663]THQVVTR	K	W	161	176	16	3	4S(79.9663), 9Y(79.9663)	2	164S	sp|P50613|CDK7_HUMAN	P50613	CDK7_HUMAN	CDK7	Cyclin-dependent kinase 7			0	0	0	0	0	0	131617	0	0	164857	0	0	0	0	154677	0	0	0	0	0	0	0	252874	0	357656	37493	164168	0
SFGSPNRAYTHQVVTR	S[79.9663]FGSPNRAYT[79.9663]HQVVTR	K	W	161	176	16	2,3	10T(79.9663), 1S(79.9663)	2	170T	sp|P50613|CDK7_HUMAN	P50613	CDK7_HUMAN	CDK7	Cyclin-dependent kinase 7			171887	0	145973	206827	0	157542	224519	239781	191404	282203	0	335301	316311	0	259884	156735	0	235483	209292	207282	205537	560413	242812	227906	457164	262472	139497	386704
SFGSPNRAYTHQVVTR	S[79.9663]FGSPNRAY[79.9663]THQVVTR	K	W	161	176	16	2,3	1S(79.9663), 9Y(79.9663)	2	161S	sp|P50613|CDK7_HUMAN	P50613	CDK7_HUMAN	CDK7	Cyclin-dependent kinase 7			192079	0	141047	0	0	0	107400	196471	96041.5	286339	43570.8	0	63407.8	105818	0	0	0	132735	0	232549	115388	483929	137226	0	0	0	153964	484642
SFGTRPLSSGFSPEEAQQQDEEFEK	S[79.9663]FGTRPLSSGFSPEEAQQQDEEFEK	R	K	976	1000	25	3	1S(79.9663)	1	976S	sp|Q9C0C2|TB182_HUMAN	Q9C0C2	TB182_HUMAN	TNKS1BP1	182 kDa tankyrase-1-binding protein			0	0	0	0	0	0	0	0	0	0	0	97417.2	0	0	0	0	0	0	0	0	67489	78394.2	75473.4	59504.2	0	0	0	83457
SFGTRPLSSGFSPEEAQQQDEEFEK	SFGTRPLS[79.9663]SGFSPEEAQQQDEEFEK	R	K	976	1000	25	3	8S(79.9663)	1	983S	sp|Q9C0C2|TB182_HUMAN	Q9C0C2	TB182_HUMAN	TNKS1BP1	182 kDa tankyrase-1-binding protein			0	0	151042	0	0	88542.8	48223.7	45448.7	53487.5	59332.7	0	0	45035.6	67185.3	0	83766.3	0	0	0	68932.4	67489	0	75406.1	60482.6	0	0	88650.6	84495.1
SFHFDPLSSGSR	S[79.9663]FHFDPLSSGSR	K	S	415	426	12	2	1S(79.9663)	1	415S	sp|Q9C0B5|ZDHC5_HUMAN	Q9C0B5	ZDHC5_HUMAN	ZDHHC5	Palmitoyltransferase ZDHHC5			188653	93025.4	78583.1	111273	164060	122695	137116	103618	56837.6	41451.6	0	98830.9	39116.6	120227	120960	216845	130620	80398.4	151383	107032	105214	0	115238	37238.5	0	193410	43024.7	47464.3
SFHFDPLSSGSR	SFHFDPLS[79.9663]SGSR	K	S	415	426	12	2	8S(79.9663)	1	422S	sp|Q9C0B5|ZDHC5_HUMAN	Q9C0B5	ZDHC5_HUMAN	ZDHHC5	Palmitoyltransferase ZDHHC5			56080.2	39790.5	117142	0	0	32950.2	86515.1	19143.5	108672	42212.2	0	34104.1	34215.3	0	57559.7	145632	36350.7	0	163505	88570.1	0	0	83124.4	89627.2	45406.5	68790	92825.3	58505.8
SFHFDPLSSGSR	SFHFDPLSS[79.9663]GSR	K	S	415	426	12	2	9S(79.9663)	1	423S	sp|Q9C0B5|ZDHC5_HUMAN	Q9C0B5	ZDHC5_HUMAN	ZDHHC5	Palmitoyltransferase ZDHHC5			58317.3	0	0	0	34674.1	0	0	0	119660	0	0	146904	49524.8	46452.3	32970.1	0	0	33057.6	0	108518	111184	42636.8	85317.2	121574	0	71428.7	121905	130131
SFHFDPLSSGSR	SFHFDPLSSGS[79.9663]R	K	S	415	426	12	2	11S(79.9663)	1	425S	sp|Q9C0B5|ZDHC5_HUMAN	Q9C0B5	ZDHC5_HUMAN	ZDHHC5	Palmitoyltransferase ZDHHC5			0	0	0	0	208112	185074	86651.6	40499.6	116945	0	0	0	25622.1	0	0	89637.8	0	0	0	0	56281.6	0	287776	0	79249.4	0	0	144388
SFHFQSFR	S[79.9663]FHFQSFR	R	E	1312	1319	8	2	1S(79.9663)	1	1312S	sp|P16157|ANK1_HUMAN	P16157	ANK1_HUMAN	ANK1	Ankyrin-1			0	29929.5	0	0	0	0	0	0	0	0	0	0	0	0	22436.8	0	0	0	12183.2	0	50514.2	0	0	0	0	24690.9	0	0
SFHIENK	S[79.9663]FHIENK	R	L	662	668	7	2	1S(79.9663)	1	662S	sp|Q96L93|KI16B_HUMAN	Q96L93	KI16B_HUMAN	KIF16B	Kinesin-like protein KIF16B			0	34594.4	106005	0	72092.4	75054.9	77569.7	83844.1	26420.5	119452	0	41378.9	75686.2	116610	0	60901.6	23967	0	38866.4	54157.9	0	43157.6	0	59973.7	97035.2	0	94738.7	47816.5
SFHKSQTLR	SFHKS[79.9663]QTLR	R	F	4	12	9	2	5S(79.9663)	1	8S	sp|Q9BYG4|PAR6G_HUMAN	Q9BYG4	PAR6G_HUMAN	PARD6G	Partitioning defective 6 homolog gamma			0	0	0	0	0	0	0	0	0	0	0	0	0	0	11361	0	0	0	37827.7	0	0	0	0	0	0	35774.4	0	0
SFHLSPR	SFHLS[79.9663]PR	K	G	336	342	7	2	5S(79.9663)	1	340S	sp|P78314|3BP2_HUMAN	P78314	3BP2_HUMAN	SH3BP2	SH3 domain-binding protein 2			0	0	42957.3	0	0	31486.7	11579.1	0	40723.4	0	0	0	0	16567.5	22778.4	0	0	0	0	43160.1	0	0	29001.9	24735.9	0	0	0	35732
SFIKGCIMK	S[79.9663]FIKGC[57.0215]IM[15.9949]K	K	Q	166	174	9	2	1S(79.9663), 6C(57.0215), 8M(15.9949)	1	166S	sp|O15169|AXIN1_HUMAN	O15169	AXIN1_HUMAN	AXIN1	Axin-1			0	2.00937e+06	0	0	0	1.064e+06	398555	0	0	0	1608195	0	192717	0	0	0	0	3.0197e+06	0	0	848666	0	0	0	0	0	0	0
SFISPIPSKR	S[79.9663]FISPIPSKR	R	Q	1259	1268	10	2	1S(79.9663)	1	1259S	sp|Q9UGU0|TCF20_HUMAN	Q9UGU0	TCF20_HUMAN	TCF20	Transcription factor 20			63615.9	0	69763.4	0	0	10743.5	0	0	0	0	0	0	24224.3	89280.2	0	14313.9	0	0	97791	0	12940.7	0	66526.5	0	107782	29690.8	150761	74952
SFISSTVAQPSEMPPSPLVWE	SFISSTVAQPSEMPPS[79.9663]PLVWE	K	-	507	527	21	2	16S(79.9663)	1	522S	sp|Q9UBE8|NLK_HUMAN	Q9UBE8	NLK_HUMAN	NLK	Serine/threonine-protein kinase NLK			40725.6	0	0	0	0	43026.1	0	57853.4	78988.2	68888.2	0	0	0	47454.1	0	0	0	0	0	0	30403.5	0	0	0	0	48669.3	0	0
SFKDLTLLNKDSR	S[79.9663]FKDLTLLNKDSR	K	E	4213	4225	13	2,3	1S(79.9663)	1	4213S	sp|Q8NEZ4|KMT2C_HUMAN	Q8NEZ4	KMT2C_HUMAN	KMT2C	Histone-lysine N-methyltransferase 2C			0	0	0	0	0	0	33350.2	0	24303.2	20505.6	0	0	0	33707	0	0	0	27614.1	31052.7	0	0	0	18982	0	27282	32384.6	60425.8	0
SFKDNYNTLESTL	SFKDNYNTLEST[79.9663]L	K	-	241	253	13	2	12T(79.9663)	1	252T	sp|Q9BWL3|CA043_HUMAN	Q9BWL3	CA043_HUMAN	C1orf43	Uncharacterized protein C1orf43			0	0	64264.4	0	0	0	0	0	57266	0	0	0	36295.9	0	0	0	0	0	0	0	0	0	0	0	99467.1	0	0	0
SFKHTQRPGEPEEGAR	S[79.9663]FKHTQRPGEPEEGAR	R	H	770	785	16	3,4	1S(79.9663)	1	770S	sp|P35568|IRS1_HUMAN	P35568	IRS1_HUMAN	IRS1	Insulin receptor substrate 1			0	0	132634	104899	65478.2	0	0	0	54942.6	0	0	0	0	126650	0	70958.1	73423	0	0	0	0	0	47402.7	0	0	0	0	0
SFKLDYR	S[79.9663]FKLDYR	K	L	43	49	7	2	1S(79.9663)	1	43S	sp|Q6IQ20|NAPEP_HUMAN	Q6IQ20	NAPEP_HUMAN	NAPEPLD	N-acyl-phosphatidylethanolamine-hydrolyzing phospholipase D			249665	110428	169359	0	336171	250365	246775	0	60105.4	108140	60094.1	59139.8	112075	65942.2	123018	287019	55680.5	92619	87540.1	152178	118026	116659	122080	173589	30534.7	25783.2	54858.1	59342
SFKLSGFSFK	S[79.9663]FKLSGFSFK	K	K	163	172	10	2	1S(79.9663)	1	163S	sp|P29966|MARCS_HUMAN	P29966	MARCS_HUMAN	MARCKS	Myristoylated alanine-rich C-kinase substrate			1.0703e+06	670656	589675	732707	394576	888522	322109	498466	1.49656e+06	690688	288801	1.93663e+06	814118	615380	618508	748610	394540	666006	2.41931e+06	815864	894119	1.05181e+06	1.37563e+06	808440	1.85814e+06	3.39495e+06	2.08052e+06	865481
SFKLSGFSFKK	SFKLS[79.9663]GFS[79.9663]FKK	K	N	163	173	11	2	5S(79.9663), 8S(79.9663)	2	167S	sp|P29966|MARCS_HUMAN	P29966	MARCS_HUMAN	MARCKS	Myristoylated alanine-rich C-kinase substrate			138738	0	0	0	0	87124.4	86558.8	0	87632.4	63755.3	0	75025.6	75442.1	97482.3	0	0	0	0	558070	0	74849	0	75099.7	0	75827.3	1.10105e+06	140861	0
SFKLSGFSFKK	S[79.9663]FKLSGFS[79.9663]FKK	K	N	163	173	11	2,3	1S(79.9663), 8S(79.9663)	2	163S	sp|P29966|MARCS_HUMAN	P29966	MARCS_HUMAN	MARCKS	Myristoylated alanine-rich C-kinase substrate			356930	185058	83470.4	299569	134730	168087	123032	47593	361318	156665	64528.6	195434	243415	255895	109087	72580.7	0	212959	1.89246e+06	89797.2	300261	77404.8	333267	0	441309	3.61129e+06	594102	235032
SFKLSGFSFKK	S[79.9663]FKLS[79.9663]GFSFKK	K	N	163	173	11	2	1S(79.9663), 5S(79.9663)	2	163S	sp|P29966|MARCS_HUMAN	P29966	MARCS_HUMAN	MARCKS	Myristoylated alanine-rich C-kinase substrate			0	0	0	0	0	0	0	0	364804	0	0	117267	71972.6	0	0	0	0	0	0	0	0	0	32351.9	0	0	97653.7	525469	0
SFKLYSPK	SFKLYS[79.9663]PK	K	E	14	21	8	2	6S(79.9663)	1	19S	sp|Q86U70|LDB1_HUMAN	Q86U70	LDB1_HUMAN	LDB1	LIM domain-binding protein 1			0	0	0	0	0	0	0	15148.8	0	0	0	24080.5	0	0	0	0	0	0	0	0	0	0	0	0	0	0	0	0
SFLDSGYR	SFLDS[79.9663]GYR	K	I	816	823	8	2	5S(79.9663)	1	820S	sp|P18206|VINC_HUMAN	P18206	VINC_HUMAN	VCL	Vinculin			0	0	0	0	0	53490.7	0	0	36975	0	0	0	0	25542.2	0	0	0	0	0	0	34009.8	0	0	29305.4	30316.1	0	0	0
SFLDSGYR	SFLDSGY[79.9663]R	K	I	816	823	8	2	7Y(79.9663)	1	822Y	sp|P18206|VINC_HUMAN	P18206	VINC_HUMAN	VCL	Vinculin			148495	152837	83829.6	195502	165708	184928	163647	134428	97270.4	166637	100344	158914	81250.6	129087	165743	101952	100630	109201	140387	111641	67804.3	115533	153935	114124	59454.8	126535	115450	164031
SFLESNYFTKPNLK	S[79.9663]FLESNYFTKPNLK	R	H	1046	1059	14	2	1S(79.9663)	1	1046S	sp|O60293|ZC3H1_HUMAN	O60293	ZC3H1_HUMAN	ZFC3H1	Zinc finger C3H1 domain-containing protein			66854.3	48339.1	49967.3	57305.8	54986.8	56635.4	57817.7	41861.8	24857.2	58703	64633.2	82712.1	74119	54965.9	41015.6	69531.6	35844.1	0	49846.3	0	37344.6	58759.7	59123.2	48734.3	40715	44006.3	90387.6	75615.6
SFLFGSRSSK	n[42.0106]SFLFGSRSS[79.9663]K	M	T	2	11	10	2	9S(79.9663), N-term(42.0106)	1	10S	sp|Q7L9L4|MOB1B_HUMAN	Q7L9L4	MOB1B_HUMAN	MOB1B	MOB kinase activator 1B			0	22002.2	19977	0	29301.3	0	0	0	16474	17598.8	0	0	0	0	0	0	0	0	0	0	30921.8	0	26558.8	0	0	0	31015.3	31521.3
SFLFGSRSSK	n[42.0106]SFLFGSRS[79.9663]SK	M	T	2	11	10	2	8S(79.9663), N-term(42.0106)	1	9S	sp|Q7L9L4|MOB1B_HUMAN	Q7L9L4	MOB1B_HUMAN	MOB1B	MOB kinase activator 1B			23533.8	0	32250.8	0	0	0	20959.3	0	0	0	0	0	0	29646.4	0	37872.6	0	0	0	24087.6	0	0	0	0	0	26612.9	36485	0
SFLFSSRSSK	n[42.0106]SFLFSSRSS[79.9663]K	M	T	2	11	10	2	9S(79.9663), N-term(42.0106)	1	10S	sp|Q9H8S9|MOB1A_HUMAN	Q9H8S9	MOB1A_HUMAN	MOB1A	MOB kinase activator 1A			0	0	51190.9	85361.3	0	44089.4	0	0	0	0	0	0	0	78964.3	0	72288.2	0	0	0	0	43690.9	0	75122.1	0	41763.3	0	74994.1	0
SFLFSSRSSK	n[42.0106]SFLFSS[79.9663]RSSK	M	T	2	11	10	2	6S(79.9663), N-term(42.0106)	1	7S	sp|Q9H8S9|MOB1A_HUMAN	Q9H8S9	MOB1A_HUMAN	MOB1A	MOB kinase activator 1A			0	0	0	0	30920.4	0	0	0	0	0	0	0	32561.7	0	0	0	0	0	0	0	41011.4	0	49783.8	0	0	0	79436.2	0
SFLFSSRSSK	n[42.0106]SFLFSSRS[79.9663]SK	M	T	2	11	10	2	8S(79.9663), N-term(42.0106)	1	9S	sp|Q9H8S9|MOB1A_HUMAN	Q9H8S9	MOB1A_HUMAN	MOB1A	MOB kinase activator 1A			57403.5	48085.4	0	92839.3	138515	42431.1	74363.4	0	26416.7	0	0	50800.2	0	75782.1	0	67818.7	98868.9	0	45505.5	40794.6	51509.5	0	0	43364.7	110936	37626.3	78495.3	90124.4
SFLGTSGELSVK	SFLGT[79.9663]SGELSVK	K	E	643	654	12	2	5T(79.9663)	1	647T	sp|Q9H792|PEAK1_HUMAN	Q9H792	PEAK1_HUMAN	PEAK1	Inactive tyrosine-protein kinase PEAK1			0	0	9676.65	0	0	14352.7	0	34528.5	29005.1	0	0	0	0	0	0	35436.7	47626.4	33551.8	0	32436.8	0	0	0	41799.3	0	0	0	0
SFLGTSGELSVK	SFLGTS[79.9663]GELSVK	K	E	643	654	12	2	6S(79.9663)	1	648S	sp|Q9H792|PEAK1_HUMAN	Q9H792	PEAK1_HUMAN	PEAK1	Inactive tyrosine-protein kinase PEAK1			20251.2	0	34469.9	96938.7	35675.9	41039.5	35055.3	0	11076.2	13266	0	0	62386.7	12108.1	0	21520	0	0	85541.6	0	0	14450.3	70076.9	21170.3	0	91877.1	35094.4	0
SFLHEQEENVVK	S[79.9663]FLHEQEENVVK	K	I	685	696	12	2	1S(79.9663)	1	685S	sp|Q13576|IQGA2_HUMAN	Q13576	IQGA2_HUMAN	IQGAP2	Ras GTPase-activating-like protein IQGAP2			107236	0	58165.3	0	0	53884.3	148887	0	0	0	0	0	0	0	77258.2	162792	0	83143.6	0	73916	160927	0	95665.3	0	0	0	0	0
SFLKSFPPPGPAEGLLR	n[42.0106]SFLKS[79.9663]FPPPGPAEGLLR	M	Q	2	18	17	2,3	5S(79.9663), N-term(42.0106)	1	6S	sp|P54105|ICLN_HUMAN	P54105	ICLN_HUMAN	CLNS1A	Methylosome subunit pICln			177440	0	0	0	245190	0	0	0	193556	150699	385555	120956	0	192887	0	0	0	0	0	0	137811	108000	85520.8	105241	280935	183238	0	0
SFLLKDSETSQR	SFLLKDS[79.9663]ETSQR	K	L	470	481	12	2	7S(79.9663)	1	476S	sp|P34897|GLYM_HUMAN	P34897	GLYM_HUMAN	SHMT2	Serine hydroxymethyltransferase, mitochondrial			73724	0	0	0	0	89139.4	34167.9	47276.1	0	0	0	0	0	0	0	75589.4	0	0	0	0	32671.2	0	0	0	0	0	0	0
SFLQSLECLR	SFLQS[79.9663]LEC[57.0215]LR	K	R	395	404	10	2	5S(79.9663), 8C(57.0215)	1	399S	sp|Q7Z7L8|CK096_HUMAN	Q7Z7L8	CK096_HUMAN	C11orf96	Uncharacterized protein C11orf96			1.86779e+06	1.24702e+06	614818	379259	1.02296e+06	1.53969e+06	1.33326e+06	1.23376e+06	607409	1.23654e+06	598804	777858	714862	1.04864e+06	1.2757e+06	1.00076e+06	917821	1.67174e+06	2.10721e+06	797912	1.20269e+06	753393	2.13179e+06	1.28661e+06	609044	1.0596e+06	1.23637e+06	1.16757e+06
SFLRDPDASPSQHQHRR	SFLRDPDAS[79.9663]PSQHQHRR	K	E	32	48	17	4	9S(79.9663)	1	40S	sp|A6NEL2|SWAHB_HUMAN	A6NEL2	SWAHB_HUMAN	SOWAHB	Ankyrin repeat domain-containing protein SOWAHB			0	0	0	0	0	0	0	92859.1	0	0	0	0	0	0	0	0	0	0	0	0	0	0	0	0	0	0	64344.8	41542.1
SFLSEPSSPGR	SFLSEPS[79.9663]SPGR	R	T	1572	1582	11	2	7S(79.9663)	1	1578S	sp|Q69YN4|VIR_HUMAN	Q69YN4	VIR_HUMAN	VIRMA	Protein virilizer homolog			469974	534550	548194	775787	876352	442979	749563	850739	302712	1.17185e+06	1.27981e+06	929934	993382	1.09387e+06	992845	453077	903856	746253	916048	847286	612473	1.16117e+06	186256	968757	210882	352934	1.42702e+06	343584
SFLSEPSSPGR	SFLSEPSS[79.9663]PGR	R	T	1572	1582	11	2	8S(79.9663)	1	1579S	sp|Q69YN4|VIR_HUMAN	Q69YN4	VIR_HUMAN	VIRMA	Protein virilizer homolog			783538	675762	615169	728174	876918	694529	774904	1.23069e+06	1.1754e+06	1.2067e+06	1.24975e+06	946919	1.3845e+06	1095622	997278	620145	910641	1.03412e+06	1.04647e+06	844148	754734	1185660	944631	1.01861e+06	1.13934e+06	1.05122e+06	1.36582e+06	838965
SFLSLKHTPMGK	SFLS[79.9663]LKHTPMGK	R	K	2090	2101	12	2,3	4S(79.9663)	1	2093S	sp|Q04721|NOTC2_HUMAN	Q04721	NOTC2_HUMAN	NOTCH2	Neurogenic locus notch homolog protein 2			63232.7	0	0	50293.1	49801.4	0	0	0	7770.16	0	0	0	0	21115.8	0	0	0	0	0	0	33318.9	0	0	13776.4	0	0	0	32686
SFLSQGQVLK	SFLS[79.9663]QGQVLK	K	L	163	172	10	2	4S(79.9663)	1	166S	sp|P48047|ATPO_HUMAN	P48047	ATPO_HUMAN	ATP5PO	ATP synthase subunit O, mitochondrial			67438.1	0	0	0	26432.6	0	18743.1	0	14644.5	9599.16	0	0	23311.3	0	30616.8	31729.4	0	72453.2	0	27580.4	57984.7	15255.9	10661.1	0	0	0	17784.2	0
SFLSQGQVLKLEAK	S[79.9663]FLSQGQVLKLEAK	K	T	163	176	14	2	1S(79.9663)	1	163S	sp|P48047|ATPO_HUMAN	P48047	ATPO_HUMAN	ATP5PO	ATP synthase subunit O, mitochondrial			0	0	0	0	43127.8	0	0	0	0	22886.1	0	0	0	0	0	26679.3	31996.4	0	0	0	0	0	0	0	0	0	0	0
SFLYCNQARGSPAR	SFLYC[57.0215]NQARGS[79.9663]PAR	R	V	528	541	14	2,3	11S(79.9663), 5C(57.0215)	1	538S	sp|Q7Z5J4|RAI1_HUMAN	Q7Z5J4	RAI1_HUMAN	RAI1	Retinoic acid-induced protein 1			0	0	0	0	0	0	0	57390.9	0	136060	0	0	178866	47861.4	0	51324.7	0	0	120945	0	0	85982.4	0	55882.1	196924	262553	0	108657
SFMALSQDIQK	S[79.9663]FMALSQDIQK	R	T	115	125	11	2	1S(79.9663)	1	115S	sp|Q14444|CAPR1_HUMAN	Q14444	CAPR1_HUMAN	CAPRIN1	Caprin-1			0	0	0	0	0	0	0	0	0	0	0	0	0	0	0	0	0	0	0	0	0	0	0	0	28430.2	0	41573.1	0
SFMDFGSWER	SFM[15.9949]DFGS[79.9663]WER	K	H	138	147	10	2	3M(15.9949), 7S(79.9663)	1	144S	sp|Q9UBB9|TFP11_HUMAN	Q9UBB9	TFP11_HUMAN	TFIP11	Tuftelin-interacting protein 11			0	0	0	0	0	0	0	0	14051.4	0	0	0	0	0	0	0	0	0	0	0	0	0	0	0	25225.3	0	33887.2	0
SFNCLEDTEPEAPLGQPK	S[79.9663]FNC[57.0215]LEDTEPEAPLGQPK	R	G	1632	1649	18	2	1S(79.9663), 4C(57.0215)	1	1632S	sp|Q8WZ64|ARAP2_HUMAN	Q8WZ64	ARAP2_HUMAN	ARAP2	Arf-GAP with Rho-GAP domain, ANK repeat and PH domain-containing protein 2			0	0	61023.2	0	33051.7	0	33540.1	0	70756.4	0	54906.1	0	0	25797.6	0	61697.8	0	0	34905.4	0	52298.3	0	26176.3	0	0	0	89947	60833.7
SFNGSLKNVAVDELSR	S[79.9663]FNGSLKNVAVDELSR	K	Q	17	32	16	2	1S(79.9663)	1	17S	sp|P16083|NQO2_HUMAN	P16083	NQO2_HUMAN	NQO2	Ribosyldihydronicotinamide dehydrogenase [quinone]			0	0	87938.6	0	72215.7	0	0	0	0	0	0	0	0	0	0	0	0	0	0	0	0	0	0	0	0	0	0	0
SFNGTDNHIR	S[79.9663]FNGTDNHIR	R	F	466	475	10	2	1S(79.9663)	1	466S	sp|Q5T0W9|FA83B_HUMAN	Q5T0W9	FA83B_HUMAN	FAM83B	Protein FAM83B			0	0	0	43290.6	0	0	0	30903.2	0	0	0	222420	0	0	33269.1	22042.4	0	52178.7	0	0	44663.9	0	0	0	0	0	238457	491101
SFNMMSPTGDNSELLAEIK	S[79.9663]FNM[15.9949]MSPTGDNSELLAEIK	K	A	642	660	19	2	1S(79.9663), 4M(15.9949)	1	642S	sp|B1AK53|ESPN_HUMAN	B1AK53	ESPN_HUMAN	ESPN	Espin			0	0	60188.8	0	0	39912.4	0	0	53352.9	0	0	0	0	0	0	61903.4	0	0	0	0	0	0	0	0	0	0	0	0
SFNMMSPTGDNSELLAEIK	SFNM[15.9949]MS[79.9663]PTGDNSELLAEIK	K	A	642	660	19	2	4M(15.9949), 6S(79.9663)	1	647S	sp|B1AK53|ESPN_HUMAN	B1AK53	ESPN_HUMAN	ESPN	Espin			0	0	81661.8	0	0	0	0	0	115496	0	0	0	0	0	0	0	0	0	0	78201.8	267225	0	0	0	0	0	34636.8	0
SFNMPSLDK	SFNM[15.9949]PS[79.9663]LDK	R	M	1250	1258	9	2	4M(15.9949), 6S(79.9663)	1	1255S	sp|Q96PC5|MIA2_HUMAN	Q96PC5	MIA2_HUMAN	MIA2	Melanoma inhibitory activity protein 2	CTAGE1	sp|Q96RT6|CTGE2_HUMAN	209003	22313.1	95869.9	0	136727	97954.5	123424	0	20886	24884.4	0	0	52092.3	25815.7	32392.4	233195	44474.5	0	52883.9	26122.8	48202.4	0	87076.4	103783	0	0	26600.5	0
SFNTSESKVEFK	S[79.9663]FNTSESKVEFK	R	A	644	655	12	2	1S(79.9663)	1	644S	sp|Q96S38|KS6C1_HUMAN	Q96S38	KS6C1_HUMAN	RPS6KC1	Ribosomal protein S6 kinase delta-1			40460.7	0	0	0	0	0	34850	0	63846.9	13932.9	27650.5	0	0	22125.5	0	18961.1	0	0	0	0	0	0	30854.2	47601	31495.7	0	32724.5	0
SFNYSPNSSTSEVSSTSASK	S[79.9663]FNYSPNSSTSEVSSTSASK	K	A	589	608	20	2	1S(79.9663)	1	589S	sp|Q5VT52|RPRD2_HUMAN	Q5VT52	RPRD2_HUMAN	RPRD2	Regulation of nuclear pre-mRNA domain-containing protein 2			225135	203819	0	174106	0	304979	389674	358675	111563	455389	293988	0	578197	239737	301019	324936	0	253304	314026	230103	0	0	466598	293537	398754	196268	494113	283543
SFNYSPNSSTSEVSSTSASK	SFNY[79.9663]SPNSSTSEVSSTSASK	K	A	589	608	20	2	4Y(79.9663)	1	592Y	sp|Q5VT52|RPRD2_HUMAN	Q5VT52	RPRD2_HUMAN	RPRD2	Regulation of nuclear pre-mRNA domain-containing protein 2			64788.6	0	0	0	350335	0	0	0	0	0	285841	155492	184259	152963	0	188160	150271	316186	311449	291180	321010	434933	428826	267473	415200	84025.1	487607	0
SFNYSPNSSTSEVSSTSASK	SFNYS[79.9663]PNSSTSEVSSTSASK	K	A	589	608	20	2	5S(79.9663)	1	593S	sp|Q5VT52|RPRD2_HUMAN	Q5VT52	RPRD2_HUMAN	RPRD2	Regulation of nuclear pre-mRNA domain-containing protein 2			226300	214822	305568	215783	370666	292923	387304	308802	472198	459347	356468	146308	629919	246347	326985	332809	152161	313023	305511	324454	312109	434833	460823	275793	412096	223522	490083	284932
SFPAHLAADSDSPSTQLR	SFPAHLAADS[79.9663]DSPSTQLR	K	A	549	566	18	2	10S(79.9663)	1	558S	sp|Q96S38|KS6C1_HUMAN	Q96S38	KS6C1_HUMAN	RPS6KC1	Ribosomal protein S6 kinase delta-1			0	0	0	0	0	0	0	0	0	0	52479	0	0	0	0	0	0	0	0	0	0	0	49193.3	0	0	115941	0	0
SFPAHLAADSDSPSTQLR	SFPAHLAADSDS[79.9663]PSTQLR	K	A	549	566	18	2	12S(79.9663)	1	560S	sp|Q96S38|KS6C1_HUMAN	Q96S38	KS6C1_HUMAN	RPS6KC1	Ribosomal protein S6 kinase delta-1			0	0	74795.2	0	0	43857.7	0	0	145842	0	0	0	0	0	0	0	0	0	95688.4	0	0	0	43956.6	0	72029.1	0	0	0
SFPFVSKTLGVDFIDVATK	SFPFVS[79.9663]KTLGVDFIDVATK	R	V	1263	1281	19	3	6S(79.9663)	1	1268S	sp|P31327|CPSM_HUMAN	P31327	CPSM_HUMAN	CPS1	Carbamoyl-phosphate synthase [ammonia], mitochondrial			0	0	0	0	0	4298.3	0	0	0	0	0	0	0	0	0	6897.56	6692.7	0	0	0	0	0	3010.71	0	0	0	0	0
SFPHLSKPVAPGSAPLGSGEPGGPGLWVGSSQHLK	S[79.9663]FPHLSKPVAPGSAPLGSGEPGGPGLWVGSSQHLK	R	N	18	52	35	4	1S(79.9663)	1	18S	sp|A1L170|CA226_HUMAN	A1L170	CA226_HUMAN	C1orf226	Uncharacterized protein C1orf226			206915	146782	168304	0	293816	222680	146703	97771.8	289964	99175.6	353110	83801.3	128511	318902	54680.2	150425	0	0	103124	78941.9	458440	0	211067	79889	316965	32131.7	153532	83459.1
SFPHLSKPVAPGSAPLGSGEPGGPGLWVGSSQHLK	SFPHLS[79.9663]KPVAPGSAPLGSGEPGGPGLWVGSSQHLK	R	N	18	52	35	4,5	6S(79.9663)	1	23S	sp|A1L170|CA226_HUMAN	A1L170	CA226_HUMAN	C1orf226	Uncharacterized protein C1orf226			0	132394	0	105626	0	193177	0	0	0	0	0	0	0	235985	0	0	168965	0	101354	0	0	0	190566	0	0	0	131464	0
SFPHLSKPVAPGSAPLGSGEPGGPGLWVGSSQHLK	SFPHLSKPVAPGSAPLGSGEPGGPGLWVGS[79.9663]SQHLK	R	N	18	52	35	4	30S(79.9663)	1	47S	sp|A1L170|CA226_HUMAN	A1L170	CA226_HUMAN	C1orf226	Uncharacterized protein C1orf226			40722.7	0	0	0	32367.2	29735.8	0	0	20789.9	0	0	0	47986.2	33980.4	0	32158.4	0	0	0	0	0	0	31498	48120.5	44371.7	0	0	0
SFPHLSKPVAPGSAPLGSGEPGGPGLWVGSSQHLK	S[79.9663]FPHLSKPVAPGSAPLGSGEPGGPGLWVGS[79.9663]SQHLK	R	N	18	52	35	4	1S(79.9663), 30S(79.9663)	2	18S	sp|A1L170|CA226_HUMAN	A1L170	CA226_HUMAN	C1orf226	Uncharacterized protein C1orf226			60410	0	0	0	0	0	0	0	0	0	0	0	0	0	0	30342.7	0	0	0	0	43239.2	0	28494.9	27308.7	0	0	0	0
SFPIKPVPSPSWSGSCR	SFPIKPVPS[79.9663]PSWSGSC[57.0215]R	K	R	149	165	17	2,3	16C(57.0215), 9S(79.9663)	1	157S	sp|Q9P0U3|SENP1_HUMAN	Q9P0U3	SENP1_HUMAN	SENP1	Sentrin-specific protease 1			0	0	0	119305	0	88722.1	91933.5	0	40888.8	89523.1	0	263783	0	61516.4	0	0	0	0	50009.7	0	0	0	78260.2	0	0	114731	133635	143368
SFPKEKDDLSPQPLMTDFER	SFPKEKDDLS[79.9663]PQPLMTDFER	K	S	1129	1148	20	3	10S(79.9663)	1	1138S	sp|Q5THJ4|VP13D_HUMAN	Q5THJ4	VP13D_HUMAN	VPS13D	Vacuolar protein sorting-associated protein 13D			76799.3	212376	110064	93151.4	189902	125350	108851	169539	238758	46539.4	83124.8	135181	71059.3	89549.2	318066	165290	87521.2	96293.9	79473	154495	186228	188971	79817	108445	0	56708.2	252453	125715
SFPLFDNSK	S[79.9663]FPLFDNSK	R	A	664	672	9	2	1S(79.9663)	1	664S	sp|Q5T0W9|FA83B_HUMAN	Q5T0W9	FA83B_HUMAN	FAM83B	Protein FAM83B			0	0	0	0	8072.98	0	0	0	0	0	0	40214.5	0	0	0	0	0	0	0	0	0	0	0	0	0	0	111113	90433.1
SFPLHSPVAGVAHR	S[79.9663]FPLHSPVAGVAHR	K	F	902	915	14	3	1S(79.9663)	1	902S	sp|Q96JN8|NEUL4_HUMAN	Q96JN8	NEUL4_HUMAN	NEURL4	Neuralized-like protein 4			0	0	0	50348.7	20165.7	0	0	0	0	0	0	35059.1	25759.8	0	0	0	0	36639	0	0	0	0	0	0	0	0	0	39628.2
SFPLHSPVAGVAHR	SFPLHS[79.9663]PVAGVAHR	K	F	902	915	14	2,3	6S(79.9663)	1	907S	sp|Q96JN8|NEUL4_HUMAN	Q96JN8	NEUL4_HUMAN	NEURL4	Neuralized-like protein 4			0	28665.3	17010.5	55356.2	28625.9	23735.3	26710.3	0	28578.4	25901.7	45319.3	54384	59619.2	0	34600.6	12411.3	30672.3	36906.3	78727.9	28224.8	14641.6	23021.1	25875.8	20193.8	54844.1	84362.4	146094	69316.6
SFPLNLGGSDTCYFCK	S[79.9663]FPLNLGGSDTC[57.0215]YFC[57.0215]K	K	K	991	1006	16	2	12C(57.0215), 15C(57.0215), 1S(79.9663)	1	991S	sp|O94851|MICA2_HUMAN	O94851	MICA2_HUMAN	MICAL2	[F-actin]-monooxygenase MICAL2			0	0	28937.3	0	28451.7	23259.1	0	0	0	0	0	0	0	0	0	0	0	0	0	0	0	47060.6	0	0	0	0	0	0
SFPLSSEHAK	SFPLS[79.9663]SEHAK	R	F	92	101	10	2	5S(79.9663)	1	96S	sp|P19022|CADH2_HUMAN	P19022	CADH2_HUMAN	CDH2	Cadherin-2			0	0	0	0	0	0	0	0	141473	0	0	64103.9	0	0	0	0	0	0	0	0	0	0	0	0	0	55769.8	0	0
SFPPRTNPDKIAQR	S[79.9663]FPPRTNPDKIAQR	R	K	298	311	14	3	1S(79.9663)	1	298S	sp|Q9Y2H5|PKHA6_HUMAN	Q9Y2H5	PKHA6_HUMAN	PLEKHA6	Pleckstrin homology domain-containing family A member 6			0	0	53446	0	0	20378.7	0	0	0	0	0	0	0	0	0	20922.7	0	0	60379.7	0	0	0	0	0	0	45701.4	48962.2	0
SFPPTQPSQEFVPPATPPAR	SFPPTQPSQEFVPPAT[79.9663]PPAR	R	H	1787	1806	20	2	16T(79.9663)	1	1802T	sp|Q68DK2|ZFY26_HUMAN	Q68DK2	ZFY26_HUMAN	ZFYVE26	Zinc finger FYVE domain-containing protein 26			0	0	106798	0	0	68011.2	0	72942.9	86339.4	0	82858.2	84713.1	0	0	0	0	0	0	0	0	57957.7	0	0	46196.5	0	0	0	0
SFPRAPTVHGGAGGAR	SFPRAPT[79.9663]VHGGAGGAR	R	I	27	42	16	3	7T(79.9663)	1	33T	sp|Q9C075|K1C23_HUMAN	Q9C075	K1C23_HUMAN	KRT23	Keratin, type I cytoskeletal 23			31922	0	0	0	0	0	0	75127.6	215401	0	0	81582.9	0	73239.6	0	0	0	0	0	0	0	0	302346	0	0	0	0	0
SFPSSHGLTTTR	S[79.9663]FPSSHGLTTTR	R	T	1012	1023	12	2	1S(79.9663)	1	1012S	sp|Q9C0H9|SRCN1_HUMAN	Q9C0H9	SRCN1_HUMAN	SRCIN1	SRC kinase signaling inhibitor 1			0	0	139336	0	0	0	0	0	0	110435	0	0	0	0	0	0	0	0	849765	0	0	0	0	0	65622.5	1.12151e+06	0	0
SFPSSHGLTTTR	SFPS[79.9663]SHGLTTTR	R	T	1012	1023	12	2	4S(79.9663)	1	1015S	sp|Q9C0H9|SRCN1_HUMAN	Q9C0H9	SRCN1_HUMAN	SRCIN1	SRC kinase signaling inhibitor 1			94093.5	0	143869	0	0	94772	0	0	0	0	0	0	0	180385	0	110021	0	0	840147	0	0	0	0	85411.7	0	668621	0	0
SFPTYCQQKSLECLHPGTK	SFPTYC[57.0215]QQKS[79.9663]LEC[57.0215]LHPGTK	R	F	81	99	19	3	10S(79.9663), 13C(57.0215), 6C(57.0215)	1	90S	sp|P05156|CFAI_HUMAN	P05156	CFAI_HUMAN	CFI	Complement factor I			40306	73710.3	276920	46024.5	33903.2	120033	56701.8	81190.1	35260.9	96973.7	84088.7	68745.9	68428.2	232633	55388.1	88265.5	0	0	41526	94986.8	50506.9	45409.5	40642.7	115533	0	56057.2	42147.1	39876.8
SFQDYTGQK	S[79.9663]FQDYTGQK	R	I	114	122	9	2	1S(79.9663)	1	114S	sp|Q9NP64|NO40_HUMAN	Q9NP64	NO40_HUMAN	ZCCHC17	Nucleolar protein of 40 kDa			33591.3	63444.5	55388.7	58599.9	132255	170540	61996.1	213642	59271.2	186074	72156.5	36062	62153.7	120254	0	60468.7	0	0	206265	0	21777	124957	88117.4	268244	0	251796	71947.5	22566.5
SFQGDDSDLLLK	S[79.9663]FQGDDSDLLLK	K	T	875	886	12	2	1S(79.9663)	1	875S	sp|Q9UPQ0|LIMC1_HUMAN	Q9UPQ0	LIMC1_HUMAN	LIMCH1	LIM and calponin homology domains-containing protein 1			57464.2	20111.6	67673.4	180475	99259.4	31559.4	93536.3	0	17962.1	80765.3	14954.6	37093.7	33717.1	53834.3	0	74615.3	0	0	143782	0	51051.9	0	47388.2	36595.8	60265.8	97863.2	0	68047.9
SFQIPRK	S[79.9663]FQIPRK	R	S	99	105	7	2	1S(79.9663)	1	99S	sp|Q9UK61|TASOR_HUMAN	Q9UK61	TASOR_HUMAN	TASOR	Protein TASOR			0	0	21782.6	0	0	0	0	10797.6	13549.6	0	0	0	22136.8	0	0	0	0	0	31129.8	13066.6	0	0	0	0	0	15981.9	34176.4	0
SFQQSSLSR	SFQQS[79.9663]SLSR	K	D	4	12	9	2	5S(79.9663)	1	8S	sp|P43243|MATR3_HUMAN	P43243	MATR3_HUMAN	MATR3	Matrin-3			73829.1	0	101805	57572.5	0	69047.1	16567.4	41626.8	104278	62369.7	98679.5	181459	0	358933	62632.4	71658.5	26951.2	0	247823	93490.7	64893.7	56284.2	59879.7	42362.1	0	275673	62100.8	38746.8
SFQQSSLSR	SFQQSS[79.9663]LSR	K	D	4	12	9	2	6S(79.9663)	1	9S	sp|P43243|MATR3_HUMAN	P43243	MATR3_HUMAN	MATR3	Matrin-3			41063.1	152405	83995	125435	141998	143945	0	59375.4	60855.2	177061	38110.8	116364	137225	220121	0	31421.7	0	0	168827	97949.8	63448.9	24021	141568	98905.2	185651	360434	154175	100691
SFQQSSLSRDSQGHGR	SFQQSSLS[79.9663]RDSQGHGR	K	D	4	19	16	3	8S(79.9663)	1	11S	sp|P43243|MATR3_HUMAN	P43243	MATR3_HUMAN	MATR3	Matrin-3			29046.8	0	0	0	0	0	0	0	31613.9	0	0	0	0	0	0	0	0	0	0	0	39013.5	0	0	0	0	112343	88906.1	0
SFQQSSLSRDSQGHGR	SFQQSSLSRDS[79.9663]QGHGR	K	D	4	19	16	2,3	11S(79.9663)	1	14S	sp|P43243|MATR3_HUMAN	P43243	MATR3_HUMAN	MATR3	Matrin-3			0	0	58298.4	0	51482.9	48332	40372	0	28456.1	0	36904.1	0	0	43247.2	0	0	44300.9	0	98304.6	0	0	45030.8	39145.6	35526.9	47414.8	93755.2	46638.5	0
SFQRPESPHER	SFQRPES[79.9663]PHER	R	L	472	482	11	2,3	7S(79.9663)	1	478S	sp|A0A096LP49|CC187_HUMAN	A0A096LP49	CC187_HUMAN	CCDC187	Coiled-coil domain-containing protein 187			0	0	0	0	0	54141.7	0	165402	140705	0	0	0	0	0	0	0	0	0	0	0	0	0	0	83549.9	0	0	0	0
SFQSLACSPGLPAADR	S[79.9663]FQSLAC[57.0215]SPGLPAADR	R	L	154	169	16	2	1S(79.9663), 7C(57.0215)	1	154S	sp|Q96JY6|PDLI2_HUMAN	Q96JY6	PDLI2_HUMAN	PDLIM2	PDZ and LIM domain protein 2			93765.9	120077	90389.6	0	106500	76864.3	251270	0	192201	32653.2	0	0	35109	60288.6	98430.3	135023	0	73149.5	101402	101158	134013	0	99005.2	85442.5	104013	0	143478	68961.3
SFQSLACSPGLPAADR	SFQSLAC[57.0215]S[79.9663]PGLPAADR	R	L	154	169	16	2	7C(57.0215), 8S(79.9663)	1	161S	sp|Q96JY6|PDLI2_HUMAN	Q96JY6	PDLI2_HUMAN	PDLIM2	PDZ and LIM domain protein 2			101283	104802	312324	0	84916.5	139972	96632.1	106217	126346	172454	96286.3	85087.5	53237.9	70066.5	119349	133671	107116	86697.7	130994	200854	178246	74046.5	110912	82792.3	69898.9	49391.5	140264	128759
SFQSLACSPGLPAADRLSYSGRPGSR	SFQSLAC[57.0215]SPGLPAADRLS[79.9663]YSGRPGSR	R	Q	154	179	26	3,4	18S(79.9663), 7C(57.0215)	1	171S	sp|Q96JY6|PDLI2_HUMAN	Q96JY6	PDLI2_HUMAN	PDLIM2	PDZ and LIM domain protein 2			48196.5	29652.9	56066.3	0	63265.9	50970.4	80028.7	45468.3	0	43751.2	0	0	0	62042.8	0	95822.2	48547.2	0	69985.6	0	0	0	37131.1	61083.8	0	27596.2	0	0
SFQSLACSPGLPAADRLSYSGRPGSR	SFQSLAC[57.0215]SPGLPAADRLSYS[79.9663]GRPGSR	R	Q	154	179	26	3	20S(79.9663), 7C(57.0215)	1	173S	sp|Q96JY6|PDLI2_HUMAN	Q96JY6	PDLI2_HUMAN	PDLIM2	PDZ and LIM domain protein 2			0	0	64062.5	0	0	41983.5	0	0	0	0	0	0	0	0	0	0	0	0	0	0	0	0	0	0	0	0	0	0
SFSADGFEMLQNPVKDSK	S[79.9663]FSADGFEMLQNPVKDSK	R	E	1706	1723	18	2,3	1S(79.9663)	1	1706S	sp|Q9HCM1|RESF1_HUMAN	Q9HCM1	RESF1_HUMAN	RESF1	Retroelement silencing factor 1			0	0	83348	0	0	0	0	0	0	0	77668.4	0	0	0	0	0	0	0	0	79158.8	48840.8	0	0	0	0	0	0	69742.3
SFSADGFEMLQNPVKDSK	SFS[79.9663]ADGFEMLQNPVKDSK	R	E	1706	1723	18	3	3S(79.9663)	1	1708S	sp|Q9HCM1|RESF1_HUMAN	Q9HCM1	RESF1_HUMAN	RESF1	Retroelement silencing factor 1			0	0	5278.77	0	0	17572.5	0	12020.8	0	0	0	0	15333.9	20908.6	17716.2	11947.8	0	0	0	0	0	14373.1	21932.6	15785	0	0	22000.5	14372.6
SFSADNFIGIQR	S[79.9663]FSADNFIGIQR	R	S	342	353	12	2	1S(79.9663)	1	342S	sp|Q8N7R7|CCYL1_HUMAN	Q8N7R7	CCYL1_HUMAN	CCNYL1	Cyclin-Y-like protein 1			487916	442265	36488.5	434295	120154	115491	74124.9	27051.9	198655	36170.3	341458	30975.9	117280	119128	119951	85018.7	669203	73303.3	180715	38349.6	53042	604630	117763	193665	216345	167629	469912	93234.3
SFSADNFIGIQR	SFS[79.9663]ADNFIGIQR	R	S	342	353	12	2	3S(79.9663)	1	344S	sp|Q8N7R7|CCYL1_HUMAN	Q8N7R7	CCYL1_HUMAN	CCNYL1	Cyclin-Y-like protein 1			605638	704917	697050	541000	622166	699851	471642	604096	774838	611830	455297	777409	562013	481142	830639	832993	927054	943617	835976	839836	576277	724796	762114	820440	335788	747803	587815	701311
SFSAHCTQVVNAKK	S[79.9663]FSAHC[57.0215]TQVVNAKK	K	N	103	116	14	3	1S(79.9663), 6C(57.0215)	1	103S	sp|Q8IWP9|CC28A_HUMAN	Q8IWP9	CC28A_HUMAN	CCDC28A	Coiled-coil domain-containing protein 28A			0	0	23699.2	0	0	8921.84	0	0	0	0	0	0	0	0	0	25684.4	0	0	0	0	0	0	0	0	0	0	0	0
SFSAPATQAYGHEIPLR	S[79.9663]FSAPATQAYGHEIPLR	K	N	1046	1062	17	2,3	1S(79.9663)	1	1046S	sp|Q9HBL0|TENS1_HUMAN	Q9HBL0	TENS1_HUMAN	TNS1	Tensin-1			0	0	0	180528	76065.3	88534.2	77292	60439.5	67622.2	55903.7	0	109248	36635.3	44841.6	114253	42029.7	35241.3	83957.6	74584.9	0	52285.3	0	60547.3	75297.3	59839.6	0	0	101576
SFSAPATQAYGHEIPLR	SFS[79.9663]APATQAYGHEIPLR	K	N	1046	1062	17	3	3S(79.9663)	1	1048S	sp|Q9HBL0|TENS1_HUMAN	Q9HBL0	TENS1_HUMAN	TNS1	Tensin-1			21205	16521.2	0	62299.7	26674.8	0	37738.8	27076.1	24612	18532.9	3966.33	0	17975.7	19186.4	0	0	0	25652.3	0	0	0	30285.4	21670.8	0	21207.7	0	0	27411
SFSAPYPTAGGSAGPEACSSAER	S[79.9663]FSAPYPTAGGSAGPEAC[57.0215]SSAER	R	R	186	208	23	2,3	18C(57.0215), 1S(79.9663)	1	186S	sp|Q96B18|DACT3_HUMAN	Q96B18	DACT3_HUMAN	DACT3	Dapper homolog 3			0	75433.4	19802.2	558645	0	103478	23239.1	46102.5	41675.2	55541.3	0	63128.5	0	0	0	0	0	59302.7	278874	0	0	0	48134.4	0	0	350046	0	65439.2
SFSAPYPTAGGSAGPEACSSAERR	SFS[79.9663]APYPTAGGSAGPEAC[57.0215]SSAERR	R	A	186	209	24	3	18C(57.0215), 3S(79.9663)	1	188S	sp|Q96B18|DACT3_HUMAN	Q96B18	DACT3_HUMAN	DACT3	Dapper homolog 3			0	0	0	275356	0	0	0	0	0	52276.9	0	0	0	0	0	0	0	74129	134788	0	0	0	0	0	0	193438	0	0
SFSASQSTDR	SFS[79.9663]ASQSTDR	R	E	409	418	10	2	3S(79.9663)	1	411S	sp|Q9ULJ3|ZBT21_HUMAN	Q9ULJ3	ZBT21_HUMAN	ZBTB21	Zinc finger and BTB domain-containing protein 21			0	0	0	0	43798.5	50409.1	80046.8	18024.8	90238.3	0	57012	0	56859.8	43841.7	0	0	0	0	0	0	75457.6	0	71206.3	62116.7	40467.7	0	0	39315.5
SFSASQSTDREGASPVTEVR	S[79.9663]FSASQSTDREGASPVTEVR	R	I	409	428	20	3	1S(79.9663)	1	409S	sp|Q9ULJ3|ZBT21_HUMAN	Q9ULJ3	ZBT21_HUMAN	ZBTB21	Zinc finger and BTB domain-containing protein 21			0	0	0	0	0	51123.1	0	0	0	58724.5	48404.1	59328.1	0	44916.8	0	55036.7	50645.2	42901.3	0	0	32548.4	0	0	0	40467.7	0	0	0
SFSATILFSPPSGSEAR	n[42.0106]SFSATILFS[79.9663]PPSGSEAR	M	C	2	18	17	2	9S(79.9663), N-term(42.0106)	1	10S	sp|Q9H972|CN093_HUMAN	Q9H972	CN093_HUMAN	C14orf93	Uncharacterized protein C14orf93			0	0	0	0	0	0	0	0	0	0	0	0	25707.2	0	0	0	0	0	0	0	0	0	0	0	0	26051.5	16624.5	0
SFSCLNR	S[79.9663]FSC[57.0215]LNR	R	S	1283	1289	7	2	1S(79.9663), 4C(57.0215)	1	1283S	sp|O15021|MAST4_HUMAN	O15021	MAST4_HUMAN	MAST4	Microtubule-associated serine/threonine-protein kinase 4			34417	0	59169.7	0	0	0	0	38062.2	21853.8	0	58832.7	26340.5	35147.6	93849.9	0	69118.5	0	0	0	0	21981.2	0	45128.9	14076.3	0	0	0	36653.8
SFSDVLPESPK	S[79.9663]FSDVLPESPK	R	S	424	434	11	2	1S(79.9663)	1	424S	sp|Q5VVW2|GARL3_HUMAN	Q5VVW2	GARL3_HUMAN	GARNL3	GTPase-activating Rap/Ran-GAP domain-like protein 3			342727	102785	36692.6	51927	371503	40354.6	51539.2	27133.4	25576.4	418542	0	0	0	33678	54172.6	111259	0	37540.2	572429	110946	462302	27296	46447.9	401438	403694	572680	49077.2	42483.1
SFSDVLPESPK	SFS[79.9663]DVLPESPK	R	S	424	434	11	2	3S(79.9663)	1	426S	sp|Q5VVW2|GARL3_HUMAN	Q5VVW2	GARL3_HUMAN	GARNL3	GTPase-activating Rap/Ran-GAP domain-like protein 3			40911.6	45040.2	24313.8	36485.8	43610.4	23086.6	0	17666.2	0	24474.8	0	0	0	0	45963	33021.4	24936.7	51533.1	140746	18564.7	66364.4	18177.1	0	0	54705.5	172494	0	28872.2
SFSDVLPESPK	SFSDVLPES[79.9663]PK	R	S	424	434	11	2	9S(79.9663)	1	432S	sp|Q5VVW2|GARL3_HUMAN	Q5VVW2	GARL3_HUMAN	GARNL3	GTPase-activating Rap/Ran-GAP domain-like protein 3			0	0	0	0	0	0	0	0	0	0	0	0	0	0	0	0	0	0	69810.6	58997.4	20090.4	0	0	18934.3	28648.1	126448	0	0
SFSDVLPESPKSAR	S[79.9663]FSDVLPES[79.9663]PKSAR	R	K	424	437	14	2	1S(79.9663), 9S(79.9663)	2	424S	sp|Q5VVW2|GARL3_HUMAN	Q5VVW2	GARL3_HUMAN	GARNL3	GTPase-activating Rap/Ran-GAP domain-like protein 3			0	0	0	0	0	0	0	0	0	0	0	0	0	0	0	0	0	0	154770	46868.5	0	0	0	60653.5	0	145308	0	0
SFSEDTLMDGPAR	S[79.9663]FSEDTLMDGPAR	R	I	123	135	13	2	1S(79.9663)	1	123S	sp|Q9BRG2|SH23A_HUMAN	Q9BRG2	SH23A_HUMAN	SH2D3A	SH2 domain-containing protein 3A			72844.5	28628.9	26333.7	333631	0	30476.4	57466.8	0	0	52848.3	22123.9	236443	0	0	103126	31824.7	0	72826.1	22990.6	0	0	33075.4	33502.4	15551.2	24705.3	0	404150	1.26304e+06
SFSEDTLMDGPAR	SFS[79.9663]EDTLMDGPAR	R	I	123	135	13	2	3S(79.9663)	1	125S	sp|Q9BRG2|SH23A_HUMAN	Q9BRG2	SH23A_HUMAN	SH2D3A	SH2 domain-containing protein 3A			34079.8	28587.3	10093.8	439461	37147.2	44861.6	105315	37045.4	67011.3	35036.5	0	674023	41199.8	65952.7	56903.8	29688.3	25233.8	140012	92402.5	112115	176409	33500	83400.9	0	58260.8	0	492362	1.33827e+06
SFSEDVFQSVK	S[79.9663]FSEDVFQSVK	K	S	18	28	11	2	1S(79.9663)	1	18S	sp|Q9UKA4|AKA11_HUMAN	Q9UKA4	AKA11_HUMAN	AKAP11	A-kinase anchor protein 11			32122.5	47658	57562	0	32462.7	74911.7	52993	75043.4	47488.8	58407.1	23927.7	43724.2	36456.7	36884.6	48826.6	60569.9	32997.2	51951.4	58429.4	41901.7	58536.1	47825.9	50458.6	55760.4	35325.2	54335.2	70599.7	42031.6
SFSEDVFQSVK	SFS[79.9663]EDVFQSVK	K	S	18	28	11	2	3S(79.9663)	1	20S	sp|Q9UKA4|AKA11_HUMAN	Q9UKA4	AKA11_HUMAN	AKAP11	A-kinase anchor protein 11			18787.7	0	0	13722.4	27678.1	19192.3	68784.3	25881.4	21524.4	17190.6	26033	0	24839.8	17605.4	21354.3	42954.8	53973.3	109061	13098.7	0	31482.9	34417.3	18704.4	27644.1	118687	55650.4	32511.3	18957.4
SFSEDVISHK	S[79.9663]FSEDVISHK	K	G	3968	3977	10	2	1S(79.9663)	1	3968S	sp|Q03001|DYST_HUMAN	Q03001	DYST_HUMAN	DST	Dystonin			127627	243820	128820	667744	136431	210269	229103	231261	283149	231469	201063	420346	230531	172193	229828	193208	159768	235281	425540	193417	217387	178130	204045	227636	254194	604008	200939	255711
SFSEGGERLLPTQK	S[79.9663]FSEGGERLLPTQK	R	Q	90	103	14	2	1S(79.9663)	1	90S	sp|Q07352|TISB_HUMAN	Q07352	TISB_HUMAN	ZFP36L1	mRNA decay activator protein ZFP36L1			340784	386504	575313	0	500669	387752	345877	0	115275	417574	43190.5	545541	356429	291378	423710	661128	263695	189235	499631	519458	663374	42003.6	662836	456429	361267	0	272403	639145
SFSELEEKIR	S[79.9663]FSELEEKIR	R	S	217	226	10	2	1S(79.9663)	1	217S	sp|Q6PHR2|ULK3_HUMAN	Q6PHR2	ULK3_HUMAN	ULK3	Serine/threonine-protein kinase ULK3			0	0	0	0	0	0	0	0	0	12491.3	17441.4	0	0	0	0	0	0	0	0	0	0	0	0	0	0	0	0	0
SFSELEEKIR	SFS[79.9663]ELEEKIR	R	S	217	226	10	2	3S(79.9663)	1	219S	sp|Q6PHR2|ULK3_HUMAN	Q6PHR2	ULK3_HUMAN	ULK3	Serine/threonine-protein kinase ULK3			0	26269.1	0	0	26986.8	0	0	0	0	0	0	0	0	0	35245.5	0	0	0	0	0	0	0	0	0	49174.9	0	39240.6	26478
SFSENGDRSQHLLHLQQQQK	S[79.9663]FSENGDRSQHLLHLQQQQK	R	G	123	142	20	3,4	1S(79.9663)	1	123S	sp|P47974|TISD_HUMAN	P47974	TISD_HUMAN	ZFP36L2	mRNA decay activator protein ZFP36L2			143327	277299	201327	188790	206851	160955	228916	0	253248	161495	83843.5	387837	232038	220083	108469	209586	161742	107079	277495	129150	113556	136880	303665	135014	110660	165907	102720	227358
SFSENGDRSQHLLHLQQQQK	SFS[79.9663]ENGDRSQHLLHLQQQQK	R	G	123	142	20	3,4	3S(79.9663)	1	125S	sp|P47974|TISD_HUMAN	P47974	TISD_HUMAN	ZFP36L2	mRNA decay activator protein ZFP36L2			178660	133473	104107	184349	143122	136492	183215	64955.5	211286	220850	73433.5	178646	150310	200116	96805.7	118771	0	85825.4	261253	180265	94012.7	61578.9	274967	216292	123288	76851.6	103195	193105
SFSFEKPR	S[79.9663]FSFEKPR	R	Q	425	432	8	2	1S(79.9663)	1	425S	sp|P78314|3BP2_HUMAN	P78314	3BP2_HUMAN	SH3BP2	SH3 domain-binding protein 2			196296	0	201351	0	91431.2	0	0	0	0	0	21742.6	0	205165	0	0	200142	0	30171.5	97855.6	0	0	0	110575	0	96569.9	0	0	0
SFSFEKPR	SFS[79.9663]FEKPR	R	Q	425	432	8	2	3S(79.9663)	1	427S	sp|P78314|3BP2_HUMAN	P78314	3BP2_HUMAN	SH3BP2	SH3 domain-binding protein 2			229438	0	163726	0	153461	149424	223442	0	85917.7	108452	0	63424.5	48473.3	182773	105340	235451	52704.3	0	182884	0	82464.3	0	163847	186417	31076.5	0	0	0
SFSFRNSK	S[79.9663]FSFRNSK	R	Q	35	42	8	2	1S(79.9663)	1	35S	sp|Q9P2T1|GMPR2_HUMAN	Q9P2T1	GMPR2_HUMAN	GMPR2	GMP reductase 2			0	0	0	0	0	0	0	0	0	0	0	0	0	64916.5	0	75231.2	0	0	0	108952	66954.2	0	0	0	0	0	0	0
SFSFRNSK	SFS[79.9663]FRNSK	R	Q	35	42	8	2	3S(79.9663)	1	37S	sp|Q9P2T1|GMPR2_HUMAN	Q9P2T1	GMPR2_HUMAN	GMPR2	GMP reductase 2			0	105422	102131	0	0	96222.6	45038.7	129204	0	0	65644.5	0	88725.3	0	0	0	29822.2	64440.3	0	125798	0	0	0	94188.2	0	0	124452	64660
SFSGKYQLQSQENFEAFMK	n[42.0106]SFS[79.9663]GKYQLQSQENFEAFM[15.9949]K	M	A	2	20	19	2,3	18M(15.9949), 3S(79.9663), N-term(42.0106)	1	4S	sp|P07148|FABPL_HUMAN	P07148	FABPL_HUMAN	FABP1	Fatty acid-binding protein, liver			0	0	113163	0	63741	72171.9	0	0	0	0	0	0	0	0	0	87100.3	0	0	0	0	0	0	0	0	0	0	0	0
SFSGLNSR	SFS[79.9663]GLNSR	R	L	2082	2089	8	2	3S(79.9663)	1	2084S	sp|P48634|PRC2A_HUMAN	P48634	PRC2A_HUMAN	PRRC2A	Protein PRRC2A			0	0	0	0	0	0	0	0	0	0	0	0	0	0	0	6831.65	0	0	0	0	0	0	0	0	11401.3	0	10788.2	0
SFSISPSRR	SFSIS[79.9663]PSRR	R	S	1948	1956	9	2	5S(79.9663)	1	1952S	sp|P18583|SON_HUMAN	P18583	SON_HUMAN	SON	Protein SON			0	0	0	0	0	0	0	0	0	0	79888	0	0	0	0	0	0	0	0	123678	92981.4	0	0	0	123936	0	0	0
SFSISPSRR	S[79.9663]FSIS[79.9663]PSRR	R	S	1948	1956	9	2	1S(79.9663), 5S(79.9663)	2	1948S	sp|P18583|SON_HUMAN	P18583	SON_HUMAN	SON	Protein SON			0	0	0	0	0	0	0	0	76699.7	0	89437.7	0	0	0	0	0	0	0	0	157219	0	207979	0	0	0	0	0	0
SFSISPVR	S[79.9663]FSISPVR	R	L	2009	2016	8	2	1S(79.9663)	1	2009S	sp|P18583|SON_HUMAN	P18583	SON_HUMAN	SON	Protein SON			19413.7	0	23728	0	27055.7	21858.8	40515.2	0	42715.2	43113.6	41964.6	27713.1	0	56660.4	0	0	0	71937.3	0	33388	18244.6	73644.8	25932.3	44630	0	25546.8	0	16764.3
SFSISPVR	SFSIS[79.9663]PVR	R	L	2009	2016	8	2	5S(79.9663)	1	2013S	sp|P18583|SON_HUMAN	P18583	SON_HUMAN	SON	Protein SON			0	0	0	10054.4	11815.2	11685.1	0	0	9932.7	0	43646.9	15042.6	0	0	9217.27	0	0	42931.4	0	23422.3	0	53682.1	0	21528.8	28373	0	0	0
SFSISPVR	SFS[79.9663]IS[79.9663]PVR	R	L	2009	2016	8	2	3S(79.9663), 5S(79.9663)	2	2011S	sp|P18583|SON_HUMAN	P18583	SON_HUMAN	SON	Protein SON			0	0	292644	0	0	0	0	20393.2	259332	0	552135	0	24581.7	0	0	0	0	0	0	404538	369768	396790	0	0	11036.9	0	0	0
SFSISPVR	S[79.9663]FSIS[79.9663]PVR	R	L	2009	2016	8	1,2	1S(79.9663), 5S(79.9663)	2	2009S	sp|P18583|SON_HUMAN	P18583	SON_HUMAN	SON	Protein SON			213360	87562.4	279960	0	535083	7859.45	10191.4	510688	501370	179982	355823	339957	146890	222326	231698	0	0	417137	175324	404016	347208	1.09462e+06	158650	405895	198656	242074	294073	206066
SFSISSNLQR	SFS[79.9663]ISSNLQR	R	H	948	957	10	2	3S(79.9663)	1	950S	sp|Q03112|MECOM_HUMAN	Q03112	MECOM_HUMAN	MECOM	Histone-lysine N-methyltransferase MECOM	PRDM16	sp|Q9HAZ2|PRD16_HUMAN	0	0	0	0	0	0	0	0	15492.9	0	0	0	0	0	0	0	0	0	0	0	0	0	0	0	0	0	79377.6	15302.8
SFSKEELMSSDLEETAGSTSIPK	SFSKEELM[15.9949]S[79.9663]SDLEETAGSTSIPK	K	R	511	533	23	3	8M(15.9949), 9S(79.9663)	1	519S	sp|O00567|NOP56_HUMAN	O00567	NOP56_HUMAN	NOP56	Nucleolar protein 56			172689	154325	286978	0	80378	291195	262020	74147.7	257209	135682	375221	52557.5	223669	64176.2	448583	443976	205230	145071	47816.3	188051	195743	764802	286753	73817.4	141276	45497.2	96616.1	129748
SFSKEELMSSDLEETAGSTSIPK	SFSKEELMSS[79.9663]DLEETAGSTSIPK	K	R	511	533	23	2,3	10S(79.9663)	1	520S	sp|O00567|NOP56_HUMAN	O00567	NOP56_HUMAN	NOP56	Nucleolar protein 56			165659	124421	150789	82262.5	107211	326705	59529.2	243532	177515	0	424817	210109	248707	143958	63253.7	420206	32500.3	44695.5	0	0	43504	599984	200043	98750.6	27644.9	0	21743.1	132443
SFSKEELMSSDLEETAGSTSIPKR	S[79.9663]FSKEELMSSDLEETAGSTSIPKR	K	K	511	534	24	3	1S(79.9663)	1	511S	sp|O00567|NOP56_HUMAN	O00567	NOP56_HUMAN	NOP56	Nucleolar protein 56			0	0	30192	0	0	21722.7	0	0	0	0	46201.3	0	0	0	0	0	0	0	0	15656.6	8427.93	362107	0	97089.4	0	0	0	0
SFSKEVEER	S[79.9663]FSKEVEER	R	S	1185	1193	9	2	1S(79.9663)	1	1185S	sp|Q04637|IF4G1_HUMAN	Q04637	IF4G1_HUMAN	EIF4G1	Eukaryotic translation initiation factor 4 gamma 1			4.35587e+06	2.83872e+06	3600577	1.86364e+06	4.35547e+06	3.528e+06	4.03438e+06	3.78498e+06	1.67504e+06	2.7816e+06	4.54529e+06	2.95454e+06	3.39992e+06	5.73229e+06	2.2628e+06	3.93031e+06	1.72587e+06	1.8629e+06	1.95588e+06	4.13036e+06	3.07495e+06	2.41448e+06	2.72138e+06	3.29404e+06	2.88853e+06	512259	2.73245e+06	2.61463e+06
SFSKEVEER	SFS[79.9663]KEVEER	R	S	1185	1193	9	2	3S(79.9663)	1	1187S	sp|Q04637|IF4G1_HUMAN	Q04637	IF4G1_HUMAN	EIF4G1	Eukaryotic translation initiation factor 4 gamma 1			1.8091e+06	1.61073e+06	3.51942e+06	713168	1.56231e+06	1.64168e+06	1.39455e+06	948218	904981	1.20776e+06	1.29358e+06	1.51148e+06	1.81111e+06	2.12429e+06	844163	2.71389e+06	852962	606946	931185	2.5356e+06	2.02438e+06	679604	1.43015e+06	1.13428e+06	730303	697783	554194	1.56078e+06
SFSKEVEER	S[79.9663]FS[79.9663]KEVEER	R	S	1185	1193	9	2	1S(79.9663), 3S(79.9663)	2	1185S	sp|Q04637|IF4G1_HUMAN	Q04637	IF4G1_HUMAN	EIF4G1	Eukaryotic translation initiation factor 4 gamma 1			57416.6	0	0	0	0	0	73549.7	48442.4	47868	0	0	0	0	31875.6	0	63124.5	0	0	0	45998.1	25357.6	0	0	65952.6	120134	0	55744.8	41293.4
SFSKEVEERSR	SFSKEVEERS[79.9663]R	R	E	1185	1195	11	2,3	10S(79.9663)	1	1194S	sp|Q04637|IF4G1_HUMAN	Q04637	IF4G1_HUMAN	EIF4G1	Eukaryotic translation initiation factor 4 gamma 1			74716.8	43270.5	105882	41931.2	76425.8	41960.9	53813.1	90450.8	190327	73173.6	49899.2	0	75669.1	80892.8	33315.5	59942	71378.5	0	34696.9	130829	59928.3	53613.3	90601.9	177423	75134.3	29771.5	546073	34696.9
SFSKEVEERSR	S[79.9663]FSKEVEERS[79.9663]R	R	E	1185	1195	11	2	10S(79.9663), 1S(79.9663)	2	1194S	sp|Q04637|IF4G1_HUMAN	Q04637	IF4G1_HUMAN	EIF4G1	Eukaryotic translation initiation factor 4 gamma 1			76206.1	61985.5	159778	0	0	0	82708.9	0	83920.4	53594.6	0	0	0	74939.1	0	0	0	0	0	117825	0	0	0	129882	0	0	0	0
SFSLASSSNSPISQR	S[79.9663]FSLASSSNSPISQR	R	R	172	186	15	2	1S(79.9663)	1	172S	sp|Q9BXB4|OSB11_HUMAN	Q9BXB4	OSB11_HUMAN	OSBPL11	Oxysterol-binding protein-related protein 11			198989	191534	233910	156109	250801	134811	337185	92488.1	165464	200279	89492.9	84550	188523	142786	120762	382943	148019	117818	190457	166416	281948	127704	280218	162172	140828	149778	140942	168378
SFSLASSSNSPISQR	SFS[79.9663]LASSSNSPISQR	R	R	172	186	15	2	3S(79.9663)	1	174S	sp|Q9BXB4|OSB11_HUMAN	Q9BXB4	OSB11_HUMAN	OSBPL11	Oxysterol-binding protein-related protein 11			201054	105150	117657	0	124579	92949.1	143839	62036.2	88988.5	186623	0	86380.4	127056	139625	108392	243004	0	118172	163252	163296	191449	126751	207093	158361	0	75277	0	129300
SFSLASSSNSPISQR	SFSLAS[79.9663]SSNSPISQR	R	R	172	186	15	2	6S(79.9663)	1	177S	sp|Q9BXB4|OSB11_HUMAN	Q9BXB4	OSB11_HUMAN	OSBPL11	Oxysterol-binding protein-related protein 11			0	0	30146.6	0	0	178774	135312	0	37679	72067.9	0	0	0	0	0	97149.2	44063.1	0	0	0	0	0	0	148910	0	0	417543	102194
SFSLASSSNSPISQR	SFSLASS[79.9663]SNSPISQR	R	R	172	186	15	2	7S(79.9663)	1	178S	sp|Q9BXB4|OSB11_HUMAN	Q9BXB4	OSB11_HUMAN	OSBPL11	Oxysterol-binding protein-related protein 11			198501	0	88056	0	0	0	175597	0	0	0	0	0	0	0	0	0	0	0	0	0	0	0	152908	0	0	0	0	0
SFSLASSSNSPISQR	SFSLASSS[79.9663]NSPISQR	R	R	172	186	15	2	8S(79.9663)	1	179S	sp|Q9BXB4|OSB11_HUMAN	Q9BXB4	OSB11_HUMAN	OSBPL11	Oxysterol-binding protein-related protein 11			0	0	0	0	0	0	0	117783	0	0	0	0	0	0	153131	0	0	0	0	0	229155	0	0	0	0	0	0	0
SFSLASSSNSPISQR	SFSLASSSNS[79.9663]PISQR	R	R	172	186	15	2	10S(79.9663)	1	181S	sp|Q9BXB4|OSB11_HUMAN	Q9BXB4	OSB11_HUMAN	OSBPL11	Oxysterol-binding protein-related protein 11			100011	191289	170092	230820	129471	81951.1	176204	104410	276429	216016	121580	84937.5	168853	100554	125943	89371.6	186502	160763	155811	316903	232012	129081	210694	219768	195506	116749	425754	184520
SFSLASSSNSPISQR	SFSLASSSNSPIS[79.9663]QR	R	R	172	186	15	2	13S(79.9663)	1	184S	sp|Q9BXB4|OSB11_HUMAN	Q9BXB4	OSB11_HUMAN	OSBPL11	Oxysterol-binding protein-related protein 11			0	0	0	0	0	0	0	0	0	0	0	82103.5	0	52747.3	0	0	0	0	0	0	229155	0	0	0	0	63164.4	80475.2	0
SFSLASSSNSPISQR	S[79.9663]FSLASSSNS[79.9663]PISQR	R	R	172	186	15	2	10S(79.9663), 1S(79.9663)	2	181S	sp|Q9BXB4|OSB11_HUMAN	Q9BXB4	OSB11_HUMAN	OSBPL11	Oxysterol-binding protein-related protein 11			18536.7	0	57761.5	0	0	0	0	0	17792.4	0	0	0	31547.9	16046.7	0	36678.1	0	0	33436.7	25940.5	35736.1	0	35242.6	17138	0	14666.1	20948.2	0
SFSLASSSNSPISQR	S[79.9663]FSLASSS[79.9663]NSPISQR	R	R	172	186	15	2	1S(79.9663), 8S(79.9663)	2	172S	sp|Q9BXB4|OSB11_HUMAN	Q9BXB4	OSB11_HUMAN	OSBPL11	Oxysterol-binding protein-related protein 11			0	0	53120.6	0	0	21822.4	29406	0	0	23004.6	0	0	0	0	0	0	0	0	0	0	25286.1	0	0	0	0	0	0	0
SFSLASSSNSPISQR	S[79.9663]FSLASS[79.9663]SNSPISQR	R	R	172	186	15	2	1S(79.9663), 7S(79.9663)	2	172S	sp|Q9BXB4|OSB11_HUMAN	Q9BXB4	OSB11_HUMAN	OSBPL11	Oxysterol-binding protein-related protein 11			0	0	0	0	0	0	0	0	0	0	0	0	0	0	0	0	0	0	0	0	0	0	0	28952.1	0	41481.3	0	0
SFSLASSSNSPISQR	S[79.9663]FSLAS[79.9663]SSNSPISQR	R	R	172	186	15	2	1S(79.9663), 6S(79.9663)	2	172S	sp|Q9BXB4|OSB11_HUMAN	Q9BXB4	OSB11_HUMAN	OSBPL11	Oxysterol-binding protein-related protein 11			0	0	0	0	0	0	0	0	0	0	0	0	0	0	0	42984.2	18143.2	0	0	0	23830	0	0	23291.2	0	0	0	0
SFSLDEPPLFIPDNIATIR	S[79.9663]FSLDEPPLFIPDNIATIR	K	R	680	698	19	2	1S(79.9663)	1	680S	sp|Q92576|PHF3_HUMAN	Q92576	PHF3_HUMAN	PHF3	PHD finger protein 3			0	0	0	0	0	0	0	0	0	0	0	0	0	0	0	0	0	0	50464.6	45860.6	0	0	0	0	0	46863.8	0	0
SFSLDPLMER	S[79.9663]FSLDPLM[15.9949]ER	R	R	118	127	10	2	1S(79.9663), 8M(15.9949)	1	118S	sp|Q63HR2|TNS2_HUMAN	Q63HR2	TNS2_HUMAN	TNS2	Tensin-2			424454	1.39149e+06	467390	628574	857614	815691	550185	195964	257194	570818	92647.2	143023	115001	376234	966799	1.53674e+06	857994	648452	1.2205e+06	459575	736312	321510	980504	797911	300557	476621	346646	218452
SFSLDPLMER	SFS[79.9663]LDPLMER	R	R	118	127	10	2	3S(79.9663)	1	120S	sp|Q63HR2|TNS2_HUMAN	Q63HR2	TNS2_HUMAN	TNS2	Tensin-2			1.52331e+06	1.55781e+06	942783	464152	1.05304e+06	1.04558e+06	875658	552550	243601	724511	302863	288073	250368	683914	888288	1.17661e+06	743117	702993	1.43492e+06	1.21242e+06	1.06587e+06	293862	1.11654e+06	969288	255752	337175	339185	541216
SFSLEGLTGGAGVGNKPSSSLEVSSANAEELRHPFSGEER	S[79.9663]FSLEGLTGGAGVGNKPSSSLEVSSANAEELRHPFSGEER	R	V	1600	1639	40	4	1S(79.9663)	1	1600S	sp|Q12802|AKP13_HUMAN	Q12802	AKP13_HUMAN	AKAP13	A-kinase anchor protein 13			55325	58874.4	32834.9	45084.7	0	67434.4	88057.8	44842.9	0	68742.8	42278	59980.1	75052.4	78616.3	46547.1	72783.6	0	55960.4	32761.3	50101.3	52012.6	0	74942.7	0	40120.1	15507.4	34096.1	84806.5
SFSLEGLTGGAGVGNKPSSSLEVSSANAEELRHPFSGEER	SFS[79.9663]LEGLTGGAGVGNKPSSSLEVSSANAEELRHPFSGEER	R	V	1600	1639	40	4	3S(79.9663)	1	1602S	sp|Q12802|AKP13_HUMAN	Q12802	AKP13_HUMAN	AKAP13	A-kinase anchor protein 13			0	0	0	0	47081.1	65543.6	87844.7	0	66832.3	71538.2	0	0	0	79459.4	0	0	52258.4	0	33673.1	0	0	0	75294.9	63810.8	0	0	0	84782.9
SFSLGDLSHSPQTAQHVER	S[79.9663]FSLGDLSHSPQTAQHVER	R	I	302	320	19	2,3	1S(79.9663)	1	302S	sp|Q9NQR7|CC177_HUMAN	Q9NQR7	CC177_HUMAN	CCDC177	Coiled-coil domain-containing protein 177			0	0	0	0	0	0	0	0	0	0	0	0	0	0	0	0	0	0	22819.4	0	0	0	0	33223.7	0	483638	0	0
SFSLGDLSHSPQTAQHVER	SFS[79.9663]LGDLSHSPQTAQHVER	R	I	302	320	19	3	3S(79.9663)	1	304S	sp|Q9NQR7|CC177_HUMAN	Q9NQR7	CC177_HUMAN	CCDC177	Coiled-coil domain-containing protein 177			0	0	0	0	0	0	0	0	0	0	0	0	0	0	0	0	0	0	210351	0	0	23920.6	0	96229.6	0	483638	0	0
SFSLKDYLIK	S[79.9663]FSLKDYLIK	R	H	614	623	10	2	1S(79.9663)	1	614S	sp|Q9HC78|ZBT20_HUMAN	Q9HC78	ZBT20_HUMAN	ZBTB20	Zinc finger and BTB domain-containing protein 20			86280.4	50947.2	41803	33198.6	59354	52189.6	94606.3	0	0	63851.7	11012.2	39609.1	56305.7	90220.2	64830.3	62338.8	45726.1	25563.3	78091.8	22265.3	30536.4	0	42235.8	28797.2	18386.2	86947.6	32848.9	27724.2
SFSLKDYLIK	SFS[79.9663]LKDYLIK	R	H	614	623	10	2	3S(79.9663)	1	616S	sp|Q9HC78|ZBT20_HUMAN	Q9HC78	ZBT20_HUMAN	ZBTB20	Zinc finger and BTB domain-containing protein 20			0	0	0	26854.9	0	0	0	9038.92	0	28775.3	0	0	0	25427.3	0	0	0	0	0	0	14572.1	0	10343.3	0	0	0	0	0
SFSLKNVK	S[79.9663]FSLKNVK	R	H	183	190	8	2	1S(79.9663)	1	183S	sp|O00148|DX39A_HUMAN	O00148	DX39A_HUMAN	DDX39A	ATP-dependent RNA helicase DDX39A			0	0	0	10120.8	81544.7	41071	0	0	126012	0	197060	232290	37807.3	29222.1	0	0	0	0	35756.2	0	31728.6	397095	0	0	590237	100838	0	305032
SFSLKNVK	SFS[79.9663]LKNVK	R	H	183	190	8	2	3S(79.9663)	1	185S	sp|O00148|DX39A_HUMAN	O00148	DX39A_HUMAN	DDX39A	ATP-dependent RNA helicase DDX39A			0	0	33061.5	0	0	0	0	0	0	21418.2	0	144358	34411.2	0	0	0	0	0	0	0	0	217323	0	0	47253.4	0	0	237130
SFSLPADPILQAAK	S[79.9663]FSLPADPILQAAK	R	F	84	97	14	2	1S(79.9663)	1	84S	sp|B7ZBB8|PP13G_HUMAN	B7ZBB8	PP13G_HUMAN	PPP1R3G	Protein phosphatase 1 regulatory subunit 3G			1.09791e+06	214246	568584	365886	1.01203e+06	1.64631e+06	431602	487412	226168	436714	90501.7	290056	188744	808789	257338	1.03535e+06	546881	855090	643787	339321	286201	1.29594e+06	882237	1.22447e+06	369749	114332	194288	484201
SFSLPADPILQAAK	SFS[79.9663]LPADPILQAAK	R	F	84	97	14	2	3S(79.9663)	1	86S	sp|B7ZBB8|PP13G_HUMAN	B7ZBB8	PP13G_HUMAN	PPP1R3G	Protein phosphatase 1 regulatory subunit 3G			1.04572e+06	182362	828548	618162	947687	1.64076e+06	765848	775184	456319	1.11112e+06	169960	497496	276285	855421	730548	1.10824e+06	541089	793899	868630	500437	161444	1.23542e+06	934466	1.23103e+06	660793	47547.3	75166.1	539016
SFSLPADPILQAAK	S[79.9663]FS[79.9663]LPADPILQAAK	R	F	84	97	14	2	1S(79.9663), 3S(79.9663)	2	84S	sp|B7ZBB8|PP13G_HUMAN	B7ZBB8	PP13G_HUMAN	PPP1R3G	Protein phosphatase 1 regulatory subunit 3G			47641.8	0	72061.6	0	0	96646.5	43635.2	0	0	26382	0	0	0	30837.3	0	127590	0	0	37208.5	0	0	0	33112	72972.7	0	0	0	0
SFSLSSNFTTPEEVPTGTK	S[79.9663]FSLSSNFTTPEEVPTGTK	R	S	357	375	19	2	1S(79.9663)	1	357S	sp|P17029|ZKSC1_HUMAN	P17029	ZKSC1_HUMAN	ZKSCAN1	Zinc finger protein with KRAB and SCAN domains 1			80183.5	75063.1	168545	65169.7	84986.5	122323	110065	124740	226121	38707.9	94322	65927.1	67480.2	53129	103248	214911	92840.1	67501.5	186698	140740	130492	77485.6	166419	167490	38391.9	680838	81305.6	54374.6
SFSLSWR	SFS[79.9663]LSWR	R	S	694	700	7	1,2	3S(79.9663)	1	696S	sp|Q2PPJ7|RGPA2_HUMAN	Q2PPJ7	RGPA2_HUMAN	RALGAPA2	Ral GTPase-activating protein subunit alpha-2			0	0	6224.72	0	0	0	0	16558.3	0	15860.3	0	0	39004.8	33184.1	0	44465.3	17836.5	23922.5	8573.84	10363.4	15242.4	23365	35756.3	46974	28250.4	0	0	0
SFSMHDLTTIQGDEPVGQRPYQPLPEAK	S[79.9663]FSMHDLTTIQGDEPVGQRPYQPLPEAK	R	K	150	177	28	3,4	1S(79.9663)	1	150S	sp|Q6NUK4|REEP3_HUMAN	Q6NUK4	REEP3_HUMAN	REEP3	Receptor expression-enhancing protein 3			123441	100329	53076.2	67283.4	134408	187450	65723.3	214749	0	51556.7	174743	59234.7	162247	188937	52695.2	256029	38511.6	0	0	0	45549.7	52766.9	91324.4	60507	58758.7	0	49006.2	49274.2
SFSMQDLR	S[79.9663]FSMQDLR	R	S	150	157	8	2	1S(79.9663)	1	150S	sp|Q9H6H4|REEP4_HUMAN	Q9H6H4	REEP4_HUMAN	REEP4	Receptor expression-enhancing protein 4			679995	181672	548816	113954	601666	32594.7	314903	347857	326505	37794.7	341200	280727	383477	944417	103804	533332	0	0	64737.6	38613.8	295242	585929	358350	185036	243617	194430	568995	508817
SFSMQDLR	SFS[79.9663]MQDLR	R	S	150	157	8	2	3S(79.9663)	1	152S	sp|Q9H6H4|REEP4_HUMAN	Q9H6H4	REEP4_HUMAN	REEP4	Receptor expression-enhancing protein 4			1.38328e+06	397573	891091	959950	1.43954e+06	717724	671417	979193	620064	1.01618e+06	841433	943124	727365	1.60721e+06	613384	944358	841181	591382	822690	915327	1.12362e+06	562584	947879	956487	1.61091e+06	561372	1.42562e+06	1.06728e+06
SFSMQDLTTIR	S[79.9663]FSMQDLTTIR	R	G	150	160	11	2	1S(79.9663)	1	150S	sp|Q9H902|REEP1_HUMAN	Q9H902	REEP1_HUMAN	REEP1	Receptor expression-enhancing protein 1			0	120089	0	307300	0	0	11238.3	0	0	8324.48	0	0	0	0	0	0	0	0	515910	0	0	0	15749.4	0	24159.3	986943	0	0
SFSMQDLTTIR	SFS[79.9663]MQDLTTIR	R	G	150	160	11	2	3S(79.9663)	1	152S	sp|Q9H902|REEP1_HUMAN	Q9H902	REEP1_HUMAN	REEP1	Receptor expression-enhancing protein 1			0	0	0	60542.8	0	0	0	0	0	0	0	0	0	0	15014.9	0	0	0	106254	0	0	0	0	0	0	134455	23689.8	18217.7
SFSNSLSQSPCPR	SFSNSLSQS[79.9663]PC[57.0215]PR	R	E	499	511	13	2	11C(57.0215), 9S(79.9663)	1	507S	sp|P24394|IL4RA_HUMAN	P24394	IL4RA_HUMAN	IL4R	Interleukin-4 receptor subunit alpha			0	0	0	0	0	0	0	0	291930	0	25441	0	23579.1	0	0	0	0	0	0	0	0	0	0	0	0	0	162031	51129.2
SFSNYRPFEPQALGLSPSWR	S[79.9663]FSNYRPFEPQALGLSPSWR	R	L	31	50	20	2,3	1S(79.9663)	1	31S	sp|Q99611|SPS2_HUMAN	Q99611	SPS2_HUMAN	SEPHS2	Selenide, water dikinase 2			34555.4	37204.2	22258.3	0	74505.7	53676.9	26695.8	35616.7	0	23972	0	0	0	0	16704.5	25084	0	6597.69	0	0	15263.7	0	7976.74	14765.6	0	0	0	0
SFSNYRPFEPQALGLSPSWR	SFS[79.9663]NYRPFEPQALGLSPSWR	R	L	31	50	20	3	3S(79.9663)	1	33S	sp|Q99611|SPS2_HUMAN	Q99611	SPS2_HUMAN	SEPHS2	Selenide, water dikinase 2			0	0	0	0	70282.5	0	25328.5	0	0	0	0	0	12159.4	17310.7	0	0	0	0	0	0	0	0	0	0	0	0	0	0
SFSNYRPFEPQALGLSPSWR	SFSNYRPFEPQALGLS[79.9663]PSWR	R	L	31	50	20	3	16S(79.9663)	1	46S	sp|Q99611|SPS2_HUMAN	Q99611	SPS2_HUMAN	SEPHS2	Selenide, water dikinase 2			10579.2	11271.6	24821	0	56146.7	42281.7	0	17823.1	0	11476.8	25302.3	0	0	0	0	0	0	0	0	0	0	0	8038.12	0	0	0	0	0
SFSPEER	SFS[79.9663]PEER	R	R	413	419	7	2	3S(79.9663)	1	415S	sp|Q9UDY2|ZO2_HUMAN	Q9UDY2	ZO2_HUMAN	TJP2	Tight junction protein ZO-2			11246.5	0	0	0	0	0	0	0	0	0	41002.6	0	0	23129.1	0	18681.4	0	18737	0	0	0	0	26594.5	0	0	0	0	0
SFSPKSPLELGEK	S[79.9663]FSPKSPLELGEK	R	L	157	169	13	2	1S(79.9663)	1	157S	sp|Q15742|NAB2_HUMAN	Q15742	NAB2_HUMAN	NAB2	NGFI-A-binding protein 2			96235.3	106824	69565.4	137806	208911	189698	139912	152220	139181	156381	334740	363122	111721	133496	171029	85280.3	113127	379165	110389	101218	132653	153077	252779	119280	131511	225161	103801	193951
SFSPKSPLELGEK	SFS[79.9663]PKSPLELGEK	R	L	157	169	13	2	3S(79.9663)	1	159S	sp|Q15742|NAB2_HUMAN	Q15742	NAB2_HUMAN	NAB2	NGFI-A-binding protein 2			0	0	0	0	0	0	0	0	0	0	0	206900	0	84829.5	168340	0	0	224070	110949	98717.1	0	0	0	0	0	0	0	0
SFSPKSPLELGEK	SFSPKS[79.9663]PLELGEK	R	L	157	169	13	2	6S(79.9663)	1	162S	sp|Q15742|NAB2_HUMAN	Q15742	NAB2_HUMAN	NAB2	NGFI-A-binding protein 2			39947	0	0	0	55433.9	0	76856.2	67955.8	52732.6	0	75579.4	77316.6	0	61578.5	89526.3	49361.2	74568	77851	80344.6	60583.5	67392.6	72560.9	47526.8	123457	0	61970.9	0	59415.2
SFSPKSPLELGEK	S[79.9663]FSPKS[79.9663]PLELGEK	R	L	157	169	13	2	1S(79.9663), 6S(79.9663)	2	157S	sp|Q15742|NAB2_HUMAN	Q15742	NAB2_HUMAN	NAB2	NGFI-A-binding protein 2			65652	98827.1	0	76182.5	86509.4	90001.3	74920.1	0	0	77517.4	102966	117261	48002	71884.7	109966	79290.9	0	65430	90189.3	0	103369	86933.6	110657	72173.5	0	62206.8	0	112190
SFSPKSPLELGEK	S[79.9663]FS[79.9663]PKSPLELGEK	R	L	157	169	13	2	1S(79.9663), 3S(79.9663)	2	157S	sp|Q15742|NAB2_HUMAN	Q15742	NAB2_HUMAN	NAB2	NGFI-A-binding protein 2			0	0	0	0	0	0	0	67817	83004.6	0	0	0	0	0	0	0	0	0	0	0	0	0	0	0	0	0	0	104973
SFSPKSPLELGEKLSPLPGGPGAGDPR	S[79.9663]FSPKSPLELGEKLS[79.9663]PLPGGPGAGDPR	R	I	157	183	27	3,4	15S(79.9663), 1S(79.9663)	2	171S	sp|Q15742|NAB2_HUMAN	Q15742	NAB2_HUMAN	NAB2	NGFI-A-binding protein 2			0	0	0	117459	215496	238007	78499.8	191242	155622	0	287045	0	0	0	170716	0	0	0	0	184498	0	0	113524	114742	0	169009	0	124125
SFSPLQPGQAPTGR	S[79.9663]FSPLQPGQAPTGR	R	A	654	667	14	2	1S(79.9663)	1	654S	sp|Q7Z3C6|ATG9A_HUMAN	Q7Z3C6	ATG9A_HUMAN	ATG9A	Autophagy-related protein 9A			0	0	0	331696	0	0	0	0	0	0	0	257067	61856.3	68734.7	0	0	0	0	0	0	0	0	0	0	0	0	0	0
SFSPVLGPRPR	S[79.9663]FSPVLGPRPR	R	E	524	534	11	2	1S(79.9663)	1	524S	sp|Q9ULC8|ZDHC8_HUMAN	Q9ULC8	ZDHC8_HUMAN	ZDHHC8	Probable palmitoyltransferase ZDHHC8			0	63705.7	0	43732.7	0	0	0	0	0	0	0	0	0	0	0	35060.1	0	0	48883.3	0	0	0	0	0	0	60752.6	50704	0
SFSQMISEK	S[79.9663]FSQMISEK	K	Q	1043	1051	9	2	1S(79.9663)	1	1043S	sp|Q13459|MYO9B_HUMAN	Q13459	MYO9B_HUMAN	MYO9B	Unconventional myosin-IXb			107273	52583.9	184156	46357.5	110095	158640	181095	118786	81537	142937	90126.2	54250.3	160800	264450	43793	208424	0	46527.2	73838.3	142739	42230.4	27210.7	135382	179878	60641.7	0	108148	49916.7
SFSQPEAGGSHHK	S[79.9663]FSQPEAGGSHHK	R	V	59	71	13	2	1S(79.9663)	1	59S	sp|Q8WVV9|HNRLL_HUMAN	Q8WVV9	HNRLL_HUMAN	HNRNPLL	Heterogeneous nuclear ribonucleoprotein L-like			0	0	0	0	0	0	0	0	0	0	0	0	0	18661.1	29244	0	0	0	38339.5	0	0	0	35579.4	40828.5	0	0	76068.8	0
SFSQPEAGGSHHK	SFS[79.9663]QPEAGGSHHK	R	V	59	71	13	2	3S(79.9663)	1	61S	sp|Q8WVV9|HNRLL_HUMAN	Q8WVV9	HNRLL_HUMAN	HNRNPLL	Heterogeneous nuclear ribonucleoprotein L-like			0	0	0	0	0	0	0	0	0	29245.3	0	0	0	0	0	0	0	0	40608	0	0	0	0	0	0	48362.4	76068.8	0
SFSQPGLR	S[79.9663]FSQPGLR	K	S	235	242	8	2	1S(79.9663)	1	235S	sp|Q86TI0|TBCD1_HUMAN	Q86TI0	TBCD1_HUMAN	TBC1D1	TBC1 domain family member 1			270260	0	228230	404289	238415	307081	0	286353	282362	173452	171906	355501	281967	195835	197786	164084	0	163933	211463	43244	161818	169140	216238	288255	92752.5	115381	179546	188190
SFSQPGLR	SFS[79.9663]QPGLR	K	S	235	242	8	2	3S(79.9663)	1	237S	sp|Q86TI0|TBCD1_HUMAN	Q86TI0	TBCD1_HUMAN	TBC1D1	TBC1 domain family member 1			352635	265650	338486	558688	279291	375036	288757	319344	363448	311418	226361	348802	360420	409322	197502	298069	292114	202119	271426	220154	281990	253035	289831	318126	141616	115207	332640	278286
SFSQSSALAR	SFS[79.9663]QSSALAR	R	H	465	474	10	2	3S(79.9663)	1	467S	sp|A6NFI3|ZN316_HUMAN	A6NFI3	ZN316_HUMAN	ZNF316	Zinc finger protein 316			0	0	0	0	0	0	0	0	0	0	0	0	0	0	0	0	0	0	0	0	0	0	0	0	31842.3	32380.2	32565.4	0
SFSRDRDEAGGK	S[79.9663]FSRDRDEAGGK	K	S	133	144	12	2	1S(79.9663)	1	133S	sp|P29536|LMOD1_HUMAN	P29536	LMOD1_HUMAN	LMOD1	Leiomodin-1			0	486316	0	2543915	113755	142598	191065	186676	0	300109	170806	105602	0	0	297168	136363	140601	174811	332721	218641	95767.3	77437.6	217356	551744	0	154942	146409	336072
SFSRDRDEAGGK	SFS[79.9663]RDRDEAGGK	K	S	133	144	12	2,3	3S(79.9663)	1	135S	sp|P29536|LMOD1_HUMAN	P29536	LMOD1_HUMAN	LMOD1	Leiomodin-1			0	0	85880.4	2.52551e+06	0	0	186235	0	0	0	0	105211	0	287248	0	0	0	0	332963	217542	0	0	0	216195	0	154252	0	334554
SFSRSPNLIAHQR	S[79.9663]FSRSPNLIAHQR	K	T	314	326	13	3	1S(79.9663)	1	314S	sp|Q7Z7L9|ZSCA2_HUMAN	Q7Z7L9	ZSCA2_HUMAN	ZSCAN2	Zinc finger and SCAN domain-containing protein 2			0	0	0	0	0	0	0	0	0	14756.3	0	0	0	0	0	0	0	0	0	0	0	0	10330.4	0	0	13695.7	0	0
SFSSDRSYTLNR	S[79.9663]FSSDRSYTLNR	R	S	916	927	12	2	1S(79.9663)	1	916S	sp|Q12955|ANK3_HUMAN	Q12955	ANK3_HUMAN	ANK3	Ankyrin-3			306155	104177	86985.9	0	72182.3	88183.3	167148	202777	236949	0	0	253895	221957	0	63569.7	74709.7	70657.9	100887	265725	0	49481.6	0	163862	0	0	0	280043	35346.1
SFSSDRSYTLNR	SFSS[79.9663]DRSYTLNR	R	S	916	927	12	2	4S(79.9663)	1	919S	sp|Q12955|ANK3_HUMAN	Q12955	ANK3_HUMAN	ANK3	Ankyrin-3			0	0	0	0	0	0	0	65312.9	0	0	0	0	207539	0	0	0	0	0	0	0	0	0	0	0	100522	0	197340	0
SFSSDRSYTLNR	SFSSDRS[79.9663]YTLNR	R	S	916	927	12	2	7S(79.9663)	1	922S	sp|Q12955|ANK3_HUMAN	Q12955	ANK3_HUMAN	ANK3	Ankyrin-3			0	0	0	0	0	0	44086.7	97744.7	220888	0	0	0	103173	0	0	0	0	0	0	44731	0	0	0	0	81009.9	0	119168	0
SFSSDRSYTLNR	S[79.9663]FSSDRS[79.9663]YTLNR	R	S	916	927	12	2	1S(79.9663), 7S(79.9663)	2	916S	sp|Q12955|ANK3_HUMAN	Q12955	ANK3_HUMAN	ANK3	Ankyrin-3			0	0	0	0	0	0	0	87640.2	270235	33071.1	0	0	102050	0	0	0	0	0	0	0	0	0	55536.7	0	0	0	0	0
SFSSPENFQR	S[79.9663]FSSPENFQR	R	Q	134	143	10	2	1S(79.9663)	1	134S	sp|Q9Y580|RBM7_HUMAN	Q9Y580	RBM7_HUMAN	RBM7	RNA-binding protein 7			693322	0	34827.2	0	0	0	0	751165	448081	0	0	0	830340	341418	0	0	128017	588391	0	305925	767323	0	790541	314970	274198	512293	1.14653e+06	0
SFSSPENFQR	SFS[79.9663]SPENFQR	R	Q	134	143	10	2	3S(79.9663)	1	136S	sp|Q9Y580|RBM7_HUMAN	Q9Y580	RBM7_HUMAN	RBM7	RNA-binding protein 7			693140	529102	839313	399168	736006	1.02225e+06	714013	736740	448436	768278	581212	717755	846170	684756	510915	937549	334918	584031	929421	697905	775293	431058	790238	666369	610988	518040	1.28336e+06	1.06795e+06
SFSSPENFQR	SFSS[79.9663]PENFQR	R	Q	134	143	10	2	4S(79.9663)	1	137S	sp|Q9Y580|RBM7_HUMAN	Q9Y580	RBM7_HUMAN	RBM7	RNA-binding protein 7			42537.7	0	391695	0	70756.4	51702.3	33181.2	51191.9	61660.3	62144.1	155694	33948.6	81280	60765.8	0	0	0	0	0	0	85440.4	41522.3	60212.7	0	66584.3	37370.9	41994.9	60161.9
SFSSQRPGMER	S[79.9663]FSSQRPGMER	R	Q	1384	1394	11	2	1S(79.9663)	1	1384S	sp|P48634|PRC2A_HUMAN	P48634	PRC2A_HUMAN	PRRC2A	Protein PRRC2A			97507.1	70315.5	114578	0	0	0	0	0	0	0	0	0	91435.1	135552	0	0	0	0	117727	0	0	0	138368	0	118903	104786	0	0
SFSSQRPGMER	SFSS[79.9663]QRPGMER	R	Q	1384	1394	11	2	4S(79.9663)	1	1387S	sp|P48634|PRC2A_HUMAN	P48634	PRC2A_HUMAN	PRRC2A	Protein PRRC2A			77889.7	0	113990	0	0	0	0	0	0	0	0	0	0	0	0	0	0	0	0	0	0	0	0	70451.7	0	96430.2	0	0
SFSSQRPVDR	S[79.9663]FSSQRPVDR	R	Q	1542	1551	10	2	1S(79.9663)	1	1542S	sp|Q9Y520|PRC2C_HUMAN	Q9Y520	PRC2C_HUMAN	PRRC2C	Protein PRRC2C			0	0	269914	0	0	162289	0	155288	219063	0	0	0	227486	314322	0	0	0	0	447367	0	0	168277	0	130632	359364	191042	197549	0
SFSSQRPVDR	SFS[79.9663]SQRPVDR	R	Q	1542	1551	10	2	3S(79.9663)	1	1544S	sp|Q9Y520|PRC2C_HUMAN	Q9Y520	PRC2C_HUMAN	PRRC2C	Protein PRRC2C			298513	0	268396	0	137941	136819	108779	0	365026	128105	145973	0	232186	292681	0	0	103512	0	0	0	0	172883	463382	184134	247850	0	236782	0
SFSSQRPVDR	SFSS[79.9663]QRPVDR	R	Q	1542	1551	10	2	4S(79.9663)	1	1545S	sp|Q9Y520|PRC2C_HUMAN	Q9Y520	PRC2C_HUMAN	PRRC2C	Protein PRRC2C			291269	0	264867	0	0	0	0	0	159821	0	0	0	0	254151	0	0	0	0	0	0	0	0	452545	0	247250	0	0	202882
SFSSQRPVVDR	S[79.9663]FSSQRPVVDR	R	Q	1420	1430	11	2	1S(79.9663)	1	1420S	sp|Q5JSZ5|PRC2B_HUMAN	Q5JSZ5	PRC2B_HUMAN	PRRC2B	Protein PRRC2B			0	0	0	0	0	0	0	0	0	0	0	0	0	0	0	0	0	0	132659	0	0	0	0	0	0	112317	69049.4	0
SFSSRLQDSR	SFS[79.9663]SRLQDSR	R	S	158	167	10	2	3S(79.9663)	1	160S	sp|Q96GS4|BORC6_HUMAN	Q96GS4	BORC6_HUMAN	BORCS6	BLOC-1-related complex subunit 6			46250	0	93480.2	0	0	0	0	0	0	0	0	0	0	0	0	0	0	0	84078.7	0	0	0	66900.1	0	0	110235	0	0
SFSSSAEEHS	S[79.9663]FSSSAEEHS	R	-	295	304	10	2	1S(79.9663)	1	295S	sp|Q96EQ0|SGTB_HUMAN	Q96EQ0	SGTB_HUMAN	SGTB	Small glutamine-rich tetratricopeptide repeat-containing protein beta			0	191091	153168	264631	0	242353	146740	195871	185628	316043	132597	162695	301434	294163	111392	141757	191831	187150	702586	124810	140473	153581	282672	141871	113021	584210	337706	153011
SFSSSAEEHS	SFS[79.9663]SSAEEHS	R	-	295	304	10	2	3S(79.9663)	1	297S	sp|Q96EQ0|SGTB_HUMAN	Q96EQ0	SGTB_HUMAN	SGTB	Small glutamine-rich tetratricopeptide repeat-containing protein beta			74544.8	155320	108799	205704	72080	114548	39797.2	132744	123494	133322	106048	162926	107168	141316	101776	87773.1	76770.1	110716	207811	120325	87366.7	116768	128272	47715.4	138889	120306	112469	140318
SFSSTLLSIFQSSPER	S[79.9663]FSSTLLSIFQSSPER	R	T	205	220	16	2	1S(79.9663)	1	205S	sp|O60732|MAGC1_HUMAN	O60732	MAGC1_HUMAN	MAGEC1	Melanoma-associated antigen C1			0	0	0	0	0	0	0	0	0	0	0	0	26329.6	61595.1	0	0	0	0	51000	39698.9	0	23913.7	0	112824	30025.9	27766.1	91453.9	36090.6
SFSTASAITPSVSR	S[79.9663]FSTASAITPSVSR	R	T	16	29	14	2	1S(79.9663)	1	16S	sp|P13647|K2C5_HUMAN	P13647	K2C5_HUMAN	KRT5	Keratin, type II cytoskeletal 5			0	43134.4	0	0	0	0	0	0	0	0	0	0	0	0	0	0	0	0	0	43937.6	32889.1	0	0	0	0	0	0	230457
SFSTGSDLGHWVTTPPDIPGSR	S[79.9663]FSTGSDLGHWVTTPPDIPGSR	R	N	32	53	22	2,3,4	1S(79.9663)	1	32S	sp|Q96AG3|S2546_HUMAN	Q96AG3	S2546_HUMAN	SLC25A46	Solute carrier family 25 member 46			256664	178692	411518	103651	737519	844662	286733	337048	125531	109364	175544	402447	71995.8	162847	204964	493384	159726	270667	169407	187835	111027	326940	211081	149282	0	279392	0	61665.8
SFSTGSDLGHWVTTPPDIPGSR	SFS[79.9663]TGSDLGHWVTTPPDIPGSR	R	N	32	53	22	3	3S(79.9663)	1	34S	sp|Q96AG3|S2546_HUMAN	Q96AG3	S2546_HUMAN	SLC25A46	Solute carrier family 25 member 46			487807	213708	163869	0	760368	585388	468785	307537	130742	197852	140321	285886	257904	444085	277286	416144	219765	322683	162478	162724	204186	163366	404243	337633	76247.9	197263	85341.2	109809
SFSTGSDLGHWVTTPPDIPGSR	SFST[79.9663]GSDLGHWVTTPPDIPGSR	R	N	32	53	22	3	4T(79.9663)	1	35T	sp|Q96AG3|S2546_HUMAN	Q96AG3	S2546_HUMAN	SLC25A46	Solute carrier family 25 member 46			0	0	61401	0	374614	139301	0	177042	0	0	74144.7	0	135895	0	132677	105021	169099	120619	62026.4	0	0	46853.1	0	159296	63429.8	56876.5	0	0
SFSTGSDLGHWVTTPPDIPGSR	SFSTGS[79.9663]DLGHWVTTPPDIPGSR	R	N	32	53	22	3	6S(79.9663)	1	37S	sp|Q96AG3|S2546_HUMAN	Q96AG3	S2546_HUMAN	SLC25A46	Solute carrier family 25 member 46			253455	81878.1	0	84164.4	360736	142585	238116	157149	78673.5	128036	0	0	139150	165623	124154	108801	0	120619	0	0	120459	0	114913	151218	59166.2	57032.2	245959	63351.2
SFSTGSDLGHWVTTPPDIPGSR	SFSTGSDLGHWVT[79.9663]TPPDIPGSR	R	N	32	53	22	2,3	13T(79.9663)	1	44T	sp|Q96AG3|S2546_HUMAN	Q96AG3	S2546_HUMAN	SLC25A46	Solute carrier family 25 member 46			264776	372204	486308	634664	268812	0	132071	440418	112893	0	312794	407713	236922	293313	390057	235180	0	0	179226	435040	144165	234697	236914	160349	177953	267946	240709	148640
SFSTGSDLGHWVTTPPDIPGSR	SFSTGSDLGHWVTT[79.9663]PPDIPGSR	R	N	32	53	22	2,3	14T(79.9663)	1	45T	sp|Q96AG3|S2546_HUMAN	Q96AG3	S2546_HUMAN	SLC25A46	Solute carrier family 25 member 46			0	359043	443472	611149	304509	435415	284304	485483	0	371112	335716	377119	0	301010	380168	0	223433	0	0	450195	449126	211077	228283	206625	0	265489	247240	144549
SFSTGSDLGHWVTTPPDIPGSR	S[79.9663]FSTGSDLGHWVTT[79.9663]PPDIPGSR	R	N	32	53	22	2,3	14T(79.9663), 1S(79.9663)	2	45T	sp|Q96AG3|S2546_HUMAN	Q96AG3	S2546_HUMAN	SLC25A46	Solute carrier family 25 member 46			0	0	0	0	0	0	0	0	0	45149	49375.3	0	0	56796.3	0	0	0	0	0	0	0	0	0	0	0	0	0	0
SFSTSRLTDLLLK	S[79.9663]FSTSRLTDLLLK	R	A	692	704	13	2	1S(79.9663)	1	692S	sp|O75385|ULK1_HUMAN	O75385	ULK1_HUMAN	ULK1	Serine/threonine-protein kinase ULK1			47026.7	21636.4	15028.1	0	63024	33614.5	0	24152.8	54436	43819.4	47616.3	0	64445.1	36466.9	0	23793.6	37362.2	28027.5	31804.9	0	33948.1	0	32792	0	49747.8	82685.3	55181.8	0
SFSTTSASSQK	SFS[79.9663]TTSASSQK	R	E	579	589	11	2	3S(79.9663)	1	581S	sp|Q8N3C7|CLIP4_HUMAN	Q8N3C7	CLIP4_HUMAN	CLIP4	CAP-Gly domain-containing linker protein 4			99414.3	35651.8	0	149137	0	25490.5	32897.9	0	0	89737.4	0	55506.2	148654	0	0	0	0	101713	90692.4	0	0	0	80405.9	0	0	130101	0	35868.6
SFSTTSASSQKEINRR	S[79.9663]FSTTSASSQKEINRR	R	N	579	594	16	3	1S(79.9663)	1	579S	sp|Q8N3C7|CLIP4_HUMAN	Q8N3C7	CLIP4_HUMAN	CLIP4	CAP-Gly domain-containing linker protein 4			0	0	0	0	56131.8	0	0	77560.4	0	0	0	0	112088	0	0	0	0	0	0	0	0	0	53544	0	0	0	66919.1	0
SFSTTSASSQKEINRR	SFST[79.9663]TSASSQKEINRR	R	N	579	594	16	3	4T(79.9663)	1	582T	sp|Q8N3C7|CLIP4_HUMAN	Q8N3C7	CLIP4_HUMAN	CLIP4	CAP-Gly domain-containing linker protein 4			0	0	0	0	0	0	0	77393.2	0	61906.9	0	0	0	0	0	0	0	0	0	0	0	0	0	0	0	0	0	0
SFSVERELQDNSSYPDEPWR	S[79.9663]FSVERELQDNSSYPDEPWR	R	I	258	277	20	2,3	1S(79.9663)	1	258S	sp|Q8NFH8|REPS2_HUMAN	Q8NFH8	REPS2_HUMAN	REPS2	RalBP1-associated Eps domain-containing protein 2			0	0	0	0	0	49235.7	0	0	0	0	0	0	0	25731	0	50211.4	0	0	0	0	0	0	38644.2	43300.4	0	0	0	0
SFSVPKK	S[79.9663]FSVPKK	R	F	1981	1987	7	2	1S(79.9663)	1	1981S	sp|Q5TBA9|FRY_HUMAN	Q5TBA9	FRY_HUMAN	FRY	Protein furry homolog			108457	32457.3	93015.4	179052	213069	116475	147482	94008.1	68358.9	123001	43308.4	181542	449594	82511	80039.4	84814.1	100645	82600.2	935187	49927.7	70377.9	47909.2	162525	127721	118011	605113	286055	148618
SFSVPKK	SFS[79.9663]VPKK	R	F	1981	1987	7	2	3S(79.9663)	1	1983S	sp|Q5TBA9|FRY_HUMAN	Q5TBA9	FRY_HUMAN	FRY	Protein furry homolog			221504	182911	198056	0	269415	208768	0	185554	68358.9	126957	44764.8	351280	520192	205296	137628	0	75726.3	87097.3	780837	0	66167.8	0	140168	256438	0	1.19681e+06	272025	330144
SFSYPCNHSLFHSR	S[79.9663]FSYPC[57.0215]NHSLFHSR	R	T	792	805	14	3	1S(79.9663), 6C(57.0215)	1	792S	sp|Q9P203|BTBD7_HUMAN	Q9P203	BTBD7_HUMAN	BTBD7	BTB/POZ domain-containing protein 7			0	0	0	0	38434.6	0	0	7687.19	0	15923.8	0	0	0	0	0	0	0	0	0	0	0	0	0	0	0	0	30370.6	28304.1
SFSYPCNHSLFHSR	SFS[79.9663]YPC[57.0215]NHSLFHSR	R	T	792	805	14	3	3S(79.9663), 6C(57.0215)	1	794S	sp|Q9P203|BTBD7_HUMAN	Q9P203	BTBD7_HUMAN	BTBD7	BTB/POZ domain-containing protein 7			16532.3	0	0	0	0	0	0	0	0	0	0	34855	0	0	0	0	0	0	13374.7	0	0	0	0	0	0	36766.6	30370.6	28304.1
SFTAADSKDEEVK	S[79.9663]FTAADSKDEEVK	R	V	110	122	13	2	1S(79.9663)	1	110S	sp|Q8N2U9|S66A2_HUMAN	Q8N2U9	S66A2_HUMAN	SLC66A2	Solute carrier family 66 member 2			802020	834871	669943	313534	764359	729285	774934	531762	373748	844498	326245	286083	749745	592555	1.10224e+06	1.01766e+06	464154	203985	864845	1.07952e+06	681241	236985	706612	1164077	222438	487491	225634	357459
SFTAPPVSGR	S[79.9663]FTAPPVSGR	R	Y	615	624	10	2	1S(79.9663)	1	615S	sp|Q96HB5|CC120_HUMAN	Q96HB5	CC120_HUMAN	CCDC120	Coiled-coil domain-containing protein 120			110105	32378.9	56147.1	0	84568.5	52359.4	81847.6	71741	135661	71606.6	127823	94783.8	113445	133814	0	83633.2	0	53381.2	130115	64086.3	102588	104489	94756.3	72272.1	222284	127701	88146.9	81300.2
SFTGGLGQLVVPSK	S[79.9663]FTGGLGQLVVPSK	R	A	165	178	14	2	1S(79.9663)	1	165S	sp|Q9Y3Q8|T22D4_HUMAN	Q9Y3Q8	T22D4_HUMAN	TSC22D4	TSC22 domain family protein 4			163313	126899	112805	42832.3	84961.6	73177.8	92561.9	84232.9	109159	102068	97544.4	54476	250576	90376.3	96688.5	116157	110311	172443	2.86736e+06	158239	127094	75129.6	234296	152775	330986	2.79574e+06	87155.1	105878
SFTLDDESLK	S[79.9663]FTLDDESLK	R	Y	43	52	10	2	1S(79.9663)	1	43S	sp|Q86WR7|PRSR2_HUMAN	Q86WR7	PRSR2_HUMAN	PROSER2	Proline and serine-rich protein 2			222327	208838	263319	25204.9	235749	190746	254036	81060.7	30867.6	16382.1	11826.6	144179	210050	35218	139985	47375.8	0	13876.3	0	251486	194204	0	196533	25740.3	186634	0	23850.2	228730
SFTPDHVVYAR	S[79.9663]FTPDHVVYAR	K	S	300	310	11	2,3	1S(79.9663)	1	300S	sp|Q6NZI2|CAVN1_HUMAN	Q6NZI2	CAVN1_HUMAN	CAVIN1	Caveolae-associated protein 1			544454	445963	556556	598338	373948	442336	441907	175686	121631	230538	334730	294331	269621	377398	244642	998602	221210	173561	635175	836692	386617	326933	846180	332210	368314	218081	218466	495636
SFTPDHVVYAR	SFT[79.9663]PDHVVYAR	K	S	300	310	11	2	3T(79.9663)	1	302T	sp|Q6NZI2|CAVN1_HUMAN	Q6NZI2	CAVN1_HUMAN	CAVIN1	Caveolae-associated protein 1			0	0	43963.8	323553	110113	0	0	0	0	0	49371.3	109022	129768	0	0	47277.9	0	85030.3	42190.2	0	0	148578	103506	0	222222	0	134025	166386
SFTPDHVVYAR	SFTPDHVVY[79.9663]AR	K	S	300	310	11	2	9Y(79.9663)	1	308Y	sp|Q6NZI2|CAVN1_HUMAN	Q6NZI2	CAVN1_HUMAN	CAVIN1	Caveolae-associated protein 1			0	53239.1	0	0	0	0	0	0	0	0	85304.9	40596	0	0	0	0	0	0	0	62114.1	23970	0	24340	0	0	0	0	0
SFTPHQQAHIPNSIMTILEASGKQEPEAK	S[79.9663]FTPHQQAHIPNSIMTILEASGKQEPEAK	R	E	1081	1109	29	4	1S(79.9663)	1	1081S	sp|Q92797|SYMPK_HUMAN	Q92797	SYMPK_HUMAN	SYMPK	Symplekin			0	0	0	0	27484.2	25226.6	0	0	0	27266.8	0	0	0	0	0	0	0	0	0	0	0	0	0	0	0	0	0	0
SFTPLSILKR	S[79.9663]FTPLSILKR	R	A	66	75	10	2	1S(79.9663)	1	66S	sp|Q96S65|CSRN1_HUMAN	Q96S65	CSRN1_HUMAN	CSRNP1	Cysteine/serine-rich nuclear protein 1			0	47853.1	23462.8	0	0	35320.3	0	0	0	0	0	35570.4	0	25573.9	66415.4	24170.2	46078.4	0	0	0	0	15199.1	31267.5	0	0	0	60369.1	0
SFTPLSILKR	SFT[79.9663]PLSILKR	R	A	66	75	10	2	3T(79.9663)	1	68T	sp|Q96S65|CSRN1_HUMAN	Q96S65	CSRN1_HUMAN	CSRNP1	Cysteine/serine-rich nuclear protein 1			0	0	0	0	30046.5	0	58241.4	0	32447.5	29886.6	35582	35570.4	34122.5	0	0	0	51946.1	38847.9	40939.7	43783.1	37292.4	0	0	0	34644	14289.3	0	28433.1
SFTPVFLGSALK	S[79.9663]FTPVFLGSALK	R	N	291	302	12	2	1S(79.9663)	1	291S	sp|Q96RP9|EFGM_HUMAN	Q96RP9	EFGM_HUMAN	GFM1	Elongation factor G, mitochondrial			0	0	0	0	0	0	9319.83	0	13849.7	0	0	0	6343.66	0	0	10262.4	0	0	0	0	0	0	0	15118.5	0	11087.2	0	0
SFTSLYKDR	S[79.9663]FTSLYKDR	K	C	958	966	9	2	1S(79.9663)	1	958S	sp|Q5SW79|CE170_HUMAN	Q5SW79	CE170_HUMAN	CEP170	Centrosomal protein of 170 kDa			70816.8	52074.9	106828	47949.4	87753.6	119431	151614	60827.2	28131.3	74847.1	57640.7	44703.1	175340	156952	27199.6	85243.4	131257	59789.3	544105	69675.9	90684.3	77735.6	258384	78725	57622.3	522709	62676.9	190021
SFTSLYKDR	SFT[79.9663]SLYKDR	K	C	958	966	9	2	3T(79.9663)	1	960T	sp|Q5SW79|CE170_HUMAN	Q5SW79	CE170_HUMAN	CEP170	Centrosomal protein of 170 kDa			0	0	0	0	0	0	0	0	0	0	0	0	0	0	0	0	0	0	68320.5	0	33263.9	0	0	0	52287	0	0	0
SFTSLYKDR	SFTS[79.9663]LYKDR	K	C	958	966	9	2	4S(79.9663)	1	961S	sp|Q5SW79|CE170_HUMAN	Q5SW79	CE170_HUMAN	CEP170	Centrosomal protein of 170 kDa			41423.2	0	21614.8	0	0	0	0	0	50672.6	0	0	0	33720.7	39400	0	0	0	0	67251.6	0	0	0	32125.5	0	47829.2	113881	0	0
SFTSSSPSSPSR	S[79.9663]FTSSSPSSPSR	K	A	294	305	12	2	1S(79.9663)	1	294S	sp|O94875|SRBS2_HUMAN	O94875	SRBS2_HUMAN	SORBS2	Sorbin and SH3 domain-containing protein 2			60357	88135.3	118037	145749	36884	85056.4	94599.7	62153	0	96031.1	0	0	46667	135572	45582.6	88816.7	0	0	51689	47107.5	46563.8	49846.6	67142.2	102861	0	0	0	44024.4
SFTSSSPSSPSR	SFT[79.9663]SSSPSSPSR	K	A	294	305	12	2	3T(79.9663)	1	296T	sp|O94875|SRBS2_HUMAN	O94875	SRBS2_HUMAN	SORBS2	Sorbin and SH3 domain-containing protein 2			0	0	31322.2	0	0	0	0	51602.8	0	0	0	0	0	0	0	33382.7	0	0	0	51101.6	0	0	0	0	0	0	0	0
SFTSSSPSSPSR	SFTS[79.9663]SSPSSPSR	K	A	294	305	12	2	4S(79.9663)	1	297S	sp|O94875|SRBS2_HUMAN	O94875	SRBS2_HUMAN	SORBS2	Sorbin and SH3 domain-containing protein 2			0	0	0	130645	0	0	0	60133.8	28420.5	32128.3	0	73912.2	0	0	103183	70653.4	41401	0	0	0	209609	0	32550	37194.1	0	0	55648	29279.9
SFTSSSPSSPSR	SFTSS[79.9663]SPSSPSR	K	A	294	305	12	2	5S(79.9663)	1	298S	sp|O94875|SRBS2_HUMAN	O94875	SRBS2_HUMAN	SORBS2	Sorbin and SH3 domain-containing protein 2			83108	475264	818770	231235	93780.7	151711	80484.5	109163	74644.8	82683.2	161352	0	67874.9	88070.5	56175.2	0	17528.9	0	62558.3	53095.9	515596	155492	0	68623.6	0	0	0	73566.7
SFTSSSPSSPSR	SFTSSS[79.9663]PSSPSR	K	A	294	305	12	2	6S(79.9663)	1	299S	sp|O94875|SRBS2_HUMAN	O94875	SRBS2_HUMAN	SORBS2	Sorbin and SH3 domain-containing protein 2			460111	559952	2255569	329372	448465	427039	302847	805256	957469	370968	168048	269515	232478	667739	268572	332781	0	736341	155834	724574	513966	489784	128201	272829	101357	85047.9	66944.9	138840
SFTSSSPSSPSR	SFTSSSPS[79.9663]SPSR	K	A	294	305	12	2	8S(79.9663)	1	301S	sp|O94875|SRBS2_HUMAN	O94875	SRBS2_HUMAN	SORBS2	Sorbin and SH3 domain-containing protein 2			2.94934e+06	2935743	3.6344e+06	3.79575e+06	2.30582e+06	2.23962e+06	1.85001e+06	3.53914e+06	1.91341e+06	1.92139e+06	1.26573e+06	902406	998667	1.82712e+06	2.92749e+06	3.5663e+06	1.65164e+06	1.53719e+06	2.20757e+06	3.13053e+06	2.8886e+06	1.93476e+06	1.32377e+06	834946	720714	700885	333781	1.08194e+06
SFTSSSPSSPSR	SFTSSSPSS[79.9663]PSR	K	A	294	305	12	2	9S(79.9663)	1	302S	sp|O94875|SRBS2_HUMAN	O94875	SRBS2_HUMAN	SORBS2	Sorbin and SH3 domain-containing protein 2			2.98253e+06	3024120	3.62983e+06	3.18451e+06	2.71579e+06	2.4485e+06	2.43676e+06	3.94612e+06	2.29191e+06	1.97764e+06	1.26998e+06	1070952	1.38186e+06	2.65831e+06	1.52842e+06	3.56644e+06	3.20387e+06	2.42389e+06	2.00105e+06	4.10761e+06	2.8894e+06	1.98835e+06	1.37633e+06	1.74332e+06	755817	2.34722e+06	905425	1.11745e+06
SFTSSSPSSPSRAK	SFTSSS[79.9663]PSS[79.9663]PSRAK	K	G	294	307	14	2	6S(79.9663), 9S(79.9663)	2	299S	sp|O94875|SRBS2_HUMAN	O94875	SRBS2_HUMAN	SORBS2	Sorbin and SH3 domain-containing protein 2			306177	348452	369626	396449	387815	364215	370632	466558	324798	219940	0	234688	122045	268177	110179	280679	254476	98691.4	363561	182068	278496	247952	109878	249017	0	427895	0	0
SFTSSSPSSPSRAK	SFTSSS[79.9663]PS[79.9663]SPSRAK	K	G	294	307	14	2	6S(79.9663), 8S(79.9663)	2	299S	sp|O94875|SRBS2_HUMAN	O94875	SRBS2_HUMAN	SORBS2	Sorbin and SH3 domain-containing protein 2			118544	0	396174	147224	0	340189	360536	461161	325888	218749	72916	64197.9	103613	268143	169899	136628	102232	0	364180	152449	0	179931	183016	146482	24251.4	191070	45578.8	114423
SFTSSSPSSPSRAK	SFTSS[79.9663]SPSSPS[79.9663]RAK	K	G	294	307	14	2	11S(79.9663), 5S(79.9663)	2	304S	sp|O94875|SRBS2_HUMAN	O94875	SRBS2_HUMAN	SORBS2	Sorbin and SH3 domain-containing protein 2			0	0	0	0	0	0	0	0	0	0	0	0	0	0	0	140491	152760	0	0	0	0	0	0	0	0	0	0	0
SFTSSSPSSPSRAK	SFTSS[79.9663]SPSS[79.9663]PSRAK	K	G	294	307	14	2	5S(79.9663), 9S(79.9663)	2	298S	sp|O94875|SRBS2_HUMAN	O94875	SRBS2_HUMAN	SORBS2	Sorbin and SH3 domain-containing protein 2			133385	395714	462011	869679	245530	156503	320838	313968	302935	128276	66981.1	69351.5	111964	229379	85232.3	249906	72540.6	0	607634	373614	54863.6	148763	232065	281372	118910	400019	96879.9	53581.2
SFTSSSPSSPSRAK	SFTSS[79.9663]SPS[79.9663]SPSRAK	K	G	294	307	14	2	5S(79.9663), 8S(79.9663)	2	298S	sp|O94875|SRBS2_HUMAN	O94875	SRBS2_HUMAN	SORBS2	Sorbin and SH3 domain-containing protein 2			280487	0	276325	414466	73652.5	147910	160114	191556	167550	124844	81748.9	51503.7	0	62895.3	0	196313	55813.8	134163	501649	176727	116438	74035.7	171366	133512	53327.4	0	81351.8	54309.5
SFTSSSPSSPSRAK	SFTS[79.9663]SSPSS[79.9663]PSRAK	K	G	294	307	14	2	4S(79.9663), 9S(79.9663)	2	297S	sp|O94875|SRBS2_HUMAN	O94875	SRBS2_HUMAN	SORBS2	Sorbin and SH3 domain-containing protein 2			125845	0	0	0	0	125064	0	0	0	137631	55299	0	102845	67243.4	0	0	0	0	173904	0	0	0	162255	0	0	151855	87064.9	114423
SFTSSSPSSPSRAK	SFTS[79.9663]SSPS[79.9663]SPSRAK	K	G	294	307	14	2	4S(79.9663), 8S(79.9663)	2	297S	sp|O94875|SRBS2_HUMAN	O94875	SRBS2_HUMAN	SORBS2	Sorbin and SH3 domain-containing protein 2			0	0	0	0	80753.7	0	0	75420.4	0	0	0	0	0	167974	0	0	0	103334	99592	0	0	0	0	0	80850.9	0	0	0
SFTSSSPSSPSRAK	SFT[79.9663]SSSPSS[79.9663]PSRAK	K	G	294	307	14	2	3T(79.9663), 9S(79.9663)	2	296T	sp|O94875|SRBS2_HUMAN	O94875	SRBS2_HUMAN	SORBS2	Sorbin and SH3 domain-containing protein 2			70105.7	0	0	0	0	100940	0	0	0	0	0	0	0	88246	0	91932.5	0	0	0	0	0	0	0	0	0	0	0	0
SFTSSSPSSPSRAK	S[79.9663]FTSSSPSS[79.9663]PSRAK	K	G	294	307	14	2	1S(79.9663), 9S(79.9663)	2	294S	sp|O94875|SRBS2_HUMAN	O94875	SRBS2_HUMAN	SORBS2	Sorbin and SH3 domain-containing protein 2			0	95366.3	0	0	0	100126	0	0	167573	0	0	0	0	0	0	93855.8	0	0	0	0	0	0	0	0	0	0	0	0
SFTSSSPSSPSRAK	S[79.9663]FTSSSPS[79.9663]SPSRAK	K	G	294	307	14	2	1S(79.9663), 8S(79.9663)	2	294S	sp|O94875|SRBS2_HUMAN	O94875	SRBS2_HUMAN	SORBS2	Sorbin and SH3 domain-containing protein 2			0	30820.5	87559.9	0	136560	70304.5	34064.2	191909	0	49116.1	0	0	0	0	0	37697.8	0	0	24024.2	0	74918	0	0	0	0	40402.2	0	0
SFTSSYAISAANHVK	S[79.9663]FTSSYAISAANHVK	R	A	492	506	15	2	1S(79.9663)	1	492S	sp|Q14432|PDE3A_HUMAN	Q14432	PDE3A_HUMAN	PDE3A	cGMP-inhibited 3',5'-cyclic phosphodiesterase A			0	0	0	0	0	53075.8	0	0	64837.9	0	0	0	0	0	0	0	155537	0	81337.7	0	0	0	0	0	0	128889	0	0
SFTTRSTFSTNYR	n[42.0106]SFT[79.9663]TRSTFSTNYR	M	S	2	14	13	2	3T(79.9663), N-term(42.0106)	1	4T	sp|P05783|K1C18_HUMAN	P05783	K1C18_HUMAN	KRT18	Keratin, type I cytoskeletal 18			469966	0	0	0	0	92832	0	0	0	0	37583.3	53522	32322	0	0	60709.9	148733	332530	0	0	0	116048	0	118792	61884.6	0	0	85371.3
SFTTRSTFSTNYR	n[42.0106]SFTT[79.9663]RSTFSTNYR	M	S	2	14	13	2	4T(79.9663), N-term(42.0106)	1	5T	sp|P05783|K1C18_HUMAN	P05783	K1C18_HUMAN	KRT18	Keratin, type I cytoskeletal 18			60870.8	0	0	0	59708.4	256418	0	0	0	0	0	0	0	0	0	0	0	0	0	92285.5	0	0	0	0	0	0	0	0
SFTTRSTFSTNYR	n[42.0106]SFTTRS[79.9663]TFS[79.9663]TNYR	M	S	2	14	13	2	6S(79.9663), 9S(79.9663), N-term(42.0106)	2	7S	sp|P05783|K1C18_HUMAN	P05783	K1C18_HUMAN	KRT18	Keratin, type I cytoskeletal 18			122220	0	0	0	0	0	0	0	0	0	0	0	0	0	0	121235	0	0	0	0	182410	0	0	0	0	0	0	0
SFVPEEEKHEER	S[79.9663]FVPEEEKHEER	R	V	835	846	12	2,3	1S(79.9663)	1	835S	sp|O94880|PHF14_HUMAN	O94880	PHF14_HUMAN	PHF14	PHD finger protein 14			243017	242634	252553	155381	220795	269532	260680	132879	322563	365428	171134	390592	343556	261151	126937	222082	116373	135766	460320	222665	186952	112046	415156	424444	306804	390174	497368	417073
SFVQFPNASEAHLAMGR	SFVQFPNAS[79.9663]EAHLAMGR	R	T	141	157	17	2	9S(79.9663)	1	149S	sp|P78563|RED1_HUMAN	P78563	RED1_HUMAN	ADARB1	Double-stranded RNA-specific editase 1			0	0	0	0	0	0	0	0	0	0	0	0	0	0	0	0	0	50439.7	31012.9	0	0	0	0	41867.7	0	46345.6	0	0
SFYSSHYAR	S[79.9663]FYSSHYAR	K	E	110	118	9	2	1S(79.9663)	1	110S	sp|Q8NEY8|PPHLN_HUMAN	Q8NEY8	PPHLN_HUMAN	PPHLN1	Periphilin-1			74598.5	156607	124549	0	42007.3	131675	39467.3	0	31736.1	24131.9	0	126163	151399	144202	26840.3	55089.6	0	33172.9	129798	52976.8	49048.6	43772.3	84692.6	59296.5	38681.6	175234	54493.1	65983.7
SFYYKLR	SFYY[79.9663]KLR	R	A	2422	2428	7	2	4Y(79.9663)	1	2425Y	sp|P49327|FAS_HUMAN	P49327	FAS_HUMAN	FASN	Fatty acid synthase			0	0	0	0	35924.1	0	0	0	0	0	22700.3	0	0	25620.4	0	0	0	0	0	0	0	0	0	0	0	0	0	0
SGAAHLCDSQETNCSTAGHSK	SGAAHLC[57.0215]DS[79.9663]QETNC[57.0215]STAGHSK	R	T	632	652	21	3	14C(57.0215), 7C(57.0215), 9S(79.9663)	1	640S	sp|Q9P275|UBP36_HUMAN	Q9P275	UBP36_HUMAN	USP36	Ubiquitin carboxyl-terminal hydrolase 36			0	0	0	0	0	0	0	0	0	0	0	0	16063.2	0	0	0	0	0	0	0	0	0	0	0	40009.7	0	11445.6	0
SGAASMPSSPK	SGAAS[79.9663]MPSSPK	R	Q	196	206	11	2	5S(79.9663)	1	200S	sp|Q86SQ0|PHLB2_HUMAN	Q86SQ0	PHLB2_HUMAN	PHLDB2	Pleckstrin homology-like domain family B member 2			33025.1	0	0	0	38418.3	32197.4	41610	25198.4	0	38137.4	31977.6	0	31832.3	0	22305.2	28788.2	0	31520.8	0	28480.3	38959.8	0	0	0	45294.5	0	0	42919.3
SGAASMPSSPK	SGAASM[15.9949]PS[79.9663]SPK	R	Q	196	206	11	2	6M(15.9949), 8S(79.9663)	1	203S	sp|Q86SQ0|PHLB2_HUMAN	Q86SQ0	PHLB2_HUMAN	PHLDB2	Pleckstrin homology-like domain family B member 2			617635	294444	1.07306e+06	1.20553e+06	401495	601197	503495	514117	483719	517350	724721	708492	400324	202004	718384	889964	550774	674583	131111	1.27425e+06	779348	396850	484766	553693	592444	15228.4	436238	443408
SGAASMPSSPK	SGAASM[15.9949]PSS[79.9663]PK	R	Q	196	206	11	2	6M(15.9949), 9S(79.9663)	1	204S	sp|Q86SQ0|PHLB2_HUMAN	Q86SQ0	PHLB2_HUMAN	PHLDB2	Pleckstrin homology-like domain family B member 2			659267	916474	1.4256e+06	1.90163e+06	1.02262e+06	1.17486e+06	511832	590232	578858	901370	855433	442945	877700	512273	728931	885406	666779	713009	710216	1.35908e+06	1.47857e+06	681064	806214	823849	557060	98111.2	456496	789326
SGAASMPSSPKQAR	SGAASMPS[79.9663]S[79.9663]PKQAR	R	K	196	209	14	2	8S(79.9663), 9S(79.9663)	2	203S	sp|Q86SQ0|PHLB2_HUMAN	Q86SQ0	PHLB2_HUMAN	PHLDB2	Pleckstrin homology-like domain family B member 2			0	0	0	0	0	0	0	0	0	0	0	0	0	0	0	0	0	0	0	0	0	59593.1	0	0	81365.2	0	0	0
SGAASMPSSPKQAR	SGAAS[79.9663]MPS[79.9663]SPKQAR	R	K	196	209	14	2	5S(79.9663), 8S(79.9663)	2	200S	sp|Q86SQ0|PHLB2_HUMAN	Q86SQ0	PHLB2_HUMAN	PHLDB2	Pleckstrin homology-like domain family B member 2			106625	81877.6	137740	0	25734.4	117754	33793.8	0	0	0	24577.6	0	28633.8	94093.4	0	0	0	0	42493.1	86324.7	29799.6	0	118376	0	35435.2	0	71887.6	0
SGAASMPSSPKQAR	S[79.9663]GAASMPS[79.9663]SPKQAR	R	K	196	209	14	2	1S(79.9663), 8S(79.9663)	2	196S	sp|Q86SQ0|PHLB2_HUMAN	Q86SQ0	PHLB2_HUMAN	PHLDB2	Pleckstrin homology-like domain family B member 2			111091	0	222663	59038.4	126179	0	0	57981.8	91695.3	124286	121992	0	76609.2	0	0	81546.9	0	0	59308.7	166641	121112	0	118671	71469.5	185473	0	0	131482
SGAASVDVVR	SGAAS[79.9663]VDVVR	K	L	350	359	10	1,2	5S(79.9663)	1	354S	sp|O75891|AL1L1_HUMAN	O75891	AL1L1_HUMAN	ALDH1L1	Cytosolic 10-formyltetrahydrofolate dehydrogenase			480304	0	189782	0	0	195713	178942	0	0	0	0	0	0	251593	0	0	131246	0	0	410447	0	0	58812.3	216876	0	0	0	0
SGAEAQTPEDSPNRSGAEAK	SGAEAQTPEDS[79.9663]PNRSGAEAK	K	T	140	159	20	2,3	11S(79.9663)	1	150S	sp|O43493|TGON2_HUMAN	O43493	TGON2_HUMAN	TGOLN2	Trans-Golgi network integral membrane protein 2			0	0	63256.7	0	0	0	0	0	0	0	0	0	0	0	0	0	162459	0	0	0	99407.7	0	0	0	0	0	0	0
SGAEAQTPEDSPNRSGAEAK	SGAEAQTPEDSPNRS[79.9663]GAEAK	K	T	140	159	20	2,3	15S(79.9663)	1	154S	sp|O43493|TGON2_HUMAN	O43493	TGON2_HUMAN	TGOLN2	Trans-Golgi network integral membrane protein 2			0	0	0	0	0	0	0	0	0	0	0	0	0	0	94152.1	0	217139	0	0	0	162864	0	0	74041.5	0	0	0	0
SGAHSSASPPR	SGAHSS[79.9663]ASPPR	R	S	174	184	11	2	6S(79.9663)	1	179S	sp|P18615|NELFE_HUMAN	P18615	NELFE_HUMAN	NELFE	Negative elongation factor E			0	0	0	0	0	0	0	11046.6	0	0	0	0	36500.9	0	0	0	0	0	0	0	0	13055.9	0	29376.9	0	0	0	0
SGAHSSASPPR	SGAHSSAS[79.9663]PPR	R	S	174	184	11	2	8S(79.9663)	1	181S	sp|P18615|NELFE_HUMAN	P18615	NELFE_HUMAN	NELFE	Negative elongation factor E			29509	5554.71	20569.2	0	5211.24	0	24599.5	0	40790.9	0	25780.2	25042	44691.9	43781.5	0	0	28861.8	24626.6	0	18095.6	0	0	0	39538.9	0	0	0	28635.6
SGAISAIKAETK	SGAIS[79.9663]AIKAETK	K	N	71	82	12	2	5S(79.9663)	1	75S	sp|P18615|NELFE_HUMAN	P18615	NELFE_HUMAN	NELFE	Negative elongation factor E			0	0	0	0	0	0	0	0	0	0	0	0	0	0	0	0	0	0	0	0	0	0	0	0	0	23322.4	28258.9	0
SGAMSPMSWNSDASTSEAS	S[79.9663]GAMSPMSWNSDASTSEAS	R	-	190	208	19	2	1S(79.9663)	1	190S	sp|Q13158|FADD_HUMAN	Q13158	FADD_HUMAN	FADD	FAS-associated death domain protein			0	38312.4	115406	52828.5	0	54381	0	0	28495	0	117213	0	33222.8	25729.7	37106.2	78854.8	0	0	17570.5	111564	68426.2	0	72113.1	36515.2	106964	0	150111	175300
SGAMSPMSWNSDASTSEAS	SGAMS[79.9663]PMSWNSDASTSEAS	R	-	190	208	19	2	5S(79.9663)	1	194S	sp|Q13158|FADD_HUMAN	Q13158	FADD_HUMAN	FADD	FAS-associated death domain protein			22769.9	0	71685.2	33753.2	0	50311.9	0	0	36172.4	0	96047.2	78799.6	0	0	0	0	0	0	0	0	68431	0	55675.1	0	47078.7	0	0	0
SGAPAAESKEIVR	S[79.9663]GAPAAESKEIVR	R	G	33	45	13	2	1S(79.9663)	1	33S	sp|Q9NRX4|PHP14_HUMAN	Q9NRX4	PHP14_HUMAN	PHPT1	14 kDa phosphohistidine phosphatase			56941.7	106753	63274.4	92116.4	74990.3	85495.4	43046.8	95963.3	117703	57784.6	101508	75742.7	69866.6	75796.6	79229	48641.3	39916.5	58880.2	95779.1	78536.4	42226.6	51427	64848.8	61818.1	72280.1	113896	78912.7	53629.3
SGAQASSTPLSPTR	S[79.9663]GAQASSTPLSPTR	R	I	12	25	14	2	1S(79.9663)	1	12S	sp|P02545|LMNA_HUMAN	P02545	LMNA_HUMAN	LMNA	Prelamin-A/C			2.18421e+06	1.0155e+06	1.9328e+06	300976	0	179212	1386835	450731	509602	878781	408226	252517	180425	1.22902e+06	227455	908969	344877	103477	998124	195420	1.43508e+06	278848	712470	896097	172447	452117	501343	3.25945e+06
SGAQASSTPLSPTR	SGAQAS[79.9663]STPLSPTR	R	I	12	25	14	2	6S(79.9663)	1	17S	sp|P02545|LMNA_HUMAN	P02545	LMNA_HUMAN	LMNA	Prelamin-A/C			118598	239587	114027	270228	162113	154319	158866	603320	338428	159754	147181	219155	614109	177984	153396	108635	133925	184034	128908	148270	114870	220343	116870	136575	144246	93007.1	365601	232034
SGAQASSTPLSPTR	SGAQASS[79.9663]TPLSPTR	R	I	12	25	14	2	7S(79.9663)	1	18S	sp|P02545|LMNA_HUMAN	P02545	LMNA_HUMAN	LMNA	Prelamin-A/C			148107	157036	244813	202598	396444	587426	96314.1	850305	254180	197341	178553	241803	542683	175502	166298	111544	319104	235658	198877	148410	316687	516900	439148	149431	90335.7	90266.7	1.17206e+06	457144
SGAQASSTPLSPTR	SGAQASST[79.9663]PLSPTR	R	I	12	25	14	2	8T(79.9663)	1	19T	sp|P02545|LMNA_HUMAN	P02545	LMNA_HUMAN	LMNA	Prelamin-A/C			142627	535914	295855	475749	408674	802570	376126	3.25633e+06	710008	379012	378585	639574	1.13654e+06	202304	754386	228633	342056	239511	577146	365614	143154	623700	799035	414526	139570	824674	1.11528e+06	1.409e+06
SGAQASSTPLSPTR	SGAQASSTPLS[79.9663]PTR	R	I	12	25	14	2	11S(79.9663)	1	22S	sp|P02545|LMNA_HUMAN	P02545	LMNA_HUMAN	LMNA	Prelamin-A/C			2.72022e+06	5.87606e+06	2.99898e+06	4.45265e+06	2.24243e+06	3.5245e+06	2.31627e+06	6.83774e+06	2.36497e+06	2.48864e+06	3.81166e+06	4.92313e+06	5075155	3.85719e+06	4.71286e+06	2.40935e+06	4.41505e+06	3.08359e+06	2.12332e+06	5694540	3346711	3.77419e+06	2.06725e+06	2.55628e+06	2.05466e+06	1.30313e+06	3276996	4.60503e+06
SGAQASSTPLSPTRITR	SGAQASSTPLSPT[79.9663]RITR	R	L	12	28	17	2,3	13T(79.9663)	1	24T	sp|P02545|LMNA_HUMAN	P02545	LMNA_HUMAN	LMNA	Prelamin-A/C			179089	598534	175981	440912	0	0	0	0	106112	0	0	0	0	0	0	0	0	436154	0	0	0	509528	380580	0	210051	0	0	0
SGAQASSTPLSPTRITR	SGAQASST[79.9663]PLS[79.9663]PTRITR	R	L	12	28	17	2	11S(79.9663), 8T(79.9663)	2	22S	sp|P02545|LMNA_HUMAN	P02545	LMNA_HUMAN	LMNA	Prelamin-A/C			0	67669.2	43246.6	0	0	0	46241.4	123307	550126	141556	55223.6	69501.8	223148	33707.8	91931.7	51751.1	59390	0	37869.4	93591.6	0	0	665421	67543.9	204612	24570.9	626063	114351
SGAQASSTPLSPTRITR	SGAQASS[79.9663]TPLS[79.9663]PTRITR	R	L	12	28	17	2,3	11S(79.9663), 7S(79.9663)	2	22S	sp|P02545|LMNA_HUMAN	P02545	LMNA_HUMAN	LMNA	Prelamin-A/C			0	0	30880.2	86079.6	0	0	0	321943	482780	332829	0	0	485075	0	0	0	59390	30027.5	33914	81126.2	24288.2	57500.4	436404	0	136844	0	478055	34050.1
SGAQASSTPLSPTRITR	SGAQAS[79.9663]STPLS[79.9663]PTRITR	R	L	12	28	17	2	11S(79.9663), 6S(79.9663)	2	22S	sp|P02545|LMNA_HUMAN	P02545	LMNA_HUMAN	LMNA	Prelamin-A/C			0	0	0	0	0	0	0	0	390330	332848	0	137299	202205	0	159700	0	0	0	0	78878.5	0	0	0	0	0	0	435600	0
SGASGASAAPAASAAAALAPSATR	S[79.9663]GASGASAAPAASAAAALAPSATR	R	T	18	41	24	2	1S(79.9663)	1	18S	sp|Q7Z7K6|CENPV_HUMAN	Q7Z7K6	CENPV_HUMAN	CENPV	Centromere protein V			0	0	70771.7	0	70399.6	44751.9	51997	82257.5	40287	39773.7	0	0	10715.7	0	0	74395.5	37853.3	0	101349	0	0	93007.4	57825.3	49802.7	58405.2	96987.9	94025.7	0
SGASGASAAPAASAAAALAPSATR	SGASGASAAPAAS[79.9663]AAAALAPSATR	R	T	18	41	24	2	13S(79.9663)	1	30S	sp|Q7Z7K6|CENPV_HUMAN	Q7Z7K6	CENPV_HUMAN	CENPV	Centromere protein V			0	0	0	0	0	0	0	36933.4	0	0	0	0	0	0	0	0	0	0	0	0	0	0	0	48291.3	0	26798.4	0	0
SGASGASAAPAASAAAALAPSATR	SGASGASAAPAASAAAALAPS[79.9663]ATR	R	T	18	41	24	2	21S(79.9663)	1	38S	sp|Q7Z7K6|CENPV_HUMAN	Q7Z7K6	CENPV_HUMAN	CENPV	Centromere protein V			20982.7	0	0	0	35299.9	23654.5	0	75599.7	44305.4	19695.1	0	0	0	0	27776.1	41724.3	20139.9	0	43524.2	0	0	59585.1	35134.7	44329	99540.6	40959.5	60503.1	0
SGASGSWDCGLSR	S[79.9663]GASGSWDC[57.0215]GLSR	K	V	455	467	13	2	1S(79.9663), 9C(57.0215)	1	455S	sp|Q99704|DOK1_HUMAN	Q99704	DOK1_HUMAN	DOK1	Docking protein 1			26660.9	0	0	0	0	14822.1	0	0	0	0	0	0	0	0	0	0	0	0	25217.1	0	0	0	44247.6	0	0	0	41297.8	0
SGASGSWDCGLSR	SGAS[79.9663]GSWDC[57.0215]GLSR	K	V	455	467	13	2	4S(79.9663), 9C(57.0215)	1	458S	sp|Q99704|DOK1_HUMAN	Q99704	DOK1_HUMAN	DOK1	Docking protein 1			0	16483.3	0	0	0	0	0	0	0	0	0	0	29359.9	0	0	0	0	0	0	0	0	0	0	0	25440.6	0	0	73651.9
SGASGSWDCGLSR	SGASGS[79.9663]WDC[57.0215]GLSR	K	V	455	467	13	2	6S(79.9663), 9C(57.0215)	1	460S	sp|Q99704|DOK1_HUMAN	Q99704	DOK1_HUMAN	DOK1	Docking protein 1			42683.4	0	24920.9	27681.4	68363.1	38315.5	46785.7	41293.3	37081.7	39840.2	22897.7	43328.5	57116.3	20744.1	31167.3	42825.5	22629	47446.3	45657.9	50759.3	76513.1	34921.3	43198.9	21428.4	34275	16884.3	72376	43074.4
SGASLKLTLLNPK	S[79.9663]GASLKLTLLNPK	K	G	260	272	13	2	1S(79.9663)	1	260S	sp|P53396|ACLY_HUMAN	P53396	ACLY_HUMAN	ACLY	ATP-citrate synthase			41977.5	54076.2	17916.8	0	0	30674.7	95332.3	0	55057.4	42025.7	25935.6	0	34225.6	47657.8	61570.8	0	0	66932.8	34719.5	0	31144.1	69016.7	24533.3	49020.4	25161.1	30139.7	0	21775.2
SGASSLWDPASPAPTSGPRPR	SGASSLWDPAS[79.9663]PAPTSGPRPR	R	L	10	30	21	2,3	11S(79.9663)	1	20S	sp|O43189|PHF1_HUMAN	O43189	PHF1_HUMAN	PHF1	PHD finger protein 1			0	0	54835	0	0	0	0	0	0	0	45771	0	0	0	0	0	46131	0	0	37694.1	46050	0	0	0	38249.8	35433.7	118757	84772.9
SGAVQGAGSLGPGSPVR	SGAVQGAGS[79.9663]LGPGSPVR	R	A	35	51	17	2	9S(79.9663)	1	43S	sp|Q9P270|SLAI2_HUMAN	Q9P270	SLAI2_HUMAN	SLAIN2	SLAIN motif-containing protein 2			67835.1	0	122276	0	103108	0	65430.5	114225	55703.4	0	140436	0	0	32661.6	0	114489	119664	0	45298.4	0	144696	0	30843.7	0	0	40771	0	0
SGAVQGAGSLGPGSPVR	SGAVQGAGSLGPGS[79.9663]PVR	R	A	35	51	17	2	14S(79.9663)	1	48S	sp|Q9P270|SLAI2_HUMAN	Q9P270	SLAI2_HUMAN	SLAIN2	SLAIN motif-containing protein 2			79349.8	93413.2	105053	267536	117103	111967	99803.4	139984	346356	83692.1	204713	82106.4	144778	67798.7	91115.4	69735.2	106195	61769.6	311391	176656	161470	61257.8	131598	144829	246395	343757	624378	268969
SGAVQGAGSLGPGSPVRAGASIPSSGAASPR	SGAVQGAGSLGPGS[79.9663]PVRAGASIPSSGAAS[79.9663]PR	R	G	35	65	31	3	14S(79.9663), 29S(79.9663)	2	48S	sp|Q9P270|SLAI2_HUMAN	Q9P270	SLAI2_HUMAN	SLAIN2	SLAIN motif-containing protein 2			0	0	0	0	0	0	0	0	68490.2	0	0	0	0	0	0	0	0	0	0	46908.2	0	0	0	0	0	0	734499	55580.8
SGAVQGAGSLGPGSPVRAGASIPSSGAASPR	SGAVQGAGSLGPGS[79.9663]PVRAGASIPS[79.9663]SGAASPR	R	G	35	65	31	3	14S(79.9663), 24S(79.9663)	2	48S	sp|Q9P270|SLAI2_HUMAN	Q9P270	SLAI2_HUMAN	SLAIN2	SLAIN motif-containing protein 2			0	0	25872	0	0	0	0	0	184514	0	0	0	0	0	0	0	0	0	0	0	0	0	0	0	76761.4	26176.3	713300	0
SGCCDDSALAR	S[79.9663]GC[57.0215]C[57.0215]DDSALAR	R	S	1020	1030	11	2	1S(79.9663), 3C(57.0215), 4C(57.0215)	1	1020S	sp|Q9P1Y5|CAMP3_HUMAN	Q9P1Y5	CAMP3_HUMAN	CAMSAP3	Calmodulin-regulated spectrin-associated protein 3			0	0	54445.2	0	0	27181.1	0	0	0	0	0	0	0	26735.9	0	0	0	0	0	0	0	0	0	0	0	0	0	39206.5
SGCCDDSALARSPAR	SGC[57.0215]C[57.0215]DDSALARS[79.9663]PAR	R	G	1020	1034	15	2	12S(79.9663), 3C(57.0215), 4C(57.0215)	1	1031S	sp|Q9P1Y5|CAMP3_HUMAN	Q9P1Y5	CAMP3_HUMAN	CAMSAP3	Calmodulin-regulated spectrin-associated protein 3			0	0	44955.4	0	0	0	0	0	82515.3	0	40666.8	0	0	0	0	0	0	0	0	52743.6	25281.7	0	29173	53666.8	98951.9	0	249056	39380.9
SGCDEVSSTSEIGTR	SGC[57.0215]DEVSS[79.9663]TSEIGTR	R	Y	1470	1484	15	2	3C(57.0215), 8S(79.9663)	1	1477S	sp|Q9H2Y7|ZN106_HUMAN	Q9H2Y7	ZN106_HUMAN	ZNF106	Zinc finger protein 106			0	0	0	0	0	0	0	0	0	0	33864.4	0	42453.5	0	0	0	0	0	0	0	0	0	0	0	13978.6	0	0	0
SGCSDLEEAVDSGADKK	S[79.9663]GC[57.0215]SDLEEAVDSGADKK	K	F	659	675	17	2	1S(79.9663), 3C(57.0215)	1	659S	sp|Q92538|GBF1_HUMAN	Q92538	GBF1_HUMAN	GBF1	Golgi-specific brefeldin A-resistance guanine nucleotide exchange factor 1			66023.2	66767.2	75359.9	110933	75080.6	58842.9	89470.1	51550	143605	72929.6	78194.9	58800.7	68605.7	71431.9	75760.9	84301.2	97604.7	0	54395.7	90603.4	87039	99269.6	72751.9	91296.5	0	0	128382	82208.7
SGCSDLEEAVDSGADKKFAR	SGC[57.0215]S[79.9663]DLEEAVDSGADKKFAR	K	K	659	678	20	3	3C(57.0215), 4S(79.9663)	1	662S	sp|Q92538|GBF1_HUMAN	Q92538	GBF1_HUMAN	GBF1	Golgi-specific brefeldin A-resistance guanine nucleotide exchange factor 1			0	22179.8	14897.5	32269.3	0	19009.1	0	0	39456.8	0	22901.8	0	0	0	0	23759.9	0	0	0	0	0	0	19096.8	21788.8	0	0	0	0
SGCSEAQPPESPETR	SGC[57.0215]SEAQPPES[79.9663]PETR	K	L	424	438	15	2	11S(79.9663), 3C(57.0215)	1	434S	sp|Q9Y6A5|TACC3_HUMAN	Q9Y6A5	TACC3_HUMAN	TACC3	Transforming acidic coiled-coil-containing protein 3			45817.2	0	0	86282.3	45074.1	45921	45580.2	100560	218227	108863	90828.9	49011.4	186256	84451	99445.5	0	63034	0	0	122072	96514.4	118061	131687	66416.9	124818	0	287964	96007.7
SGCSSQSISPMR	S[79.9663]GC[57.0215]SSQSISPM[15.9949]R	R	S	358	369	12	2	11M(15.9949), 1S(79.9663), 3C(57.0215)	1	358S	sp|Q14449|GRB14_HUMAN	Q14449	GRB14_HUMAN	GRB14	Growth factor receptor-bound protein 14			0	0	0	0	24087.9	0	29084.4	0	0	0	0	0	0	0	0	0	0	0	0	0	0	0	0	0	0	0	0	0
SGCSSQSISPMR	SGC[57.0215]S[79.9663]SQSISPMR	R	S	358	369	12	2	3C(57.0215), 4S(79.9663)	1	361S	sp|Q14449|GRB14_HUMAN	Q14449	GRB14_HUMAN	GRB14	Growth factor receptor-bound protein 14			43813.3	0	40238.8	0	53037.2	29359.1	32491	0	0	27357	41710.4	0	28884.5	0	0	23976.2	0	39948.7	0	0	43537.1	0	23710.4	0	0	0	0	0
SGCSSQSISPMR	SGC[57.0215]SS[79.9663]QSISPMR	R	S	358	369	12	2	3C(57.0215), 5S(79.9663)	1	362S	sp|Q14449|GRB14_HUMAN	Q14449	GRB14_HUMAN	GRB14	Growth factor receptor-bound protein 14			0	0	0	0	34312.1	0	0	25072.9	0	0	0	0	0	0	0	21496.8	0	0	26978.3	0	26907.4	0	0	0	0	0	0	0
SGCSSQSISPMR	SGC[57.0215]SSQS[79.9663]ISPMR	R	S	358	369	12	2	3C(57.0215), 7S(79.9663)	1	364S	sp|Q14449|GRB14_HUMAN	Q14449	GRB14_HUMAN	GRB14	Growth factor receptor-bound protein 14			0	0	18091	0	27966.6	0	0	0	0	0	0	0	0	0	0	19966.1	0	16378.2	13733	0	15674	0	0	0	14982.8	0	0	0
SGCSSQSISPMR	SGC[57.0215]SSQSIS[79.9663]PMR	R	S	358	369	12	2	3C(57.0215), 9S(79.9663)	1	366S	sp|Q14449|GRB14_HUMAN	Q14449	GRB14_HUMAN	GRB14	Growth factor receptor-bound protein 14			67021.7	66899.8	80366.4	40881.6	99456.5	98791.4	95932.2	75334.8	61640.9	73443.6	78857.3	50161.2	47374.8	28804.1	0	81894.1	146909	37137.9	58548.2	117306	72180.1	0	92759.8	36937.1	59621.2	0	52858.3	42038.6
SGDAAIVDMVPGKPMCVESFSDYPPLGR	SGDAAIVDMVPGKPMC[57.0215]VES[79.9663]FSDYPPLGR	K	F	396	423	28	3	16C(57.0215), 19S(79.9663)	1	414S	sp|P68104|EF1A1_HUMAN	P68104	EF1A1_HUMAN	EEF1A1	Elongation factor 1-alpha 1	EEF1A1P5	sp|Q5VTE0|EF1A3_HUMAN	0	0	98480.9	0	0	0	0	66858.8	0	0	75784.7	0	0	0	0	0	0	0	0	0	0	136769	0	0	0	0	0	0
SGDCIRHSSTFDQTAER	SGDC[57.0215]IRHS[79.9663]STFDQTAER	R	D	198	214	17	3	4C(57.0215), 8S(79.9663)	1	205S	sp|O75157|T22D2_HUMAN	O75157	T22D2_HUMAN	TSC22D2	TSC22 domain family protein 2			43121.6	0	53061.5	52599.9	0	63049.2	47826.6	0	131312	64056	0	0	129234	66218.5	0	37156.9	0	0	23429.1	0	31098	0	37262.8	56832.5	98999.1	0	55679	0
SGDEGSEDEAPSGED	SGDEGSEDEAPS[79.9663]GED	K	-	229	243	15	2	12S(79.9663)	1	240S	sp|Q9H1E3|NUCKS_HUMAN	Q9H1E3	NUCKS_HUMAN	NUCKS1	Nuclear ubiquitous casein and cyclin-dependent kinase substrate 1			0	0	0	0	22192.4	17975.4	25436.8	30510	60524.1	33189.9	34666.5	0	0	37888.3	0	0	0	0	0	0	0	0	0	0	0	0	0	0
SGDEMIFDPTMSK	n[42.0106]SGDEM[15.9949]IFDPT[79.9663]MSK	M	K	2	14	13	2	10T(79.9663), 5M(15.9949), N-term(42.0106)	1	11T	sp|P20042|IF2B_HUMAN	P20042	IF2B_HUMAN	EIF2S2	Eukaryotic translation initiation factor 2 subunit 2			2.15155e+06	1.47894e+06	3.12784e+06	5.09516e+06	1.67142e+06	2.59911e+06	1.74181e+06	1.40685e+06	6.07468e+06	3.43523e+06	2.10384e+06	920875	2.31215e+06	2.66767e+06	3.1599e+06	3.73003e+06	2.31548e+06	2.64454e+06	3.88113e+06	3.75248e+06	4.03245e+06	4.91867e+06	5.28557e+06	4.36487e+06	1.4375e+06	2.05926e+06	5.90311e+06	3.76695e+06
SGDEMIFDPTMSK	n[42.0106]SGDEMIFDPTM[15.9949]S[79.9663]K	M	K	2	14	13	2	11M(15.9949), 12S(79.9663), N-term(42.0106)	1	13S	sp|P20042|IF2B_HUMAN	P20042	IF2B_HUMAN	EIF2S2	Eukaryotic translation initiation factor 2 subunit 2			207122	111815	710490	1.19906e+06	728330	259192	615643	212378	1.63331e+06	202846	302652	50310.7	109819	480454	284099	690264	326608	492086	676351	880466	905542	127588	1.01101e+06	503929	896397	213233	2.76636e+06	815676
SGDEMIFDPTMSK	S[79.9663]GDEMIFDPTM[15.9949]SK	M	K	2	14	13	2	11M(15.9949), 1S(79.9663)	1	2S	sp|P20042|IF2B_HUMAN	P20042	IF2B_HUMAN	EIF2S2	Eukaryotic translation initiation factor 2 subunit 2			55827.2	35338.5	55246.2	79020.9	100679	59167.2	109168	48666.5	157883	130708	66950.3	36011.1	73559.8	78833.8	24452.7	37322.8	32127.9	71489.5	66730.7	102579	124271	62612.4	195911	143576	133944	0	283930	76569.5
SGDEMIFDPTMSKKK	n[42.0106]SGDEMIFDPT[79.9663]MS[79.9663]KKK	M	K	2	16	15	2	10T(79.9663), 12S(79.9663), N-term(42.0106)	2	11T	sp|P20042|IF2B_HUMAN	P20042	IF2B_HUMAN	EIF2S2	Eukaryotic translation initiation factor 2 subunit 2			0	0	315307	0	136531	145095	0	0	0	0	0	151482	0	143118	0	0	0	0	114665	0	0	0	288181	0	0	137304	0	0
SGDGATEQAAEYVPEKVK	n[42.0106]SGDGAT[79.9663]EQAAEYVPEKVK	M	K	2	19	18	2	6T(79.9663), N-term(42.0106)	1	7T	sp|Q12996|CSTF3_HUMAN	Q12996	CSTF3_HUMAN	CSTF3	Cleavage stimulation factor subunit 3			0	0	0	0	0	0	0	0	0	0	63145.8	0	0	0	0	0	0	0	0	0	0	65677.5	0	0	112775	50015.7	0	69499.1
SGDGEGTPVEHVR	SGDGEGT[79.9663]PVEHVR	K	C	1228	1240	13	2	7T(79.9663)	1	1234T	sp|Q7L576|CYFP1_HUMAN	Q7L576	CYFP1_HUMAN	CYFIP1	Cytoplasmic FMR1-interacting protein 1			28136.4	104903	0	90266.7	35642	0	37159.9	52834.7	64335.9	0	56123.8	68487.3	64623.6	46362.1	53732.9	0	64390.6	60367.2	55022.1	0	62586.3	66065.7	55365.3	0	70882	34728.5	95049.5	164643
SGDGKTSVWI	S[79.9663]GDGKT[79.9663]SVWI	K	-	387	396	10	2	1S(79.9663), 6T(79.9663)	2	387S	sp|P36383|CXG1_HUMAN	P36383	CXG1_HUMAN	GJC1	Gap junction gamma-1 protein			0	700904	1095953	0	0	1.28826e+06	1.00013e+06	0	0	0	0	838332	1.01577e+06	0	0	674144	274921	0	0	0	0	0	823694	0	0	0	0	0
SGDGLSGTQKEAALR	S[79.9663]GDGLSGTQKEAALR	K	A	7	21	15	2	1S(79.9663)	1	7S	sp|Q9NQ94|A1CF_HUMAN	Q9NQ94	A1CF_HUMAN	A1CF	APOBEC1 complementation factor			58788.3	0	66790.9	0	272514	27161.9	71239.6	49610.5	0	0	225765	0	158684	0	65260.3	56867.7	194489	185474	0	174843	398025	52140.7	97418.4	155005	121936	0	0	0
SGDHLHNDSQIEADFR	n[42.0106]SGDHLHNDS[79.9663]QIEADFR	M	L	2	17	16	2,3	9S(79.9663), N-term(42.0106)	1	10S	sp|P11387|TOP1_HUMAN	P11387	TOP1_HUMAN	TOP1	DNA topoisomerase 1			0	0	0	150178	0	0	0	63193.4	126714	87287.4	122837	28493.3	15620.7	0	76203.6	101740	0	94237.2	0	0	55470.3	0	126099	446779	582944	0	222117	71177.5
SGDISAVQPK	S[79.9663]GDISAVQPK	R	A	98	107	10	2	1S(79.9663)	1	98S	sp|Q9HD40|SPCS_HUMAN	Q9HD40	SPCS_HUMAN	SEPSECS	O-phosphoseryl-tRNA(Sec) selenium transferase			51370.7	0	0	0	0	47021.7	0	54089.1	0	0	0	0	0	0	68233.1	0	0	0	0	0	0	0	47250.3	0	0	0	0	0
SGDKPSLSAR	SGDKPS[79.9663]LSAR	K	Y	224	233	10	2	6S(79.9663)	1	229S	sp|P01732|CD8A_HUMAN	P01732	CD8A_HUMAN	CD8A	T-cell surface glycoprotein CD8 alpha chain			83020.3	0	73091.4	0	71382.2	0	0	184924	0	135426	0	75664.7	0	198486	96420.7	0	0	153968	100019	0	104819	0	35186.6	40477.5	0	0	0	0
SGDKPSLSAR	SGDKPSLS[79.9663]AR	K	Y	224	233	10	2	8S(79.9663)	1	231S	sp|P01732|CD8A_HUMAN	P01732	CD8A_HUMAN	CD8A	T-cell surface glycoprotein CD8 alpha chain			142123	184727	63032.5	0	0	135098	0	163761	0	267196	0	95461.3	199131	186913	0	64012.6	84848	0	96537	0	0	0	136557	0	0	0	0	0
SGDNLAEENSRDENRALVHQLSNESR	SGDNLAEENSRDENRALVHQLS[79.9663]NESR	K	L	416	441	26	4	22S(79.9663)	1	437S	sp|Q9H4L5|OSBL3_HUMAN	Q9H4L5	OSBL3_HUMAN	OSBPL3	Oxysterol-binding protein-related protein 3			55179.1	49210.6	0	160178	41551.9	84162.9	78608.9	120480	127058	119361	134754	434703	119346	107489	102122	34795.7	82173.4	0	434119	65060	81124.1	255963	97794.3	60141.3	143264	518811	183959	578653
SGDRNGLTHQLGGLSQGSR	S[79.9663]GDRNGLTHQLGGLSQGSR	R	N	50	68	19	3	1S(79.9663)	1	50S	sp|Q8N5F7|NKAP_HUMAN	Q8N5F7	NKAP_HUMAN	NKAP	NF-kappa-B-activating protein			0	0	0	0	0	0	0	0	39203.1	43232.3	0	29271.3	0	30314.7	0	32017.4	0	0	18514.7	0	41280.3	79482.2	49185.1	72997.8	0	21606.1	91223.8	62982.6
SGDSEVYQLGDVSQK	S[79.9663]GDSEVYQLGDVSQK	R	T	67	81	15	2	1S(79.9663)	1	67S	sp|Q04837|SSBP_HUMAN	Q04837	SSBP_HUMAN	SSBP1	Single-stranded DNA-binding protein, mitochondrial			32459.6	0	0	0	92332.4	84552.5	109132	106625	122918	77445.1	65364.6	172534	112188	40026.8	124604	0	0	104512	174722	0	119201	108526	170377	97698.8	74174.8	0	132665	0
SGDVLAKNPVVR	S[79.9663]GDVLAKNPVVR	R	S	240	251	12	2	1S(79.9663)	1	240S	sp|P85299|PRR5_HUMAN	P85299	PRR5_HUMAN	PRR5	Proline-rich protein 5			775767	264304	330224	88761.3	276523	482488	645227	332839	825313	637684	419549	92843.8	538270	879890	120512	365256	475102	479396	619348	789200	495746	43155.5	584679	926879	836463	548141	393267	78888.3
SGDVVYTGRK	S[79.9663]GDVVYTGRK	R	E	1067	1076	10	2	1S(79.9663)	1	1067S	sp|Q5T5P2|SKT_HUMAN	Q5T5P2	SKT_HUMAN	KIAA1217	Sickle tail protein homolog			32420.1	0	0	0	39733.3	44226.9	35646.4	0	0	0	0	0	36230.7	0	0	35997.1	0	0	0	0	34799.8	0	48377.2	49128	0	0	0	0
SGDWVCPNPSCGNMNFAR	S[79.9663]GDWVC[57.0215]PNPSC[57.0215]GNMNFAR	K	R	355	372	18	2	11C(57.0215), 1S(79.9663), 6C(57.0215)	1	355S	sp|Q92804|RBP56_HUMAN	Q92804	RBP56_HUMAN	TAF15	TATA-binding protein-associated factor 2N			13710.3	14274.9	37044.3	0	0	12511.8	20561.7	9472.75	58551.7	5390.03	12182.1	16783.2	33901.6	15279.5	12886.8	36119.1	0	0	10950.5	16637	8855.74	18054.8	33399.9	0	0	55797.3	132246	0
SGDWVCPNPSCGNMNFAR	SGDWVC[57.0215]PNPS[79.9663]C[57.0215]GNMNFAR	K	R	355	372	18	2	10S(79.9663), 11C(57.0215), 6C(57.0215)	1	364S	sp|Q92804|RBP56_HUMAN	Q92804	RBP56_HUMAN	TAF15	TATA-binding protein-associated factor 2N			0	0	0	0	0	0	33076.6	0	0	0	0	0	0	0	0	31847.9	0	0	113689	0	0	0	0	0	18931.6	147831	32126.1	0
SGECSPVPMGSFPR	S[79.9663]GEC[57.0215]SPVPMGSFPR	R	R	107	120	14	2	1S(79.9663), 4C(57.0215)	1	107S	sp|P25054|APC_HUMAN	P25054	APC_HUMAN	APC	Adenomatous polyposis coli protein			34752.6	55041.9	65841.3	0	68455.3	94187.8	67115.9	48993.4	43050.7	74434.6	0	51007.6	104034	35824.7	80075.3	127414	0	66193.8	0	149121	177637	187270	40836.5	59106.8	0	40178.6	0	67488.1
SGECSPVPMGSFPR	SGEC[57.0215]S[79.9663]PVPMGSFPR	R	R	107	120	14	2	4C(57.0215), 5S(79.9663)	1	111S	sp|P25054|APC_HUMAN	P25054	APC_HUMAN	APC	Adenomatous polyposis coli protein			49254.6	76221.1	147057	0	138137	72551.8	109065	95096.1	174063	123346	146672	66109	116156	51134.3	91473.3	115594	109326	91898.5	89560.7	145116	138463	189145	76054.4	118518	129809	102437	146882	74435.7
SGECSPVPMGSFPR	SGEC[57.0215]SPVPMGS[79.9663]FPR	R	R	107	120	14	2	11S(79.9663), 4C(57.0215)	1	117S	sp|P25054|APC_HUMAN	P25054	APC_HUMAN	APC	Adenomatous polyposis coli protein			22224.9	20916.6	45901	0	61560.7	34200.4	40031.8	54928.4	39503.3	34608	39881.2	22664.8	31392.5	0	25083.7	40830.7	34345.6	34369.2	19954.9	39817.4	35959.1	0	35429.6	0	0	0	0	0
SGEDEQQEQTIAEDLVVTK	n[42.0106]SGEDEQQEQT[79.9663]IAEDLVVTK	M	Y	2	20	19	2	10T(79.9663), N-term(42.0106)	1	11T	sp|Q9UQ80|PA2G4_HUMAN	Q9UQ80	PA2G4_HUMAN	PA2G4	Proliferation-associated protein 2G4			45884.6	31480.3	50975	0	101144	88356.3	54294.1	94276.5	41455.1	33111.2	115114	0	72754.6	76719.7	159457	103197	0	0	0	0	80331.7	81257.7	59791	40612.2	49028.5	0	58220.7	23658.8
SGEENPASKPTPVQDVQGDGRWMSLHHR	n[42.0106]SGEENPASKPTPVQDVQGDGRWMS[79.9663]LHHR	M	F	2	29	28	4	24S(79.9663), N-term(42.0106)	1	25S	sp|Q15102|PA1B3_HUMAN	Q15102	PA1B3_HUMAN	PAFAH1B3	Platelet-activating factor acetylhydrolase IB subunit gamma			0	0	0	0	0	0	0	0	0	0	39623	0	0	0	0	0	0	0	0	0	0	0	0	0	47163.5	36247.5	0	0
SGEENPASKPTPVQDVQGDGRWMSLHHR	n[42.0106]SGEENPAS[79.9663]KPTPVQDVQGDGRWMSLHHR	M	F	2	29	28	4	8S(79.9663), N-term(42.0106)	1	9S	sp|Q15102|PA1B3_HUMAN	Q15102	PA1B3_HUMAN	PAFAH1B3	Platelet-activating factor acetylhydrolase IB subunit gamma			0	0	0	0	0	0	0	0	0	0	25830	43362.8	0	0	0	0	0	0	8330.64	0	0	0	0	0	0	26418.6	0	0
SGEFHAEPTVIEKEIK	S[79.9663]GEFHAEPTVIEKEIK	R	I	913	928	16	2,3	1S(79.9663)	1	913S	sp|O15061|SYNEM_HUMAN	O15061	SYNEM_HUMAN	SYNM	Synemin			0	0	0	118155	0	0	0	0	0	0	0	0	0	0	0	0	0	0	11483.4	0	0	0	6910.84	0	0	22260.3	0	0
SGEGEVSGLMR	S[79.9663]GEGEVSGLM[15.9949]R	R	K	473	483	11	2	10M(15.9949), 1S(79.9663)	1	473S	sp|Q13263|TIF1B_HUMAN	Q13263	TIF1B_HUMAN	TRIM28	Transcription intermediary factor 1-beta			4.8468e+06	5.56335e+06	5.51352e+06	6.89945e+06	5.87252e+06	6.94194e+06	5.00466e+06	7.2819e+06	7.01449e+06	8.24568e+06	6.64062e+06	8.71516e+06	7.7066e+06	5.78033e+06	5.82038e+06	4.19454e+06	3.09173e+06	7.04781e+06	1.04507e+07	5.55939e+06	4.92645e+06	8.59674e+06	5.67217e+06	5.65476e+06	4.17764e+06	7.47222e+06	1.22398e+07	9.67225e+06
SGEGTLLDLHQQK	S[79.9663]GEGTLLDLHQQK	R	E	308	320	13	2	1S(79.9663)	1	308S	sp|Q9UPN4|CP131_HUMAN	Q9UPN4	CP131_HUMAN	CEP131	Centrosomal protein of 131 kDa			0	0	0	0	0	0	0	0	96824.3	13222.4	0	0	376731	0	0	0	0	0	0	0	0	0	20758.2	88140.9	67505.7	19489.6	0	0
SGEISLPIKEEPSPISK	S[79.9663]GEISLPIKEEPSPISK	K	M	909	925	17	2	1S(79.9663)	1	909S	sp|Q9ULH7|MRTFB_HUMAN	Q9ULH7	MRTFB_HUMAN	MRTFB	Myocardin-related transcription factor B			0	0	0	0	0	0	0	0	0	0	0	50711.5	0	62267.6	0	83584.3	0	0	0	0	0	0	0	0	0	0	0	0
SGEISLPIKEEPSPISK	SGEISLPIKEEPS[79.9663]PISK	K	M	909	925	17	2,3	13S(79.9663)	1	921S	sp|Q9ULH7|MRTFB_HUMAN	Q9ULH7	MRTFB_HUMAN	MRTFB	Myocardin-related transcription factor B			46424.3	132324	156271	0	161299	130507	66067.9	131456	0	85464.8	114138	124852	54657.3	73722.5	120305	69657.4	132737	0	71032.9	152114	124865	0	96183.7	55101.8	0	0	191510	154554
SGELGLPGAPESSTASAPGEPSPPSPPCRRPGPDCR	SGELGLPGAPES[79.9663]STASAPGEPSPPSPPC[57.0215]RRPGPDC[57.0215]R	R	A	68	103	36	4	12S(79.9663), 28C(57.0215), 35C(57.0215)	1	79S	sp|Q5QP82|DCA10_HUMAN	Q5QP82	DCA10_HUMAN	DCAF10	DDB1- and CUL4-associated factor 10			0	0	182838	0	0	147534	0	0	80166.2	0	0	0	0	0	0	0	0	0	0	0	0	0	0	0	0	0	68975.3	0
SGELGLPGAPESSTASAPGEPSPPSPPCRRPGPDCR	SGELGLPGAPESSTASAPGEPS[79.9663]PPSPPC[57.0215]RRPGPDC[57.0215]R	R	A	68	103	36	4	22S(79.9663), 28C(57.0215), 35C(57.0215)	1	89S	sp|Q5QP82|DCA10_HUMAN	Q5QP82	DCA10_HUMAN	DCAF10	DDB1- and CUL4-associated factor 10			116900	110067	179762	0	145184	152455	90865.1	299444	153699	100134	205287	359563	132739	115344	207490	190758	131196	212297	0	162472	109412	344524	99020.9	200346	124536	109639	73650.1	137719
SGELGLPGAPESSTASAPGEPSPPSPPCRRPGPDCR	SGELGLPGAPESSTASAPGEPSPPS[79.9663]PPC[57.0215]RRPGPDC[57.0215]R	R	A	68	103	36	4	25S(79.9663), 28C(57.0215), 35C(57.0215)	1	92S	sp|Q5QP82|DCA10_HUMAN	Q5QP82	DCA10_HUMAN	DCAF10	DDB1- and CUL4-associated factor 10			0	0	0	0	0	0	0	287190	0	0	0	0	127172	0	0	0	0	201512	0	0	109412	369985	0	0	0	0	0	0
SGELQGGPDDNLIEGGGTK	S[79.9663]GELQGGPDDNLIEGGGTK	R	F	468	486	19	2	1S(79.9663)	1	468S	sp|Q96A65|EXOC4_HUMAN	Q96A65	EXOC4_HUMAN	EXOC4	Exocyst complex component 4			30965.7	0	0	0	0	0	63795.4	0	0	33934	0	0	44868.2	0	0	0	0	0	0	0	0	0	0	45808.8	0	0	83724.4	73009.6
SGELTALEFSASPGLR	SGELTALEFSAS[79.9663]PGLR	K	R	1394	1409	16	2	12S(79.9663)	1	1405S	sp|Q12774|ARHG5_HUMAN	Q12774	ARHG5_HUMAN	ARHGEF5	Rho guanine nucleotide exchange factor 5			36546.7	0	0	0	0	27132.1	29230.6	40203.1	154381	46803.5	0	107250	93881.4	101439	0	0	0	0	27687.7	43996.2	45428.5	127455	79880.9	111333	202634	0	231141	125758
SGELTALEFSASPGLRR	SGELTALEFS[79.9663]ASPGLRR	K	K	1394	1410	17	2	10S(79.9663)	1	1403S	sp|Q12774|ARHG5_HUMAN	Q12774	ARHG5_HUMAN	ARHGEF5	Rho guanine nucleotide exchange factor 5			0	0	0	0	0	0	0	0	97606.9	0	45752.2	0	0	61038.8	0	28775.1	0	0	0	0	0	0	0	66154.2	126398	0	0	0
SGEQAEGSPGGPGDSQGR	SGEQAEGS[79.9663]PGGPGDSQGR	R	K	123	140	18	2	8S(79.9663)	1	130S	sp|P38936|CDN1A_HUMAN	P38936	CDN1A_HUMAN	CDKN1A	Cyclin-dependent kinase inhibitor 1			0	53690.3	25669.4	65902.6	40191.1	27766.4	0	31833.3	44827	80062.2	33938.6	142583	46712.7	61084.9	0	0	0	0	0	52504.9	61512.9	0	94553.2	0	81671.5	0	61497.5	46084
SGEQITSSPVSPK	S[79.9663]GEQITSSPVSPK	R	S	1006	1018	13	2	1S(79.9663)	1	1006S	sp|O43314|VIP2_HUMAN	O43314	VIP2_HUMAN	PPIP5K2	Inositol hexakisphosphate and diphosphoinositol-pentakisphosphate kinase 2			580190	541228	598565	200078	554022	419870	448752	610840	353469	798649	442299	300565	533176	520022	303473	528498	307250	359302	270889	456797	348256	465827	444625	642627	147956	0	123066	203561
SGEQITSSPVSPK	SGEQITS[79.9663]SPVSPK	R	S	1006	1018	13	2	7S(79.9663)	1	1012S	sp|O43314|VIP2_HUMAN	O43314	VIP2_HUMAN	PPIP5K2	Inositol hexakisphosphate and diphosphoinositol-pentakisphosphate kinase 2			0	0	0	0	0	0	0	94595.9	0	0	76501.1	0	98845.1	0	0	0	63644.5	0	0	0	0	37827.6	0	0	48043.4	0	0	0
SGEQITSSPVSPK	SGEQITSS[79.9663]PVSPK	R	S	1006	1018	13	2	8S(79.9663)	1	1013S	sp|O43314|VIP2_HUMAN	O43314	VIP2_HUMAN	PPIP5K2	Inositol hexakisphosphate and diphosphoinositol-pentakisphosphate kinase 2			0	0	0	0	51083	0	0	0	102874	0	0	0	0	0	0	0	0	0	0	0	0	0	32392.4	44362.2	0	0	0	0
SGEQITSSPVSPK	SGEQITSSPVS[79.9663]PK	R	S	1006	1018	13	2	11S(79.9663)	1	1016S	sp|O43314|VIP2_HUMAN	O43314	VIP2_HUMAN	PPIP5K2	Inositol hexakisphosphate and diphosphoinositol-pentakisphosphate kinase 2			62694.8	73731.6	114916	56744.7	94144.8	70716.4	70655.8	112906	117523	136208	77679.1	65221	113700	57177.8	50969.3	52760.8	146290	76620.7	41178.9	102549	104919	110336	55120.3	54990.5	93672.7	43731.1	0	45009
SGEQITSSPVSPK	SGEQITSS[79.9663]PVS[79.9663]PK	R	S	1006	1018	13	2	11S(79.9663), 8S(79.9663)	2	1016S	sp|O43314|VIP2_HUMAN	O43314	VIP2_HUMAN	PPIP5K2	Inositol hexakisphosphate and diphosphoinositol-pentakisphosphate kinase 2			0	0	0	0	0	0	0	66385.5	0	0	0	0	77301.9	0	0	0	60455.4	0	13826.1	39075.8	41030.6	0	0	62075.3	70156.5	0	0	0
SGEQITSSPVSPK	S[79.9663]GEQITSSPVS[79.9663]PK	R	S	1006	1018	13	2	11S(79.9663), 1S(79.9663)	2	1016S	sp|O43314|VIP2_HUMAN	O43314	VIP2_HUMAN	PPIP5K2	Inositol hexakisphosphate and diphosphoinositol-pentakisphosphate kinase 2			64504.9	57982.7	484108	30049.5	67243.9	197760	62267	73189.2	62721.8	124742	37901.4	34220.7	458420	47583.9	63067.8	74379.2	57647.6	0	57293.1	124891	65175	36109	60854.1	95209.2	30020	24342.9	0	39698.4
SGEQITSSPVSPK	S[79.9663]GEQITSS[79.9663]PVSPK	R	S	1006	1018	13	2	1S(79.9663), 8S(79.9663)	2	1006S	sp|O43314|VIP2_HUMAN	O43314	VIP2_HUMAN	PPIP5K2	Inositol hexakisphosphate and diphosphoinositol-pentakisphosphate kinase 2			36263.8	0	0	0	0	0	31261.1	78235.4	0	40879.4	0	0	45915.2	0	0	0	0	0	33836	0	22212	0	20646.3	0	0	0	36909.4	0
SGEQITSSPVSPK	S[79.9663]GEQITSS[79.9663]PVS[79.9663]PK	R	S	1006	1018	13	2	11S(79.9663), 1S(79.9663), 8S(79.9663)	3	1016S	sp|O43314|VIP2_HUMAN	O43314	VIP2_HUMAN	PPIP5K2	Inositol hexakisphosphate and diphosphoinositol-pentakisphosphate kinase 2			0	0	0	0	0	0	0	0	26792.1	47533.9	0	0	0	0	0	0	0	0	0	31103.6	0	0	0	36003.9	0	0	0	0
SGEQITSSPVSPK	S[79.9663]GEQITS[79.9663]SPVSPK	R	S	1006	1018	13	2	1S(79.9663), 7S(79.9663)	2	1006S	sp|O43314|VIP2_HUMAN	O43314	VIP2_HUMAN	PPIP5K2	Inositol hexakisphosphate and diphosphoinositol-pentakisphosphate kinase 2			0	52382.7	35134	0	0	0	0	0	48727	46531	0	0	0	0	0	0	25332.1	0	0	0	0	0	0	28117.6	0	0	0	0
SGESARSLGK	n[42.0106]SGES[79.9663]ARSLGK	M	G	2	11	10	2	4S(79.9663), N-term(42.0106)	1	5S	sp|P78417|GSTO1_HUMAN	P78417	GSTO1_HUMAN	GSTO1	Glutathione S-transferase omega-1			0	131154	82189.2	0	66913.2	105607	57227.1	0	0	0	0	0	0	0	0	0	0	87144.6	64629.1	125671	76457.6	48487.5	36147.1	71498.3	0	0	0	0
SGESSSQLSQEQK	SGESSSQLS[79.9663]QEQK	K	S	93	105	13	2	9S(79.9663)	1	101S	sp|Q6ZMI0|PPR21_HUMAN	Q6ZMI0	PPR21_HUMAN	PPP1R21	Protein phosphatase 1 regulatory subunit 21			0	15314.4	36361.1	0	0	0	0	0	0	48119.2	0	0	0	0	0	27347.5	0	0	36483.2	0	0	0	0	0	0	0	0	0
SGESSSQLSQEQK	S[79.9663]GESSSQLSQEQK	K	S	93	105	13	2	1S(79.9663)	1	93S	sp|Q6ZMI0|PPR21_HUMAN	Q6ZMI0	PPR21_HUMAN	PPP1R21	Protein phosphatase 1 regulatory subunit 21			0	0	0	0	29677.8	0	33690.4	0	0	0	0	0	46430.3	0	0	81853.9	0	0	0	0	0	0	0	0	0	0	0	0
SGESSSQLSQEQK	SGES[79.9663]SSQLSQEQK	K	S	93	105	13	2	4S(79.9663)	1	96S	sp|Q6ZMI0|PPR21_HUMAN	Q6ZMI0	PPR21_HUMAN	PPP1R21	Protein phosphatase 1 regulatory subunit 21			51885.4	0	52085	0	0	39359	0	0	0	29310.8	0	0	46430.3	0	0	0	0	0	0	0	37848.7	0	0	0	0	0	0	0
SGESVEEVPLYGNLHYLQTGR	S[79.9663]GESVEEVPLYGNLHYLQTGR	R	L	80	100	21	2,3	1S(79.9663)	1	80S	sp|Q9Y3P8|SIT1_HUMAN	Q9Y3P8	SIT1_HUMAN	SIT1	Signaling threshold-regulating transmembrane adapter 1			0	0	0	0	0	0	0	0	0	0	0	0	0	0	0	0	0	0	0	0	0	93618.8	41531.8	0	0	0	0	0
SGETEDTFIADLVVGLCTGQIK	S[79.9663]GETEDTFIADLVVGLC[57.0215]TGQIK	R	T	373	394	22	2,3	17C(57.0215), 1S(79.9663)	1	373S	sp|P06733|ENOA_HUMAN	P06733	ENOA_HUMAN	ENO1	Alpha-enolase	ENO2, ENO3	sp|P09104|ENOG_HUMAN, sp|P13929|ENOB_HUMAN	18664.8	0	0	0	0	0	0	0	0	0	0	0	0	0	0	43024.6	0	12661.1	0	27250.2	0	0	8988.24	28665.2	0	0	0	0
SGETVKHEISYR	SGETVKHEIS[79.9663]YR	R	S	339	350	12	2,3	10S(79.9663)	1	348S	sp|O15234|CASC3_HUMAN	O15234	CASC3_HUMAN	CASC3	Protein CASC3			58450.1	0	317162	0	42542.4	30444.2	44583.6	31549.2	54458.3	44884.9	30419.7	0	57255	97152.7	0	0	0	0	63548.8	0	27661.6	0	62803.2	230657	127868	106283	185242	41642.4
SGETVRLMDLLGEGLKR	S[79.9663]GETVRLMDLLGEGLKR	R	S	456	472	17	3	1S(79.9663)	1	456S	sp|P54136|SYRC_HUMAN	P54136	SYRC_HUMAN	RARS	Arginine--tRNA ligase, cytoplasmic			0	0	4732.29	0	7203.88	0	0	0	0	8157.66	25872.7	0	11032.4	0	0	12215	0	12388.8	0	35604.7	11233.7	17771.1	6933.88	16877.3	44589.7	0	14132.2	0
SGEVAEGEARSPSHK	SGEVAEGEARS[79.9663]PSHK	K	K	281	295	15	2	11S(79.9663)	1	291S	sp|O00257|CBX4_HUMAN	O00257	CBX4_HUMAN	CBX4	E3 SUMO-protein ligase CBX4			0	0	12780	0	0	0	0	0	17660	19546.6	0	0	0	11160.4	0	0	0	0	30238.5	0	0	0	0	0	0	34890.4	0	13319.8
SGFGEISSPVIR	SGFGEISS[79.9663]PVIR	R	E	4	15	12	2	8S(79.9663)	1	11S	sp|P57740|NU107_HUMAN	P57740	NU107_HUMAN	NUP107	Nuclear pore complex protein Nup107			40309.1	63108.5	124361	42358.3	62647.3	102442	47044.2	42422.4	171340	64555.7	57625.8	75207.5	63805.8	51941	59873.2	63871.7	80243.4	33485	75906.1	133064	108006	54735.9	119664	160307	111875	100363	437247	143513
SGFNDNSVK	SGFNDNS[79.9663]VK	K	Y	1273	1281	9	2	7S(79.9663)	1	1279S	sp|Q8IZH2|XRN1_HUMAN	Q8IZH2	XRN1_HUMAN	XRN1	5'-3' exoribonuclease 1			105052	98428.4	141581	111024	110391	89003.1	105773	65156	81747.8	75748.8	75044.1	65054.2	109805	119816	50091.2	98184	45347.5	0	115110	0	88284.8	0	122192	0	103199	53253.3	159017	0
SGFNFGGTGAPTGGFTFGTAK	n[42.0106]SGFNFGGT[79.9663]GAPTGGFTFGTAK	M	T	2	22	21	2	8T(79.9663), N-term(42.0106)	1	9T	sp|P37198|NUP62_HUMAN	P37198	NUP62_HUMAN	NUP62	Nuclear pore glycoprotein p62			0	0	0	0	35603.4	0	0	0	35117.9	18159.2	0	0	0	0	0	36690.6	0	0	0	0	0	0	0	0	0	35593.8	0	0
SGFSLDNGELR	S[79.9663]GFSLDNGELR	K	S	189	199	11	2	1S(79.9663)	1	189S	sp|Q9UNZ2|NSF1C_HUMAN	Q9UNZ2	NSF1C_HUMAN	NSFL1C	NSFL1 cofactor p47			41430.9	30932.8	227850	0	130349	0	66582.4	37322.8	0	48541.8	52248.3	0	0	26383.1	40361.7	71677.9	0	76981.6	39826.6	126682	29220.4	114288	48786	128428	67860.4	0	62464.2	0
SGFSLDNGELR	SGFS[79.9663]LDNGELR	K	S	189	199	11	2	4S(79.9663)	1	192S	sp|Q9UNZ2|NSF1C_HUMAN	Q9UNZ2	NSF1C_HUMAN	NSFL1C	NSFL1 cofactor p47			29030.5	32096.8	171363	0	55122.4	53326.9	0	0	0	0	96848	17590.2	0	18394.1	0	73953.4	33928.1	0	32752.7	366832	105319	0	34262.1	0	0	34723.8	0	0
SGFSPELIDYLEGK	S[79.9663]GFSPELIDYLEGK	M	I	2	15	14	2	1S(79.9663)	1	2S	sp|Q9Y5Q9|TF3C3_HUMAN	Q9Y5Q9	TF3C3_HUMAN	GTF3C3	General transcription factor 3C polypeptide 3			159540	0	128720	0	0	0	358511	0	0	0	0	0	0	0	0	0	0	296299	0	352678	0	0	0	0	0	0	0	0
SGFSSPSPSQTSSLGTAFTQHHRPVITGPR	S[79.9663]GFSSPSPSQTSSLGTAFTQHHRPVITGPR	K	A	329	358	30	4	1S(79.9663)	1	329S	sp|Q12857|NFIA_HUMAN	Q12857	NFIA_HUMAN	NFIA	Nuclear factor 1 A-type			0	47497.4	45528.9	0	0	54718.7	0	0	0	0	0	0	0	0	0	0	0	0	0	0	0	0	0	0	0	0	0	0
SGFSSPSPSQTSSLGTAFTQHHRPVITGPR	SGFSSPS[79.9663]PSQTSSLGTAFTQHHRPVITGPR	K	A	329	358	30	4	7S(79.9663)	1	335S	sp|Q12857|NFIA_HUMAN	Q12857	NFIA_HUMAN	NFIA	Nuclear factor 1 A-type			0	0	367735	0	0	0	70821.5	0	73538	0	57488.1	0	35231.1	68256.4	0	133910	39573.5	0	0	0	75810	0	66589.8	103998	0	0	0	0
SGFTTPNQVLGVSSK	SGFTTPNQVLGVS[79.9663]SK	R	A	199	213	15	2	13S(79.9663)	1	211S	sp|P55157|MTP_HUMAN	P55157	MTP_HUMAN	MTTP	Microsomal triglyceride transfer protein large subunit			18254.9	0	0	0	83478.1	66530.2	45279.5	0	0	0	0	0	0	0	110699	46778.1	0	80766.1	0	0	54600.9	36251.2	60429.2	0	0	0	0	0
SGGAAEKQSSTPGSLFLSPPAPAPK	n[42.0106]SGGAAEKQS[79.9663]STPGSLFLSPPAPAPK	M	N	2	26	25	2,3	9S(79.9663), N-term(42.0106)	1	10S	sp|Q9H4A3|WNK1_HUMAN	Q9H4A3	WNK1_HUMAN	WNK1	Serine/threonine-protein kinase WNK1			176484	180061	181481	324270	209787	182029	187098	234082	344715	234907	195806	143854	157082	220184	169217	148703	227788	256745	235729	178953	199759	190734	219630	224646	526419	189288	140133	164265
SGGAAEKQSSTPGSLFLSPPAPAPK	n[42.0106]SGGAAEKQSS[79.9663]TPGSLFLSPPAPAPK	M	N	2	26	25	3	10S(79.9663), N-term(42.0106)	1	11S	sp|Q9H4A3|WNK1_HUMAN	Q9H4A3	WNK1_HUMAN	WNK1	Serine/threonine-protein kinase WNK1			175161	0	0	65413.3	0	0	0	60569.7	0	0	42260.8	0	0	48396.2	0	47079.5	0	41600.3	0	0	49276.9	0	54333	0	98660.4	0	0	0
SGGAAEKQSSTPGSLFLSPPAPAPK	n[42.0106]SGGAAEKQSST[79.9663]PGSLFLSPPAPAPK	M	N	2	26	25	3	11T(79.9663), N-term(42.0106)	1	12T	sp|Q9H4A3|WNK1_HUMAN	Q9H4A3	WNK1_HUMAN	WNK1	Serine/threonine-protein kinase WNK1			0	0	58366.3	0	0	0	0	0	37865.1	47861.8	0	0	0	0	0	0	0	0	0	0	0	0	0	0	0	0	0	0
SGGDETPSQSSDISHVLETETIFTPSSVKK	SGGDETPSQSSDISHVLETETIFTPS[79.9663]SVKK	K	K	125	154	30	3	26S(79.9663)	1	150S	sp|Q92539|LPIN2_HUMAN	Q92539	LPIN2_HUMAN	LPIN2	Phosphatidate phosphatase LPIN2			0	0	26213.5	0	0	0	0	0	0	0	0	0	0	47067.3	28430.1	79505.2	19368.2	0	0	0	0	0	0	0	0	0	0	0
SGGDFKPTSPSLPASK	SGGDFKPT[79.9663]SPSLPASK	K	I	1786	1801	16	2,3	8T(79.9663)	1	1793T	sp|Q5T5P2|SKT_HUMAN	Q5T5P2	SKT_HUMAN	KIAA1217	Sickle tail protein homolog			133765	414298	322517	93919.8	119124	283568	100389	0	202241	280158	167994	384902	206404	124759	156332	150333	217160	51549.5	214371	159288	206524	143925	143623	82665.7	83553.9	0	147426	532052
SGGDFKPTSPSLPASKIPALSPSSGK	S[79.9663]GGDFKPTSPSLPASKIPALSPSSGK	K	S	1786	1811	26	3	1S(79.9663)	1	1786S	sp|Q5T5P2|SKT_HUMAN	Q5T5P2	SKT_HUMAN	KIAA1217	Sickle tail protein homolog			0	0	0	0	41885.9	0	0	0	0	0	0	0	0	0	27386.4	0	0	0	0	0	0	0	26201.1	45864	0	0	0	0
SGGDTHSPPRGLGPSIDTPPR	S[79.9663]GGDTHSPPRGLGPSIDTPPR	R	A	868	888	21	3	1S(79.9663)	1	868S	sp|O43295|SRGP3_HUMAN	O43295	SRGP3_HUMAN	SRGAP3	SLIT-ROBO Rho GTPase-activating protein 3			0	0	0	0	0	0	0	0	0	0	0	0	0	0	0	0	0	0	401929	0	0	120172	0	0	0	74814.8	0	0
SGGGGGGGGSSWGGR	SGGGGGGGGS[79.9663]SWGGR	K	S	270	284	15	2	10S(79.9663)	1	279S	sp|Q13151|ROA0_HUMAN	Q13151	ROA0_HUMAN	HNRNPA0	Heterogeneous nuclear ribonucleoprotein A0			21731.9	0	0	22593.9	0	0	17679.1	31722.6	0	29752.7	38426.9	23198.5	0	30223.5	0	25292.7	0	0	0	25785.9	33355.6	29860.6	27366.3	0	44656.4	0	0	0
SGGGGGGGGSSWGGR	SGGGGGGGGSS[79.9663]WGGR	K	S	270	284	15	2	11S(79.9663)	1	280S	sp|Q13151|ROA0_HUMAN	Q13151	ROA0_HUMAN	HNRNPA0	Heterogeneous nuclear ribonucleoprotein A0			0	36478.9	32235.2	0	46093.1	0	0	0	30147.8	0	48829.7	0	25440.5	0	0	0	27541.3	26047.9	52310	32555.6	32548.4	0	0	20123.7	46798.8	62670	36839.3	29898.6
SGGGLHSVAEGVRLSPEPGR	SGGGLHSVAEGVRLS[79.9663]PEPGR	K	E	11	30	20	3	15S(79.9663)	1	25S	sp|Q9NWK9|BCD1_HUMAN	Q9NWK9	BCD1_HUMAN	ZNHIT6	Box C/D snoRNA protein 1			43855.5	0	0	0	42337.9	51664.9	88298.1	0	48611.6	35961.7	100643	48446	60626.3	49288.7	29916.3	65318.3	23487	0	52488.6	41946.9	26484.8	109948	83793	27953.7	27046.1	30519.4	0	0
SGGGPGPSGSETPPPPR	SGGGPGPSGS[79.9663]ETPPPPR	K	R	22	38	17	2	10S(79.9663)	1	31S	sp|P27987|IP3KB_HUMAN	P27987	IP3KB_HUMAN	ITPKB	Inositol-trisphosphate 3-kinase B			0	177756	51112.4	162068	46222.2	153115	0	57805.3	0	105621	0	0	0	94987.8	0	0	0	66935.1	191567	0	0	74623.7	0	20797.9	0	0	164836	0
SGGGPGPSGSETPPPPR	SGGGPGPSGSET[79.9663]PPPPR	K	R	22	38	17	2	12T(79.9663)	1	33T	sp|P27987|IP3KB_HUMAN	P27987	IP3KB_HUMAN	ITPKB	Inositol-trisphosphate 3-kinase B			0	141265	125675	595142	209702	145969	125921	160493	199552	143437	113049	116465	131824	46347.4	201139	62072.9	141497	70785.8	236472	130492	88226	143710	196033	111936	0	94045.5	131568	162532
SGGGPGPSGSETPPPPRR	SGGGPGPS[79.9663]GSETPPPPRR	K	A	22	39	18	3	8S(79.9663)	1	29S	sp|P27987|IP3KB_HUMAN	P27987	IP3KB_HUMAN	ITPKB	Inositol-trisphosphate 3-kinase B			0	0	0	119958	0	0	0	0	0	0	0	0	0	0	0	0	0	0	75060.3	0	0	117059	56023	0	0	0	0	0
SGGGPSGGGPGGSGR	n[42.0106]SGGGPSGGGPGGS[79.9663]GR	M	A	2	16	15	2	13S(79.9663), N-term(42.0106)	1	14S	sp|P49840|GSK3A_HUMAN	P49840	GSK3A_HUMAN	GSK3A	Glycogen synthase kinase-3 alpha			49812.3	0	0	0	0	169829	43339.7	44543.1	155153	24517.7	0	126390	0	109256	32465.2	0	0	0	76500.2	0	0	0	0	81293.3	97569.1	113690	0	0
SGGGPSGGGPGGSGR	n[42.0106]SGGGPS[79.9663]GGGPGGSGR	M	A	2	16	15	2	6S(79.9663), N-term(42.0106)	1	7S	sp|P49840|GSK3A_HUMAN	P49840	GSK3A_HUMAN	GSK3A	Glycogen synthase kinase-3 alpha			0	0	86752.4	92293.8	49442.9	55366.2	81714.3	81560.7	68083.9	87169.2	85696.3	82426.6	0	0	49188	46764.6	37837.2	92877.4	0	53084	71734.2	60524.4	0	47429.5	53356.5	0	0	0
SGGGPVLSWQR	S[79.9663]GGGPVLSWQR	R	L	37	47	11	2	1S(79.9663)	1	37S	sp|Q53GL7|PAR10_HUMAN	Q53GL7	PAR10_HUMAN	PARP10	Protein mono-ADP-ribosyltransferase PARP10			132169	252406	246455	150148	287816	165849	146031	257465	222940	123240	101827	177757	258504	79757.9	300694	240428	105311	166175	234747	170758	254745	152016	124389	302558	135680	34780.7	128597	73701.1
SGGGPVLSWQR	SGGGPVLS[79.9663]WQR	R	L	37	47	11	2	8S(79.9663)	1	44S	sp|Q53GL7|PAR10_HUMAN	Q53GL7	PAR10_HUMAN	PARP10	Protein mono-ADP-ribosyltransferase PARP10			0	0	0	0	44895.8	0	35009.9	26288.4	40353.7	0	0	0	45543.7	0	0	44642.4	0	44679.6	0	0	29782.8	0	0	0	48233.3	0	0	0
SGGGTETPVGCEAAPGGGSK	n[42.0106]SGGGT[79.9663]ETPVGC[57.0215]EAAPGGGSK	M	K	2	21	20	2	11C(57.0215), 5T(79.9663), N-term(42.0106)	1	6T	sp|Q8TDH9|BL1S5_HUMAN	Q8TDH9	BL1S5_HUMAN	BLOC1S5	Biogenesis of lysosome-related organelles complex 1 subunit 5			0	0	0	0	23130.4	35120.7	0	52618	68160.5	26016.3	39480.9	40304.3	41900.8	0	0	0	0	35118.1	0	0	0	0	44634	66795.7	74642.7	0	101715	36524.1
SGGGTETPVGCEAAPGGGSK	n[42.0106]SGGGTET[79.9663]PVGC[57.0215]EAAPGGGSK	M	K	2	21	20	2	11C(57.0215), 7T(79.9663), N-term(42.0106)	1	8T	sp|Q8TDH9|BL1S5_HUMAN	Q8TDH9	BL1S5_HUMAN	BLOC1S5	Biogenesis of lysosome-related organelles complex 1 subunit 5			0	0	0	0	0	0	0	0	47848.6	0	0	0	0	0	0	0	0	0	0	0	0	0	0	41044.3	74642.7	0	103512	0
SGGGTETPVGCEAAPGGGSKKR	n[42.0106]SGGGTETPVGC[57.0215]EAAPGGGS[79.9663]KKR	M	D	2	23	22	3	11C(57.0215), 19S(79.9663), N-term(42.0106)	1	20S	sp|Q8TDH9|BL1S5_HUMAN	Q8TDH9	BL1S5_HUMAN	BLOC1S5	Biogenesis of lysosome-related organelles complex 1 subunit 5			58382.9	81192.2	84740.6	97906.6	56288.8	72794.5	56630.8	49251.7	48685.2	88873.8	0	0	86811.8	75299.4	0	78092.1	65897.6	0	75475.9	0	44021.4	0	84242.8	37446.2	109436	0	0	0
SGGGYIVVDPILR	S[79.9663]GGGYIVVDPILR	K	V	102	114	13	2	1S(79.9663)	1	102S	sp|P35573|GDE_HUMAN	P35573	GDE_HUMAN	AGL	Glycogen debranching enzyme			0	0	18074.8	0	0	0	16437.5	0	0	0	0	0	0	0	0	18667	0	0	0	0	13670.1	0	0	0	0	0	0	0
SGGHIGRAESDPRLDVLHR	SGGHIGRAES[79.9663]DPRLDVLHR	K	H	464	482	19	3,4	10S(79.9663)	1	473S	sp|Q5VT06|CE350_HUMAN	Q5VT06	CE350_HUMAN	CEP350	Centrosome-associated protein 350			125937	29362.6	46744	67375.1	171100	132640	88829	124340	228031	109720	101398	112176	200575	186169	35868.8	100919	81458.2	0	97944.9	68649.7	69133.1	160072	135415	147085	219409	81633.8	138016	99724.6
SGGIVISPFRLEELTNR	SGGIVIS[79.9663]PFRLEELTNR	K	L	46	62	17	2,3	7S(79.9663)	1	52S	sp|Q16204|CCDC6_HUMAN	Q16204	CCDC6_HUMAN	CCDC6	Coiled-coil domain-containing protein 6			0	0	0	0	0	0	0	0	0	0	0	0	0	0	0	0	0	0	0	48245.6	0	0	0	0	0	36969.1	59617.9	45960.4
SGGLHCSSNAIR	SGGLHC[57.0215]S[79.9663]SNAIR	R	F	931	942	12	2	6C(57.0215), 7S(79.9663)	1	937S	sp|Q2M389|WASC4_HUMAN	Q2M389	WASC4_HUMAN	WASHC4	WASH complex subunit 4			0	0	0	0	0	0	0	0	0	0	67064	0	26874.9	62133.5	0	24776.3	161553	0	0	0	29583.9	0	29660.2	0	0	0	0	0
SGGLQTPECLSR	S[79.9663]GGLQTPEC[57.0215]LSR	R	E	431	442	12	2	1S(79.9663), 9C(57.0215)	1	431S	sp|P85037|FOXK1_HUMAN	P85037	FOXK1_HUMAN	FOXK1	Forkhead box protein K1			98051.1	87477.7	83043.7	0	136896	106179	145818	143264	99369	118059	143639	0	135966	145912	182990	89137.3	0	124819	94070.2	93231.1	114834	130588	103013	104374	87336.5	0	88135.9	92829.7
SGGLQTPECLSR	SGGLQT[79.9663]PEC[57.0215]LSR	R	E	431	442	12	2	6T(79.9663), 9C(57.0215)	1	436T	sp|P85037|FOXK1_HUMAN	P85037	FOXK1_HUMAN	FOXK1	Forkhead box protein K1			150254	126977	178260	121154	289612	159991	231273	285631	449284	186271	362185	211152	197738	148923	114508	122562	186765	254256	201789	150085	153541	244522	210403	251105	344262	203669	205208	295589
SGGLQTPECLSR	SGGLQTPEC[57.0215]LS[79.9663]R	R	E	431	442	12	2	11S(79.9663), 9C(57.0215)	1	441S	sp|P85037|FOXK1_HUMAN	P85037	FOXK1_HUMAN	FOXK1	Forkhead box protein K1			66068.2	0	230103	123368	182123	192007	0	121091	259539	85480.1	149495	354995	239187	57135.7	80621.2	0	0	89275.2	66771.9	68823	73081.9	395309	134055	237900	73263	126097	240007	196587
SGGLQTPECLSREGSPIPHDPEFGSK	SGGLQTPEC[57.0215]LSREGS[79.9663]PIPHDPEFGSK	R	L	431	456	26	3,4	15S(79.9663), 9C(57.0215)	1	445S	sp|P85037|FOXK1_HUMAN	P85037	FOXK1_HUMAN	FOXK1	Forkhead box protein K1			621467	792134	689750	1.52082e+06	822936	953527	870917	1.52301e+06	1.80255e+06	1.43853e+06	1.24307e+06	1.02166e+06	1.42994e+06	1.05356e+06	944742	524614	789820	843892	931329	795336	671099	1.86285e+06	864710	1998382	1.14219e+06	1.00797e+06	973205	950095
SGGLQTPECLSREGSPIPHDPEFGSK	SGGLQTPEC[57.0215]LS[79.9663]REGS[79.9663]PIPHDPEFGSK	R	L	431	456	26	3	11S(79.9663), 15S(79.9663), 9C(57.0215)	2	441S	sp|P85037|FOXK1_HUMAN	P85037	FOXK1_HUMAN	FOXK1	Forkhead box protein K1			0	0	168704	96486.9	0	84161.6	0	0	380612	0	206690	339357	134061	0	0	0	0	0	141895	0	101761	325837	111901	173237	0	117105	311278	213423
SGGLQTPECLSREGSPIPHDPEFGSK	SGGLQT[79.9663]PEC[57.0215]LS[79.9663]REGSPIPHDPEFGSK	R	L	431	456	26	3	11S(79.9663), 6T(79.9663), 9C(57.0215)	2	441S	sp|P85037|FOXK1_HUMAN	P85037	FOXK1_HUMAN	FOXK1	Forkhead box protein K1			0	0	31840.2	0	45698.4	0	47345.6	35412.3	433875	0	0	153812	0	37104.4	0	44207.9	0	0	51268.8	37954	37977.6	255734	50571.7	57900.6	65144.6	142563	33202.5	90214.5
SGGLQTPECLSREGSPIPHDPEFGSK	SGGLQT[79.9663]PEC[57.0215]LS[79.9663]REGS[79.9663]PIPHDPEFGSK	R	L	431	456	26	3	11S(79.9663), 15S(79.9663), 6T(79.9663), 9C(57.0215)	3	441S	sp|P85037|FOXK1_HUMAN	P85037	FOXK1_HUMAN	FOXK1	Forkhead box protein K1			0	0	0	0	0	0	0	0	186231	0	152663	340140	104053	0	0	0	0	0	0	0	88258	163949	113648	0	0	0	0	322136
SGGLQTPECLSREGSPIPHDPEFGSK	S[79.9663]GGLQTPEC[57.0215]LS[79.9663]REGSPIPHDPEFGSK	R	L	431	456	26	3	11S(79.9663), 1S(79.9663), 9C(57.0215)	2	441S	sp|P85037|FOXK1_HUMAN	P85037	FOXK1_HUMAN	FOXK1	Forkhead box protein K1			0	0	0	0	0	0	0	0	281963	0	0	204593	0	0	0	0	0	0	0	0	0	0	0	0	178345	0	399403	101386
SGGLQTPECLSREGSPIPHDPEFGSK	S[79.9663]GGLQTPEC[57.0215]LS[79.9663]REGS[79.9663]PIPHDPEFGSK	R	L	431	456	26	3	11S(79.9663), 15S(79.9663), 1S(79.9663), 9C(57.0215)	3	441S	sp|P85037|FOXK1_HUMAN	P85037	FOXK1_HUMAN	FOXK1	Forkhead box protein K1			0	0	0	0	0	0	0	0	181408	0	0	0	106346	0	0	0	0	0	0	0	0	0	112517	0	0	0	0	0
SGGLSVEVCGPALSQQWK	S[79.9663]GGLSVEVC[57.0215]GPALSQQWK	K	F	547	564	18	2	1S(79.9663), 9C(57.0215)	1	547S	sp|Q10471|GALT2_HUMAN	Q10471	GALT2_HUMAN	GALNT2	Polypeptide N-acetylgalactosaminyltransferase 2			22243.6	49919.7	45884.8	0	39747.6	0	44949.3	56496.3	51335.2	48048	73000.1	0	0	0	69180.3	55005.2	78006.1	50856.7	0	86915.3	66580.9	118357	41186.8	0	25848.4	0	0	0
SGGMSNELNNIISR	S[79.9663]GGMSNELNNIISR	R	T	663	676	14	2	1S(79.9663)	1	663S	sp|P53396|ACLY_HUMAN	P53396	ACLY_HUMAN	ACLY	ATP-citrate synthase			58743	74112.1	63012.3	35593	63949.9	85243.9	457384	104838	277650	55422.1	111219	31752.1	33364.2	121898	185889	38680.1	57775.3	224684	393199	467840	315656	211766	45343.2	131819	108959	214081	58202.1	39112.8
SGGMSNELNNIISR	SGGMS[79.9663]NELNNIISR	R	T	663	676	14	2	5S(79.9663)	1	667S	sp|P53396|ACLY_HUMAN	P53396	ACLY_HUMAN	ACLY	ATP-citrate synthase			0	0	0	0	0	0	0	0	44489.8	0	38393.8	0	0	0	0	0	0	0	0	31131.5	0	0	0	0	0	0	0	0
SGGNEVSIEER	S[79.9663]GGNEVSIEER	K	L	431	441	11	2	1S(79.9663)	1	431S	sp|Q15061|WDR43_HUMAN	Q15061	WDR43_HUMAN	WDR43	WD repeat-containing protein 43			0	0	0	0	0	0	0	0	61237.7	0	0	0	52387.2	0	0	0	0	0	19279.6	0	0	45135.9	70535.9	87373.5	0	0	48568.6	27860.8
SGGPSPKRSAPSGLVR	S[79.9663]GGPSPKRSAPSGLVR	R	S	157	172	16	3	1S(79.9663)	1	157S	sp|Q96E39|RMXL1_HUMAN	Q96E39	RMXL1_HUMAN	RBMXL1	RNA binding motif protein, X-linked-like-1			0	0	0	0	0	0	0	130602	230737	0	85054.3	316376	288657	51149.6	0	0	0	0	0	0	0	155056	0	0	0	0	130612	0
SGGPSPKRSAPSGLVR	SGGPS[79.9663]PKRSAPSGLVR	R	S	157	172	16	3	5S(79.9663)	1	161S	sp|Q96E39|RMXL1_HUMAN	Q96E39	RMXL1_HUMAN	RBMXL1	RNA binding motif protein, X-linked-like-1			0	0	0	129583	0	0	0	0	0	0	226323	193667	249256	0	0	0	0	0	129839	0	0	206413	0	0	0	0	0	0
SGGQLPSLQEETTR	S[79.9663]GGQLPSLQEETTR	R	R	824	837	14	2	1S(79.9663)	1	824S	sp|Q5VUB5|F1711_HUMAN	Q5VUB5	F1711_HUMAN	FAM171A1	Protein FAM171A1			377454	441997	308848	85681.9	574384	544772	294180	429924	0	405312	152397	0	381898	74047.8	340483	0	57906.4	503370	682813	446726	168378	0	377390	0	183514	251544	0	74185.8
SGGRLGSPKPER	S[79.9663]GGRLGSPKPER	K	Q	862	873	12	2,3	1S(79.9663)	1	862S	sp|Q86VM9|ZCH18_HUMAN	Q86VM9	ZCH18_HUMAN	ZC3H18	Zinc finger CCCH domain-containing protein 18			0	0	0	0	0	0	0	0	0	0	0	0	0	0	0	0	0	0	0	0	0	0	0	0	0	74009	21501.9	0
SGGSGGCSGAGGASNCGTGSGR	S[79.9663]GGSGGC[57.0215]SGAGGASNC[57.0215]GTGSGR	R	S	11	32	22	2	16C(57.0215), 1S(79.9663), 7C(57.0215)	1	11S	sp|Q15005|SPCS2_HUMAN	Q15005	SPCS2_HUMAN	SPCS2	Signal peptidase complex subunit 2			71976.2	77129.8	74495.2	140439	94131.2	118592	48529.6	72925.4	146265	140530	175344	22454.1	73247.8	82336.6	83059.4	60617.6	97179.4	0	62686.6	78738.4	91275.4	60018.3	54351.8	176508	75644.3	39093.3	169267	55341.1
SGGSGGCSGAGGASNCGTGSGR	SGGSGGC[57.0215]SGAGGAS[79.9663]NC[57.0215]GTGSGR	R	S	11	32	22	2	14S(79.9663), 16C(57.0215), 7C(57.0215)	1	24S	sp|Q15005|SPCS2_HUMAN	Q15005	SPCS2_HUMAN	SPCS2	Signal peptidase complex subunit 2			0	0	0	0	0	9715.2	0	0	22959.5	0	25569.1	0	18519	24247	0	12940.5	17287.7	0	0	16396.3	21672.3	0	12251.9	21159.3	25872.7	0	0	0
SGGSGHAVAEPASPEQELDQNKGK	SGGSGHAVAEPAS[79.9663]PEQELDQNKGK	K	G	296	319	24	3	13S(79.9663)	1	308S	sp|P46013|KI67_HUMAN	P46013	KI67_HUMAN	MKI67	Proliferation marker protein Ki-67			0	0	0	158046	0	0	0	76116.1	372136	188910	0	0	351930	122385	0	0	134949	0	0	0	0	331457	327265	139016	0	69175.4	290578	299032
SGGSIDNVLSQIAAQR	S[79.9663]GGSIDNVLSQIAAQR	R	K	657	672	16	2	1S(79.9663)	1	657S	sp|Q68DC2|ANKS6_HUMAN	Q68DC2	ANKS6_HUMAN	ANKS6	Ankyrin repeat and SAM domain-containing protein 6			0	0	52205.7	0	50406	0	0	0	55932.9	0	0	0	0	0	0	50619.4	0	0	0	0	40560.4	0	0	0	20121.4	0	0	0
SGGSSCSQTPSR	n[42.0106]SGGSSC[57.0215]SQT[79.9663]PSR	M	A	2	13	12	2	6C(57.0215), 9T(79.9663), N-term(42.0106)	1	10T	sp|Q13541|4EBP1_HUMAN	Q13541	4EBP1_HUMAN	EIF4EBP1	Eukaryotic translation initiation factor 4E-binding protein 1			0	0	0	0	0	0	0	0	26116.1	0	0	0	0	0	0	0	0	0	0	0	0	0	0	0	87982.2	0	227299	0
SGGSSCSQTPSR	n[42.0106]SGGS[79.9663]SC[57.0215]SQTPSR	M	A	2	13	12	2	4S(79.9663), 6C(57.0215), N-term(42.0106)	1	5S	sp|Q13541|4EBP1_HUMAN	Q13541	4EBP1_HUMAN	EIF4EBP1	Eukaryotic translation initiation factor 4E-binding protein 1			0	30589	47216.8	52307.8	0	33408.9	35384.5	0	0	0	0	34959.4	0	34889.4	0	33038.6	42061.3	0	0	40896.6	33626.9	46357	0	15212.6	0	0	0	0
SGGTEGLLAEKLEALITQTR	S[79.9663]GGTEGLLAEKLEALITQTR	R	A	267	286	20	3	1S(79.9663)	1	267S	sp|Q9UHB9|SRP68_HUMAN	Q9UHB9	SRP68_HUMAN	SRP68	Signal recognition particle subunit SRP68			0	0	0	0	0	0	0	0	0	0	0	0	0	0	0	7298.01	0	0	0	0	0	0	11152.8	20811.8	0	0	0	0
SGGTVVENGVHKLSTK	SGGTVVENGVHKLS[79.9663]TK	R	D	184	199	16	2,3	14S(79.9663)	1	197S	sp|Q8IXS6|PALM2_HUMAN	Q8IXS6	PALM2_HUMAN	PALM2	Paralemmin-2			60488.5	46185	50539	0	62513.7	35601.1	89362.5	0	44970.6	0	15534.2	0	0	21669.1	28813.7	50458.1	50202	28824.5	13262.2	0	58205.9	0	15010	35339.6	20415.3	0	0	0
SGGVTEASSLLGGSPR	SGGVTEASSLLGGS[79.9663]PR	R	R	840	855	16	2	14S(79.9663)	1	853S	sp|Q92729|PTPRU_HUMAN	Q92729	PTPRU_HUMAN	PTPRU	Receptor-type tyrosine-protein phosphatase U			0	0	0	28524.7	0	0	27286.2	0	43714.6	37064.4	0	56325.1	0	25274.9	0	0	0	0	33360.9	49975.9	56047.8	0	13796.1	42217	0	47791.3	34134	69126
SGHAWSGAANQEDKSPTWGEPPKPK	SGHAWSGAANQEDKS[79.9663]PTWGEPPKPK	K	S	554	578	25	3,4	15S(79.9663)	1	568S	sp|Q9HCJ0|TNR6C_HUMAN	Q9HCJ0	TNR6C_HUMAN	TNRC6C	Trinucleotide repeat-containing gene 6C protein			54066.1	70818.3	52894.8	58536.9	78836.8	73895.5	41166.8	45435.3	71974.4	39577.6	32844.7	54217.6	45395.3	47303.5	40443	0	95596.4	0	65919.6	39785	0	63351.6	55206.4	0	81757.8	119754	33491.5	49136.4
SGHTFTVNPR	S[79.9663]GHTFTVNPR	R	R	468	477	10	2	1S(79.9663)	1	468S	sp|Q6NYC8|PPR18_HUMAN	Q6NYC8	PPR18_HUMAN	PPP1R18	Phostensin			69234.6	0	128765	113992	0	16082.9	22843.9	0	12691.3	0	83643.6	0	78683.3	22470.5	0	0	0	0	15353.8	0	77008.4	0	22012.8	0	49554	13283.6	9182.38	48107.4
SGIETFSPPPPPPK	SGIETFS[79.9663]PPPPPPK	R	S	706	719	14	2	7S(79.9663)	1	712S	sp|Q86YV5|PRAG1_HUMAN	Q86YV5	PRAG1_HUMAN	PRAG1	Inactive tyrosine-protein kinase PRAG1			0	0	0	103218	0	49268.6	0	0	0	0	73092.8	77818.7	47045.2	48509.8	75781.9	0	0	0	71471.5	40488.1	49497.9	0	58507.6	0	118567	110800	137712	197755
SGIGHEASLK	SGIGHEAS[79.9663]LK	K	R	134	143	10	2	8S(79.9663)	1	141S	sp|Q8N954|GPT11_HUMAN	Q8N954	GPT11_HUMAN	GPATCH11	G patch domain-containing protein 11			0	0	87591.8	64863.7	0	0	0	33408.9	35309.1	74996.8	0	0	57141.1	67665.8	0	0	0	0	63058.4	0	0	0	0	42588.8	52147.2	166870	0	0
SGIISEPLNKSLR	SGIISEPLNKS[79.9663]LR	K	R	62	74	13	2	11S(79.9663)	1	72S	sp|Q7LFL8|CXXC5_HUMAN	Q7LFL8	CXXC5_HUMAN	CXXC5	CXXC-type zinc finger protein 5			0	0	82392.1	0	0	72248.2	22383.8	0	64236.9	70611.7	0	62986.6	56372.8	92411	0	28400.8	0	0	125130	0	0	0	53740.2	48429.1	0	283564	100449	0
SGISLGSPFHLTPDQEEKPFTSNKGPR	SGISLGS[79.9663]PFHLTPDQEEKPFTSNKGPR	K	I	2140	2166	27	4	7S(79.9663)	1	2146S	sp|P25054|APC_HUMAN	P25054	APC_HUMAN	APC	Adenomatous polyposis coli protein			0	0	0	38037.3	0	0	0	0	0	43151.3	0	20076.8	0	0	0	0	0	0	0	0	0	0	0	0	0	23054.1	0	0
SGISLGSPFHLTPDQEEKPFTSNKGPR	SGISLGSPFHLT[79.9663]PDQEEKPFTSNKGPR	K	I	2140	2166	27	4	12T(79.9663)	1	2151T	sp|P25054|APC_HUMAN	P25054	APC_HUMAN	APC	Adenomatous polyposis coli protein			0	0	31583.3	0	0	0	32024.8	0	31042.4	0	0	0	0	0	0	0	49202.2	0	19482.1	0	0	61279	27549.6	0	31436	0	0	0
SGITSPVEKR	SGIT[79.9663]SPVEKR	R	E	2636	2645	10	2	4T(79.9663)	1	2639T	sp|O14686|KMT2D_HUMAN	O14686	KMT2D_HUMAN	KMT2D	Histone-lysine N-methyltransferase 2D			72206.9	0	0	0	0	0	0	0	0	0	79224.6	0	0	0	0	54753.6	0	0	0	0	66621.5	0	0	0	0	0	0	0
SGITSPVEKR	SGITS[79.9663]PVEKR	R	E	2636	2645	10	2	5S(79.9663)	1	2640S	sp|O14686|KMT2D_HUMAN	O14686	KMT2D_HUMAN	KMT2D	Histone-lysine N-methyltransferase 2D			0	52831.4	92875.2	0	0	54859.7	47156.1	53020	63675.5	83240.1	41839.8	54294.6	70766	77598.6	66930.3	0	55252	0	48829.3	58624.5	47721.7	0	59967	57184.7	57414.3	0	74320.9	66687.5
SGKGPILMELQTYRYHGHSMSDPGVSYR	SGKGPILMELQT[79.9663]YRYHGHSMSDPGVSYR	R	T	275	302	28	4,5	12T(79.9663)	1	286T	sp|P08559|ODPA_HUMAN	P08559	ODPA_HUMAN	PDHA1	Pyruvate dehydrogenase E1 component subunit alpha, somatic form, mitochondrial	PDHA2	sp|P29803|ODPAT_HUMAN	0	41909	0	0	0	48504.6	0	0	0	0	0	51951.4	0	0	0	0	0	0	0	0	0	0	0	0	0	0	0	0
SGKKLEDGPK	S[79.9663]GKKLEDGPK	R	F	383	392	10	2	1S(79.9663)	1	383S	sp|P68104|EF1A1_HUMAN	P68104	EF1A1_HUMAN	EEF1A1	Elongation factor 1-alpha 1	EEF1A1P5	sp|Q5VTE0|EF1A3_HUMAN	0	0	0	13384.7	8260.39	0	0	0	0	0	0	0	0	0	0	0	31435	18154.9	0	0	8258.52	0	0	0	24251.6	0	0	0
SGKLDFCSALSSQGSSPR	SGKLDFC[57.0215]SALSS[79.9663]QGSSPR	K	M	326	343	18	2	12S(79.9663), 7C(57.0215)	1	337S	sp|Q14938|NFIX_HUMAN	Q14938	NFIX_HUMAN	NFIX	Nuclear factor 1 X-type			0	0	0	0	0	0	0	0	0	0	0	0	35238.9	0	0	0	0	0	0	0	0	73081.1	0	27406.8	0	0	0	0
SGKLDFCSALSSQGSSPR	SGKLDFC[57.0215]SALSSQGS[79.9663]SPR	K	M	326	343	18	2	15S(79.9663), 7C(57.0215)	1	340S	sp|Q14938|NFIX_HUMAN	Q14938	NFIX_HUMAN	NFIX	Nuclear factor 1 X-type			0	0	0	0	0	0	0	0	61835.8	0	0	0	0	0	0	0	0	0	0	0	0	0	0	0	0	86513.4	86247.5	0
SGKLDFCSALSSQGSSPR	SGKLDFC[57.0215]SALSSQGSS[79.9663]PR	K	M	326	343	18	2	16S(79.9663), 7C(57.0215)	1	341S	sp|Q14938|NFIX_HUMAN	Q14938	NFIX_HUMAN	NFIX	Nuclear factor 1 X-type			0	33560.5	0	0	0	0	0	0	65404.3	0	58701.6	45974.2	0	0	0	0	0	0	0	0	0	0	0	0	0	0	76545.9	0
SGKNSQEDSEDSEDKDVK	S[79.9663]GKNSQEDSEDSEDKDVK	R	T	50	67	18	3	1S(79.9663)	1	50S	sp|Q9H1E3|NUCKS_HUMAN	Q9H1E3	NUCKS_HUMAN	NUCKS1	Nuclear ubiquitous casein and cyclin-dependent kinase substrate 1			0	0	0	0	0	0	0	98608.9	0	26604.8	0	0	0	0	0	0	0	0	0	0	0	0	0	0	0	0	0	0
SGKNSQEDSEDSEDKDVK	SGKNSQEDSEDS[79.9663]EDKDVK	R	T	50	67	18	3	12S(79.9663)	1	61S	sp|Q9H1E3|NUCKS_HUMAN	Q9H1E3	NUCKS_HUMAN	NUCKS1	Nuclear ubiquitous casein and cyclin-dependent kinase substrate 1			209240	115268	198726	256018	105676	123029	204697	436607	271313	201659	279608	86124.8	178183	177517	128756	0	92353.6	48880.9	104868	147646	120800	362711	76522.1	282435	215693	0	121223	0
SGKNSQEDSEDSEDKDVK	SGKNSQEDS[79.9663]EDS[79.9663]EDKDVK	R	T	50	67	18	2,3	12S(79.9663), 9S(79.9663)	2	61S	sp|Q9H1E3|NUCKS_HUMAN	Q9H1E3	NUCKS_HUMAN	NUCKS1	Nuclear ubiquitous casein and cyclin-dependent kinase substrate 1			151487	15466.4	0	0	139171	0	83319.9	130918	213590	182894	146613	0	227382	209491	0	141819	0	0	124268	0	154069	267606	95464.5	0	0	0	0	0
SGKNSQEDSEDSEDKDVK	SGKNS[79.9663]QEDS[79.9663]EDS[79.9663]EDKDVK	R	T	50	67	18	2	12S(79.9663), 5S(79.9663), 9S(79.9663)	3	61S	sp|Q9H1E3|NUCKS_HUMAN	Q9H1E3	NUCKS_HUMAN	NUCKS1	Nuclear ubiquitous casein and cyclin-dependent kinase substrate 1			0	0	0	0	0	0	0	0	0	200209	0	0	235057	0	0	0	0	0	0	0	0	0	0	0	0	0	0	0
SGKNSQEDSEDSEDKDVK	S[79.9663]GKNSQEDSEDS[79.9663]EDKDVK	R	T	50	67	18	2	12S(79.9663), 1S(79.9663)	2	61S	sp|Q9H1E3|NUCKS_HUMAN	Q9H1E3	NUCKS_HUMAN	NUCKS1	Nuclear ubiquitous casein and cyclin-dependent kinase substrate 1			0	0	0	0	0	0	0	231874	0	0	26643.8	0	0	0	0	0	0	0	0	0	0	0	0	0	0	0	0	0
SGKNSQEDSEDSEDKDVK	S[79.9663]GKNSQEDS[79.9663]EDS[79.9663]EDKDVK	R	T	50	67	18	2	12S(79.9663), 1S(79.9663), 9S(79.9663)	3	61S	sp|Q9H1E3|NUCKS_HUMAN	Q9H1E3	NUCKS_HUMAN	NUCKS1	Nuclear ubiquitous casein and cyclin-dependent kinase substrate 1			189941	0	76400.2	0	0	0	110240	0	0	0	0	0	226245	199863	0	0	0	0	0	0	0	0	0	0	152453	0	0	0
SGKSPILVATAVAAR	S[79.9663]GKSPILVATAVAAR	R	G	489	503	15	2	1S(79.9663)	1	489S	sp|O00571|DDX3X_HUMAN	O00571	DDX3X_HUMAN	DDX3X	ATP-dependent RNA helicase DDX3X	DDX3Y	sp|O15523|DDX3Y_HUMAN	0	0	0	0	0	0	0	0	0	0	0	0	0	0	0	0	0	0	0	0	13848.3	41965.7	0	0	32074.4	0	0	0
SGKSPSPSPTSPGSLR	SGKSPSPSPT[79.9663]SPGSLR	R	K	327	342	16	2,3	10T(79.9663)	1	336T	sp|O15075|DCLK1_HUMAN	O15075	DCLK1_HUMAN	DCLK1	Serine/threonine-protein kinase DCLK1			34219.1	598114	319542	725842	64823.4	462466	42111.1	242601	70104.2	393422	79552.8	356486	375542	78198.9	205826	85552	0	80685.6	4.43531e+06	0	57025.4	70304.5	100846	75495.3	0	3.29825e+06	167357	125762
SGKSPSPSPTSPGSLR	SGKSPSPSPTS[79.9663]PGSLR	R	K	327	342	16	2,3	11S(79.9663)	1	337S	sp|O15075|DCLK1_HUMAN	O15075	DCLK1_HUMAN	DCLK1	Serine/threonine-protein kinase DCLK1			235286	599247	0	1.06542e+06	0	112950	217619	61432.9	195778	410721	0	0	0	77364.9	122941	69401	0	0	4311562	211953	0	0	167346	50680.8	0	5.82953e+06	319072	0
SGKSPSPSPTSPGSLRK	S[79.9663]GKSPSPSPTSPGSLRK	R	Q	327	343	17	2,3	1S(79.9663)	1	327S	sp|O15075|DCLK1_HUMAN	O15075	DCLK1_HUMAN	DCLK1	Serine/threonine-protein kinase DCLK1			27974.1	72440.4	0	195837	0	61452.3	58055.4	102090	48184.9	61185.4	45936.4	54254.3	52029.9	0	0	0	0	27116.2	317326	0	64729.9	28281.3	86763.3	0	58881.8	839817	80204.1	54169.5
SGKSPSPSPTSPGSLRK	SGKS[79.9663]PSPSPTSPGSLRK	R	Q	327	343	17	2,3	4S(79.9663)	1	330S	sp|O15075|DCLK1_HUMAN	O15075	DCLK1_HUMAN	DCLK1	Serine/threonine-protein kinase DCLK1			0	0	0	193749	0	40316.8	0	0	0	101734	0	0	0	0	0	0	0	0	327772	0	0	0	0	0	0	773880	0	50165.7
SGKSPSPSPTSPGSLRK	SGKSPS[79.9663]PSPTSPGSLRK	R	Q	327	343	17	2,3	6S(79.9663)	1	332S	sp|O15075|DCLK1_HUMAN	O15075	DCLK1_HUMAN	DCLK1	Serine/threonine-protein kinase DCLK1			0	38874.7	0	182287	0	33966.5	36721.3	82131.2	0	84130.7	61104.5	0	0	0	0	0	0	39517.8	225948	0	27134.2	0	66957.4	0	79406.1	448531	0	0
SGKSPSPSPTSPGSLRK	SGKSPSPSPTSPGS[79.9663]LRK	R	Q	327	343	17	2,3	14S(79.9663)	1	340S	sp|O15075|DCLK1_HUMAN	O15075	DCLK1_HUMAN	DCLK1	Serine/threonine-protein kinase DCLK1			0	490449	0	371750	0	0	0	0	0	0	0	0	0	0	0	0	0	0	1.73306e+06	0	0	0	0	0	0	860239	0	0
SGKSPSPSPTSPGSLRK	SGKSPS[79.9663]PSPTSPGS[79.9663]LRK	R	Q	327	343	17	2,3	14S(79.9663), 6S(79.9663)	2	340S	sp|O15075|DCLK1_HUMAN	O15075	DCLK1_HUMAN	DCLK1	Serine/threonine-protein kinase DCLK1			0	220021	0	260636	0	0	0	0	0	0	0	0	0	0	0	0	0	0	637777	0	0	0	0	0	0	127956	0	0
SGKSPSPSPTSPGSLRK	SGKSPS[79.9663]PSPTS[79.9663]PGSLRK	R	Q	327	343	17	2,3	11S(79.9663), 6S(79.9663)	2	337S	sp|O15075|DCLK1_HUMAN	O15075	DCLK1_HUMAN	DCLK1	Serine/threonine-protein kinase DCLK1			0	0	0	347708	0	113944	0	0	143959	0	0	0	0	85194	0	0	0	0	1.03614e+06	74672.5	0	0	0	0	0	2.04773e+06	166955	0
SGKSPSPSPTSPGSLRK	SGKSPS[79.9663]PSPT[79.9663]SPGSLRK	R	Q	327	343	17	2,3	10T(79.9663), 6S(79.9663)	2	336T	sp|O15075|DCLK1_HUMAN	O15075	DCLK1_HUMAN	DCLK1	Serine/threonine-protein kinase DCLK1			0	267178	0	516878	0	63526.6	0	0	0	163178	0	0	0	77534.9	0	0	0	0	1.31058e+06	0	0	0	92507.9	0	0	2.53455e+06	0	99302.8
SGKSPSPSPTSPGSLRK	SGKSPS[79.9663]PS[79.9663]PTSPGSLRK	R	Q	327	343	17	2,3	6S(79.9663), 8S(79.9663)	2	332S	sp|O15075|DCLK1_HUMAN	O15075	DCLK1_HUMAN	DCLK1	Serine/threonine-protein kinase DCLK1			0	0	0	0	0	0	0	79348.4	0	79150.4	0	78130.5	0	0	0	0	0	0	919878	109783	0	0	0	0	0	2.07797e+06	0	56059.5
SGKSPSPSPTSPGSLRK	SGKS[79.9663]PSPSPTS[79.9663]PGSLRK	R	Q	327	343	17	3	11S(79.9663), 4S(79.9663)	2	337S	sp|O15075|DCLK1_HUMAN	O15075	DCLK1_HUMAN	DCLK1	Serine/threonine-protein kinase DCLK1			0	0	0	0	0	0	0	0	0	0	0	0	0	0	0	0	0	0	685455	0	0	0	0	0	0	1369291	0	41767.6
SGKSPSPSPTSPGSLRK	S[79.9663]GKSPSPSPTS[79.9663]PGSLRK	R	Q	327	343	17	2,3	11S(79.9663), 1S(79.9663)	2	337S	sp|O15075|DCLK1_HUMAN	O15075	DCLK1_HUMAN	DCLK1	Serine/threonine-protein kinase DCLK1			0	219266	0	369796	0	70557.4	0	0	85600.2	233859	0	0	0	78346.8	0	0	0	0	1.13829e+06	128178	82965.7	0	136222	0	0	2.5186e+06	0	107816
SGKSPSPSPTSPGSLRK	S[79.9663]GKSPSPSPT[79.9663]SPGSLRK	R	Q	327	343	17	2,3	10T(79.9663), 1S(79.9663)	2	336T	sp|O15075|DCLK1_HUMAN	O15075	DCLK1_HUMAN	DCLK1	Serine/threonine-protein kinase DCLK1			0	0	0	434633	0	121660	0	183270	0	0	0	120439	110071	0	0	0	0	0	877171	79247	59398.5	0	121371	70961.2	0	1.62663e+06	106753	0
SGKSPSPSPTSPGSLRK	S[79.9663]GKSPSPS[79.9663]PTSPGSLRK	R	Q	327	343	17	2,3	1S(79.9663), 8S(79.9663)	2	327S	sp|O15075|DCLK1_HUMAN	O15075	DCLK1_HUMAN	DCLK1	Serine/threonine-protein kinase DCLK1			0	0	0	369420	0	0	0	0	0	0	0	60968.5	0	101392	0	0	0	0	566675	0	0	0	192554	0	0	670759	155090	0
SGKSPSPSPTSPGSLRK	S[79.9663]GKSPS[79.9663]PSPTSPGSLRK	R	Q	327	343	17	2,3	1S(79.9663), 6S(79.9663)	2	327S	sp|O15075|DCLK1_HUMAN	O15075	DCLK1_HUMAN	DCLK1	Serine/threonine-protein kinase DCLK1			0	82377.2	0	560811	0	0	0	115973	146703	163365	133249	0	0	103545	0	0	0	0	553993	0	69832.4	0	155561	0	105044	849181	0	111570
SGKSPSPSPTSPGSLRK	S[79.9663]GKSPS[79.9663]PSPT[79.9663]SPGSLRK	R	Q	327	343	17	2,3	10T(79.9663), 1S(79.9663), 6S(79.9663)	3	336T	sp|O15075|DCLK1_HUMAN	O15075	DCLK1_HUMAN	DCLK1	Serine/threonine-protein kinase DCLK1			0	241122	0	744943	0	0	764964	0	185296	0	0	0	185060	0	0	0	0	0	553938	0	0	0	186032	0	0	2.56949e+06	0	0
SGKSPSPSPTSPGSLRK	S[79.9663]GKS[79.9663]PSPSPTSPGSLRK	R	Q	327	343	17	3	1S(79.9663), 4S(79.9663)	2	327S	sp|O15075|DCLK1_HUMAN	O15075	DCLK1_HUMAN	DCLK1	Serine/threonine-protein kinase DCLK1			0	0	0	163903	0	49754.5	65266.4	0	0	111618	0	0	80387.7	0	0	0	0	0	0	0	0	63933.8	0	0	70622.1	440544	74699.3	0
SGKTNSVESLPELLTSDSEGSYAGVGSPR	S[79.9663]GKTNSVESLPELLTSDSEGSYAGVGSPR	K	D	1013	1041	29	3	1S(79.9663)	1	1013S	sp|Q9P2D0|IBTK_HUMAN	Q9P2D0	IBTK_HUMAN	IBTK	Inhibitor of Bruton tyrosine kinase			0	0	75819.4	0	69790.6	104427	0	88810.8	0	0	0	0	0	0	0	0	0	0	0	0	50825	116504	0	51828.1	0	0	0	0
SGKYDLDFK	S[79.9663]GKYDLDFK	R	S	254	262	9	2	1S(79.9663)	1	254S	sp|P06733|ENOA_HUMAN	P06733	ENOA_HUMAN	ENO1	Alpha-enolase			82173.2	63644.5	70751.8	77066.4	64816.4	51871.5	188151	100152	123541	44788.9	105442	67861.5	74299	74450.2	97939.9	92769.4	55279.7	187368	0	127385	101922	96552.5	82276.7	157803	159725	0	0	89665.4
SGKYDLDFKSPDDPSR	SGKYDLDFKS[79.9663]PDDPSR	R	Y	254	269	16	2,3	10S(79.9663)	1	263S	sp|P06733|ENOA_HUMAN	P06733	ENOA_HUMAN	ENO1	Alpha-enolase			43152.4	36318.5	28046.2	64025.6	41536.2	28989.8	40148.6	43022.2	36222.2	0	47586.1	47458.7	43034.1	0	37942.3	33498.4	26906.9	46609.5	44692.6	55037.7	46088.1	58702.3	33624.7	48931	107095	52817.3	34150.3	57630.9
SGLAFSRPSQLSTPAASPSASEPR	SGLAFSRPSQLSTPAAS[79.9663]PSASEPR	K	A	43	66	24	3	17S(79.9663)	1	59S	sp|Q5XUX1|FBXW9_HUMAN	Q5XUX1	FBXW9_HUMAN	FBXW9	F-box/WD repeat-containing protein 9			0	0	0	0	0	0	0	0	0	0	0	101643	0	0	0	0	0	0	57809.2	0	0	49150.2	0	29576.2	0	73782.6	0	29811.9
SGLDLNTSLSPSLLQPGKKK	SGLDLNT[79.9663]SLSPSLLQPGKKK	K	H	338	357	20	3	7T(79.9663)	1	344T	sp|Q99708|CTIP_HUMAN	Q99708	CTIP_HUMAN	RBBP8	DNA endonuclease RBBP8			0	0	0	0	0	0	0	0	55394.7	0	0	0	25699.5	0	0	0	0	0	0	0	0	0	0	0	0	0	0	39400.5
SGLEPASSPSKGSEPRPLVPPVSGHATIAR	SGLEPAS[79.9663]SPSKGSEPRPLVPPVSGHATIAR	R	T	1964	1993	30	4	7S(79.9663)	1	1970S	sp|Q9Y618|NCOR2_HUMAN	Q9Y618	NCOR2_HUMAN	NCOR2	Nuclear receptor corepressor 2			65219.6	0	85918.4	158561	81256.2	0	117298	134869	221652	142652	136809	149600	182244	143173	70470.8	77991.1	143537	69904.7	64581.5	116480	181544	111422	121601	0	220277	162196	189022	82879.2
SGLEPASSPSKGSEPRPLVPPVSGHATIAR	SGLEPASS[79.9663]PSKGSEPRPLVPPVSGHATIAR	R	T	1964	1993	30	4	8S(79.9663)	1	1971S	sp|Q9Y618|NCOR2_HUMAN	Q9Y618	NCOR2_HUMAN	NCOR2	Nuclear receptor corepressor 2			60488.8	90319.5	0	148449	81256.2	108247	121063	131460	225932	136810	140668	0	183483	0	0	79091.3	0	97661.8	94473.7	109726	0	112523	0	125901	219726	168624	166878	234079
SGLEPASSPSKGSEPRPLVPPVSGHATIAR	SGLEPASSPSKGS[79.9663]EPRPLVPPVSGHATIAR	R	T	1964	1993	30	4	13S(79.9663)	1	1976S	sp|Q9Y618|NCOR2_HUMAN	Q9Y618	NCOR2_HUMAN	NCOR2	Nuclear receptor corepressor 2			0	0	0	0	0	0	0	0	0	0	0	0	0	0	0	0	0	85151.6	0	0	160590	0	0	124334	220767	0	0	0
SGLGELILPENEPGSSIMPGK	SGLGELILPENEPGS[79.9663]SIMPGK	R	V	351	371	21	2	15S(79.9663)	1	365S	sp|P07954|FUMH_HUMAN	P07954	FUMH_HUMAN	FH	Fumarate hydratase, mitochondrial			0	17176.6	67144.9	0	0	0	0	0	0	0	0	0	0	0	0	0	0	0	0	0	0	59276.4	0	0	0	0	0	0
SGLKGVQSLLMYKDGDSVLQR	SGLKGVQS[79.9663]LLMYKDGDSVLQR	K	G	457	477	21	3	8S(79.9663)	1	464S	sp|Q8IV53|DEN1C_HUMAN	Q8IV53	DEN1C_HUMAN	DENND1C	DENN domain-containing protein 1C			0	0	0	0	0	0	0	0	0	0	0	0	0	12933.3	0	0	0	0	0	0	0	0	16559.5	0	0	0	20333.8	0
SGLKTDKSDSEQVTLR	SGLKTDKS[79.9663]DSEQVTLR	K	I	220	235	16	3	8S(79.9663)	1	227S	sp|P35348|ADA1A_HUMAN	P35348	ADA1A_HUMAN	ADRA1A	Alpha-1A adrenergic receptor			0	0	36029.4	0	0	0	43477.5	0	0	0	0	0	0	0	0	0	0	0	0	0	0	0	0	0	0	0	0	0
SGLLDKWK	S[79.9663]GLLDKWK	R	I	33	40	8	2	1S(79.9663)	1	33S	sp|Q15005|SPCS2_HUMAN	Q15005	SPCS2_HUMAN	SPCS2	Signal peptidase complex subunit 2			51536.4	19062.4	16939.5	0	55067.6	33456.8	79904.1	26828.6	0	41952.6	54846.7	0	65604.3	40481.7	31871.2	58363.9	35397.1	23116.6	22066.1	0	55000.3	0	40709.8	75229.7	35370.6	0	0	32829.8
SGLLPWLRPDSK	S[79.9663]GLLPWLRPDSK	R	T	170	181	12	2	1S(79.9663)	1	170S	sp|Q00266|METK1_HUMAN	Q00266	METK1_HUMAN	MAT1A	S-adenosylmethionine synthase isoform type-1			0	0	16317.1	0	50209.9	13288.3	0	0	18556.4	0	40976.6	0	0	0	0	0	39246.6	26937.4	0	41675	23401.8	0	0	0	84486.5	0	0	0
SGLLSSFSLSMTDLSK	SGLLSSFSLS[79.9663]MTDLSK	K	S	566	581	16	2	10S(79.9663)	1	575S	sp|Q96L93|KI16B_HUMAN	Q96L93	KI16B_HUMAN	KIF16B	Kinesin-like protein KIF16B			0	0	0	0	38132.9	0	0	0	27368.8	0	0	0	19539.1	29258.3	0	0	0	0	0	0	0	0	26057.9	0	42835.8	0	46696.4	0
SGLLSTFGGSTGR	SGLLSTFGGS[79.9663]TGR	R	M	481	493	13	2	10S(79.9663)	1	490S	sp|Q9P212|PLCE1_HUMAN	Q9P212	PLCE1_HUMAN	PLCE1	1-phosphatidylinositol 4,5-bisphosphate phosphodiesterase epsilon-1			0	0	0	28466	0	0	0	0	27139.3	22217.6	0	0	0	0	0	0	0	0	0	0	0	0	32586	0	37486.8	0	30585.2	0
SGLNIAHFK	S[79.9663]GLNIAHFK	K	Q	161	169	9	2	1S(79.9663)	1	161S	sp|Q16850|CP51A_HUMAN	Q16850	CP51A_HUMAN	CYP51A1	Lanosterol 14-alpha demethylase			24900.1	0	0	0	42362.6	0	70004.9	38142	102286	0	0	15479.4	94057	0	29002.8	69732.9	15297.6	45002	0	0	99246.6	0	9607.31	0	67325.2	0	0	0
SGLQLSLEQGTGENSFR	SGLQLS[79.9663]LEQGTGENSFR	R	S	166	182	17	2	6S(79.9663)	1	171S	sp|P23497|SP100_HUMAN	P23497	SP100_HUMAN	SP100	Nuclear autoantigen Sp-100			0	0	0	0	91741.5	232519	98072.7	144732	98558.4	129351	92442.3	0	101876	215289	0	254517	186965	269269	0	247486	192332	262228	148147	172772	0	0	0	372012
SGLQLSLEQGTGENSFR	SGLQLSLEQGT[79.9663]GENSFR	R	S	166	182	17	2	11T(79.9663)	1	176T	sp|P23497|SP100_HUMAN	P23497	SP100_HUMAN	SP100	Nuclear autoantigen Sp-100			0	164577	0	0	0	0	0	0	101827	0	0	0	103225	0	0	0	0	0	130504	0	0	0	0	0	0	0	101117	0
SGLQLSLEQGTGENSFR	SGLQLSLEQGTGENS[79.9663]FR	R	S	166	182	17	2	15S(79.9663)	1	180S	sp|P23497|SP100_HUMAN	P23497	SP100_HUMAN	SP100	Nuclear autoantigen Sp-100			104065	0	0	0	0	234151	0	0	0	0	0	139574	0	215887	211277	250362	0	0	130999	0	188528	0	148301	0	0	0	142479	372217
SGLSDIILGK	SGLS[79.9663]DIILGK	K	I	46	55	10	2	4S(79.9663)	1	49S	sp|Q9UBC2|EP15R_HUMAN	Q9UBC2	EP15R_HUMAN	EPS15L1	Epidermal growth factor receptor substrate 15-like 1			0	0	0	0	0	0	0	0	0	0	0	0	0	35605.9	0	0	0	0	0	0	0	39124.6	0	0	0	0	63771.7	0
SGLSLEELR	S[79.9663]GLSLEELR	R	I	1054	1062	9	2	1S(79.9663)	1	1054S	sp|O60333|KIF1B_HUMAN	O60333	KIF1B_HUMAN	KIF1B	Kinesin-like protein KIF1B			20954	0	0	0	16171.8	18207.9	38105.1	0	20240.6	0	0	0	30016.5	13664.5	28679.8	36540.3	10556.5	18329.5	0	0	31150	0	77775.8	46554.1	15331	0	22567.7	0
SGLSLEELR	SGLS[79.9663]LEELR	R	I	1054	1062	9	2	4S(79.9663)	1	1057S	sp|O60333|KIF1B_HUMAN	O60333	KIF1B_HUMAN	KIF1B	Kinesin-like protein KIF1B			42925.1	35796.2	31817.2	61877.3	0	44948.7	28226.2	38387.7	39699.5	51101.9	56017	43826.4	72640.7	46535.2	36389.6	82183.7	0	25514	64923.6	49980.8	62473.1	42095	19922.7	101596	58011.6	65904.7	57609.3	59235.9
SGLSSALGEMVSPR	SGLSSALGEMVS[79.9663]PR	R	I	516	529	14	2	12S(79.9663)	1	527S	sp|Q1MSJ5|CSPP1_HUMAN	Q1MSJ5	CSPP1_HUMAN	CSPP1	Centrosome and spindle pole-associated protein 1			0	0	0	0	0	0	0	0	69274.4	0	0	0	0	0	0	0	0	0	26414.6	0	0	0	40013.5	0	70868.4	0	73325.5	59763.4
SGLSSPIYIDLR	SGLS[79.9663]SPIYIDLR	K	G	30	41	12	2	4S(79.9663)	1	33S	sp|P11172|UMPS_HUMAN	P11172	UMPS_HUMAN	UMPS	Uridine 5'-monophosphate synthase			0	0	0	0	0	0	0	0	0	0	0	0	0	0	0	0	0	0	0	26400.9	0	12318.9	0	0	24734.9	0	0	0
SGLSSPIYIDLR	SGLSS[79.9663]PIYIDLR	K	G	30	41	12	2	5S(79.9663)	1	34S	sp|P11172|UMPS_HUMAN	P11172	UMPS_HUMAN	UMPS	Uridine 5'-monophosphate synthase			0	0	0	0	0	0	0	0	0	0	0	0	0	0	0	0	0	0	0	0	0	0	0	0	0	0	35224.7	22179.4
SGLSSPIYIDLR	SGLSSPIY[79.9663]IDLR	K	G	30	41	12	2	8Y(79.9663)	1	37Y	sp|P11172|UMPS_HUMAN	P11172	UMPS_HUMAN	UMPS	Uridine 5'-monophosphate synthase			27414.9	27450	12072.7	0	27133.8	15229.4	27966.2	14892.2	14408.7	20032.2	9403.2	0	21097.2	22539.6	35295.5	26315.9	40777.3	43854.7	22224.6	36221.5	17798.9	47246.5	25946.9	40697.6	19142.1	10267.1	28838.2	17280.1
SGLTVPTSPK	SGLTVPTS[79.9663]PK	R	G	87	96	10	2	8S(79.9663)	1	94S	sp|Q53EL6|PDCD4_HUMAN	Q53EL6	PDCD4_HUMAN	PDCD4	Programmed cell death protein 4			2.95095e+06	3.25894e+06	3.232e+06	1.98708e+06	3.06574e+06	3.8425e+06	3.49819e+06	3.50686e+06	3.24328e+06	4.60584e+06	3.71651e+06	1.98084e+06	2.45036e+06	2.59722e+06	2.10416e+06	2.45348e+06	565071	4.78897e+06	1.78203e+06	3.44814e+06	2.63893e+06	3.16488e+06	3.18077e+06	1.36349e+06	0	862091	3.50691e+06	1.28928e+06
SGLVLGQRDEPAGHRLSQEEILGSTR	n[42.0106]SGLVLGQRDEPAGHRLS[79.9663]QEEILGSTR	M	L	2	27	26	3,4	17S(79.9663), N-term(42.0106)	1	18S	sp|Q9NSK0|KLC4_HUMAN	Q9NSK0	KLC4_HUMAN	KLC4	Kinesin light chain 4			70922.5	113194	119730	0	199576	0	83357.1	0	75125.2	77691.8	107596	0	0	0	108720	156545	55962.2	0	116936	107053	71612.8	0	102177	306617	0	0	0	0
SGMNSPLR	SGM[15.9949]NS[79.9663]PLR	R	T	661	668	8	2	3M(15.9949), 5S(79.9663)	1	665S	sp|Q9UQR1|ZN148_HUMAN	Q9UQR1	ZN148_HUMAN	ZNF148	Zinc finger protein 148			51537	54808.5	108907	29016.1	102199	60232.1	83700.9	93002.6	120700	56806.4	137368	54175.8	101964	124554	62680.8	64680.4	50724.3	0	80095.2	153231	140375	59471.2	137148	121032	129494	41617.5	235204	128366
SGMNSPLRTTPDK	S[79.9663]GMNSPLRTTPDK	R	S	661	673	13	2	1S(79.9663)	1	661S	sp|Q9UQR1|ZN148_HUMAN	Q9UQR1	ZN148_HUMAN	ZNF148	Zinc finger protein 148			0	0	0	0	0	0	0	0	0	0	74674.3	0	0	0	0	0	0	0	33779.2	54187.5	54631.1	0	0	0	0	0	0	55614.9
SGMPGVSLTPPVFVFNK	SGMPGVSLT[79.9663]PPVFVFNK	K	S	186	202	17	2	9T(79.9663)	1	194T	sp|Q9ULS5|TMCC3_HUMAN	Q9ULS5	TMCC3_HUMAN	TMCC3	Transmembrane and coiled-coil domain protein 3			0	0	0	76846.1	68697	34797	0	42012.8	71568.7	27540	0	0	0	0	0	0	0	0	82079.4	0	40946	0	31025.4	0	88493.8	136156	154994	0
SGMSPEQSR	S[79.9663]GMSPEQSR	K	F	1129	1137	9	2	1S(79.9663)	1	1129S	sp|Q9UQ35|SRRM2_HUMAN	Q9UQ35	SRRM2_HUMAN	SRRM2	Serine/arginine repetitive matrix protein 2			0	184406	414181	173257	137510	756951	476201	195781	250342	161201	343738	823989	200373	173015	0	113344	0	224678	0	128265	479629	2.07998e+06	154153	209101	106792	585154	469149	178769
SGMSPEQSR	SGM[15.9949]S[79.9663]PEQSR	K	F	1129	1137	9	2	3M(15.9949), 4S(79.9663)	1	1132S	sp|Q9UQ35|SRRM2_HUMAN	Q9UQ35	SRRM2_HUMAN	SRRM2	Serine/arginine repetitive matrix protein 2			686300	546179	604945	555525	407837	549825	591017	834098	640450	823209	724731	519137	819077	996847	683931	575705	982543	591543	679489	473960	900407	1.45389e+06	734792	455853	743233	529297	550228	839972
SGMSPEQSRFQSDSSSYPTVDSNSLLGQSR	SGMSPEQSRFQS[79.9663]DSSSYPTVDSNSLLGQSR	K	L	1129	1158	30	3	12S(79.9663)	1	1140S	sp|Q9UQ35|SRRM2_HUMAN	Q9UQ35	SRRM2_HUMAN	SRRM2	Serine/arginine repetitive matrix protein 2			0	184406	0	0	0	0	0	0	113573	161201	343859	0	161886	0	0	113176	0	0	0	0	160256	0	0	145619	106792	0	0	0
SGMSPPPCK	SGM[15.9949]S[79.9663]PPPC[57.0215]K	R	L	570	578	9	2	3M(15.9949), 4S(79.9663), 8C(57.0215)	1	573S	sp|Q9H6T0|ESRP2_HUMAN	Q9H6T0	ESRP2_HUMAN	ESRP2	Epithelial splicing regulatory protein 2			86051.1	76265.2	94682.6	0	169835	89165.9	98622.2	76583.5	86518.9	60230.4	148534	48564.1	61131.6	76495.5	102981	122298	97451	96144.3	44545.7	111579	132071	0	46311.8	47210.4	0	0	113970	0
SGMSPPPCKLPCLSPPTYTTFQATPTLIPTETAALYPSSALLPAAR	S[79.9663]GMSPPPC[57.0215]KLPC[57.0215]LSPPTYTTFQATPTLIPTETAALYPSSALLPAAR	R	V	570	615	46	4,5	12C(57.0215), 1S(79.9663), 8C(57.0215)	1	570S	sp|Q9H6T0|ESRP2_HUMAN	Q9H6T0	ESRP2_HUMAN	ESRP2	Epithelial splicing regulatory protein 2			86738.3	0	106464	32863.3	101185	121142	34087.4	102803	0	39484	109236	83792.6	60014.7	30015	129011	0	96364.4	58420.9	0	114148	44068.7	0	50347.2	0	0	0	0	0
SGMSPPPCKLPCLSPPTYTTFQATPTLIPTETAALYPSSALLPAAR	SGMSPPPC[57.0215]KLPC[57.0215]LS[79.9663]PPTYTTFQATPTLIPTETAALYPSSALLPAAR	R	V	570	615	46	4,5	12C(57.0215), 14S(79.9663), 8C(57.0215)	1	583S	sp|Q9H6T0|ESRP2_HUMAN	Q9H6T0	ESRP2_HUMAN	ESRP2	Epithelial splicing regulatory protein 2			0	0	58704.7	0	0	49034.2	0	0	0	0	0	41558.9	0	0	0	0	0	0	0	0	0	0	0	0	0	0	0	0
SGMSPPPCKLPCLSPPTYTTFQATPTLIPTETAALYPSSALLPAAR	SGMSPPPC[57.0215]KLPC[57.0215]LSPPTY[79.9663]TTFQATPTLIPTET[79.9663]AALYPSSALLPAAR	R	V	570	615	46	4	12C(57.0215), 18Y(79.9663), 32T(79.9663), 8C(57.0215)	2	587Y	sp|Q9H6T0|ESRP2_HUMAN	Q9H6T0	ESRP2_HUMAN	ESRP2	Epithelial splicing regulatory protein 2			0	0	19212.1	0	26948.9	25725	21604.3	0	0	0	57223	0	0	29823	0	0	0	0	0	0	0	0	0	0	0	0	0	0
SGMSPPPCKLPCLSPPTYTTFQATPTLIPTETAALYPSSALLPAAR	S[79.9663]GMSPPPC[57.0215]KLPC[57.0215]LSPPTY[79.9663]TTFQATPTLIPTETAALYPSSALLPAAR	R	V	570	615	46	4	12C(57.0215), 18Y(79.9663), 1S(79.9663), 8C(57.0215)	2	587Y	sp|Q9H6T0|ESRP2_HUMAN	Q9H6T0	ESRP2_HUMAN	ESRP2	Epithelial splicing regulatory protein 2			42569	0	0	0	47313.9	27227.9	0	0	0	30201.2	0	0	0	28308.1	0	0	0	0	0	0	22842.1	0	0	0	0	0	0	0
SGMSPPPCKLPCLSPPTYTTFQATPTLIPTETAALYPSSALLPAAR	S[79.9663]GMSPPPC[57.0215]KLPC[57.0215]LS[79.9663]PPTYTTFQATPTLIPTETAALYPSSALLPAAR	R	V	570	615	46	4	12C(57.0215), 14S(79.9663), 1S(79.9663), 8C(57.0215)	2	583S	sp|Q9H6T0|ESRP2_HUMAN	Q9H6T0	ESRP2_HUMAN	ESRP2	Epithelial splicing regulatory protein 2			0	0	0	0	47467.9	0	21604.3	17748.9	0	29779.7	0	0	18853.2	28308.1	0	0	0	0	0	0	0	0	0	0	0	0	0	0
SGMTTDDDAVSEMK	SGMT[79.9663]TDDDAVSEMK	R	M	955	968	14	2	4T(79.9663)	1	958T	sp|Q9UPQ7|PZRN3_HUMAN	Q9UPQ7	PZRN3_HUMAN	PDZRN3	E3 ubiquitin-protein ligase PDZRN3	PDZD4	sp|Q76G19|PDZD4_HUMAN	0	0	0	0	0	0	0	0	0	0	0	0	0	0	0	0	0	0	0	0	0	0	13576.8	0	0	0	0	22692.1
SGMTTGSTLPVEGGFWAC	S[79.9663]GMTTGSTLPVEGGFWAC[57.0215]	R	-	227	244	18	2	18C(57.0215), 1S(79.9663)	1	227S	sp|Q7Z4W1|DCXR_HUMAN	Q7Z4W1	DCXR_HUMAN	DCXR	L-xylulose reductase			0	0	0	0	41384.7	0	0	0	0	0	0	0	0	26892.8	0	0	0	0	0	41206.9	25457.6	0	0	0	0	0	0	0
SGNFGGSRNMGGPYGGGNYGPGGSGGSGGYGGR	S[79.9663]GNFGGSRNM[15.9949]GGPYGGGNYGPGGSGGSGGYGGR	K	S	318	350	33	3	10M(15.9949), 1S(79.9663)	1	318S	sp|P22626|ROA2_HUMAN	P22626	ROA2_HUMAN	HNRNPA2B1	Heterogeneous nuclear ribonucleoproteins A2/B1			0	0	128819	0	57422.2	39761.5	0	0	126200	36232.5	156936	116721	26462.1	0	0	0	0	0	71582.5	0	143617	173718	22054.9	0	206696	42887.4	87456.1	0
SGNFGGSRNMGGPYGGGNYGPGGSGGSGGYGGR	SGNFGGS[79.9663]RNMGGPYGGGNYGPGGSGGSGGYGGR	K	S	318	350	33	3	7S(79.9663)	1	324S	sp|P22626|ROA2_HUMAN	P22626	ROA2_HUMAN	HNRNPA2B1	Heterogeneous nuclear ribonucleoproteins A2/B1			0	0	0	0	0	0	0	0	0	0	0	0	0	0	0	79595.9	0	0	73605.1	0	179366	0	0	0	0	0	0	0
SGNFGGSRNMGGPYGGGNYGPGGSGGSGGYGGR	SGNFGGSRNMGGPY[79.9663]GGGNYGPGGSGGSGGYGGR	K	S	318	350	33	3	14Y(79.9663)	1	331Y	sp|P22626|ROA2_HUMAN	P22626	ROA2_HUMAN	HNRNPA2B1	Heterogeneous nuclear ribonucleoproteins A2/B1			0	0	0	0	46082.8	39761.5	0	0	0	30490.9	0	116505	0	46266.5	0	0	0	0	73418.9	0	191484	128081	0	0	0	0	0	0
SGNGNAAATAEENSPK	n[42.0106]SGNGNAAATAEENS[79.9663]PK	M	M	2	17	16	2	14S(79.9663), N-term(42.0106)	1	15S	sp|P08397|HEM3_HUMAN	P08397	HEM3_HUMAN	HMBS	Porphobilinogen deaminase			81576.9	110015	116689	164679	122490	77366.6	49885.8	122142	183730	109486	182752	167846	344995	208571	0	102755	119710	60259.2	123480	189512	168773	288433	160796	226120	234075	124686	484959	195952
SGNGNAAATAEENSPKMR	n[42.0106]SGNGNAAAT[79.9663]AEENSPKMR	M	V	2	19	18	2	9T(79.9663), N-term(42.0106)	1	10T	sp|P08397|HEM3_HUMAN	P08397	HEM3_HUMAN	HMBS	Porphobilinogen deaminase			0	0	0	0	88732.5	0	40705.5	0	0	0	109869	0	0	0	0	0	0	0	92574.7	0	0	0	129504	0	0	0	0	0
SGNGNKPPSTDLK	S[79.9663]GNGNKPPSTDLK	R	T	178	190	13	2	1S(79.9663)	1	178S	sp|P51153|RAB13_HUMAN	P51153	RAB13_HUMAN	RAB13	Ras-related protein Rab-13			37769.4	51331.9	0	60168.1	0	54460	33033.8	44276.5	58725.3	30543.2	43206.3	44399	76401.2	0	48745.8	60787.2	44733.5	0	0	51526.5	61587.9	45295	61758.4	93323.2	47292.1	0	70741.4	53488.3
SGNLDKALDHLR	S[79.9663]GNLDKALDHLR	R	N	22	33	12	2,3	1S(79.9663)	1	22S	sp|P16157|ANK1_HUMAN	P16157	ANK1_HUMAN	ANK1	Ankyrin-1			0	114270	32671.4	0	0	29393.8	17613	0	0	0	0	0	0	0	102404	0	77170.1	54511.9	65554.4	43820.2	29852.1	0	0	0	0	168616	0	34035.4
SGNSDSIERDAAQEAEAGTGLEPGSNSGQCSVPLKK	S[79.9663]GNSDSIERDAAQEAEAGTGLEPGSNSGQC[57.0215]SVPLKK	R	G	132	167	36	4	1S(79.9663), 30C(57.0215)	1	132S	sp|Q7Z2E3|APTX_HUMAN	Q7Z2E3	APTX_HUMAN	APTX	Aprataxin			25900.5	0	0	0	0	0	35265.3	0	55747.7	0	64536.4	0	50298	38997.4	0	0	0	0	12117.1	0	30176.5	0	20824.4	70188.9	0	0	37050.1	0
SGNSLNKEWK	SGNS[79.9663]LNKEWK	R	K	687	696	10	2	4S(79.9663)	1	690S	sp|Q99490|AGAP2_HUMAN	Q99490	AGAP2_HUMAN	AGAP2	Arf-GAP with GTPase, ANK repeat and PH domain-containing protein 2			0	0	0	0	0	0	0	36596.7	0	41545.8	0	0	0	0	0	0	0	0	0	0	0	0	61918.4	0	0	39432.3	0	0
SGNSVTLLVLDGDSYEK	S[79.9663]GNSVTLLVLDGDSYEK	K	A	78	94	17	2	1S(79.9663)	1	78S	sp|Q5T2W1|NHRF3_HUMAN	Q5T2W1	NHRF3_HUMAN	PDZK1	Na(+)/H(+) exchange regulatory cofactor NHE-RF3			30392.2	0	0	0	0	0	0	73646.5	0	0	0	0	41978.8	45833.9	0	0	0	0	0	0	0	46979.8	0	124236	99090.2	0	0	0
SGNTNPLSSFSTR	SGNTNPLS[79.9663]SFSTR	R	T	422	434	13	2	8S(79.9663)	1	429S	sp|Q04864|REL_HUMAN	Q04864	REL_HUMAN	REL	Proto-oncogene c-Rel			0	0	0	0	332447	0	0	0	0	0	0	0	0	0	0	152908	0	0	0	0	115091	0	0	0	0	0	0	0
SGNTNPLSSFSTR	SGNTNPLSS[79.9663]FSTR	R	T	422	434	13	2	9S(79.9663)	1	430S	sp|Q04864|REL_HUMAN	Q04864	REL_HUMAN	REL	Proto-oncogene c-Rel			0	0	0	0	0	0	0	0	0	0	58494.5	0	0	0	0	0	45650.1	0	61531.7	0	0	0	78670.2	0	71050.1	43481.5	0	0
SGNWESSEGWGAQPEGAGAQR	S[79.9663]GNWESSEGWGAQPEGAGAQR	K	N	116	136	21	2	1S(79.9663)	1	116S	sp|Q9Y5X1|SNX9_HUMAN	Q9Y5X1	SNX9_HUMAN	SNX9	Sorting nexin-9			0	0	6230.55	74135.6	63166.2	35335.5	84538	0	46296.8	51912.2	0	0	55411	21432.5	0	140274	0	34442.9	125261	0	111819	0	121200	38198.9	30473.9	0	0	122907
SGNWESSEGWGAQPEGAGAQR	SGNWES[79.9663]SEGWGAQPEGAGAQR	K	N	116	136	21	2	6S(79.9663)	1	121S	sp|Q9Y5X1|SNX9_HUMAN	Q9Y5X1	SNX9_HUMAN	SNX9	Sorting nexin-9			0	0	35387	0	64920.6	0	0	0	0	0	0	0	0	0	0	0	0	0	0	0	36002.2	0	0	0	0	0	0	0
SGPDCAGSLKEETGPSYQR	S[79.9663]GPDC[57.0215]AGSLKEETGPSYQR	R	A	148	166	19	2	1S(79.9663), 5C(57.0215)	1	148S	sp|Q9UMS6|SYNP2_HUMAN	Q9UMS6	SYNP2_HUMAN	SYNPO2	Synaptopodin-2			0	0	0	357583	0	82952.1	0	0	0	0	0	0	0	0	0	0	0	0	120253	0	0	0	0	0	0	0	0	0
SGPDCAGSLKEETGPSYQR	SGPDC[57.0215]AGS[79.9663]LKEETGPSYQR	R	A	148	166	19	2,3	5C(57.0215), 8S(79.9663)	1	155S	sp|Q9UMS6|SYNP2_HUMAN	Q9UMS6	SYNP2_HUMAN	SYNPO2	Synaptopodin-2			0	0	53452.1	313507	0	81293.3	0	0	0	121722	0	0	0	0	0	0	0	0	109874	0	0	0	0	0	0	168763	0	0
SGPEEQPRDTASPVPA	SGPEEQPRDTAS[79.9663]PVPA	K	-	242	257	16	2	12S(79.9663)	1	253S	sp|Q9NW81|DMAC2_HUMAN	Q9NW81	DMAC2_HUMAN	DMAC2	Distal membrane-arm assembly complex protein 2			138959	133217	0	0	0	0	124032	0	165241	68467.8	103605	152283	126525	61528.5	145738	115289	0	0	0	0	104142	109578	116392	91817	0	0	129534	0
SGPEGDSKMSFSK	SGPEGDSKMS[79.9663]FSK	K	T	94	106	13	2	10S(79.9663)	1	103S	sp|Q9NZ09|UBAP1_HUMAN	Q9NZ09	UBAP1_HUMAN	UBAP1	Ubiquitin-associated protein 1			0	0	0	0	0	0	0	0	0	0	0	0	52344.2	56712.8	0	0	0	0	0	0	0	0	0	0	0	0	0	0
SGPEPLQEGPGPK	S[79.9663]GPEPLQEGPGPK	R	G	668	680	13	2	1S(79.9663)	1	668S	sp|P57737|CORO7_HUMAN	P57737	CORO7_HUMAN	CORO7	Coronin-7			0	0	0	0	0	0	0	0	0	0	48525	48897.1	0	0	0	0	0	0	0	0	0	0	0	0	36342.8	0	0	73341.8
SGPESGRSSPYHSQLDVR	S[79.9663]GPESGRSSPYHSQLDVR	R	S	401	418	18	3	1S(79.9663)	1	401S	sp|O94929|ABLM3_HUMAN	O94929	ABLM3_HUMAN	ABLIM3	Actin-binding LIM protein 3			0	106033	0	0	0	216401	0	0	0	0	0	31083.8	0	121458	0	0	0	0	193549	0	0	197169	0	0	0	0	44846.6	0
SGPESGRSSPYHSQLDVR	SGPES[79.9663]GRSSPYHSQLDVR	R	S	401	418	18	3	5S(79.9663)	1	405S	sp|O94929|ABLM3_HUMAN	O94929	ABLM3_HUMAN	ABLIM3	Actin-binding LIM protein 3			342247	164905	260383	0	304535	185613	224694	119565	0	0	0	0	0	0	185141	0	0	231005	123947	0	0	0	75929.2	0	0	0	0	0
SGPESGRSSPYHSQLDVR	SGPESGRS[79.9663]SPYHSQLDVR	R	S	401	418	18	3	8S(79.9663)	1	408S	sp|O94929|ABLM3_HUMAN	O94929	ABLM3_HUMAN	ABLIM3	Actin-binding LIM protein 3			345848	0	255895	0	301087	213921	234154	120472	71419	156870	214355	0	0	119558	192187	174344	239796	248204	128346	315279	261884	206876	116555	0	61856.5	0	53224.9	0
SGPESGRSSPYHSQLDVR	SGPESGRSS[79.9663]PYHSQLDVR	R	S	401	418	18	3	9S(79.9663)	1	409S	sp|O94929|ABLM3_HUMAN	O94929	ABLM3_HUMAN	ABLIM3	Actin-binding LIM protein 3			348345	143471	258602	0	304197	163509	235947	188481	48056.6	128331	214618	0	62432.9	95847.7	200846	142659	241051	229819	200793	327389	290371	181229	116555	178283	0	283952	0	0
SGPESGRSSPYHSQLDVR	SGPESGRS[79.9663]SPYHS[79.9663]QLDVR	R	S	401	418	18	3	13S(79.9663), 8S(79.9663)	2	413S	sp|O94929|ABLM3_HUMAN	O94929	ABLM3_HUMAN	ABLIM3	Actin-binding LIM protein 3			138752	0	0	0	0	0	75268.3	0	0	0	0	0	0	0	0	0	0	0	143430	0	0	0	0	0	0	154093	0	0
SGPESGRSSPYHSQLDVR	SGPES[79.9663]GRSSPYHS[79.9663]QLDVR	R	S	401	418	18	3	13S(79.9663), 5S(79.9663)	2	413S	sp|O94929|ABLM3_HUMAN	O94929	ABLM3_HUMAN	ABLIM3	Actin-binding LIM protein 3			96470.8	0	0	0	0	0	56604.8	0	0	0	0	0	0	0	0	0	0	0	0	0	0	0	0	0	0	0	0	0
SGPIKDKNSFPFFASSK	S[79.9663]GPIKDKNSFPFFASSK	R	L	1076	1092	17	3	1S(79.9663)	1	1076S	sp|Q6R327|RICTR_HUMAN	Q6R327	RICTR_HUMAN	RICTOR	Rapamycin-insensitive companion of mTOR			0	39350.1	0	0	0	0	0	0	0	0	0	0	0	0	0	0	0	0	0	0	0	0	46727.6	0	94207.6	0	0	0
SGPIKDKNSFPFFASSK	SGPIKDKNS[79.9663]FPFFASSK	R	L	1076	1092	17	3	9S(79.9663)	1	1084S	sp|Q6R327|RICTR_HUMAN	Q6R327	RICTR_HUMAN	RICTOR	Rapamycin-insensitive companion of mTOR			0	0	0	0	115202	44834.3	0	0	0	0	0	0	0	41917.3	0	0	43797.3	0	0	0	65647.2	0	0	27527.5	0	20117.7	0	0
SGPIKKPVLR	S[79.9663]GPIKKPVLR	R	D	1013	1022	10	2,3	1S(79.9663)	1	1013S	sp|Q9Y520|PRC2C_HUMAN	Q9Y520	PRC2C_HUMAN	PRRC2C	Protein PRRC2C			47384.8	51063.5	54257.9	19877.4	55331.1	55709.5	40742.4	50237	60079.1	56434	39681.5	18897.2	93284.6	76709.8	0	43157.1	20591.2	0	62738	0	18601.5	19279.1	67163	78162.9	82088.8	53510.3	53388.9	26320.9
SGPISPGIHSCDLTVEGLATVTR	S[79.9663]GPISPGIHSC[57.0215]DLTVEGLATVTR	K	I	223	245	23	3	11C(57.0215), 1S(79.9663)	1	223S	sp|Q9BUB4|ADAT1_HUMAN	Q9BUB4	ADAT1_HUMAN	ADAT1	tRNA-specific adenosine deaminase 1			15397.4	0	12136.4	0	33676	23989.2	0	20614.3	29936.3	0	0	0	0	0	19559.6	24080.2	0	0	15248.9	0	21732.7	0	14782.6	12132.5	0	0	0	0
SGPISPGIHSCDLTVEGLATVTR	SGPIS[79.9663]PGIHSC[57.0215]DLTVEGLATVTR	K	I	223	245	23	3	11C(57.0215), 5S(79.9663)	1	227S	sp|Q9BUB4|ADAT1_HUMAN	Q9BUB4	ADAT1_HUMAN	ADAT1	tRNA-specific adenosine deaminase 1			0	14643.7	0	0	0	0	0	0	0	13628	0	44501.1	0	0	0	0	0	0	0	21756.4	17336	35720.8	21024.4	0	0	12061.3	0	39795.1
SGPISPGIHSCDLTVEGLATVTR	SGPISPGIHS[79.9663]C[57.0215]DLTVEGLATVTR	K	I	223	245	23	3	10S(79.9663), 11C(57.0215)	1	232S	sp|Q9BUB4|ADAT1_HUMAN	Q9BUB4	ADAT1_HUMAN	ADAT1	tRNA-specific adenosine deaminase 1			0	0	32733.4	0	0	29754.8	0	0	17943	0	0	0	0	0	0	0	0	0	0	0	0	0	0	0	0	0	0	0
SGPKPFSAPKPQTSPSPK	S[79.9663]GPKPFSAPKPQTSPSPK	R	R	295	312	18	3	1S(79.9663)	1	295S	sp|Q01518|CAP1_HUMAN	Q01518	CAP1_HUMAN	CAP1	Adenylyl cyclase-associated protein 1			0	0	0	0	0	0	0	0	0	0	0	1.46943e+06	0	0	2.58192e+06	2.16312e+06	0	0	0	2.78786e+06	0	0	0	2053458	0	0	0	0
SGPKPFSAPKPQTSPSPK	SGPKPFSAPKPQT[79.9663]SPSPK	R	R	295	312	18	2,3	13T(79.9663)	1	307T	sp|Q01518|CAP1_HUMAN	Q01518	CAP1_HUMAN	CAP1	Adenylyl cyclase-associated protein 1			6.69829e+06	7.52934e+06	6.51379e+06	1.10314e+07	6.67959e+06	6.40672e+06	7.26124e+06	7.56905e+06	5.97494e+06	7.93625e+06	6.02092e+06	1.69744e+07	7.01457e+06	8.70772e+06	6.30951e+06	4.48897e+06	6.36452e+06	8.51295e+06	7.4359e+06	6.78526e+06	6.67308e+06	8.19776e+06	7.2532e+06	5.31073e+06	6.7413e+06	6.45662e+06	8.7947e+06	8.98694e+06
SGPKPFSAPKPQTSPSPK	SGPKPFSAPKPQTS[79.9663]PS[79.9663]PK	R	R	295	312	18	2,3	14S(79.9663), 16S(79.9663)	2	308S	sp|Q01518|CAP1_HUMAN	Q01518	CAP1_HUMAN	CAP1	Adenylyl cyclase-associated protein 1			661513	718841	443261	1.10382e+06	608208	320670	703193	457031	1.08757e+06	627414	807542	1.23239e+06	1.19783e+06	807380	585771	213105	210016	0	713754	326716	604521	1080830	1.21415e+06	420076	1.91183e+06	1.93278e+06	1.33381e+06	885518
SGPKPFSAPKPQTSPSPK	SGPKPFSAPKPQT[79.9663]SPS[79.9663]PK	R	R	295	312	18	2,3	13T(79.9663), 16S(79.9663)	2	307T	sp|Q01518|CAP1_HUMAN	Q01518	CAP1_HUMAN	CAP1	Adenylyl cyclase-associated protein 1			646307	574416	419091	1368845	622114	478187	707754	557466	1.05321e+06	622292	720327	1.32199e+06	1.11459e+06	795737	477220	0	0	342857	868921	359740	599167	1.14464e+06	1.26247e+06	425993	1963634	1.96838e+06	1.27099e+06	813915
SGPKPFSAPKPQTSPSPK	SGPKPFSAPKPQT[79.9663]S[79.9663]PSPK	R	R	295	312	18	2,3	13T(79.9663), 14S(79.9663)	2	307T	sp|Q01518|CAP1_HUMAN	Q01518	CAP1_HUMAN	CAP1	Adenylyl cyclase-associated protein 1			0	0	0	1.07552e+06	0	0	202468	423636	0	420133	459356	998365	558315	0	476580	153455	0	0	768532	247061	497909	642637	878963	351241	0	1.82059e+06	0	618639
SGPLEESER	S[79.9663]GPLEESER	R	D	202	210	9	2	1S(79.9663)	1	202S	sp|Q9Y3X0|CCDC9_HUMAN	Q9Y3X0	CCDC9_HUMAN	CCDC9	Coiled-coil domain-containing protein 9			287805	257632	393871	82391.6	118045	283446	219221	129716	181235	432577	0	157916	258429	553836	139575	310876	183454	72309.3	249132	172260	150020	121299	378252	509979	0	68649.3	106239	120778
SGPLEESERDRR	SGPLEES[79.9663]ERDRR	R	E	202	213	12	2	7S(79.9663)	1	208S	sp|Q9Y3X0|CCDC9_HUMAN	Q9Y3X0	CCDC9_HUMAN	CCDC9	Coiled-coil domain-containing protein 9			229877	234185	194950	0	0	212951	177076	0	0	393374	0	138402	224335	329703	0	239927	0	0	0	200988	176139	0	295725	296067	0	0	160752	0
SGPLPSSSGSSSSSSQLSVATLGR	S[79.9663]GPLPSSSGSSSSSSQLSVATLGR	R	S	978	1001	24	2	1S(79.9663)	1	978S	sp|Q86UU1|PHLB1_HUMAN	Q86UU1	PHLB1_HUMAN	PHLDB1	Pleckstrin homology-like domain family B member 1			0	0	0	0	0	0	0	0	51689.3	0	64441.4	68239	0	0	0	0	0	0	0	0	27044.3	0	0	0	0	0	0	0
SGPLTVPSWEEAPQVPR	SGPLTVPS[79.9663]WEEAPQVPR	K	I	736	752	17	2	8S(79.9663)	1	743S	sp|Q8N137|CNTRB_HUMAN	Q8N137	CNTRB_HUMAN	CNTROB	Centrobin			0	0	0	0	76873.6	0	58165.1	0	0	0	0	0	0	0	0	0	0	0	0	0	0	42145.7	0	0	0	0	0	0
SGPPAPEEEEEEERQSGNTEQK	SGPPAPEEEEEEERQS[79.9663]GNTEQK	K	S	1319	1340	22	3	16S(79.9663)	1	1334S	sp|Q9NTI5|PDS5B_HUMAN	Q9NTI5	PDS5B_HUMAN	PDS5B	Sister chromatid cohesion protein PDS5 homolog B			0	0	0	0	0	0	0	0	35948.7	31454	0	0	0	0	0	0	0	0	0	0	0	0	28864.5	0	0	0	65507.9	39585
SGPPSPPSTATSFGGPRPR	S[79.9663]GPPSPPSTATSFGGPRPR	R	R	1855	1873	19	2	1S(79.9663)	1	1855S	sp|Q6ZRS2|SRCAP_HUMAN	Q6ZRS2	SRCAP_HUMAN	SRCAP	Helicase SRCAP			173643	0	0	0	473144	228388	0	252712	743088	469482	625609	407256	447103	194174	0	0	0	0	0	0	0	0	0	358920	431520	0	814512	0
SGPPSPPSTATSFGGPRPR	SGPPS[79.9663]PPSTATSFGGPRPR	R	R	1855	1873	19	3	5S(79.9663)	1	1859S	sp|Q6ZRS2|SRCAP_HUMAN	Q6ZRS2	SRCAP_HUMAN	SRCAP	Helicase SRCAP			174030	0	219388	0	262786	297951	273303	439299	441726	369835	356571	419936	426010	420146	355086	201875	0	433945	252714	299830	288072	532825	375247	362807	435769	0	481990	449591
SGPQPTEVPGTPGPLNR	SGPQPTEVPGT[79.9663]PGPLNR	R	Q	93	109	17	2	11T(79.9663)	1	103T	sp|Q2M3G4|SHRM1_HUMAN	Q2M3G4	SHRM1_HUMAN	SHROOM1	Protein Shroom1			210989	165132	313858	57138.2	315328	157581	202172	99362.6	383949	152828	254637	0	115883	90109.4	275281	229177	132558	227878	167442	401634	311201	198728	126426	164169	456456	0	215492	0
SGPRAPSPTKPLR	SGPRAPS[79.9663]PTKPLR	R	R	15	27	13	3	7S(79.9663)	1	21S	sp|Q96FF9|CDCA5_HUMAN	Q96FF9	CDCA5_HUMAN	CDCA5	Sororin			0	0	0	0	0	0	0	0	47791.9	0	0	0	137267	0	0	0	0	0	0	0	0	0	30640.6	0	64863	0	0	0
SGPSDHDLKPNAATR	S[79.9663]GPSDHDLKPNAATR	R	D	279	293	15	2,3	1S(79.9663)	1	279S	sp|Q8NEB9|PK3C3_HUMAN	Q8NEB9	PK3C3_HUMAN	PIK3C3	Phosphatidylinositol 3-kinase catalytic subunit type 3			0	0	35816.2	0	0	0	0	0	26580.2	0	78197.9	0	34250	28212.7	0	0	46558.2	0	0	40687.7	45728.9	0	0	0	49911.6	0	0	0
SGPSLNELIPDGYNR	S[79.9663]GPSLNELIPDGYNR	K	C	506	520	15	2	1S(79.9663)	1	506S	sp|Q8WYP5|ELYS_HUMAN	Q8WYP5	ELYS_HUMAN	AHCTF1	Protein ELYS			101666	113147	91284.3	79998.7	126135	110547	157514	85817.5	94381.6	161884	91076.1	113965	93634.5	181715	133422	91354.4	126263	153374	160896	67407.1	106582	127671	136408	133214	115907	104385	166292	86898.2
SGPSPLSSPNGK	S[79.9663]GPSPLSSPNGK	K	L	1693	1704	12	2	1S(79.9663)	1	1693S	sp|O75179|ANR17_HUMAN	O75179	ANR17_HUMAN	ANKRD17	Ankyrin repeat domain-containing protein 17			0	0	43239.6	0	41866.1	31129	0	0	68151.8	0	0	44652.3	0	0	0	0	0	0	48534.1	0	0	0	0	0	0	0	101006	0
SGPSPLSSPNGK	SGPS[79.9663]PLSSPNGK	K	L	1693	1704	12	2	4S(79.9663)	1	1696S	sp|O75179|ANR17_HUMAN	O75179	ANR17_HUMAN	ANKRD17	Ankyrin repeat domain-containing protein 17			0	0	0	0	0	0	0	38770.7	0	0	0	0	49380.6	0	0	36180.5	0	0	0	66950.6	0	0	31467.4	53150.9	0	0	0	64194.4
SGPSPLSSPNGKLTVASPK	SGPSPLSSPNGKLT[79.9663]VASPK	K	R	1693	1711	19	2	14T(79.9663)	1	1706T	sp|O75179|ANR17_HUMAN	O75179	ANR17_HUMAN	ANKRD17	Ankyrin repeat domain-containing protein 17			0	0	0	0	0	0	0	0	49727	0	0	0	0	0	0	0	0	0	0	0	0	0	0	0	0	104990	47061.4	0
SGPSPLSSPNGKLTVASPK	S[79.9663]GPSPLSSPNGKLT[79.9663]VASPK	K	R	1693	1711	19	2	14T(79.9663), 1S(79.9663)	2	1706T	sp|O75179|ANR17_HUMAN	O75179	ANR17_HUMAN	ANKRD17	Ankyrin repeat domain-containing protein 17			0	0	0	0	0	0	0	0	0	0	0	0	0	0	0	0	0	0	0	0	0	0	0	0	221422	0	474536	0
SGPSPLSSPNGKLTVASPK	S[79.9663]GPSPLSS[79.9663]PNGKLTVASPK	K	R	1693	1711	19	2	1S(79.9663), 8S(79.9663)	2	1693S	sp|O75179|ANR17_HUMAN	O75179	ANR17_HUMAN	ANKRD17	Ankyrin repeat domain-containing protein 17			0	0	0	0	0	30801.2	0	0	62656.5	70227.9	0	0	0	0	0	0	0	0	0	0	0	48064.5	95313	62434.8	218278	0	435964	0
SGPSPLSSPNGKLTVASPK	S[79.9663]GPSPLS[79.9663]SPNGKLTVASPK	K	R	1693	1711	19	2	1S(79.9663), 7S(79.9663)	2	1693S	sp|O75179|ANR17_HUMAN	O75179	ANR17_HUMAN	ANKRD17	Ankyrin repeat domain-containing protein 17			0	0	0	0	0	0	0	0	0	0	106314	0	55561.9	0	0	0	0	0	0	0	0	0	0	0	0	0	0	0
SGPSPTTPQPLR	S[79.9663]GPSPTTPQPLR	K	A	969	980	12	2	1S(79.9663)	1	969S	sp|Q9Y4F5|C170B_HUMAN	Q9Y4F5	C170B_HUMAN	CEP170B	Centrosomal protein of 170 kDa protein B			0	0	0	0	0	38227.4	0	70862.7	69778.4	41591	0	0	0	0	0	0	0	0	94638.8	0	0	0	0	39110.4	0	153063	102672	252433
SGPVWRSEAALDDLQGLPEPQHAKPGPR	SGPVWRS[79.9663]EAALDDLQGLPEPQHAKPGPR	R	K	603	630	28	4	7S(79.9663)	1	609S	sp|Q6NV74|K121L_HUMAN	Q6NV74	K121L_HUMAN	KIAA1211L	Uncharacterized protein KIAA1211-like			0	0	0	0	0	0	0	0	0	0	0	0	0	0	0	0	0	0	15106.1	0	0	0	0	0	0	35183.7	32789.4	32332.3
SGQGFHGNSEVNAILSPR	S[79.9663]GQGFHGNSEVNAILSPR	R	S	67	84	18	2,3	1S(79.9663)	1	67S	sp|Q8TB72|PUM2_HUMAN	Q8TB72	PUM2_HUMAN	PUM2	Pumilio homolog 2			0	33892.1	33012.1	0	37538.9	38880.9	29279.8	0	0	0	0	40223.6	32318.6	29047.6	35761.2	41218.1	0	0	73813.2	0	0	45617.9	39487.7	61689.6	0	124301	0	0
SGQGFHGNSEVNAILSPR	SGQGFHGNSEVNAILS[79.9663]PR	R	S	67	84	18	2,3	16S(79.9663)	1	82S	sp|Q8TB72|PUM2_HUMAN	Q8TB72	PUM2_HUMAN	PUM2	Pumilio homolog 2			0	0	130708	0	0	57609.1	0	0	83878.7	0	85498.8	0	0	0	0	96986.8	40666.1	0	62787	104361	65981.4	0	0	115798	0	97633.7	124025	108015
SGQLGIQEEDLR	S[79.9663]GQLGIQEEDLR	R	K	285	296	12	2	1S(79.9663)	1	285S	sp|P13521|SCG2_HUMAN	P13521	SCG2_HUMAN	SCG2	Secretogranin-2			0	26805.3	0	0	0	0	0	0	0	0	0	0	0	0	32166.6	0	0	0	434973	0	0	0	0	0	0	638992	0	0
SGQRKPATSYVR	S[79.9663]GQRKPATSYVR	R	T	68	79	12	2,3	1S(79.9663)	1	68S	sp|P46779|RL28_HUMAN	P46779	RL28_HUMAN	RPL28	60S ribosomal protein L28			41705.9	41855.7	58261	74637.7	82737.2	0	24069.3	39733.9	40884.9	48563.4	108169	31113.6	56820.4	42226.3	0	0	0	0	0	46596.8	53485.1	63158.2	30476.2	0	117616	0	45766.8	0
SGQSLTDRITAAQHSVTGSAVSK	n[42.0106]SGQSLTDRITAAQHS[79.9663]VTGSAVSK	M	T	2	24	23	3	15S(79.9663), N-term(42.0106)	1	16S	sp|Q13492|PICAL_HUMAN	Q13492	PICAL_HUMAN	PICALM	Phosphatidylinositol-binding clathrin assembly protein			259703	232531	544056	602029	225486	230639	216536	255469	176960	304773	303141	317165	208151	523242	268294	573271	268791	142674	237425	202441	198913	257813	225668	211632	194452	211432	226554	174565
SGQSLTDRITAAQHSVTGSAVSK	n[42.0106]SGQS[79.9663]LTDRITAAQHSVTGSAVSK	M	T	2	24	23	3	4S(79.9663), N-term(42.0106)	1	5S	sp|Q13492|PICAL_HUMAN	Q13492	PICAL_HUMAN	PICALM	Phosphatidylinositol-binding clathrin assembly protein			118980	64085.4	110335	102003	63001.7	92554.6	97711.9	86712.6	27473.2	51816.6	36933.2	100633	126030	85097.8	86501.7	176987	47478.2	76482.6	59955.8	73392.2	51999.9	71991.6	66107.3	94563.4	0	0	61384.1	79208.3
SGRESVSTASDQPSHSLER	S[79.9663]GRESVSTASDQPSHSLER	R	Q	958	976	19	3	1S(79.9663)	1	958S	sp|Q8TEW0|PARD3_HUMAN	Q8TEW0	PARD3_HUMAN	PARD3	Partitioning defective 3 homolog			0	0	45666.3	0	43707.2	0	52745	0	0	0	0	0	0	66678	0	70170.9	0	0	32662.6	0	52097.6	0	40606.8	39909.2	0	0	59692.5	0
SGRESVSTASDQPSHSLER	SGRES[79.9663]VSTASDQPSHSLER	R	Q	958	976	19	3	5S(79.9663)	1	962S	sp|Q8TEW0|PARD3_HUMAN	Q8TEW0	PARD3_HUMAN	PARD3	Partitioning defective 3 homolog			76964.8	0	58868.8	0	37183.8	0	51891.3	0	0	25077.9	0	0	35161.5	66678	0	0	0	0	0	0	0	0	0	43819.1	0	0	0	0
SGRFGGNPGGFGNQGGFGNSR	S[79.9663]GRFGGNPGGFGNQGGFGNSR	R	G	273	293	21	2,3	1S(79.9663)	1	273S	sp|Q13148|TADBP_HUMAN	Q13148	TADBP_HUMAN	TARDBP	TAR DNA-binding protein 43			117007	68050.1	155966	63276.2	150464	291152	49869.5	83769.1	100472	205303	37572.3	96277.4	104455	270565	88284.7	369095	87252.8	241658	247302	224628	299149	193537	308293	142129	137816	127522	188754	198340
SGRGGNFGFGDSR	SGRGGNFGFGDS[79.9663]R	R	G	201	213	13	2,3	12S(79.9663)	1	212S	sp|P22626|ROA2_HUMAN	P22626	ROA2_HUMAN	HNRNPA2B1	Heterogeneous nuclear ribonucleoproteins A2/B1			298891	185316	364012	55930.2	345896	504684	155222	195123	179699	187225	127524	202574	134129	362310	148358	439354	192582	141787	313352	439154	400527	186251	344676	245053	145401	172292	247538	393650
SGRLSKELDLVSHHVR	S[79.9663]GRLSKELDLVSHHVR	K	T	85	100	16	3,4	1S(79.9663)	1	85S	sp|P80303|NUCB2_HUMAN	P80303	NUCB2_HUMAN	NUCB2	Nucleobindin-2			75757.4	88016.6	0	0	131372	126957	77606.8	59272	14240.3	70993.1	30976.4	60178.1	0	66073.9	73001	0	137385	59032.6	50244.4	109418	0	111024	51010.9	26932.6	33685.8	0	29015.7	45792.3
SGRPSEVDNDQLR	SGRPS[79.9663]EVDNDQLR	R	A	406	418	13	2	5S(79.9663)	1	410S	sp|Q53H47|SETMR_HUMAN	Q53H47	SETMR_HUMAN	SETMAR	Histone-lysine N-methyltransferase SETMAR			0	0	0	0	0	0	0	0	0	31252.4	0	0	0	0	0	0	0	0	0	0	0	0	39229.2	29801.5	0	0	0	0
SGRSLFFGGK	S[79.9663]GRSLFFGGK	R	G	301	310	10	2	1S(79.9663)	1	301S	sp|Q9H8Y5|ANKZ1_HUMAN	Q9H8Y5	ANKZ1_HUMAN	ANKZF1	Ankyrin repeat and zinc finger domain-containing protein 1			0	0	0	0	0	0	0	0	34685.1	0	0	0	0	40757.3	0	0	0	0	0	0	0	0	0	0	37751.9	0	0	0
SGRSPQEASSTKSSIAPEEQSK	S[79.9663]GRSPQEASSTKSSIAPEEQSK	R	K	218	239	22	2,3	1S(79.9663)	1	218S	sp|Q6ZN17|LN28B_HUMAN	Q6ZN17	LN28B_HUMAN	LIN28B	Protein lin-28 homolog B			0	0	0	0	0	0	0	0	517182	0	319864	0	0	0	0	0	0	0	0	0	0	0	0	0	0	0	0	0
SGRSPTGNTPPVIDSVSEK	S[79.9663]GRSPTGNTPPVIDSVSEK	R	A	2671	2689	19	2,3	1S(79.9663)	1	2671S	sp|P25054|APC_HUMAN	P25054	APC_HUMAN	APC	Adenomatous polyposis coli protein			0	133697	0	122272	0	78681.1	0	0	71481.4	0	78897.6	0	80283.7	0	0	0	0	0	0	0	78302.9	97278.3	70093.4	119981	0	125195	100707	0
SGSAAQAEGLCK	S[79.9663]GSAAQAEGLC[57.0215]K	R	Q	11	22	12	2	11C(57.0215), 1S(79.9663)	1	11S	sp|Q92685|ALG3_HUMAN	Q92685	ALG3_HUMAN	ALG3	Dol-P-Man:Man(5)GlcNAc(2)-PP-Dol alpha-1,3-mannosyltransferase			845263	1.47491e+06	951854	1.09864e+06	1.01458e+06	1.30757e+06	1.08477e+06	975223	988882	1.16074e+06	2.40942e+06	883773	1.43913e+06	1.33331e+06	755458	876143	851581	435159	727121	729600	884652	455421	554311	1.07098e+06	731223	220944	673099	559068
SGSAAQAEGLCK	SGS[79.9663]AAQAEGLC[57.0215]K	R	Q	11	22	12	2	11C(57.0215), 3S(79.9663)	1	13S	sp|Q92685|ALG3_HUMAN	Q92685	ALG3_HUMAN	ALG3	Dol-P-Man:Man(5)GlcNAc(2)-PP-Dol alpha-1,3-mannosyltransferase			814379	1.07692e+06	845061	1.05025e+06	863111	1.15257e+06	935849	940041	819477	922084	1.4031e+06	520036	1.285e+06	1.08098e+06	752353	653231	697195	397580	592101	590932	1.01697e+06	277428	589873	884496	554173	69471.4	468721	339618
SGSAAQAEGLCK	S[79.9663]GS[79.9663]AAQAEGLC[57.0215]K	R	Q	11	22	12	2	11C(57.0215), 1S(79.9663), 3S(79.9663)	2	11S	sp|Q92685|ALG3_HUMAN	Q92685	ALG3_HUMAN	ALG3	Dol-P-Man:Man(5)GlcNAc(2)-PP-Dol alpha-1,3-mannosyltransferase			15527.5	94478.1	30861.8	66878.5	0	38442	27055.4	0	68046.4	36885.7	78750.8	0	37876.4	25022.8	30946.2	49778.6	0	0	23899.7	0	0	0	38092.4	66834.6	17615.5	0	109564	83849.9
SGSAHRPKAAVEMK	S[79.9663]GSAHRPKAAVEMK	K	F	503	516	14	2,3	1S(79.9663)	1	503S	sp|P11168|GTR2_HUMAN	P11168	GTR2_HUMAN	SLC2A2	Solute carrier family 2, facilitated glucose transporter member 2			34846.6	85375.7	115743	0	153002	0	0	74106.7	0	139097	0	0	23577.5	62409.5	71910.2	0	0	0	0	0	30437.2	0	0	0	0	0	0	0
SGSALELSVENVK	S[79.9663]GSALELSVENVK	K	N	91	103	13	2	1S(79.9663)	1	91S	sp|O75688|PPM1B_HUMAN	O75688	PPM1B_HUMAN	PPM1B	Protein phosphatase 1B			18325.5	0	42543.2	0	0	0	0	0	0	0	32918.7	0	18915.6	0	0	23185.6	59342.2	0	0	48342.5	47565.9	0	0	21538.1	29418.6	0	0	0
SGSCSSLSPPRYEK	SGSC[57.0215]SSLS[79.9663]PPRYEK	R	L	763	776	14	2	4C(57.0215), 8S(79.9663)	1	770S	sp|Q96T58|MINT_HUMAN	Q96T58	MINT_HUMAN	SPEN	Msx2-interacting protein			21032.8	0	0	0	0	0	0	56955.2	0	0	83153.2	0	0	0	0	0	0	0	0	0	0	0	0	0	0	0	0	0
SGSDAGEARPPTPASPR	S[79.9663]GSDAGEARPPTPASPR	R	A	53	69	17	2,3	1S(79.9663)	1	53S	sp|Q96FS4|SIPA1_HUMAN	Q96FS4	SIPA1_HUMAN	SIPA1	Signal-induced proliferation-associated protein 1			1.16655e+06	1.07396e+06	859903	1.13621e+06	1.07371e+06	1.77909e+06	1.27498e+06	869404	1.03931e+06	1397407	804019	1.49495e+06	1.55095e+06	1.3775e+06	923442	888184	580313	1.47352e+06	1.05632e+06	735213	887813	953319	1.52941e+06	783345	478699	483738	819386	1.25623e+06
SGSDAGEARPPTPASPR	SGS[79.9663]DAGEARPPTPASPR	R	A	53	69	17	3	3S(79.9663)	1	55S	sp|Q96FS4|SIPA1_HUMAN	Q96FS4	SIPA1_HUMAN	SIPA1	Signal-induced proliferation-associated protein 1			74579.3	0	0	0	0	0	34253.5	91492.3	0	0	23301.6	0	182936	0	0	0	0	0	0	0	0	0	218658	0	0	0	68780.4	95122.8
SGSDAGEARPPTPASPR	SGSDAGEARPPT[79.9663]PASPR	R	A	53	69	17	2	12T(79.9663)	1	64T	sp|Q96FS4|SIPA1_HUMAN	Q96FS4	SIPA1_HUMAN	SIPA1	Signal-induced proliferation-associated protein 1			0	1.20372e+06	0	0	0	0	0	0	0	202441	0	0	0	0	0	0	0	0	0	687173	984590	0	0	0	0	0	0	0
SGSDAGEARPPTPASPR	SGSDAGEARPPTPAS[79.9663]PR	R	A	53	69	17	2	15S(79.9663)	1	67S	sp|Q96FS4|SIPA1_HUMAN	Q96FS4	SIPA1_HUMAN	SIPA1	Signal-induced proliferation-associated protein 1			0	0	0	0	0	0	0	111071	0	125969	154975	0	101925	0	0	0	0	0	0	0	0	0	0	0	0	0	152706	0
SGSDAGEARPPTPASPR	S[79.9663]GSDAGEARPPTPAS[79.9663]PR	R	A	53	69	17	2	15S(79.9663), 1S(79.9663)	2	67S	sp|Q96FS4|SIPA1_HUMAN	Q96FS4	SIPA1_HUMAN	SIPA1	Signal-induced proliferation-associated protein 1			0	360660	359397	299834	0	262604	94868.8	259870	259938	325976	99481.5	288241	294414	238361	221513	268666	0	0	175633	305770	218667	191402	237306	0	0	41901.1	171146	128335
SGSDAGEARPPTPASPR	S[79.9663]GSDAGEARPPT[79.9663]PASPR	R	A	53	69	17	2	12T(79.9663), 1S(79.9663)	2	64T	sp|Q96FS4|SIPA1_HUMAN	Q96FS4	SIPA1_HUMAN	SIPA1	Signal-induced proliferation-associated protein 1			0	327380	0	0	0	395084	0	0	0	0	162356	0	0	0	0	0	0	0	194164	191178	64024.3	0	0	0	0	0	0	0
SGSDEVQVGQQR	S[79.9663]GSDEVQVGQQR	K	T	1571	1582	12	2	1S(79.9663)	1	1571S	sp|P01024|CO3_HUMAN	P01024	CO3_HUMAN	C3	Complement C3			0	33926.6	0	0	0	0	0	0	0	0	0	41043	0	0	0	0	0	21151.6	0	0	0	65137.9	0	0	0	0	0	42160.1
SGSEEAVTDPGER	S[79.9663]GSEEAVTDPGER	R	E	1619	1631	13	2	1S(79.9663)	1	1619S	sp|Q92508|PIEZ1_HUMAN	Q92508	PIEZ1_HUMAN	PIEZO1	Piezo-type mechanosensitive ion channel component 1			29678.4	165162	111244	193704	92128	127724	49326.2	104771	62779	45972.7	101917	249152	65570.5	29480.2	87570.7	42896.2	45840.7	88401.1	26643.4	87421.8	75946.4	139967	108143	76995.4	0	29810.9	70198.4	273478
SGSELPSILPEIWPK	S[79.9663]GSELPSILPEIWPK	K	T	33	47	15	2	1S(79.9663)	1	33S	sp|Q96FF9|CDCA5_HUMAN	Q96FF9	CDCA5_HUMAN	CDCA5	Sororin			0	0	0	0	0	0	0	0	0	0	0	0	16977.4	14433.9	0	0	0	0	0	0	0	0	25555.3	0	33025.4	0	69002.6	0
SGSESEEAELSLSLAR	S[79.9663]GSESEEAELSLSLAR	R	T	31	46	16	2	1S(79.9663)	1	31S	sp|Q8IV50|LYSM2_HUMAN	Q8IV50	LYSM2_HUMAN	LYSMD2	LysM and putative peptidoglycan-binding domain-containing protein 2			110939	86468.9	73973.9	116278	62133.7	123284	118588	99579.2	154677	136857	0	109240	176738	167136	190354	266438	155885	171132	102508	182644	138817	160857	243149	172048	63758.7	46313.7	122879	169678
SGSESSVDQKTVAR	S[79.9663]GSESSVDQKTVAR	R	T	1517	1530	14	2	1S(79.9663)	1	1517S	sp|Q9UQ35|SRRM2_HUMAN	Q9UQ35	SRRM2_HUMAN	SRRM2	Serine/arginine repetitive matrix protein 2			13401	27185.3	43605	47848.7	0	44438.3	0	52400	27838.5	70956.8	71374.1	42617.2	30363.6	35061	30610.1	10713.2	27846	31879.7	43432.5	70458.9	52900.6	52755.8	29111.4	37789.1	37347.8	36980.4	55214.4	0
SGSESSVDQKTVAR	SGSES[79.9663]S[79.9663]VDQKTVAR	R	T	1517	1530	14	2	5S(79.9663), 6S(79.9663)	2	1521S	sp|Q9UQ35|SRRM2_HUMAN	Q9UQ35	SRRM2_HUMAN	SRRM2	Serine/arginine repetitive matrix protein 2			0	0	0	0	0	127910	0	70929.9	108328	0	0	0	0	0	0	0	0	0	0	0	0	0	0	0	0	0	0	0
SGSESSVDQKTVAR	S[79.9663]GSESS[79.9663]VDQKTVAR	R	T	1517	1530	14	2	1S(79.9663), 6S(79.9663)	2	1517S	sp|Q9UQ35|SRRM2_HUMAN	Q9UQ35	SRRM2_HUMAN	SRRM2	Serine/arginine repetitive matrix protein 2			0	0	106163	0	123108	0	0	129029	108328	118133	126950	0	90991.9	0	93438	0	0	0	0	152668	111163	154599	131059	141642	143370	0	99883.8	0
SGSESSVDQKTVAR	S[79.9663]GSES[79.9663]SVDQKTVAR	R	T	1517	1530	14	2	1S(79.9663), 5S(79.9663)	2	1517S	sp|Q9UQ35|SRRM2_HUMAN	Q9UQ35	SRRM2_HUMAN	SRRM2	Serine/arginine repetitive matrix protein 2			0	0	0	0	0	133816	85856.8	127439	0	0	0	0	0	100770	0	0	0	0	151016	0	0	154112	128580	141675	0	68502.4	101575	0
SGSESSVDQKTVAR	S[79.9663]GS[79.9663]ESSVDQKTVAR	R	T	1517	1530	14	2	1S(79.9663), 3S(79.9663)	2	1517S	sp|Q9UQ35|SRRM2_HUMAN	Q9UQ35	SRRM2_HUMAN	SRRM2	Serine/arginine repetitive matrix protein 2			69340.3	93775.2	101805	49340.2	0	132203	0	0	0	0	127593	72521.9	90991.9	101175	0	66356.7	0	141010	150642	0	110749	0	130602	0	0	68123	0	113015
SGSFDSRDRLQER	S[79.9663]GSFDSRDRLQER	R	D	1290	1302	13	2,3	1S(79.9663)	1	1290S	sp|Q5T200|ZC3HD_HUMAN	Q5T200	ZC3HD_HUMAN	ZC3H13	Zinc finger CCCH domain-containing protein 13			0	0	0	0	123103	132132	0	0	222301	196464	0	247176	238984	188677	0	0	0	0	249118	128148	0	209409	191532	0	141678	198110	332513	125796
SGSFDSRDRLQER	SGS[79.9663]FDSRDRLQER	R	D	1290	1302	13	3	3S(79.9663)	1	1292S	sp|Q5T200|ZC3HD_HUMAN	Q5T200	ZC3HD_HUMAN	ZC3H13	Zinc finger CCCH domain-containing protein 13			0	0	0	0	0	0	0	0	222301	0	0	0	0	0	0	0	0	0	0	0	0	0	187782	209554	0	147452	253435	0
SGSFGKLR	S[79.9663]GSFGKLR	R	D	543	550	8	2	1S(79.9663)	1	543S	sp|Q9H0B6|KLC2_HUMAN	Q9H0B6	KLC2_HUMAN	KLC2	Kinesin light chain 2			119404	0	0	581342	169077	266982	146860	482864	0	384213	584488	877373	549179	374914	166993	0	121964	0	627532	160071	180676	441296	218994	192441	558821	690443	501440	697383
SGSFGKLR	SGS[79.9663]FGKLR	R	D	543	550	8	2	3S(79.9663)	1	545S	sp|Q9H0B6|KLC2_HUMAN	Q9H0B6	KLC2_HUMAN	KLC2	Kinesin light chain 2			167774	295587	0	758825	168771	245198	143399	321284	424109	365043	560816	800258	548126	449695	155213	95856.7	0	249347	559870	172973	153803	0	259751	156045	590495	716939	514316	694187
SGSGGGSAKEPQEER	S[79.9663]GSGGGSAKEPQEER	R	S	183	197	15	2,3	1S(79.9663)	1	183S	sp|Q9H4A3|WNK1_HUMAN	Q9H4A3	WNK1_HUMAN	WNK1	Serine/threonine-protein kinase WNK1			0	0	18735.1	17650.1	32158.8	9734.4	0	38160.4	219290	23819.8	23595.1	0	13556.3	0	45779.3	27545.8	27961.8	0	0	0	0	0	80985.2	0	379404	0	0	0
SGSGISVISSTSVDQR	S[79.9663]GSGISVISSTSVDQR	R	L	313	328	16	2	1S(79.9663)	1	313S	sp|Q15811|ITSN1_HUMAN	Q15811	ITSN1_HUMAN	ITSN1	Intersectin-1			22076.8	50380.9	38286.7	0	23093.6	44072.3	65415.5	63953.8	55212.8	35843.5	45533.8	0	33738.3	35575.1	0	55487.6	0	0	17085.9	38106.8	0	0	28351.8	42522.4	0	0	0	0
SGSGKVYQGPAK	S[79.9663]GSGKVYQGPAK	K	G	670	681	12	2	1S(79.9663)	1	670S	sp|P51659|DHB4_HUMAN	P51659	DHB4_HUMAN	HSD17B4	Peroxisomal multifunctional enzyme type 2			81558	42230.2	68490.9	0	152602	94149.8	117169	395171	0	0	98644.4	0	0	119562	138188	52681.8	0	294275	0	48011.2	62285.8	198631	0	198495	0	0	0	0
SGSGNFGGGR	S[79.9663]GSGNFGGGR	R	G	197	206	10	2	1S(79.9663)	1	197S	sp|P09651|ROA1_HUMAN	P09651	ROA1_HUMAN	HNRNPA1	Heterogeneous nuclear ribonucleoprotein A1			0	0	62478.1	0	0	68105.4	0	0	0	86568.2	0	0	66946.7	54924	0	0	0	0	118265	62830	66344.3	0	112593	156047	152814	105909	760448	0
SGSGNFGGGR	SGS[79.9663]GNFGGGR	R	G	197	206	10	2	3S(79.9663)	1	199S	sp|P09651|ROA1_HUMAN	P09651	ROA1_HUMAN	HNRNPA1	Heterogeneous nuclear ribonucleoprotein A1			0	0	0	0	36569.8	0	0	0	0	18857.6	0	0	0	0	0	0	0	0	0	0	0	0	0	45795.4	0	97872.1	394861	0
SGSGPTQDLNTILLTSAQLSSDVAVETPK	S[79.9663]GSGPTQDLNTILLTSAQLSSDVAVETPK	R	Q	824	852	29	3	1S(79.9663)	1	824S	sp|Q9NSY1|BMP2K_HUMAN	Q9NSY1	BMP2K_HUMAN	BMP2K	BMP-2-inducible protein kinase			0	0	0	0	0	0	20860.5	0	0	27470.3	0	0	0	31330.1	0	42640	0	33682.9	14895.5	39444	0	0	26899.6	31444	0	0	0	0
SGSGSDHKEEKASLSLETSESSQEAK	S[79.9663]GSGSDHKEEKASLSLETSESSQEAK	R	S	125	150	26	3,4	1S(79.9663)	1	125S	sp|Q92551|IP6K1_HUMAN	Q92551	IP6K1_HUMAN	IP6K1	Inositol hexakisphosphate kinase 1			0	0	0	0	0	0	0	0	38729	0	0	0	42554.6	0	0	0	0	0	48715.4	0	0	0	0	40625.6	0	0	0	0
SGSGSRGQEEAGAGGR	S[79.9663]GSGSRGQEEAGAGGR	R	A	10	25	16	2	1S(79.9663)	1	10S	sp|Q9NR19|ACSA_HUMAN	Q9NR19	ACSA_HUMAN	ACSS2	Acetyl-coenzyme A synthetase, cytoplasmic			0	0	146405	0	263101	28808	0	87738.9	0	54564.4	469609	0	0	0	66597.1	0	0	25270.4	153048	267327	0	41205.3	53966.2	134095	22537.8	0	36469.5	0
SGSGSVGNGSSRYSPSQNSPIHHIPSRR	SGSGSVGNGS[79.9663]SRYSPS[79.9663]QNSPIHHIPSRR	R	S	272	299	28	4	10S(79.9663), 16S(79.9663)	2	281S	sp|Q9NYF8|BCLF1_HUMAN	Q9NYF8	BCLF1_HUMAN	BCLAF1	Bcl-2-associated transcription factor 1			0	43611.4	0	0	0	0	143744	0	0	87739.7	0	0	0	0	0	0	0	0	0	0	0	0	76411.9	0	107239	115597	0	0
SGSGSVGNGSSRYSPSQNSPIHHIPSRR	SGSGSVGNGS[79.9663]S[79.9663]RYSPSQNSPIHHIPSRR	R	S	272	299	28	4	10S(79.9663), 11S(79.9663)	2	281S	sp|Q9NYF8|BCLF1_HUMAN	Q9NYF8	BCLF1_HUMAN	BCLAF1	Bcl-2-associated transcription factor 1			0	0	0	32716.9	0	81400.9	152346	0	72247.1	87049.4	0	0	94247.5	105943	0	0	0	0	0	0	0	0	102345	70993.1	0	0	74903.1	0
SGSGTMNLGGSLTR	S[79.9663]GSGTMNLGGSLTR	K	Q	182	195	14	2	1S(79.9663)	1	182S	sp|P47756|CAPZB_HUMAN	P47756	CAPZB_HUMAN	CAPZB	F-actin-capping protein subunit beta			23594.8	58709.7	44368.6	76736.7	55096	42355.9	68376.6	36939.3	56476.4	50827.1	0	40219.3	0	22287.7	92452.3	55246.5	0	0	71531.9	56295.4	67866.9	49333.6	0	60651.6	72275.5	59203.9	28757.5	106566
SGSGTMNLGGSLTR	SGS[79.9663]GTMNLGGSLTR	K	Q	182	195	14	2	3S(79.9663)	1	184S	sp|P47756|CAPZB_HUMAN	P47756	CAPZB_HUMAN	CAPZB	F-actin-capping protein subunit beta			0	0	0	0	0	0	34609.4	0	0	0	0	0	0	0	0	0	0	34981.8	0	0	60180	0	0	0	0	0	75082.1	0
SGSGTMNLGGSLTR	SGSGT[79.9663]MNLGGSLTR	K	Q	182	195	14	2	5T(79.9663)	1	186T	sp|P47756|CAPZB_HUMAN	P47756	CAPZB_HUMAN	CAPZB	F-actin-capping protein subunit beta			0	59836.7	0	64835.3	0	0	0	0	0	0	36576	0	0	0	50391.5	0	40544.7	65150.4	0	0	0	0	0	0	52088.6	0	0	0
SGSHTPACGPFSALTPSIWPQEILAK	n[42.0106]SGS[79.9663]HTPAC[57.0215]GPFSALTPSIWPQEILAK	M	Y	2	27	26	3	3S(79.9663), 8C(57.0215), N-term(42.0106)	1	4S	sp|Q96HU1|SGSM3_HUMAN	Q96HU1	SGSM3_HUMAN	SGSM3	Small G protein signaling modulator 3			56357.9	0	0	161786	0	0	0	29263.6	131679	73171.8	0	0	0	0	0	0	0	0	59298.2	77672.8	0	0	0	0	0	89873.7	231364	111220
SGSHTPACGPFSALTPSIWPQEILAK	n[42.0106]SGSHT[79.9663]PAC[57.0215]GPFSALTPSIWPQEILAK	M	Y	2	27	26	3	5T(79.9663), 8C(57.0215), N-term(42.0106)	1	6T	sp|Q96HU1|SGSM3_HUMAN	Q96HU1	SGSM3_HUMAN	SGSM3	Small G protein signaling modulator 3			0	0	0	163299	0	0	0	0	0	0	0	0	0	0	0	0	0	0	0	0	0	0	0	0	0	0	230970	101617
SGSISVKIIR	S[79.9663]GSISVKIIR	R	H	724	733	10	2	1S(79.9663)	1	724S	sp|Q8TF01|PNISR_HUMAN	Q8TF01	PNISR_HUMAN	PNISR	Arginine/serine-rich protein PNISR			0	0	0	0	0	0	0	0	13719.2	0	0	0	28276.2	0	0	0	0	0	11356.5	0	0	0	0	0	0	0	0	0
SGSIVELIAGGGSSCSPVLSR	S[79.9663]GSIVELIAGGGSSC[57.0215]SPVLSR	R	K	417	437	21	2	15C(57.0215), 1S(79.9663)	1	417S	sp|P42858|HD_HUMAN	P42858	HD_HUMAN	HTT	Huntingtin			16487.8	0	120758	19835.8	186019	89239.9	31776.7	77334.9	174837	24951.8	300105	101053	0	33278.5	72809.9	60042.1	131840	59569	28142.8	52984	54078.9	204377	21781.2	28397.2	0	206782	33275.2	38583.6
SGSIVELIAGGGSSCSPVLSRK	SGSIVELIAGGGS[79.9663]SC[57.0215]SPVLSRK	R	Q	417	438	22	2	13S(79.9663), 15C(57.0215)	1	429S	sp|P42858|HD_HUMAN	P42858	HD_HUMAN	HTT	Huntingtin			0	0	64878.1	0	0	0	0	0	0	0	0	0	0	0	0	0	0	45894.2	0	52708.1	0	59242.9	0	0	0	0	0	0
SGSIVELIAGGGSSCSPVLSRK	SGSIVELIAGGGSSC[57.0215]S[79.9663]PVLSRK	R	Q	417	438	22	2,3	15C(57.0215), 16S(79.9663)	1	432S	sp|P42858|HD_HUMAN	P42858	HD_HUMAN	HTT	Huntingtin			0	0	0	0	31200.6	22083.3	0	58119.3	89797.5	49203	76894.3	75205.8	0	0	0	0	0	0	0	0	0	0	0	0	0	0	0	0
SGSIVELIAGGGSSCSPVLSRK	S[79.9663]GSIVELIAGGGSSC[57.0215]S[79.9663]PVLSRK	R	Q	417	438	22	2	15C(57.0215), 16S(79.9663), 1S(79.9663)	2	432S	sp|P42858|HD_HUMAN	P42858	HD_HUMAN	HTT	Huntingtin			71730.2	0	183784	0	139758	58148.9	0	47747.7	210885	98491.8	78693.8	61271	57017.9	127868	0	190549	0	0	0	26797.6	33802.4	84405.1	19730.5	61901.3	0	0	0	0
SGSIVELIAGGGSSCSPVLSRK	S[79.9663]GSIVELIAGGGSS[79.9663]C[57.0215]SPVLSRK	R	Q	417	438	22	2	14S(79.9663), 15C(57.0215), 1S(79.9663)	2	430S	sp|P42858|HD_HUMAN	P42858	HD_HUMAN	HTT	Huntingtin			0	0	0	16914	141423	0	0	0	125264	109994	0	0	0	101529	0	59913.3	0	0	59395.3	0	0	0	18651.3	0	0	16286.2	0	0
SGSIVELIAGGGSSCSPVLSRK	S[79.9663]GSIVELIAGGGS[79.9663]SC[57.0215]SPVLSRK	R	Q	417	438	22	2,3	13S(79.9663), 15C(57.0215), 1S(79.9663)	2	429S	sp|P42858|HD_HUMAN	P42858	HD_HUMAN	HTT	Huntingtin			55042.3	0	136390	54206.2	0	80111.7	72172.4	47747.7	123972	93938.8	0	67397.4	5024.96	25466.4	27618.2	129958	0	0	0	87755.7	0	84567.9	45206.8	51635.2	0	79295.8	0	0
SGSKENVQETQI	S[79.9663]GSKENVQETQI	K	-	702	713	12	2	1S(79.9663)	1	702S	sp|Q9NT99|LRC4B_HUMAN	Q9NT99	LRC4B_HUMAN	LRRC4B	Leucine-rich repeat-containing protein 4B			39865.7	122479	46085	76734.2	0	71231.1	62779.2	54269.6	70697.6	61260	34227.4	77117.2	53642.9	40229.4	47546	92105.8	0	61021.2	212171	102965	58244.9	71655.1	59774.5	77243.6	0	379027	0	56280.9
SGSLAVDNADPILK	S[79.9663]GSLAVDNADPILK	K	I	876	889	14	2	1S(79.9663)	1	876S	sp|P35573|GDE_HUMAN	P35573	GDE_HUMAN	AGL	Glycogen debranching enzyme			0	0	31097.6	0	22816.4	0	0	0	0	0	0	0	0	0	32576	30379.5	0	0	0	35924.4	44479	0	0	0	0	0	0	0
SGSLDDSFSDFQELPASSK	S[79.9663]GSLDDSFSDFQELPASSK	K	T	467	485	19	2	1S(79.9663)	1	467S	sp|Q9UMZ2|SYNRG_HUMAN	Q9UMZ2	SYNRG_HUMAN	SYNRG	Synergin gamma			29203.8	0	68642	0	42528.1	90702.2	0	62103.1	45049.6	0	0	0	23310.8	0	45591.6	51349.8	0	0	0	36153.9	61581.8	0	21948.8	63287.7	0	0	81679.4	0
SGSLDDSFSDFQELPASSK	SGSLDDS[79.9663]FSDFQELPASSK	K	T	467	485	19	2	7S(79.9663)	1	473S	sp|Q9UMZ2|SYNRG_HUMAN	Q9UMZ2	SYNRG_HUMAN	SYNRG	Synergin gamma			28795.2	0	0	0	58948.1	91415.6	42364.4	62103.1	85991.4	35637.3	0	51916.2	26916.3	67246.9	60778.1	134096	0	75058.5	0	75358.4	0	62245.3	54392.8	65609.5	28888.4	0	132436	65455.6
SGSLDSELSVSPK	S[79.9663]GSLDSELSVSPK	K	R	2718	2730	13	2	1S(79.9663)	1	2718S	sp|Q12802|AKP13_HUMAN	Q12802	AKP13_HUMAN	AKAP13	A-kinase anchor protein 13			396594	363206	463584	322412	527206	225585	487861	315732	236635	422066	262882	342422	443312	386606	144088	563652	290922	294041	366502	387613	337641	100862	358770	402290	204747	224917	272244	387381
SGSLDSELSVSPK	SGS[79.9663]LDSELSVSPK	K	R	2718	2730	13	2	3S(79.9663)	1	2720S	sp|Q12802|AKP13_HUMAN	Q12802	AKP13_HUMAN	AKAP13	A-kinase anchor protein 13			203064	119670	249324	156597	115745	196435	280901	158051	96350.4	232797	0	152614	165399	242441	124021	302667	158363	0	221118	158347	230644	0	180288	0	0	118333	0	191685
SGSLDSELSVSPK	SGSLDSELSVS[79.9663]PK	K	R	2718	2730	13	2	11S(79.9663)	1	2728S	sp|Q12802|AKP13_HUMAN	Q12802	AKP13_HUMAN	AKAP13	A-kinase anchor protein 13			299865	313876	364188	328110	352713	582858	313266	488391	617305	616495	500415	468331	665320	348658	355288	272594	376368	177674	675773	551645	625610	499373	607652	713239	556236	272670	713292	592375
SGSLDSELSVSPKR	S[79.9663]GSLDSELSVS[79.9663]PKR	K	N	2718	2731	14	2	11S(79.9663), 1S(79.9663)	2	2728S	sp|Q12802|AKP13_HUMAN	Q12802	AKP13_HUMAN	AKAP13	A-kinase anchor protein 13			25182.7	59213.6	146285	44972.1	257900	33870.7	89323.1	19117.9	27374.4	36056.6	0	26643.1	220885	37094.2	28446.8	41437.5	28642.7	0	238608	36924.3	32489.8	0	41075.9	181867	0	265937	30485.3	35705.4
SGSLDSELSVSPKRNSISR	SGSLDSELS[79.9663]VSPKRNSISR	K	T	2718	2736	19	2,3	9S(79.9663)	1	2726S	sp|Q12802|AKP13_HUMAN	Q12802	AKP13_HUMAN	AKAP13	A-kinase anchor protein 13			0	62412.2	42964	0	33784.2	40556.4	0	106352	103041	53784.8	0	49660.2	67330.9	59859.8	40423.4	0	102327	24721	57524.6	99611.6	0	70412.6	0	60052.2	64812.3	65032.8	90700.8	45817.7
SGSLDSELSVSPKRNSISR	SGSLDSELSVSPKRNS[79.9663]ISR	K	T	2718	2736	19	3	16S(79.9663)	1	2733S	sp|Q12802|AKP13_HUMAN	Q12802	AKP13_HUMAN	AKAP13	A-kinase anchor protein 13			0	0	0	0	121117	0	0	0	0	0	34252.2	56428.5	76583.1	0	0	0	18475.2	0	0	0	0	0	0	44775.6	0	0	0	0
SGSLENVPNVGVNK	S[79.9663]GSLENVPNVGVNK	K	N	235	248	14	2	1S(79.9663)	1	235S	sp|P53004|BIEA_HUMAN	P53004	BIEA_HUMAN	BLVRA	Biliverdin reductase A			23977.6	54884.9	27216.6	54716.9	47955.7	30097.1	43063.9	41254.9	23141.2	48701.1	48277.9	43065.5	48378.3	24242.8	53653.5	27301.1	63791.3	49716.5	42508.3	80280	50934.6	85537.2	32884	26420.7	60380.9	39993.1	46948.8	71814.8
SGSLERDRPGHVSQK	S[79.9663]GSLERDRPGHVSQK	R	Y	375	389	15	2,3	1S(79.9663)	1	375S	sp|Q8IXT5|RB12B_HUMAN	Q8IXT5	RB12B_HUMAN	RBM12B	RNA-binding protein 12B			136156	144859	233768	202558	252183	213679	93538.2	309881	272413	434995	482305	193231	262024	191453	319599	164091	270884	227933	417783	255340	287042	214851	235229	473915	242216	373699	262855	203299
SGSLGKIR	S[79.9663]GSLGKIR	R	D	552	559	8	2	1S(79.9663)	1	552S	sp|Q9NSK0|KLC4_HUMAN	Q9NSK0	KLC4_HUMAN	KLC4	Kinesin light chain 4			303175	185238	314724	190959	692247	362006	63777.3	412177	497319	254107	718785	187977	503742	294694	110514	212272	271646	212389	579670	414624	199317	117821	336283	416484	243286	308715	717381	145253
SGSLGKIR	SGS[79.9663]LGKIR	R	D	552	559	8	2	3S(79.9663)	1	554S	sp|Q9NSK0|KLC4_HUMAN	Q9NSK0	KLC4_HUMAN	KLC4	Kinesin light chain 4			36184.9	121104	430070	297878	517493	357487	0	264201	514436	464875	582546	0	446662	332898	191192	376412	174701	74441.4	549354	342286	349773	125909	37016	476062	180476	112885	344622	225545
SGSLGQPSPSAQR	S[79.9663]GSLGQPSPSAQR	R	N	1117	1129	13	2	1S(79.9663)	1	1117S	sp|Q9HBL0|TENS1_HUMAN	Q9HBL0	TENS1_HUMAN	TNS1	Tensin-1			305861	437231	320494	891617	406283	529647	255388	186965	90048.4	178635	81350	208391	254190	150475	398008	299513	277329	330463	540654	290161	179111	115946	339810	383872	137861	91709.2	184995	215308
SGSLGQPSPSAQR	SGS[79.9663]LGQPSPSAQR	R	N	1117	1129	13	2	3S(79.9663)	1	1119S	sp|Q9HBL0|TENS1_HUMAN	Q9HBL0	TENS1_HUMAN	TNS1	Tensin-1			191836	0	199205	0	0	0	0	165789	163481	132746	0	0	0	0	0	0	0	0	207267	0	0	0	315523	0	0	0	0	178451
SGSLGQPSPSAQR	SGSLGQPS[79.9663]PSAQR	R	N	1117	1129	13	2	8S(79.9663)	1	1124S	sp|Q9HBL0|TENS1_HUMAN	Q9HBL0	TENS1_HUMAN	TNS1	Tensin-1			304027	837931	534769	2.63252e+06	400837	687311	498400	437510	281094	661740	253333	459650	372322	323518	636506	358001	338234	418503	691488	601652	447913	268589	605565	388803	381244	270143	267308	465153
SGSLGQPSPSAQR	SGS[79.9663]LGQPS[79.9663]PSAQR	R	N	1117	1129	13	2	3S(79.9663), 8S(79.9663)	2	1119S	sp|Q9HBL0|TENS1_HUMAN	Q9HBL0	TENS1_HUMAN	TNS1	Tensin-1			35216.4	0	0	0	0	0	0	0	0	0	0	0	0	0	0	0	0	0	0	0	0	0	0	102413	0	54718.6	0	0
SGSLGQPSPSAQR	S[79.9663]GSLGQPS[79.9663]PSAQR	R	N	1117	1129	13	2	1S(79.9663), 8S(79.9663)	2	1117S	sp|Q9HBL0|TENS1_HUMAN	Q9HBL0	TENS1_HUMAN	TNS1	Tensin-1			94875.5	124970	68486.4	498725	52601.9	109888	117569	61074.5	62630.2	137859	0	83790.6	88681.5	79615	96852.1	73258.6	54908.4	60001.6	31546.7	85510.1	85568.8	0	61440.9	107796	69746.9	0	32787.6	101542
SGSLKGPDDPR	S[79.9663]GSLKGPDDPR	R	G	546	556	11	2	1S(79.9663)	1	546S	sp|Q96G01|BICD1_HUMAN	Q96G01	BICD1_HUMAN	BICD1	Protein bicaudal D homolog 1			47570.4	211845	0	534018	176705	265022	88031.8	0	295677	122650	347015	429770	150352	96472	0	0	0	0	460034	154239	88687.2	289948	356708	0	193397	362803	0	496875
SGSLLYLHDTLEDIKR	S[79.9663]GSLLYLHDTLEDIKR	R	A	185	200	16	2,3	1S(79.9663)	1	185S	sp|Q96JH7|VCIP1_HUMAN	Q96JH7	VCIP1_HUMAN	VCPIP1	Deubiquitinating protein VCIP135			47225	34588.5	40239.5	0	0	32635.9	93357.5	76860.4	20801.2	22795.6	67339.1	40933.6	0	28294.6	0	0	58284	0	0	31456.3	0	60549.2	28683.9	0	11998.4	0	56920.5	29515.9
SGSLLYLHDTLEDIKR	SGS[79.9663]LLYLHDTLEDIKR	R	A	185	200	16	3	3S(79.9663)	1	187S	sp|Q96JH7|VCIP1_HUMAN	Q96JH7	VCIP1_HUMAN	VCPIP1	Deubiquitinating protein VCIP135			39979.4	0	0	0	111043	0	93808.6	0	89784.5	0	0	0	67247.3	0	59465.7	42808.3	0	50481.3	24920.5	32320.6	100869	0	0	16962.6	259384	25370.9	60754.7	0
SGSLPPLVIVPPLR	S[79.9663]GSLPPLVIVPPLR	R	A	7	20	14	2	1S(79.9663)	1	7S	sp|Q17RM4|CC142_HUMAN	Q17RM4	CC142_HUMAN	CCDC142	Coiled-coil domain-containing protein 142			10225.6	9642.35	15792.3	0	19449.9	0	11290.2	0	0	7718.08	0	0	9753.18	9663.67	0	9554.37	0	0	0	5778.15	5723.17	0	3057.21	0	0	0	0	0
SGSLPSLHDIIK	S[79.9663]GSLPSLHDIIK	K	G	1224	1235	12	2	1S(79.9663)	1	1224S	sp|Q9UBS9|SUCO_HUMAN	Q9UBS9	SUCO_HUMAN	SUCO	SUN domain-containing ossification factor			172832	48765.1	30659.7	140169	184492	120897	159221	258652	326472	185227	254794	230410	367095	254565	108602	71895.4	113282	106755	84567.3	0	135323	0	205629	227465	299629	149963	410717	185718
SGSLPSLHDIIK	S[79.9663]GS[79.9663]LPSLHDIIK	K	G	1224	1235	12	2	1S(79.9663), 3S(79.9663)	2	1224S	sp|Q9UBS9|SUCO_HUMAN	Q9UBS9	SUCO_HUMAN	SUCO	SUN domain-containing ossification factor			0	0	0	0	0	0	0	0	0	13134.9	0	0	30160.8	0	0	0	0	0	0	0	0	0	0	0	0	0	0	0
SGSLPSLHDIIKGNK	SGS[79.9663]LPSLHDIIKGNK	K	E	1224	1238	15	3	3S(79.9663)	1	1226S	sp|Q9UBS9|SUCO_HUMAN	Q9UBS9	SUCO_HUMAN	SUCO	SUN domain-containing ossification factor			0	0	0	0	0	0	0	0	98460.9	76255.6	0	0	166897	0	0	0	0	0	46692.3	0	0	0	90231.8	102228	0	65360.4	0	0
SGSLSLTQFADMISLK	S[79.9663]GSLSLTQFADM[15.9949]ISLK	R	N	2549	2564	16	2	12M(15.9949), 1S(79.9663)	1	2549S	sp|P15924|DESP_HUMAN	P15924	DESP_HUMAN	DSP	Desmoplakin			49767.3	0	10930.1	0	0	31945.1	34972.7	0	0	48461.4	14182.5	0	32745.6	0	0	119499	46741.9	0	85737.6	43270.1	78447.5	0	63958.1	66303.3	0	0	0	115571
SGSLSLTQFADMISLK	SGSLS[79.9663]LTQFADMISLK	R	N	2549	2564	16	2	5S(79.9663)	1	2553S	sp|P15924|DESP_HUMAN	P15924	DESP_HUMAN	DSP	Desmoplakin			0	0	0	0	0	19727.6	45874.4	23952.6	0	0	0	0	20791.7	33119.8	0	0	20758.7	38851.5	0	0	25848.5	29603.7	27487	0	34901.8	0	0	0
SGSLSPCPPGDTLPWNLPLHEQKK	S[79.9663]GSLSPC[57.0215]PPGDTLPWNLPLHEQKK	R	R	31	54	24	3	1S(79.9663), 7C(57.0215)	1	31S	sp|Q9UPN3|MACF1_HUMAN	Q9UPN3	MACF1_HUMAN	MACF1	Microtubule-actin cross-linking factor 1, isoforms 1/2/3/5			0	0	0	0	0	0	0	0	0	0	0	0	0	0	0	0	0	0	57589.8	0	0	0	34475.6	33215	0	161252	0	0
SGSLTPTESIMSLGTHSR	S[79.9663]GSLTPTESIMSLGTHSR	R	F	535	552	18	2	1S(79.9663)	1	535S	sp|Q9UPV9|TRAK1_HUMAN	Q9UPV9	TRAK1_HUMAN	TRAK1	Trafficking kinesin-binding protein 1			0	0	0	130271	0	0	0	61450.1	0	0	73306.8	0	32373.2	25470.4	0	0	0	0	101709	58428.8	0	0	0	0	0	85973.8	64386.3	119789
SGSMDPSGAHPSVR	S[79.9663]GSMDPSGAHPSVR	R	Q	18	31	14	2,3	1S(79.9663)	1	18S	sp|Q07666|KHDR1_HUMAN	Q07666	KHDR1_HUMAN	KHDRBS1	KH domain-containing, RNA-binding, signal transduction-associated protein 1			1.99935e+06	804152	4.40764e+06	518558	2.18034e+06	3.20294e+06	1.23622e+06	1.20957e+06	1.21749e+06	1.52627e+06	2.16765e+06	1.86265e+06	2.07412e+06	2.49939e+06	556887	1.95193e+06	1.49683e+06	779450	3.21568e+06	2.11868e+06	1.5821e+06	661236	2.51312e+06	1.85639e+06	1.3839e+06	2.36139e+06	5.30164e+06	2.75958e+06
SGSMDPSGAHPSVR	SGSMDPS[79.9663]GAHPSVR	R	Q	18	31	14	2	7S(79.9663)	1	24S	sp|Q07666|KHDR1_HUMAN	Q07666	KHDR1_HUMAN	KHDRBS1	KH domain-containing, RNA-binding, signal transduction-associated protein 1			0	0	0	0	0	0	0	47290.3	63602	0	0	0	0	0	0	0	592862	51928.6	2.02064e+06	0	0	49318.8	40450.8	44149.5	0	1.22048e+06	0	0
SGSMDPSGAHPSVR	SGSMDPSGAHPS[79.9663]VR	R	Q	18	31	14	2	12S(79.9663)	1	29S	sp|Q07666|KHDR1_HUMAN	Q07666	KHDR1_HUMAN	KHDRBS1	KH domain-containing, RNA-binding, signal transduction-associated protein 1			1.25406e+06	0	2.2155e+06	75239.2	0	34387.3	0	824252	34160.7	42799.5	0	28808.3	1.34508e+06	1.66984e+06	0	1.30933e+06	64679	0	102173	1.59256e+06	980135	1.07297e+06	82894.6	1.26225e+06	1.29985e+06	1.70118e+06	29524.7	0
SGSNGSVVSLEQQQK	S[79.9663]GSNGSVVSLEQQQK	R	I	893	907	15	2	1S(79.9663)	1	893S	sp|Q2M1P5|KIF7_HUMAN	Q2M1P5	KIF7_HUMAN	KIF7	Kinesin-like protein KIF7			35002.3	55050.5	0	160295	0	0	45546.6	73175.9	127426	129585	32087.7	114772	103554	89593.8	0	33920	0	0	139206	0	33997.4	201741	129984	220213	0	133596	0	158684
SGSNIEQYIHDLDSNSFELDLQFSEDEKRLLLEK	S[79.9663]GSNIEQYIHDLDSNSFELDLQFSEDEKRLLLEK	R	Q	408	441	34	4	1S(79.9663)	1	408S	sp|O15530|PDPK1_HUMAN	O15530	PDPK1_HUMAN	PDPK1	3-phosphoinositide-dependent protein kinase 1			0	0	0	0	0	0	0	0	0	0	0	0	0	0	0	0	0	0	0	0	0	0	11250.8	11303.8	0	0	0	0
SGSNTGLDYIK	S[79.9663]GSNTGLDYIK	R	F	378	388	11	2	1S(79.9663)	1	378S	sp|P35367|HRH1_HUMAN	P35367	HRH1_HUMAN	HRH1	Histamine H1 receptor			26418.7	55707.8	0	109506	0	66036.4	66094.3	49732.1	0	67849.9	48218.2	30324.2	0	58591.7	32042.8	57058.5	150963	108400	75470.2	53544.9	45027.1	39277	82390.9	34018.7	0	43932.6	0	153080
SGSNTGLDYIK	SGS[79.9663]NTGLDYIK	R	F	378	388	11	2	3S(79.9663)	1	380S	sp|P35367|HRH1_HUMAN	P35367	HRH1_HUMAN	HRH1	Histamine H1 receptor			42366	0	52081.2	205846	0	98898.8	0	0	29997	115945	0	0	53702.9	0	0	0	0	0	64518.1	0	0	65531.3	55060.1	53021.2	0	28562.7	0	82201.5
SGSPAPETTNESVPFAQHSSLDSR	S[79.9663]GSPAPETTNESVPFAQHSSLDSR	R	I	468	491	24	3	1S(79.9663)	1	468S	sp|O15047|SET1A_HUMAN	O15047	SET1A_HUMAN	SETD1A	Histone-lysine N-methyltransferase SETD1A			21204.4	0	46252.4	96454.5	68220.9	53094.5	117491	65693.9	139043	86539.8	86484.8	121818	108024	0	88422.7	62264.2	0	103470	104011	52752.8	95859.1	127902	97228.1	104892	113489	108236	115131	137863
SGSPAPPEPVDPSLGLR	S[79.9663]GSPAPPEPVDPSLGLR	R	A	113	129	17	2	1S(79.9663)	1	113S	sp|O94812|BAIP3_HUMAN	O94812	BAIP3_HUMAN	BAIAP3	BAI1-associated protein 3			0	0	0	0	0	0	0	0	0	0	0	0	0	0	82035.2	0	0	21542.6	0	0	0	0	0	0	0	0	0	0
SGSPCHQKPMPSLPQLEER	S[79.9663]GSPC[57.0215]HQKPMPSLPQLEER	R	G	312	330	19	3	1S(79.9663), 5C(57.0215)	1	312S	sp|O60308|CE104_HUMAN	O60308	CE104_HUMAN	CEP104	Centrosomal protein of 104 kDa			0	0	55722.3	0	0	0	56807.3	0	81127.9	0	0	0	0	0	0	35635.4	43186.1	0	0	65805.6	27342.4	0	40240	72327.4	0	61740.7	69262.5	0
SGSPDPEVPSR	S[79.9663]GSPDPEVPSR	R	A	385	395	11	2	1S(79.9663)	1	385S	sp|Q86X51|EZHIP_HUMAN	Q86X51	EZHIP_HUMAN	EZHIP	EZH inhibitory protein			0	0	0	0	0	0	0	0	51337.3	0	0	0	133551	0	0	0	0	0	55425.5	0	0	0	0	0	0	72555.5	25054	0
SGSPDPEVPSRASPPVWHAVR	S[79.9663]GSPDPEVPS[79.9663]RASPPVWHAVR	R	M	385	405	21	2,3	10S(79.9663), 1S(79.9663)	2	394S	sp|Q86X51|EZHIP_HUMAN	Q86X51	EZHIP_HUMAN	EZHIP	EZH inhibitory protein			0	0	0	0	0	0	0	0	168103	0	0	0	354626	0	0	0	0	0	0	0	0	0	0	0	0	446251	56040.3	0
SGSPDVKGPPPVK	S[79.9663]GSPDVKGPPPVK	R	V	18	30	13	2	1S(79.9663)	1	18S	sp|Q9UPW6|SATB2_HUMAN	Q9UPW6	SATB2_HUMAN	SATB2	DNA-binding protein SATB2			332952	0	149350	1.59172e+06	283233	175005	353107	191065	328092	444184	205618	246401	607023	198343	0	181399	0	160733	0	122969	254007	369777	14342.9	298350	88258.9	0	294772	108589
SGSPDVKGPPPVKVAR	SGS[79.9663]PDVKGPPPVKVAR	R	L	18	33	16	3	3S(79.9663)	1	20S	sp|Q9UPW6|SATB2_HUMAN	Q9UPW6	SATB2_HUMAN	SATB2	DNA-binding protein SATB2			0	0	0	330586	0	0	0	0	89319.3	0	0	0	202989	0	0	0	0	0	0	0	0	0	0	0	0	0	0	0
SGSPGRVLTTTALSTVSSGVQR	S[79.9663]GSPGRVLTTTALSTVSSGVQR	R	V	461	482	22	2,3	1S(79.9663)	1	461S	sp|O75122|CLAP2_HUMAN	O75122	CLAP2_HUMAN	CLASP2	CLIP-associating protein 2			59256.1	59452.4	94609.2	71812.1	45189.6	88472.7	0	179856	191228	65850.3	92598.6	139834	76343.1	59273.9	47893.8	124657	32983.8	26693.9	123586	103723	0	99444.1	61810.8	108253	0	306272	0	46694.5
SGSPGRVLTTTALSTVSSGVQR	SGSPGRVLT[79.9663]TTALSTVSSGVQR	R	V	461	482	22	3	9T(79.9663)	1	469T	sp|O75122|CLAP2_HUMAN	O75122	CLAP2_HUMAN	CLASP2	CLIP-associating protein 2			0	0	0	0	0	0	0	0	0	0	0	0	0	0	0	0	0	0	0	0	0	93454	55330.4	0	0	0	46450.7	0
SGSPGSSSYEHYESR	S[79.9663]GSPGSSSYEHYESR	R	K	1093	1107	15	2	1S(79.9663)	1	1093S	sp|Q9P1Y6|PHRF1_HUMAN	Q9P1Y6	PHRF1_HUMAN	PHRF1	PHD and RING finger domain-containing protein 1			41332	0	48309.1	0	45377.4	0	43614	64835.8	80439.2	36752.7	93058.8	0	51980.9	39462.2	55705.9	15202.5	31611.4	88894.8	0	0	82358.4	125839	28703.9	0	88965.8	0	49130.2	63874.9
SGSPISSEER	S[79.9663]GSPISSEER	K	R	268	277	10	2	1S(79.9663)	1	268S	sp|P0CAP2|GRL1A_HUMAN	P0CAP2	GRL1A_HUMAN	POLR2M	DNA-directed RNA polymerase II subunit GRINL1A			21217.9	45907.5	96737.4	45199.8	44334.3	0	22416.1	39546.6	26879.3	99683.6	31962.1	56025	69739.5	46035.9	64607.2	45418.9	69016.3	0	0	0	0	45922.1	64716.1	65889	0	0	155056	0
SGSPISSEER	SGS[79.9663]PISSEER	K	R	268	277	10	2	3S(79.9663)	1	270S	sp|P0CAP2|GRL1A_HUMAN	P0CAP2	GRL1A_HUMAN	POLR2M	DNA-directed RNA polymerase II subunit GRINL1A			0	0	0	0	0	47369.2	0	0	96244.4	30255.3	0	0	37516.2	0	0	0	0	0	0	63926.9	0	0	0	0	0	41880.5	0	0
SGSPKLDPSEVYLK	S[79.9663]GSPKLDPSEVYLK	R	S	697	710	14	2,3	1S(79.9663)	1	697S	sp|Q5TCQ9|MAGI3_HUMAN	Q5TCQ9	MAGI3_HUMAN	MAGI3	Membrane-associated guanylate kinase, WW and PDZ domain-containing protein 3			364830	334166	658434	471867	573661	533219	507725	416476	710286	507300	488892	528062	757778	447412	359775	512971	453833	462216	614180	620441	610283	606320	397014	438514	499140	696515	393483	388901
SGSPKLDPSEVYLK	SGS[79.9663]PKLDPSEVYLK	R	S	697	710	14	3	3S(79.9663)	1	699S	sp|Q5TCQ9|MAGI3_HUMAN	Q5TCQ9	MAGI3_HUMAN	MAGI3	Membrane-associated guanylate kinase, WW and PDZ domain-containing protein 3			0	0	0	0	0	0	0	0	0	0	0	0	0	0	0	0	0	0	0	0	0	0	31855.1	33216.5	0	0	0	0
SGSPKSSSLLK	S[79.9663]GSPKSSSLLK	K	L	660	670	11	2	1S(79.9663)	1	660S	sp|Q5TCZ1|SPD2A_HUMAN	Q5TCZ1	SPD2A_HUMAN	SH3PXD2A	SH3 and PX domain-containing protein 2A			0	0	0	0	0	43550.1	0	79924.7	0	42322	59244.1	0	53419.1	48588.6	0	0	0	69164.1	60711.2	64690.8	52129.9	62380.4	45284.7	0	84275.3	60143.7	50597.3	88268.5
SGSPLEKDSDGLR	S[79.9663]GSPLEKDSDGLR	R	L	136	148	13	2	1S(79.9663)	1	136S	sp|Q9NRA8|4ET_HUMAN	Q9NRA8	4ET_HUMAN	EIF4ENIF1	Eukaryotic translation initiation factor 4E transporter			413954	267028	406360	261753	487480	391461	437282	427027	626831	577865	324022	234555	423772	353630	288561	328201	190369	339132	514296	339076	313873	216592	565368	369419	650758	366315	546436	269491
SGSPMVPSYETSVSPQANR	S[79.9663]GSPMVPSYETSVSPQANR	R	T	316	334	19	2	1S(79.9663)	1	316S	sp|Q9Y2I7|FYV1_HUMAN	Q9Y2I7	FYV1_HUMAN	PIKFYVE	1-phosphatidylinositol 3-phosphate 5-kinase			0	0	31102.5	0	31535.8	0	0	0	41812.2	0	35640.2	0	44511.8	0	0	0	0	0	55298.5	20546.7	53712.5	0	44374.9	0	86827.2	48194.6	73016.7	47536.4
SGSPMVPSYETSVSPQANR	SGSPMVPSYETSVS[79.9663]PQANR	R	T	316	334	19	2	14S(79.9663)	1	329S	sp|Q9Y2I7|FYV1_HUMAN	Q9Y2I7	FYV1_HUMAN	PIKFYVE	1-phosphatidylinositol 3-phosphate 5-kinase			0	22947.5	58515.8	0	0	0	0	0	64823.6	0	0	0	43948.8	0	0	0	0	0	117103	57889.8	0	0	42248.6	0	72764.7	150804	0	0
SGSPNLPHSVSSYK	S[79.9663]GSPNLPHSVSSYK	R	S	740	753	14	2	1S(79.9663)	1	740S	sp|Q5T481|RBM20_HUMAN	Q5T481	RBM20_HUMAN	RBM20	RNA-binding protein 20			67754.3	70987.9	59754.6	206777	46873.2	68028.4	51283.5	38349.8	63815.9	61159.7	70653.4	0	65525.2	62781.9	0	47822.3	0	49763.3	82604.4	50921.5	60216.3	74486	47436	130347	181201	183048	58760.4	60564.5
SGSPRPTEPTDFLMLFEGSPSGK	S[79.9663]GSPRPTEPTDFLMLFEGSPSGK	R	K	87	109	23	2,3	1S(79.9663)	1	87S	sp|Q9UPN4|CP131_HUMAN	Q9UPN4	CP131_HUMAN	CEP131	Centrosomal protein of 131 kDa			0	10716	0	0	0	7330.95	0	0	25758.8	0	0	0	0	17411.6	0	0	0	0	0	27703.5	0	71248.5	45607	39952.6	35789.7	39470.5	7467.53	29573.4
SGSPRPTEPTDFLMLFEGSPSGK	SGSPRPTEPT[79.9663]DFLM[15.9949]LFEGSPSGK	R	K	87	109	23	3	10T(79.9663), 14M(15.9949)	1	96T	sp|Q9UPN4|CP131_HUMAN	Q9UPN4	CP131_HUMAN	CEP131	Centrosomal protein of 131 kDa			0	0	0	0	0	0	0	0	0	0	0	0	0	0	0	0	0	0	0	0	0	0	0	8726.26	0	82454.2	0	0
SGSPSDNSGAEEMEVSLAKPK	S[79.9663]GSPSDNSGAEEM[15.9949]EVSLAKPK	R	H	122	142	21	2,3	13M(15.9949), 1S(79.9663)	1	122S	sp|P31749|AKT1_HUMAN	P31749	AKT1_HUMAN	AKT1	RAC-alpha serine/threonine-protein kinase			143905	135925	241305	827178	372709	173955	369081	144448	366893	145535	180450	133987	316168	289329	121681	343010	95542	302320	384202	161948	554711	152613	229504	260408	112097	381935	239978	439502
SGSPSDNSGAEEMEVSLAKPK	SGSPS[79.9663]DNSGAEEMEVSLAKPK	R	H	122	142	21	2,3	5S(79.9663)	1	126S	sp|P31749|AKT1_HUMAN	P31749	AKT1_HUMAN	AKT1	RAC-alpha serine/threonine-protein kinase			40831.5	0	0	65173.3	0	0	60989.5	0	0	51444.8	0	24501.6	40462.8	39672.3	0	55954.2	21128.5	87513.2	72915.6	38825.7	0	37091.8	48001	46726.5	0	31734.8	0	70267.9
SGSPSDNSGAEEMEVSLAKPK	SGSPSDNS[79.9663]GAEEMEVSLAKPK	R	H	122	142	21	2,3	8S(79.9663)	1	129S	sp|P31749|AKT1_HUMAN	P31749	AKT1_HUMAN	AKT1	RAC-alpha serine/threonine-protein kinase			78341.9	0	108524	243545	151221	134698	154517	198943	196756	98283.3	88771	113460	0	101113	123207	114777	0	201492	0	78843.5	137225	0	109780	100149	0	0	194037	168468
SGSPTVPIK	S[79.9663]GSPTVPIK	R	P	470	478	9	1,2	1S(79.9663)	1	470S	sp|Q13557|KCC2D_HUMAN	Q13557	KCC2D_HUMAN	CAMK2D	Calcium/calmodulin-dependent protein kinase type II subunit delta			0	41468.4	27533.8	43815.5	0	0	35781.7	0	0	0	0	0	0	0	0	0	0	58637.8	0	41160.9	56497.8	0	32535.5	0	0	0	0	0
SGSPTVPIK	SGS[79.9663]PTVPIK	R	P	470	478	9	1,2	3S(79.9663)	1	472S	sp|Q13557|KCC2D_HUMAN	Q13557	KCC2D_HUMAN	CAMK2D	Calcium/calmodulin-dependent protein kinase type II subunit delta			0	0	0	0	38295	39737	0	0	38760.5	44908.7	49941.1	76831.3	59482.9	0	50302.5	0	0	38467	0	0	0	45627.5	0	0	0	0	0	54144.8
SGSQALEVTR	S[79.9663]GSQALEVTR	R	E	1050	1059	10	2	1S(79.9663)	1	1050S	sp|Q86T65|DAAM2_HUMAN	Q86T65	DAAM2_HUMAN	DAAM2	Disheveled-associated activator of morphogenesis 2			88952.3	35223.2	29717.6	47206.9	47973.6	27153.7	24318.7	23531.2	0	0	56644.6	0	0	105688	36054.8	34804.2	0	0	19382.6	44542.1	31137.6	38909.3	30849.6	0	0	20553.8	0	0
SGSQDFPQCNTIENTGTK	SGSQDFPQC[57.0215]NT[79.9663]IENTGTK	K	Q	591	608	18	2	11T(79.9663), 9C(57.0215)	1	601T	sp|P28290|ITPI2_HUMAN	P28290	ITPI2_HUMAN	ITPRID2	Protein ITPRID2			0	0	0	0	0	0	0	0	0	0	0	0	0	0	0	53783.2	0	0	0	43964	0	0	0	0	0	0	0	0
SGSQPACLDHMQDR	S[79.9663]GSQPAC[57.0215]LDHMQDR	K	R	315	328	14	2	1S(79.9663), 7C(57.0215)	1	315S	sp|O75815|BCAR3_HUMAN	O75815	BCAR3_HUMAN	BCAR3	Breast cancer anti-estrogen resistance protein 3			385187	209594	258112	0	358514	236898	52887.8	437120	223735	197384	87083.1	0	208530	329629	110606	278049	114577	255790	152525	230274	0	93058.9	321472	262136	292687	154797	150128	218441
SGSQPACLDHMQDRR	SGS[79.9663]QPAC[57.0215]LDHMQDRR	K	A	315	329	15	3	3S(79.9663), 7C(57.0215)	1	317S	sp|O75815|BCAR3_HUMAN	O75815	BCAR3_HUMAN	BCAR3	Breast cancer anti-estrogen resistance protein 3			0	0	0	0	0	0	0	251580	0	0	0	0	0	0	0	0	0	0	131261	0	0	0	162781	0	197420	0	111789	0
SGSRFLADEDR	S[79.9663]GSRFLADEDR	R	E	163	173	11	2	1S(79.9663)	1	163S	sp|Q8N344|MIER2_HUMAN	Q8N344	MIER2_HUMAN	MIER2	Mesoderm induction early response protein 2			212242	0	0	0	0	290281	141221	0	0	0	469417	0	0	583107	0	0	0	0	225996	0	0	0	285110	0	0	0	185554	0
SGSRKPAFTEASCPLSR	S[79.9663]GSRKPAFTEASC[57.0215]PLSR	R	L	914	930	17	3	13C(57.0215), 1S(79.9663)	1	914S	sp|O15357|SHIP2_HUMAN	O15357	SHIP2_HUMAN	INPPL1	Phosphatidylinositol 3,4,5-trisphosphate 5-phosphatase 2			27037.7	29091.3	94800.6	43676.5	58159.8	36571.4	31713.6	21217.8	34627.4	72429.4	26259.7	0	59702.4	73824.1	0	37620.4	0	0	71494.9	41445.1	39000.8	0	0	40567.9	45126.2	0	58747.7	50838.9
SGSSFVHQASFK	S[79.9663]GSSFVHQASFK	K	F	1447	1458	12	2	1S(79.9663)	1	1447S	sp|P49792|RBP2_HUMAN	P49792	RBP2_HUMAN	RANBP2	E3 SUMO-protein ligase RanBP2			45926.3	0	46079.6	0	15740.5	45128.5	0	0	0	40075.7	48477.3	0	55868.1	45940	0	40734.9	0	0	0	0	48863.2	0	61367.7	86465.7	51046.9	0	66748.6	0
SGSSFVHQASFK	SGSSFVHQAS[79.9663]FK	K	F	1447	1458	12	2	10S(79.9663)	1	1456S	sp|P49792|RBP2_HUMAN	P49792	RBP2_HUMAN	RANBP2	E3 SUMO-protein ligase RanBP2			524091	291705	395933	192963	318959	310392	562848	138365	165661	256153	134209	219894	311722	667134	131318	405479	186826	94040.6	429046	217340	196465	118216	355502	231336	301418	375998	401834	176704
SGSSGGQQPSGMKEGVK	S[79.9663]GSSGGQQPSGMKEGVK	R	R	72	88	17	2	1S(79.9663)	1	72S	sp|Q9BRQ6|MIC25_HUMAN	Q9BRQ6	MIC25_HUMAN	CHCHD6	MIC			0	0	97868.3	0	153847	0	0	0	0	33875.7	193038	0	84678.7	49830.9	0	0	97550.6	0	106599	0	93292.6	0	77601.7	128306	0	61747.6	117798	86542.9
SGSSGPETFNVGSMPSPQQQVMVGQMHR	S[79.9663]GSSGPETFNVGSMPSPQQQVMVGQMHR	R	G	458	485	28	3	1S(79.9663)	1	458S	sp|Q9Y4G6|TLN2_HUMAN	Q9Y4G6	TLN2_HUMAN	TLN2	Talin-2			38849.1	100045	155987	63341.7	54215.6	74118.2	0	0	56772.3	78708.1	0	184778	0	0	65510.1	60720.3	0	0	169456	21819.2	0	137284	44366.3	56707.1	0	339156	30438	59587.6
SGSSHAPQDVSLSYPQHHVGNSSPTSTSPSR	SGSSHAPQDVSLSYPQHHVGNS[79.9663]SPTSTSPSR	R	Y	86	116	31	4	22S(79.9663)	1	107S	sp|Q9Y580|RBM7_HUMAN	Q9Y580	RBM7_HUMAN	RBM7	RNA-binding protein 7			0	0	0	0	28861.6	21706.8	0	0	91633.9	0	25367.1	0	46893.7	0	0	0	0	0	0	0	0	0	0	0	62921.3	0	101630	0
SGSSKALDNTPEFELSDIFYFCRK	S[79.9663]GSSKALDNTPEFELSDIFYFC[57.0215]RK	R	G	98	121	24	3	1S(79.9663), 22C(57.0215)	1	98S	sp|Q86UL3|GPAT4_HUMAN	Q86UL3	GPAT4_HUMAN	GPAT4	Glycerol-3-phosphate acyltransferase 4			0	0	0	0	0	0	0	0	0	0	0	0	0	0	0	0	0	0	0	0	0	58238.9	0	0	0	33146.8	0	0
SGSSPEVKDKPR	S[79.9663]GSSPEVKDKPR	R	A	1598	1609	12	2,3	1S(79.9663)	1	1598S	sp|Q9UQ35|SRRM2_HUMAN	Q9UQ35	SRRM2_HUMAN	SRRM2	Serine/arginine repetitive matrix protein 2			5936.52	0	0	12573.1	24131.6	7576.23	10791	0	17592.9	0	24324.9	13862.4	9492.67	19936.7	15467.2	0	21747.6	12102.7	8999.64	0	12706.4	26637.1	8599.54	0	18361.3	18538.1	17194.5	10996.2
SGSSPEVKDKPR	SGS[79.9663]SPEVKDKPR	R	A	1598	1609	12	2,3	3S(79.9663)	1	1600S	sp|Q9UQ35|SRRM2_HUMAN	Q9UQ35	SRRM2_HUMAN	SRRM2	Serine/arginine repetitive matrix protein 2			0	0	0	0	19856.3	0	0	9908.81	0	10035.9	11248.8	0	0	23713	0	0	0	10367.6	0	0	0	14458.5	0	0	0	0	0	0
SGSSPEVKDKPR	S[79.9663]GS[79.9663]SPEVKDKPR	R	A	1598	1609	12	2	1S(79.9663), 3S(79.9663)	2	1598S	sp|Q9UQ35|SRRM2_HUMAN	Q9UQ35	SRRM2_HUMAN	SRRM2	Serine/arginine repetitive matrix protein 2			25589.7	29648.7	0	31340.4	62593.1	28529	32881	44995.6	46323.1	62521.6	65755	0	42880.3	48823.2	0	0	0	0	23827.8	0	0	56512.6	31321.9	43946.3	33580.7	44878.2	0	28134.6
SGSSPEVKDKPR	S[79.9663]GS[79.9663]S[79.9663]PEVKDKPR	R	A	1598	1609	12	2	1S(79.9663), 3S(79.9663), 4S(79.9663)	3	1598S	sp|Q9UQ35|SRRM2_HUMAN	Q9UQ35	SRRM2_HUMAN	SRRM2	Serine/arginine repetitive matrix protein 2			0	0	0	0	0	0	0	0	0	57767.1	0	0	0	32190.1	0	0	0	0	0	0	0	99322.4	0	0	0	0	0	0
SGSSPGLRDGSGTPSR	S[79.9663]GSSPGLRDGSGTPSR	R	H	1441	1456	16	2,3	1S(79.9663)	1	1441S	sp|Q9UQ35|SRRM2_HUMAN	Q9UQ35	SRRM2_HUMAN	SRRM2	Serine/arginine repetitive matrix protein 2			0	131323	137976	59013.3	145164	133893	0	207224	234910	221587	199986	231845	136658	203934	347083	104110	231972	192985	251464	338622	118231	570059	198291	127019	126583	0	156093	187355
SGSSPGLRDGSGTPSR	SGS[79.9663]SPGLRDGSGTPSR	R	H	1441	1456	16	3	3S(79.9663)	1	1443S	sp|Q9UQ35|SRRM2_HUMAN	Q9UQ35	SRRM2_HUMAN	SRRM2	Serine/arginine repetitive matrix protein 2			0	0	65937.3	0	0	0	0	31160.7	101184	144482	0	0	0	50441.7	0	0	0	0	0	0	0	310797	0	0	37253.8	110805	0	0
SGSSPGLRDGSGTPSR	SGSSPGLRDGSGT[79.9663]PSR	R	H	1441	1456	16	2	13T(79.9663)	1	1453T	sp|Q9UQ35|SRRM2_HUMAN	Q9UQ35	SRRM2_HUMAN	SRRM2	Serine/arginine repetitive matrix protein 2			0	0	0	0	0	0	0	0	0	0	0	0	0	0	0	0	0	0	0	0	0	94252	50112.2	68359	72007.4	0	0	0
SGSSPGLRDGSGTPSR	S[79.9663]GSSPGLRDGSGT[79.9663]PSR	R	H	1441	1456	16	2	13T(79.9663), 1S(79.9663)	2	1453T	sp|Q9UQ35|SRRM2_HUMAN	Q9UQ35	SRRM2_HUMAN	SRRM2	Serine/arginine repetitive matrix protein 2			0	0	0	0	103139	0	95703.6	122133	169707	125321	125680	79626.6	95822.5	148815	0	0	0	0	0	0	100965	185759	113688	99257.7	54179.5	0	103845	68838.5
SGSSPGLRDGSGTPSR	S[79.9663]GSSPGLRDGS[79.9663]GTPSR	R	H	1441	1456	16	2	11S(79.9663), 1S(79.9663)	2	1451S	sp|Q9UQ35|SRRM2_HUMAN	Q9UQ35	SRRM2_HUMAN	SRRM2	Serine/arginine repetitive matrix protein 2			0	0	73375.4	0	0	74451.5	95957.9	0	0	89176.6	125613	0	0	113072	0	62918.7	86053.3	0	0	83663.2	101758	0	110527	0	130310	0	101599	0
SGSSPGLRDGSGTPSR	S[79.9663]GS[79.9663]SPGLRDGSGTPSR	R	H	1441	1456	16	2	1S(79.9663), 3S(79.9663)	2	1441S	sp|Q9UQ35|SRRM2_HUMAN	Q9UQ35	SRRM2_HUMAN	SRRM2	Serine/arginine repetitive matrix protein 2			0	157896	142773	178574	156910	0	151603	201858	137709	0	198448	159541	0	131481	138802	117280	97706.4	122295	0	221323	230006	378809	182510	133825	127917	63691.7	0	164880
SGSSPGLRDGSGTPSR	S[79.9663]GS[79.9663]SPGLRDGSGT[79.9663]PSR	R	H	1441	1456	16	2	13T(79.9663), 1S(79.9663), 3S(79.9663)	3	1453T	sp|Q9UQ35|SRRM2_HUMAN	Q9UQ35	SRRM2_HUMAN	SRRM2	Serine/arginine repetitive matrix protein 2			0	0	0	0	0	0	0	0	0	0	0	0	0	0	0	0	0	0	0	0	0	122136	61557.4	0	0	0	0	0
SGSSPGLRDGSGTPSR	S[79.9663]GS[79.9663]SPGLRDGS[79.9663]GTPSR	R	H	1441	1456	16	2	11S(79.9663), 1S(79.9663), 3S(79.9663)	3	1451S	sp|Q9UQ35|SRRM2_HUMAN	Q9UQ35	SRRM2_HUMAN	SRRM2	Serine/arginine repetitive matrix protein 2			0	0	0	0	0	0	0	0	88166.8	60392.4	0	0	0	0	0	0	0	0	0	59696.5	0	121811	0	97586.2	0	0	0	0
SGSSPKWTHDK	S[79.9663]GSSPKWTHDK	K	Y	881	891	11	2	1S(79.9663)	1	881S	sp|Q9NYF8|BCLF1_HUMAN	Q9NYF8	BCLF1_HUMAN	BCLAF1	Bcl-2-associated transcription factor 1			58980.9	104788	68905.9	170322	259146	114456	46137.6	97712.4	0	121256	253032	68131.7	97420	78843.4	59994.2	29977.2	83607.8	82291.9	212578	63629.9	144876	96949.4	85477.8	0	100715	128523	108057	67259.6
SGSSPKWTHDK	SGSS[79.9663]PKWTHDK	K	Y	881	891	11	2	4S(79.9663)	1	884S	sp|Q9NYF8|BCLF1_HUMAN	Q9NYF8	BCLF1_HUMAN	BCLAF1	Bcl-2-associated transcription factor 1			0	0	0	0	256305	0	0	0	0	121910	0	0	0	0	0	0	0	0	0	0	0	100099	0	0	0	0	0	67396.7
SGSSPLGVVTK	S[79.9663]GSSPLGVVTK	K	A	849	859	11	2	1S(79.9663)	1	849S	sp|Q92618|ZN516_HUMAN	Q92618	ZN516_HUMAN	ZNF516	Zinc finger protein 516			48401.9	0	79148.3	0	0	0	69518.7	99117.8	0	77324.1	137247	57300.9	0	89076.9	57410.1	0	0	0	65462.5	72707.2	0	0	0	0	0	63653	0	51719.5
SGSSPLGVVTK	SGS[79.9663]SPLGVVTK	K	A	849	859	11	2	3S(79.9663)	1	851S	sp|Q92618|ZN516_HUMAN	Q92618	ZN516_HUMAN	ZNF516	Zinc finger protein 516			51558.7	0	0	40896.7	91399.8	72396.9	0	60068.1	109691	0	0	0	0	0	0	0	0	0	0	0	56726.1	89118.9	0	51563	69951.2	0	0	0
SGSSPLGVVTK	SGSS[79.9663]PLGVVTK	K	A	849	859	11	2	4S(79.9663)	1	852S	sp|Q92618|ZN516_HUMAN	Q92618	ZN516_HUMAN	ZNF516	Zinc finger protein 516			0	55302.3	70974.3	43754.3	141543	73862.3	80570.1	60068.1	115564	92259.4	154459	66250.4	143369	104135	60602.3	69465.7	68132.1	64863.3	69861.7	59050.5	64420.8	115870	55329.6	64632.2	76384.2	63776.1	75067	49017.3
SGSSPSQSPCSDLEEPWLPR	S[79.9663]GSSPSQSPC[57.0215]SDLEEPWLPR	K	S	720	739	20	2	10C(57.0215), 1S(79.9663)	1	720S	sp|Q5SYE7|NHSL1_HUMAN	Q5SYE7	NHSL1_HUMAN	NHSL1	NHS-like protein 1			54403.5	132919	185513	30446.8	230521	127740	99682.2	181531	114846	62394.8	200108	0	51562.4	0	149683	143528	183186	177502	101367	201889	109905	221416	80570.9	148295	76291.6	0	143665	69427.7
SGSSPSQSPCSDLEEPWLPR	SGSSPSQS[79.9663]PC[57.0215]SDLEEPWLPR	K	S	720	739	20	2	10C(57.0215), 8S(79.9663)	1	727S	sp|Q5SYE7|NHSL1_HUMAN	Q5SYE7	NHSL1_HUMAN	NHSL1	NHS-like protein 1			0	83727.3	120146	0	115022	99540.3	0	0	37146.3	0	0	0	0	29916.7	148206	0	0	0	0	0	0	0	0	150363	0	0	0	0
SGSSPSQSPCSDLEEPWLPR	SGSSPSQSPC[57.0215]S[79.9663]DLEEPWLPR	K	S	720	739	20	2	10C(57.0215), 11S(79.9663)	1	730S	sp|Q5SYE7|NHSL1_HUMAN	Q5SYE7	NHSL1_HUMAN	NHSL1	NHS-like protein 1			0	0	0	0	0	97386.7	0	77985.6	0	0	65424.5	0	0	0	0	0	0	0	0	0	0	0	0	0	0	0	0	0
SGSSQELDVKPSASPQER	S[79.9663]GSSQELDVKPSASPQER	R	S	1539	1556	18	2,3	1S(79.9663)	1	1539S	sp|Q9UQ35|SRRM2_HUMAN	Q9UQ35	SRRM2_HUMAN	SRRM2	Serine/arginine repetitive matrix protein 2			175682	143683	183561	260199	231451	162228	170627	256700	151490	237590	270569	221612	186853	242211	238823	139085	177225	164930	192184	260693	198431	439818	197530	289817	169319	163741	160080	146055
SGSSQELDVKPSASPQER	SGSSQELDVKPS[79.9663]ASPQER	R	S	1539	1556	18	2,3	12S(79.9663)	1	1550S	sp|Q9UQ35|SRRM2_HUMAN	Q9UQ35	SRRM2_HUMAN	SRRM2	Serine/arginine repetitive matrix protein 2			51725	0	0	82887.6	69271.5	0	0	55783.5	80594.7	82521.1	74075.8	0	79052.2	63911.2	66660.1	42273.9	0	0	0	65519.2	68329.5	190452	61290	0	56266.9	0	0	75718.9
SGSSQELDVKPSASPQER	SGSSQELDVKPSAS[79.9663]PQER	R	S	1539	1556	18	2	14S(79.9663)	1	1552S	sp|Q9UQ35|SRRM2_HUMAN	Q9UQ35	SRRM2_HUMAN	SRRM2	Serine/arginine repetitive matrix protein 2			50750.3	0	0	0	0	0	0	0	73645	88363.9	80031.7	0	0	49305.7	0	0	0	0	0	0	0	195163	0	28960.2	0	54924.2	0	74923.6
SGSSQELDVKPSASPQER	S[79.9663]GSSQELDVKPSAS[79.9663]PQER	R	S	1539	1556	18	2	14S(79.9663), 1S(79.9663)	2	1552S	sp|Q9UQ35|SRRM2_HUMAN	Q9UQ35	SRRM2_HUMAN	SRRM2	Serine/arginine repetitive matrix protein 2			0	0	69715.9	0	0	0	0	0	0	0	124427	101390	0	0	0	0	0	0	0	0	0	269878	0	134580	0	0	0	0
SGSSQELDVKPSASPQER	S[79.9663]GSSQELDVKPS[79.9663]ASPQER	R	S	1539	1556	18	2	12S(79.9663), 1S(79.9663)	2	1550S	sp|Q9UQ35|SRRM2_HUMAN	Q9UQ35	SRRM2_HUMAN	SRRM2	Serine/arginine repetitive matrix protein 2			0	0	96258.5	0	88510.3	106347	131513	62754.1	0	141554	140270	0	0	79351.1	88675.9	72716.7	0	0	0	80928.4	0	267746	97449.7	0	0	51706.8	0	126828
SGSSQELDVKPSASPQER	S[79.9663]GS[79.9663]SQELDVKPSASPQER	R	S	1539	1556	18	2	1S(79.9663), 3S(79.9663)	2	1539S	sp|Q9UQ35|SRRM2_HUMAN	Q9UQ35	SRRM2_HUMAN	SRRM2	Serine/arginine repetitive matrix protein 2			0	0	0	0	0	0	57683.4	0	0	47446.8	95774.1	0	0	31037.2	0	0	46375.6	0	0	103207	0	115923	62878.2	75133.4	31228.6	0	0	0
SGSSSPDSEITELK	SGSSS[79.9663]PDSEITELK	R	F	571	584	14	2	5S(79.9663)	1	575S	sp|P17812|PYRG1_HUMAN	P17812	PYRG1_HUMAN	CTPS1	CTP synthase 1			0	0	0	174145	0	0	169878	150661	200571	0	105115	0	0	0	0	77460.4	0	150415	0	0	105275	0	140095	48868.3	144729	0	0	77343.4
SGSSSPDSEITELKFPSINHD	S[79.9663]GSSSPDSEITELKFPSINHD	R	-	571	591	21	2,3	1S(79.9663)	1	571S	sp|P17812|PYRG1_HUMAN	P17812	PYRG1_HUMAN	CTPS1	CTP synthase 1			115047	438865	531130	692629	245690	278867	210349	499120	908718	176454	1187551	459618	117006	160635	405465	507686	219862	333416	154988	414926	397763	664214	316674	229353	147573	180679	205721	343501
SGSSSPDSEITELKFPSINHD	SGSS[79.9663]SPDSEITELKFPSINHD	R	-	571	591	21	3	4S(79.9663)	1	574S	sp|P17812|PYRG1_HUMAN	P17812	PYRG1_HUMAN	CTPS1	CTP synthase 1			0	0	0	0	0	0	0	0	0	0	0	0	79012.2	84610.3	0	0	0	0	0	0	0	0	0	0	0	0	0	0
SGSSSSSIPESQSNHSNQSDSGVSDTQPAGHVR	S[79.9663]GSSSSSIPESQSNHSNQSDSGVSDTQPAGHVR	K	S	536	568	33	3,4	1S(79.9663)	1	536S	sp|Q70E73|RAPH1_HUMAN	Q70E73	RAPH1_HUMAN	RAPH1	Ras-associated and pleckstrin homology domains-containing protein 1			225243	0	0	0	234422	143707	210147	131646	65025.5	0	146459	0	111503	0	0	154804	0	360422	150024	108025	128959	150348	77870.3	258084	161567	0	0	0
SGSSSSSIPESQSNHSNQSDSGVSDTQPAGHVR	SGSSS[79.9663]SSIPESQSNHSNQSDSGVSDTQPAGHVR	K	S	536	568	33	4	5S(79.9663)	1	540S	sp|Q70E73|RAPH1_HUMAN	Q70E73	RAPH1_HUMAN	RAPH1	Ras-associated and pleckstrin homology domains-containing protein 1			0	0	53449.2	0	0	0	0	0	0	0	0	0	0	0	0	0	0	0	0	0	0	0	0	77473.4	43497.3	0	0	0
SGSSSSSIPESQSNHSNQSDSGVSDTQPAGHVR	SGSSSS[79.9663]SIPESQSNHSNQSDSGVSDTQPAGHVR	K	S	536	568	33	3,4	6S(79.9663)	1	541S	sp|Q70E73|RAPH1_HUMAN	Q70E73	RAPH1_HUMAN	RAPH1	Ras-associated and pleckstrin homology domains-containing protein 1			0	0	0	0	105669	0	115008	0	0	0	0	0	0	0	78778.6	0	0	148106	67206.3	0	0	0	0	180706	0	0	0	0
SGSSSSSIPESQSNHSNQSDSGVSDTQPAGHVR	SGSSSSS[79.9663]IPESQSNHSNQSDSGVSDTQPAGHVR	K	S	536	568	33	3,4	7S(79.9663)	1	542S	sp|Q70E73|RAPH1_HUMAN	Q70E73	RAPH1_HUMAN	RAPH1	Ras-associated and pleckstrin homology domains-containing protein 1			175505	0	0	0	0	0	203886	148879	79943.4	0	0	0	120173	0	0	112174	0	0	177788	0	0	141394	118753	322066	0	0	0	0
SGSSSSSSGTPASQLYPQSR	S[79.9663]GSSSSSSGTPASQLYPQSR	K	G	723	742	20	2	1S(79.9663)	1	723S	sp|O15066|KIF3B_HUMAN	O15066	KIF3B_HUMAN	KIF3B	Kinesin-like protein KIF3B			0	0	50020.4	0	0	55749.8	0	0	0	57898.9	0	0	69186.8	44490.9	0	0	0	0	161049	0	0	0	53898.1	52728.1	58966.5	145188	111349	0
SGSSSVAAMKK	n[42.0106]SGS[79.9663]SSVAAMKK	M	V	2	12	11	2	3S(79.9663), N-term(42.0106)	1	4S	sp|P63218|GBG5_HUMAN	P63218	GBG5_HUMAN	GNG5	Guanine nucleotide-binding protein G(I)/G(S)/G(O) subunit gamma-5			307029	552091	495630	134219	279893	308880	357573	266717	233706	402379	156489	145586	253617	284283	421153	370774	376757	538230	208623	512235	524349	253164	161763	262328	291448	79694.5	214123	306393
SGSSSVAAMKK	n[42.0106]SGSS[79.9663]SVAAMKK	M	V	2	12	11	2	4S(79.9663), N-term(42.0106)	1	5S	sp|P63218|GBG5_HUMAN	P63218	GBG5_HUMAN	GNG5	Guanine nucleotide-binding protein G(I)/G(S)/G(O) subunit gamma-5			76374.1	99047.6	80784.9	76111.4	85683.9	111548	172389	65867.5	104454	62610	67037.3	95038.3	45543.4	110485	257480	61291.5	256788	76647.7	56671.7	154379	53409.8	74609.8	71042.1	150377	131453	37623.6	116271	120621
SGSSSVAAMKK	n[42.0106]SGSSS[79.9663]VAAMKK	M	V	2	12	11	2	5S(79.9663), N-term(42.0106)	1	6S	sp|P63218|GBG5_HUMAN	P63218	GBG5_HUMAN	GNG5	Guanine nucleotide-binding protein G(I)/G(S)/G(O) subunit gamma-5			232789	301728	254131	256499	247712	194682	177929	245729	230536	222674	118339	277628	272820	224346	325950	235687	292711	412235	251713	202593	283027	258025	187816	293091	313899	76404.2	263987	472311
SGSSSVAAMKK	n[42.0106]SGS[79.9663]S[79.9663]SVAAMKK	M	V	2	12	11	2	3S(79.9663), 4S(79.9663), N-term(42.0106)	2	4S	sp|P63218|GBG5_HUMAN	P63218	GBG5_HUMAN	GNG5	Guanine nucleotide-binding protein G(I)/G(S)/G(O) subunit gamma-5			0	0	0	0	0	0	0	0	41453.8	0	0	0	0	0	38244.6	31981.8	0	29451.2	0	40940.7	0	0	22848.5	0	0	0	0	0
SGSSVSSRSYSPER	SGSSVSSRS[79.9663]Y[79.9663]SPER	R	S	145	158	14	2	10Y(79.9663), 9S(79.9663)	2	154Y	sp|Q8NEY8|PPHLN_HUMAN	Q8NEY8	PPHLN_HUMAN	PPHLN1	Periphilin-1			0	0	0	0	0	0	0	0	0	0	0	0	0	0	0	0	0	0	0	0	0	0	16772.3	0	0	0	0	55296.7
SGSTESLNPRPQTTISPADLHGMWYPTVR	S[79.9663]GSTESLNPRPQTTISPADLHGMWYPTVR	K	R	531	559	29	4	1S(79.9663)	1	531S	sp|Q96JB2|COG3_HUMAN	Q96JB2	COG3_HUMAN	COG3	Conserved oligomeric Golgi complex subunit 3			0	0	0	0	99838	100861	86689.8	0	0	31007	203617	0	73867.5	73356	48292.6	0	0	0	0	0	0	0	0	0	0	0	145190	41245.1
SGSTESRGGKDPLSSPGGPGSR	S[79.9663]GSTESRGGKDPLSSPGGPGSR	R	R	184	205	22	3	1S(79.9663)	1	184S	sp|Q32P44|EMAL3_HUMAN	Q32P44	EMAL3_HUMAN	EML3	Echinoderm microtubule-associated protein-like 3			259255	409098	318836	278702	288623	459373	209108	381810	362022	363903	220022	535649	402769	349141	347177	310097	207203	246250	378525	242713	308712	228204	410234	308889	0	115031	257302	371459
SGSTESRGGKDPLSSPGGPGSR	S[79.9663]GSTESRGGKDPLSS[79.9663]PGGPGSR	R	R	184	205	22	3	15S(79.9663), 1S(79.9663)	2	198S	sp|Q32P44|EMAL3_HUMAN	Q32P44	EMAL3_HUMAN	EML3	Echinoderm microtubule-associated protein-like 3			0	0	0	0	0	0	0	0	65344.3	87062.7	0	0	0	0	0	0	0	0	0	0	0	0	37208.5	0	0	0	0	0
SGSTESRGGKDPLSSPGGPGSR	S[79.9663]GSTES[79.9663]RGGKDPLSSPGGPGSR	R	R	184	205	22	3	1S(79.9663), 6S(79.9663)	2	184S	sp|Q32P44|EMAL3_HUMAN	Q32P44	EMAL3_HUMAN	EML3	Echinoderm microtubule-associated protein-like 3			0	0	0	0	0	0	0	45162	0	58426.3	0	0	0	0	0	0	0	0	0	0	102341	0	0	0	0	0	0	0
SGSTESRGGKDPLSSPGGPGSR	S[79.9663]GS[79.9663]TESRGGKDPLSSPGGPGSR	R	R	184	205	22	3	1S(79.9663), 3S(79.9663)	2	184S	sp|Q32P44|EMAL3_HUMAN	Q32P44	EMAL3_HUMAN	EML3	Echinoderm microtubule-associated protein-like 3			0	0	0	0	0	0	104720	81470	78873.8	0	0	0	0	0	0	68864.9	0	0	62079.8	69918.1	0	0	81022.4	48862.9	131398	0	75994.6	0
SGSTGSSLSVSVR	S[79.9663]GSTGSSLSVSVR	R	D	2095	2107	13	2	1S(79.9663)	1	2095S	sp|Q5TH69|BIG3_HUMAN	Q5TH69	BIG3_HUMAN	ARFGEF3	Brefeldin A-inhibited guanine nucleotide-exchange protein 3			0	75842.4	0	211579	0	0	0	0	143063	0	121749	79910.8	423372	0	0	174898	0	0	0	110731	0	50607.3	35485.9	0	182993	0	243470	82402.5
SGSTGSSLSVSVR	SGS[79.9663]TGSSLSVSVR	R	D	2095	2107	13	2	3S(79.9663)	1	2097S	sp|Q5TH69|BIG3_HUMAN	Q5TH69	BIG3_HUMAN	ARFGEF3	Brefeldin A-inhibited guanine nucleotide-exchange protein 3			0	0	0	0	0	0	0	0	122820	0	0	0	0	0	0	0	0	0	0	0	0	62974	0	0	163489	0	233780	0
SGSTGSSLSVSVR	SGSTGS[79.9663]SLSVSVR	R	D	2095	2107	13	2	6S(79.9663)	1	2100S	sp|Q5TH69|BIG3_HUMAN	Q5TH69	BIG3_HUMAN	ARFGEF3	Brefeldin A-inhibited guanine nucleotide-exchange protein 3			0	0	0	0	0	0	0	0	83555	0	35040.2	45047.1	47333.9	0	0	0	96453.8	0	0	0	0	0	0	0	52672.7	0	59381.5	38488.9
SGSTSPLGFAR	S[79.9663]GSTSPLGFAR	R	A	465	475	11	2	1S(79.9663)	1	465S	sp|O75385|ULK1_HUMAN	O75385	ULK1_HUMAN	ULK1	Serine/threonine-protein kinase ULK1			27514.2	0	60425.3	0	0	0	0	0	0	0	0	0	28198.4	28645.2	0	36043.2	12494.2	0	0	23456.1	0	0	0	22214.4	0	0	0	0
SGSTSPLGFAR	SGST[79.9663]SPLGFAR	R	A	465	475	11	2	4T(79.9663)	1	468T	sp|O75385|ULK1_HUMAN	O75385	ULK1_HUMAN	ULK1	Serine/threonine-protein kinase ULK1			0	0	0	0	0	0	0	116769	88285.4	0	0	0	0	0	0	0	0	0	0	0	0	0	69459.8	0	0	110483	0	0
SGSTSPLGFAR	SGSTS[79.9663]PLGFAR	R	A	465	475	11	2	5S(79.9663)	1	469S	sp|O75385|ULK1_HUMAN	O75385	ULK1_HUMAN	ULK1	Serine/threonine-protein kinase ULK1			70975.9	65901.7	70760.2	76576.4	70739.4	67185.8	82962.8	112291	86506.9	104223	107101	98706.1	140214	81335.4	58037.3	68277.5	101795	70904	72939.9	76588.7	72495.6	138016	86485	70655	132080	110786	95698.5	108296
SGSTSSLSYSTWTSSHSDKTHAR	S[79.9663]GSTSSLSYSTWTSSHSDKTHAR	R	E	197	219	23	3,4	1S(79.9663)	1	197S	sp|Q9ULD2|MTUS1_HUMAN	Q9ULD2	MTUS1_HUMAN	MTUS1	Microtubule-associated tumor suppressor 1			0	53963.7	0	0	27750	0	0	0	0	0	0	36561.9	0	33427	0	0	0	0	0	0	0	0	0	0	0	0	0	0
SGSVSNYR	S[79.9663]GSVSNYR	R	S	494	501	8	1,2	1S(79.9663)	1	494S	sp|Q13131|AAPK1_HUMAN	Q13131	AAPK1_HUMAN	PRKAA1	5'-AMP-activated protein kinase catalytic subunit alpha-1			0	0	58777.1	0	0	0	0	0	0	0	93165.4	0	0	0	223651	35799.5	0	0	0	0	0	0	0	110594	0	0	77964.7	103604
SGSVSNYR	SGS[79.9663]VSNYR	R	S	494	501	8	1,2	3S(79.9663)	1	496S	sp|Q13131|AAPK1_HUMAN	Q13131	AAPK1_HUMAN	PRKAA1	5'-AMP-activated protein kinase catalytic subunit alpha-1			172910	123947	190898	91636.4	81895.2	113853	62025.2	130715	21121.7	144830	94637.7	45246.3	84597.5	72263.2	239799	243125	160172	67842.1	128105	77617.5	134777	64666	140898	122477	98407.9	57083.8	79301.4	104474
SGSVYEPLK	S[79.9663]GSVYEPLK	R	S	25	33	9	2	1S(79.9663)	1	25S	sp|Q93100|KPBB_HUMAN	Q93100	KPBB_HUMAN	PHKB	Phosphorylase b kinase regulatory subunit beta			680372	168652	439784	0	443135	325972	215351	322077	66099.1	138846	200674	32205.7	231630	180976	237159	360105	191469	219677	210559	204879	245749	98305	119434	181579	102469	0	47912.7	82689.7
SGSVYEPLK	SGS[79.9663]VYEPLK	R	S	25	33	9	2	3S(79.9663)	1	27S	sp|Q93100|KPBB_HUMAN	Q93100	KPBB_HUMAN	PHKB	Phosphorylase b kinase regulatory subunit beta			755912	345476	585250	17696.6	444476	193752	438458	270481	0	256617	261682	38569.5	128436	414009	251536	658039	101905	99139.5	0	357774	112606	130800	137691	192638	39204.5	0	0	39189.7
SGSWVMSR	S[79.9663]GSWVMSR	R	V	216	223	8	2	1S(79.9663)	1	216S	sp|P31513|FMO3_HUMAN	P31513	FMO3_HUMAN	FMO3	Dimethylaniline monooxygenase [N-oxide-forming] 3			59600.2	0	0	0	49269	30213.1	0	0	0	21354.1	37359.9	56249.1	0	32598.9	38857.6	0	0	98300.2	0	0	92114.1	0	0	168078	0	0	0	13055.8
SGSWVMSR	SGS[79.9663]WVMSR	R	V	216	223	8	2	3S(79.9663)	1	218S	sp|P31513|FMO3_HUMAN	P31513	FMO3_HUMAN	FMO3	Dimethylaniline monooxygenase [N-oxide-forming] 3			58128.6	0	39837.6	0	68105	13940.3	31376.1	38979	0	0	123248	47437.6	35257	0	30396	31841.4	21456.4	75058.5	0	54592	141442	0	0	328444	57945.3	0	0	0
SGSYSGRSPSPYGR	SGSYSGRS[79.9663]PSPYGR	R	R	316	329	14	2	8S(79.9663)	1	323S	sp|Q9NYV4|CDK12_HUMAN	Q9NYV4	CDK12_HUMAN	CDK12	Cyclin-dependent kinase 12			0	65951	0	0	0	0	0	0	65682.5	0	0	0	45364.7	0	0	0	0	0	0	66479	106809	0	0	0	0	0	0	0
SGSYSGRSPSPYGR	SGSYSGRS[79.9663]PS[79.9663]PYGR	R	R	316	329	14	2	10S(79.9663), 8S(79.9663)	2	325S	sp|Q9NYV4|CDK12_HUMAN	Q9NYV4	CDK12_HUMAN	CDK12	Cyclin-dependent kinase 12			80451.8	0	89189.8	58875.5	147251	0	109088	132816	150618	105766	164772	0	121703	89237.7	0	0	0	0	42520.6	0	101590	157403	115565	38727.8	94084.4	0	0	0
SGSYSGRSPSPYGR	SGSYS[79.9663]GRSPS[79.9663]PYGR	R	R	316	329	14	2	10S(79.9663), 5S(79.9663)	2	325S	sp|Q9NYV4|CDK12_HUMAN	Q9NYV4	CDK12_HUMAN	CDK12	Cyclin-dependent kinase 12			80564.4	0	0	0	0	0	0	0	0	0	0	0	0	0	0	0	0	0	0	0	0	0	81383.2	0	0	0	74926.8	0
SGSYSGRSPSPYGR	S[79.9663]GSYSGRS[79.9663]PS[79.9663]PYGR	R	R	316	329	14	2	10S(79.9663), 1S(79.9663), 8S(79.9663)	3	325S	sp|Q9NYV4|CDK12_HUMAN	Q9NYV4	CDK12_HUMAN	CDK12	Cyclin-dependent kinase 12			0	0	0	0	0	0	0	0	0	0	0	0	0	54439	0	0	0	0	0	0	0	0	44742.5	0	20693.2	0	0	0
SGSYSLPR	SGSYS[79.9663]LPR	R	N	129	136	8	2	5S(79.9663)	1	133S	sp|Q9BW04|SARG_HUMAN	Q9BW04	SARG_HUMAN	SARG	Specifically androgen-regulated gene protein			21754.4	0	0	0	0	21536.6	33227.8	0	0	0	0	126474	0	0	14347.4	0	138456	0	15432.9	20782	48975.8	0	0	0	0	0	201234	389563
SGSYSYLEER	S[79.9663]GSYSYLEER	R	K	908	917	10	2	1S(79.9663)	1	908S	sp|O14974|MYPT1_HUMAN	O14974	MYPT1_HUMAN	PPP1R12A	Protein phosphatase 1 regulatory subunit 12A			665568	290233	432569	625257	581974	435168	539378	212480	41123.9	382232	343885	380313	603734	529406	346676	423185	78364.9	416635	91261.4	447183	592694	233113	594468	190249	59025.1	159788	127123	612745
SGSYSYLEER	SGS[79.9663]YSYLEER	R	K	908	917	10	2	3S(79.9663)	1	910S	sp|O14974|MYPT1_HUMAN	O14974	MYPT1_HUMAN	PPP1R12A	Protein phosphatase 1 regulatory subunit 12A			581067	296162	430053	757963	589040	539575	598312	479224	430335	437927	305842	364424	651074	625056	305106	397053	0	467379	440700	397432	592083	238648	668701	438158	270614	173779	465803	627675
SGTAETEPVEQDSSQPSLPLVR	SGTAETEPVEQDS[79.9663]SQPSLPLVR	K	A	818	839	22	2	13S(79.9663)	1	830S	sp|Q12888|TP53B_HUMAN	Q12888	TP53B_HUMAN	TP53BP1	TP53-binding protein 1			0	0	0	0	0	54148.1	70000.2	52753.4	104889	0	125425	145940	45205.1	0	0	47128.2	0	105584	220354	0	101647	293573	72703	74939.2	169407	355446	222768	311054
SGTAETEPVEQDSSQPSLPLVR	SGTAETEPVEQDSS[79.9663]QPSLPLVR	K	A	818	839	22	2	14S(79.9663)	1	831S	sp|Q12888|TP53B_HUMAN	Q12888	TP53B_HUMAN	TP53BP1	TP53-binding protein 1			0	0	115503	0	0	0	0	0	83615.8	0	117075	145940	0	0	0	0	0	0	52943.2	0	40860.6	289157	40237.6	0	0	302546	207353	0
SGTASGGSTPHLGGPGPGRPSSK	SGTAS[79.9663]GGSTPHLGGPGPGRPSSK	R	E	768	790	23	3	5S(79.9663)	1	772S	sp|Q9C0K0|BC11B_HUMAN	Q9C0K0	BC11B_HUMAN	BCL11B	B-cell lymphoma/leukemia 11B			0	0	0	0	0	0	0	0	0	131368	0	0	73139.8	0	0	0	0	0	58685.2	0	0	0	64389.3	0	0	0	85872.4	0
SGTATPQRSGSVSNYR	SGTATPQRS[79.9663]GS[79.9663]VSNYR	K	S	486	501	16	2	11S(79.9663), 9S(79.9663)	2	496S	sp|Q13131|AAPK1_HUMAN	Q13131	AAPK1_HUMAN	PRKAA1	5'-AMP-activated protein kinase catalytic subunit alpha-1			0	211463	343294	0	0	0	0	0	0	0	0	0	0	0	0	0	0	0	0	0	0	0	0	0	0	0	0	0
SGTATPQRSGSVSNYR	SGTAT[79.9663]PQRS[79.9663]GSVSNYR	K	S	486	501	16	2,3	5T(79.9663), 9S(79.9663)	2	490T	sp|Q13131|AAPK1_HUMAN	Q13131	AAPK1_HUMAN	PRKAA1	5'-AMP-activated protein kinase catalytic subunit alpha-1			34744.3	0	0	0	33531.5	0	0	0	0	0	0	0	0	0	0	0	0	0	0	0	0	0	0	37318.9	47640.9	0	0	0
SGTATPQRSGSVSNYR	S[79.9663]GTATPQRSGS[79.9663]VSNYR	K	S	486	501	16	2	11S(79.9663), 1S(79.9663)	2	496S	sp|Q13131|AAPK1_HUMAN	Q13131	AAPK1_HUMAN	PRKAA1	5'-AMP-activated protein kinase catalytic subunit alpha-1			445386	237040	377451	102722	495593	208424	247965	0	120562	221222	0	114191	270256	239301	130527	216308	139848	89326.5	225544	223083	272850	0	222346	379018	654074	110186	282147	149000
SGTATPQRSGSVSNYR	S[79.9663]GTATPQRS[79.9663]GSVSNYR	K	S	486	501	16	2	1S(79.9663), 9S(79.9663)	2	486S	sp|Q13131|AAPK1_HUMAN	Q13131	AAPK1_HUMAN	PRKAA1	5'-AMP-activated protein kinase catalytic subunit alpha-1			445223	0	371254	0	489566	184880	243756	151362	254007	222481	140045	0	235277	224217	145227	233984	0	0	224913	225437	226861	0	199878	0	653841	0	444081	0
SGTDPQQRQQASEADAAAATFR	S[79.9663]GTDPQQRQQASEADAAAATFR	R	A	4	25	22	3	1S(79.9663)	1	4S	sp|P07902|GALT_HUMAN	P07902	GALT_HUMAN	GALT	Galactose-1-phosphate uridylyltransferase			0	0	32671.2	0	23252.2	32591.3	0	0	35104.6	0	23200.7	0	0	0	0	0	0	25070.5	27190.7	0	0	31283.9	15890.5	27543.1	0	0	0	0
SGTDTSFYRGK	SGTDTS[79.9663]FYRGK	R	K	1395	1405	11	2	6S(79.9663)	1	1400S	sp|A3KMH1|VWA8_HUMAN	A3KMH1	VWA8_HUMAN	VWA8	von Willebrand factor A domain-containing protein 8			0	0	41598.1	0	0	30816.6	90501.4	0	0	0	0	0	32347	41382.5	0	0	0	0	0	0	0	0	0	48754.9	0	0	0	0
SGTGATATVSPK	S[79.9663]GTGATATVSPK	K	E	12	23	12	2	1S(79.9663)	1	12S	sp|Q86TU7|SETD3_HUMAN	Q86TU7	SETD3_HUMAN	SETD3	Actin-histidine N-methyltransferase			0	0	0	0	0	0	0	0	13810.8	0	0	0	0	19144.1	0	130967	0	0	0	147489	30322.9	0	0	0	0	49642.8	0	0
SGTGATATVSPKEILNLTSELLQK	SGTGATATVS[79.9663]PKEILNLTSELLQK	K	C	12	35	24	3	10S(79.9663)	1	21S	sp|Q86TU7|SETD3_HUMAN	Q86TU7	SETD3_HUMAN	SETD3	Actin-histidine N-methyltransferase			0	0	0	0	0	0	0	0	0	0	0	0	0	0	0	0	0	0	0	0	0	0	0	7871.94	0	0	12558.3	0
SGTKLIFR	S[79.9663]GTKLIFR	R	R	642	649	8	2	1S(79.9663)	1	642S	sp|O14523|C2C2L_HUMAN	O14523	C2C2L_HUMAN	C2CD2L	Phospholipid transfer protein C2CD2L			22755.7	0	0	0	0	0	0	20428.5	0	0	0	0	0	0	0	22332.4	0	0	0	29160.7	0	0	0	0	29020.7	0	0	0
SGTLKSPPKGFDTTAINK	S[79.9663]GTLKSPPKGFDTTAINK	K	S	252	269	18	3	1S(79.9663)	1	252S	sp|Q14155|ARHG7_HUMAN	Q14155	ARHG7_HUMAN	ARHGEF7	Rho guanine nucleotide exchange factor 7			83835	0	0	147164	89596.8	0	0	0	0	75802.2	0	50721.2	92380.1	103704	0	78062.8	0	0	94414.9	0	97073.5	0	59744.4	0	120921	348987	195758	0
SGTLKSPPKGFDTTAINK	SGTLKS[79.9663]PPKGFDTTAINK	K	S	252	269	18	2,3	6S(79.9663)	1	257S	sp|Q14155|ARHG7_HUMAN	Q14155	ARHG7_HUMAN	ARHGEF7	Rho guanine nucleotide exchange factor 7			0	0	0	119003	0	0	0	0	0	0	0	0	0	0	0	0	0	0	306736	0	0	0	62587	0	0	532284	197732	0
SGTLSPEIFEK	SGTLS[79.9663]PEIFEK	R	S	1720	1730	11	2	5S(79.9663)	1	1724S	sp|O60673|REV3L_HUMAN	O60673	REV3L_HUMAN	REV3L	DNA polymerase zeta catalytic subunit			22808.6	17116.2	25268.2	47653.2	53333.6	35701.7	34011.9	32291.8	43349.2	36905.4	42063.7	56247.7	56064.4	45770.3	29581.8	0	0	0	58450.9	40378.7	48860.3	36555.5	37152.5	35615.2	34732	64455	51799.3	25833.8
SGTNSPPPPFSDWGR	SGTNS[79.9663]PPPPFSDWGR	R	L	8	22	15	2	5S(79.9663)	1	12S	sp|Q9UKT5|FBX4_HUMAN	Q9UKT5	FBX4_HUMAN	FBXO4	F-box only protein 4			271425	505691	487857	447351	237355	483973	452767	291805	474534	360709	428134	556853	433118	344327	310245	501181	118547	265607	417671	471057	525635	366258	648655	845744	335318	197717	346065	504428
SGTNSPPPPFSDWGR	S[79.9663]GTNSPPPPFSDWGR	R	L	8	22	15	2	1S(79.9663)	1	8S	sp|Q9UKT5|FBX4_HUMAN	Q9UKT5	FBX4_HUMAN	FBXO4	F-box only protein 4			263826	487543	476896	441840	233869	191344	454268	298373	471997	360709	115148	433520	433027	298925	254169	477703	282605	266299	423005	350009	512047	367537	596432	726702	335318	197590	336304	473161
SGTPDPRDGEQPCCSR	S[79.9663]GTPDPRDGEQPC[57.0215]C[57.0215]SR	R	D	240	255	16	3	13C(57.0215), 14C(57.0215), 1S(79.9663)	1	240S	sp|Q2YD98|UVSSA_HUMAN	Q2YD98	UVSSA_HUMAN	UVSSA	UV-stimulated scaffold protein A			0	0	0	0	33767.9	31731.6	0	37938.3	0	0	36693.2	0	0	24768	0	31498.5	0	0	0	0	0	0	44177.8	43746.6	0	0	52833.8	0
SGTPLSFKVLEQ	S[79.9663]GTPLSFKVLEQ	K	-	1887	1898	12	2	1S(79.9663)	1	1887S	sp|Q9P2P1|NYNRI_HUMAN	Q9P2P1	NYNRI_HUMAN	NYNRIN	Protein NYNRIN			0	0	0	0	0	0	0	0	17525.1	0	0	0	0	0	0	0	0	0	19202.5	0	0	0	12234	52476.4	0	41405.1	42668.1	0
SGTPPRQGSITSPQANEQSVTPQR	S[79.9663]GTPPRQGSITSPQANEQSVTPQR	K	R	846	869	24	3	1S(79.9663)	1	846S	sp|Q9UQ35|SRRM2_HUMAN	Q9UQ35	SRRM2_HUMAN	SRRM2	Serine/arginine repetitive matrix protein 2			121536	93397.5	86591.8	289087	131635	166216	183842	293932	158567	186117	183347	277458	151036	151177	525481	118326	173186	355720	55877.3	191356	185283	660123	141035	186606	183983	133920	85298.6	271182
SGTPPRQGSITSPQANEQSVTPQR	SGTPPRQGS[79.9663]ITSPQANEQSVTPQR	K	R	846	869	24	3	9S(79.9663)	1	854S	sp|Q9UQ35|SRRM2_HUMAN	Q9UQ35	SRRM2_HUMAN	SRRM2	Serine/arginine repetitive matrix protein 2			0	0	0	0	0	0	0	0	55408.1	0	114948	0	0	0	0	0	0	0	0	0	0	0	0	0	0	0	0	0
SGTPPRQGSITSPQANEQSVTPQR	S[79.9663]GT[79.9663]PPRQGSITSPQANEQSVTPQR	K	R	846	869	24	3	1S(79.9663), 3T(79.9663)	2	846S	sp|Q9UQ35|SRRM2_HUMAN	Q9UQ35	SRRM2_HUMAN	SRRM2	Serine/arginine repetitive matrix protein 2			0	0	0	0	0	0	0	0	0	0	0	0	0	0	0	0	0	0	100543	0	103149	112375	0	0	0	0	0	0
SGTPPRQGSITSPQANEQSVTPQRR	SGTPPRQGSITS[79.9663]PQANEQSVT[79.9663]PQRR	K	S	846	870	25	3	12S(79.9663), 21T(79.9663)	2	857S	sp|Q9UQ35|SRRM2_HUMAN	Q9UQ35	SRRM2_HUMAN	SRRM2	Serine/arginine repetitive matrix protein 2			0	0	0	1146413	700739	0	0	0	0	0	0	0	0	0	0	0	0	0	0	0	0	0	0	0	0	0	0	0
SGTPPRQGSITSPQANEQSVTPQRR	SGTPPRQGSIT[79.9663]SPQANEQSVT[79.9663]PQRR	K	S	846	870	25	3	11T(79.9663), 21T(79.9663)	2	856T	sp|Q9UQ35|SRRM2_HUMAN	Q9UQ35	SRRM2_HUMAN	SRRM2	Serine/arginine repetitive matrix protein 2			0	0	0	0	0	0	0	0	0	0	0	0	0	0	0	0	0	1.34336e+06	0	1121956	0	0	0	0	0	0	0	0
SGTPPRQGSITSPQANEQSVTPQRR	SGTPPRQGSIT[79.9663]S[79.9663]PQANEQSVT[79.9663]PQRR	K	S	846	870	25	3	11T(79.9663), 12S(79.9663), 21T(79.9663)	3	856T	sp|Q9UQ35|SRRM2_HUMAN	Q9UQ35	SRRM2_HUMAN	SRRM2	Serine/arginine repetitive matrix protein 2			0	0	0	0	0	0	1.12552e+06	0	0	0	0	0	0	0	0	0	0	0	0	0	0	2711486	0	1.58811e+06	0	0	0	0
SGTPPRQGSITSPQANEQSVTPQRR	SGT[79.9663]PPRQGSITSPQANEQS[79.9663]VTPQRR	K	S	846	870	25	4	19S(79.9663), 3T(79.9663)	2	864S	sp|Q9UQ35|SRRM2_HUMAN	Q9UQ35	SRRM2_HUMAN	SRRM2	Serine/arginine repetitive matrix protein 2			0	0	0	0	0	0	142576	0	0	0	0	0	0	0	0	0	0	0	0	0	0	518638	0	305896	0	0	0	0
SGTPPRQGSITSPQANEQSVTPQRR	S[79.9663]GTPPRQGSITSPQANEQSVT[79.9663]PQRR	K	S	846	870	25	3,4	1S(79.9663), 21T(79.9663)	2	846S	sp|Q9UQ35|SRRM2_HUMAN	Q9UQ35	SRRM2_HUMAN	SRRM2	Serine/arginine repetitive matrix protein 2			899866	865052	895048	1.03536e+06	1549175	1.06045e+06	1.32896e+06	1.85209e+06	1.49337e+06	1.78994e+06	2.05214e+06	2.09358e+06	1.17206e+06	1324933	1138285	653785	0	1.34721e+06	1.07313e+06	1.10874e+06	1.08143e+06	5.35073e+06	1.17892e+06	1.65004e+06	1.24468e+06	881952	1.55898e+06	1.15375e+06
SGTPPRQGSITSPQANEQSVTPQRR	S[79.9663]GTPPRQGSITSPQANEQS[79.9663]VTPQRR	K	S	846	870	25	3,4	19S(79.9663), 1S(79.9663)	2	864S	sp|Q9UQ35|SRRM2_HUMAN	Q9UQ35	SRRM2_HUMAN	SRRM2	Serine/arginine repetitive matrix protein 2			195915	172707	147548	0	357498	339965	326048	316742	330493	339706	365142	522018	329365	423630	0	131767	245498	350568	218282	181599	193675	875007	419172	528260	329537	179181	258229	177226
SGTPPRQGSITSPQANEQSVTPQRR	S[79.9663]GTPPRQGSITS[79.9663]PQANEQSVTPQRR	K	S	846	870	25	3,4	12S(79.9663), 1S(79.9663)	2	857S	sp|Q9UQ35|SRRM2_HUMAN	Q9UQ35	SRRM2_HUMAN	SRRM2	Serine/arginine repetitive matrix protein 2			0	258925	0	0	0	0	0	0	175848	279829	0	0	0	0	0	0	0	0	0	0	0	478989	227956	517599	0	253697	0	563303
SGTPPRQGSITSPQANEQSVTPQRR	S[79.9663]GTPPRQGSITS[79.9663]PQANEQSVT[79.9663]PQRR	K	S	846	870	25	3,4	12S(79.9663), 1S(79.9663), 21T(79.9663)	3	857S	sp|Q9UQ35|SRRM2_HUMAN	Q9UQ35	SRRM2_HUMAN	SRRM2	Serine/arginine repetitive matrix protein 2			877500	1.02242e+06	1.17284e+06	1.15578e+06	1.00033e+06	1.20499e+06	0	1.37563e+06	0	0	1.97408e+06	1.73088e+06	1.77334e+06	1.26234e+06	0	1.11929e+06	0	0	1.37135e+06	1.24835e+06	1.2016e+06	2.71971e+06	1.35188e+06	1.69225e+06	1.34692e+06	1081235	1.99792e+06	1509465
SGTPPRQGSITSPQANEQSVTPQRR	S[79.9663]GTPPRQGSITS[79.9663]PQANEQS[79.9663]VTPQRR	K	S	846	870	25	3,4	12S(79.9663), 19S(79.9663), 1S(79.9663)	3	857S	sp|Q9UQ35|SRRM2_HUMAN	Q9UQ35	SRRM2_HUMAN	SRRM2	Serine/arginine repetitive matrix protein 2			0	0	1.03368e+06	0	0	76605.2	0	0	0	1667429	0	0	0	58156.5	0	0	0	787594	0	1.24505e+06	0	2.65829e+06	0	0	0	0	0	0
SGTPPRQGSITSPQANEQSVTPQRR	S[79.9663]GTPPRQGSIT[79.9663]SPQANEQSVTPQRR	K	S	846	870	25	3,4	11T(79.9663), 1S(79.9663)	2	856T	sp|Q9UQ35|SRRM2_HUMAN	Q9UQ35	SRRM2_HUMAN	SRRM2	Serine/arginine repetitive matrix protein 2			0	0	561178	509212	0	0	0	1.92049e+06	0	0	644569	0	0	0	0	0	0	0	564605	616756	0	0	0	0	0	0	658312	0
SGTPPRQGSITSPQANEQSVTPQRR	S[79.9663]GTPPRQGSIT[79.9663]SPQANEQSVT[79.9663]PQRR	K	S	846	870	25	3	11T(79.9663), 1S(79.9663), 21T(79.9663)	3	856T	sp|Q9UQ35|SRRM2_HUMAN	Q9UQ35	SRRM2_HUMAN	SRRM2	Serine/arginine repetitive matrix protein 2			0	617216	0	0	0	0	0	0	777882	0	757670	1.72994e+06	1.65757e+06	0	0	1140024	0	0	340931	0	1.32589e+06	2.71524e+06	1.31388e+06	1.70601e+06	0	1.08263e+06	1.88738e+06	1.51018e+06
SGTPPRQGSITSPQANEQSVTPQRR	S[79.9663]GTPPRQGSIT[79.9663]SPQANEQS[79.9663]VTPQRR	K	S	846	870	25	3,4	11T(79.9663), 19S(79.9663), 1S(79.9663)	3	856T	sp|Q9UQ35|SRRM2_HUMAN	Q9UQ35	SRRM2_HUMAN	SRRM2	Serine/arginine repetitive matrix protein 2			0	0	0	0	72725.2	120361	0	0	0	0	0	0	0	0	0	0	0	0	0	0	0	0	159938	169665	0	0	0	0
SGTPPRQGSITSPQANEQSVTPQRR	S[79.9663]GTPPRQGS[79.9663]ITSPQANEQSVTPQRR	K	S	846	870	25	3,4	1S(79.9663), 9S(79.9663)	2	846S	sp|Q9UQ35|SRRM2_HUMAN	Q9UQ35	SRRM2_HUMAN	SRRM2	Serine/arginine repetitive matrix protein 2			0	0	558644	121078	0	0	0	0	80264.1	0	0	0	0	0	0	0	0	0	72806.4	130382	864634	170477	589644	0	0	552728	0	0
SGTPPRQGSITSPQANEQSVTPQRR	S[79.9663]GTPPRQGS[79.9663]ITSPQANEQSVT[79.9663]PQRR	K	S	846	870	25	3,4	1S(79.9663), 21T(79.9663), 9S(79.9663)	3	846S	sp|Q9UQ35|SRRM2_HUMAN	Q9UQ35	SRRM2_HUMAN	SRRM2	Serine/arginine repetitive matrix protein 2			0	0	1.17595e+06	1.15475e+06	1.00367e+06	296841	0	0	0	1682446	709005	1.71227e+06	334282	0	995820	1.14203e+06	0	0	0	1.22773e+06	0	2.51677e+06	0	0	0	1.05695e+06	300299	1.48161e+06
SGTPPRQGSITSPQANEQSVTPQRR	S[79.9663]GTPPRQGS[79.9663]ITSPQANEQS[79.9663]VTPQRR	K	S	846	870	25	3	19S(79.9663), 1S(79.9663), 9S(79.9663)	3	864S	sp|Q9UQ35|SRRM2_HUMAN	Q9UQ35	SRRM2_HUMAN	SRRM2	Serine/arginine repetitive matrix protein 2			0	0	0	0	0	1.18126e+06	0	0	0	0	755372	0	1.78662e+06	0	0	0	0	0	0	0	0	0	0	0	1.34159e+06	0	1.91362e+06	1.36386e+06
SGTPPRQGSITSPQANEQSVTPQRR	S[79.9663]GT[79.9663]PPRQGSITSPQANEQSVT[79.9663]PQRR	K	S	846	870	25	3	1S(79.9663), 21T(79.9663), 3T(79.9663)	3	846S	sp|Q9UQ35|SRRM2_HUMAN	Q9UQ35	SRRM2_HUMAN	SRRM2	Serine/arginine repetitive matrix protein 2			0	0	0	0	0	0	0	0	0	1.67673e+06	752422	0	0	0	0	0	0	0	0	1.24505e+06	0	1.84249e+06	0	0	0	0	0	0
SGTPTQDEMMDKPTSSSVDTMSLLSK	S[79.9663]GTPTQDEMMDKPTSSSVDTMSLLSK	R	I	730	755	26	3	1S(79.9663)	1	730S	sp|Q5VT52|RPRD2_HUMAN	Q5VT52	RPRD2_HUMAN	RPRD2	Regulation of nuclear pre-mRNA domain-containing protein 2			43469.9	61831.3	105737	0	54737.5	85635.3	88261.6	111362	179019	61392.4	172090	203866	183405	98937.4	138528	89760.2	61505.6	97806.8	48004.6	69091.6	67020.8	444595	98200.5	67679.3	66403.3	56809.8	98371.6	86498.4
SGTPVPPPSAAAAPASGEMTMDALLAR	S[79.9663]GTPVPPPSAAAAPASGEMTMDALLAR	R	L	45	71	27	3	1S(79.9663)	1	45S	sp|Q86XL3|ANKL2_HUMAN	Q86XL3	ANKL2_HUMAN	ANKLE2	Ankyrin repeat and LEM domain-containing protein 2			0	0	5888.13	11605.1	18911	10444.6	7970.64	13296.3	16385.5	5751.92	25552.5	41141.1	0	5507.43	0	0	0	0	0	0	0	25862.7	8387.22	22860.8	20297.4	13699.9	4074.24	35872.6
SGTQSDKVTLK	S[79.9663]GTQSDKVTLK	R	G	840	850	11	2	1S(79.9663)	1	840S	sp|Q00341|VIGLN_HUMAN	Q00341	VIGLN_HUMAN	HDLBP	Vigilin			0	0	29189	0	0	0	0	0	0	0	94498.7	0	0	0	0	32282.6	0	0	0	50878.1	0	0	0	0	0	0	0	0
SGTRPGPFSQPK	S[79.9663]GTRPGPFSQPK	R	Q	227	238	12	2	1S(79.9663)	1	227S	sp|Q8N3F8|MILK1_HUMAN	Q8N3F8	MILK1_HUMAN	MICALL1	MICAL-like protein 1			0	0	0	0	0	0	0	0	0	0	0	0	0	0	0	0	0	0	0	0	0	0	36614.6	0	44306.9	0	0	0
SGTSEFLNK	S[79.9663]GTSEFLNK	K	M	169	177	9	2	1S(79.9663)	1	169S	sp|P14625|ENPL_HUMAN	P14625	ENPL_HUMAN	HSP90B1	Endoplasmin			0	0	631407	0	62811.1	0	0	0	27702.9	0	44789.6	0	0	0	29881.5	48775.7	0	0	0	0	41254.4	0	0	29904.9	0	0	0	0
SGTSEFLNK	SGT[79.9663]SEFLNK	K	M	169	177	9	2	3T(79.9663)	1	171T	sp|P14625|ENPL_HUMAN	P14625	ENPL_HUMAN	HSP90B1	Endoplasmin			0	0	44044.2	0	43220.8	39294.9	0	0	0	0	0	0	0	0	87872.6	52303.5	59787	0	0	47605.7	33845.9	0	0	0	25764.8	0	0	0
SGTSEFLNK	SGTS[79.9663]EFLNK	K	M	169	177	9	2	4S(79.9663)	1	172S	sp|P14625|ENPL_HUMAN	P14625	ENPL_HUMAN	HSP90B1	Endoplasmin			79213.6	0	59848.5	0	70567.1	72751.4	69144.7	67171	40616.1	56491.6	0	36929.4	47179.3	45668.3	29290.5	55108.6	57095.9	91411.8	40089.7	0	51206.4	0	27795.8	39248.5	25103.9	0	27366.5	0
SGTSSPEAVKK	n[42.0106]SGTSS[79.9663]PEAVKK	M	L	2	12	11	2	5S(79.9663), N-term(42.0106)	1	6S	sp|Q7Z3U7|MON2_HUMAN	Q7Z3U7	MON2_HUMAN	MON2	Protein MON2 homolog			0	0	42778.1	29865.7	0	0	0	0	0	35362.2	0	0	0	0	57590.2	0	0	43813.5	0	0	15292.8	0	0	0	0	0	0	0
SGTSSPQSPVFR	S[79.9663]GTSSPQSPVFR	K	H	661	672	12	2	1S(79.9663)	1	661S	sp|Q8N556|AFAP1_HUMAN	Q8N556	AFAP1_HUMAN	AFAP1	Actin filament-associated protein 1			0	48101.7	0	0	0	0	0	0	41643.6	0	0	33362.3	38486.9	31623.5	0	0	0	0	0	0	0	63575.8	38441.8	0	0	0	0	55932.4
SGTSSPQSPVFR	SGTS[79.9663]SPQSPVFR	K	H	661	672	12	2	4S(79.9663)	1	664S	sp|Q8N556|AFAP1_HUMAN	Q8N556	AFAP1_HUMAN	AFAP1	Actin filament-associated protein 1			0	0	0	0	35036.6	29062.9	0	48307.5	0	0	0	731367	0	0	0	0	0	45033.8	0	0	0	0	77912.6	29258.9	0	103298	59827.4	69212.6
SGTSSPQSPVFR	SGTSS[79.9663]PQSPVFR	K	H	661	672	12	2	5S(79.9663)	1	665S	sp|Q8N556|AFAP1_HUMAN	Q8N556	AFAP1_HUMAN	AFAP1	Actin filament-associated protein 1			0	0	0	127235	0	29531.9	0	56328.2	40615.7	45131	39355.8	92206.1	59682.5	0	0	0	0	0	60204.2	0	0	60657.5	0	29309.2	0	98884.8	57074.2	140135
SGTSSPQSPVFR	SGTSSPQS[79.9663]PVFR	K	H	661	672	12	2	8S(79.9663)	1	668S	sp|Q8N556|AFAP1_HUMAN	Q8N556	AFAP1_HUMAN	AFAP1	Actin filament-associated protein 1			192495	282430	189978	1.16834e+06	152698	244761	243708	301295	189820	481322	246072	732859	343803	235341	217443	139983	175081	250085	689781	258993	235665	212022	447386	287062	128999	904944	502061	1.0761e+06
SGTSSPQSPVFR	SGTSS[79.9663]PQS[79.9663]PVFR	K	H	661	672	12	2	5S(79.9663), 8S(79.9663)	2	665S	sp|Q8N556|AFAP1_HUMAN	Q8N556	AFAP1_HUMAN	AFAP1	Actin filament-associated protein 1			0	0	0	0	0	0	0	0	0	63094.2	0	110664	60094.4	0	0	0	0	0	0	0	0	0	78023.9	0	0	105303	98465.2	192781
SGTSSPQSPVFR	SGTS[79.9663]SPQS[79.9663]PVFR	K	H	661	672	12	2	4S(79.9663), 8S(79.9663)	2	664S	sp|Q8N556|AFAP1_HUMAN	Q8N556	AFAP1_HUMAN	AFAP1	Actin filament-associated protein 1			0	0	0	0	0	0	25732.2	0	27454.6	0	0	0	30390.1	0	0	0	0	0	37364.5	0	0	0	0	35429.2	0	38434.2	0	71483.7
SGTSSPQSPVFR	S[79.9663]GTSSPQS[79.9663]PVFR	K	H	661	672	12	2	1S(79.9663), 8S(79.9663)	2	661S	sp|Q8N556|AFAP1_HUMAN	Q8N556	AFAP1_HUMAN	AFAP1	Actin filament-associated protein 1			0	0	0	0	0	0	0	95031.8	29303.8	30868.9	0	64644.5	0	0	0	0	0	0	0	0	0	0	33148.3	54072.6	0	0	42640.1	117470
SGTSTPTTPGSTAITPGTPPSYSSR	SGTSTPTTPGSTAIT[79.9663]PGTPPSYSSR	K	T	1588	1612	25	2	15T(79.9663)	1	1602T	sp|P11137|MTAP2_HUMAN	P11137	MTAP2_HUMAN	MAP2	Microtubule-associated protein 2			0	164834	0	0	0	0	0	0	0	0	2.27123e+06	0	0	229302	0	146178	0	0	0	0	0	1.44808e+06	321882	0	998268	0	0	0
SGTSTPTTPGSTAITPGTPPSYSSR	SGTSTPTTPGSTAITPGT[79.9663]PPSYSSR	K	T	1588	1612	25	2,3	18T(79.9663)	1	1605T	sp|P11137|MTAP2_HUMAN	P11137	MTAP2_HUMAN	MAP2	Microtubule-associated protein 2			63675.3	142308	207003	181533	286257	204287	251246	1.25207e+06	196854	352003	2.30715e+06	972812	762060	399705	337597	109798	66890.3	422874	2.13358e+06	125613	198304	2.03188e+06	456276	208697	1.33622e+06	4.2388e+06	163017	166644
SGTSTPTTPGSTAITPGTPPSYSSR	SGTSTPTTPGSTAIT[79.9663]PGT[79.9663]PPSYSSR	K	T	1588	1612	25	2,3	15T(79.9663), 18T(79.9663)	2	1602T	sp|P11137|MTAP2_HUMAN	P11137	MTAP2_HUMAN	MAP2	Microtubule-associated protein 2			0	0	0	0	0	0	0	50001.2	0	0	94952.7	0	0	0	0	0	0	0	0	0	0	0	0	0	0	310292	0	0
SGTSTPTTPGSTAITPGTPPSYSSR	S[79.9663]GTSTPTTPGSTAITPGT[79.9663]PPSYSSR	K	T	1588	1612	25	2,3	18T(79.9663), 1S(79.9663)	2	1605T	sp|P11137|MTAP2_HUMAN	P11137	MTAP2_HUMAN	MAP2	Microtubule-associated protein 2			0	0	77022.1	0	132948	33474.4	0	287234	0	0	429520	165881	138508	38285.1	0	0	0	200049	1.97871e+06	0	71780.9	261175	292093	122559	1.06825e+06	2.69461e+06	104578	0
SGTTPKPVINSTPGR	S[79.9663]GTTPKPVINSTPGR	R	T	427	441	15	2	1S(79.9663)	1	427S	sp|Q99459|CDC5L_HUMAN	Q99459	CDC5L_HUMAN	CDC5L	Cell division cycle 5-like protein			0	0	0	0	40037.2	0	0	0	0	0	0	107337	0	54742.8	0	0	0	0	0	0	0	59209.4	65469.8	0	75296.5	0	0	0
SGTTPLPPGAATSPSK	SGTTPLPPGAAT[79.9663]SPSK	K	S	249	264	16	2	12T(79.9663)	1	260T	sp|Q569K4|Z385B_HUMAN	Q569K4	Z385B_HUMAN	ZNF385B	Zinc finger protein 385B			42225.1	0	0	0	0	0	44032.1	0	0	0	0	0	0	0	0	0	63170.8	0	0	0	0	0	0	0	0	0	0	0
SGTVELPKPSLCHRNSNGL	SGTVELPKPS[79.9663]LC[57.0215]HRNSNGL	R	-	670	688	19	3	10S(79.9663), 12C(57.0215)	1	679S	sp|P35626|ARBK2_HUMAN	P35626	ARBK2_HUMAN	GRK3	Beta-adrenergic receptor kinase 2			0	0	0	0	0	0	0	0	0	0	0	0	0	0	0	62179.9	0	0	199888	0	66088.6	0	0	0	0	527275	0	64507.7
SGTVELPKPSLCHRNSNGL	SGTVELPKPSLC[57.0215]HRNS[79.9663]NGL	R	-	670	688	19	3	12C(57.0215), 16S(79.9663)	1	685S	sp|P35626|ARBK2_HUMAN	P35626	ARBK2_HUMAN	GRK3	Beta-adrenergic receptor kinase 2			0	0	0	0	0	44023.2	0	0	85540.3	32756.3	0	0	0	152100	0	0	0	0	201436	0	0	0	100053	0	64744.2	506480	92282.6	0
SGVALPGAAGTPADSEAGLLEAAR	S[79.9663]GVALPGAAGTPADSEAGLLEAAR	R	A	47	70	24	2	1S(79.9663)	1	47S	sp|Q15111|PLCL1_HUMAN	Q15111	PLCL1_HUMAN	PLCL1	Inactive phospholipase C-like protein 1			0	0	43749.6	0	0	0	0	0	0	0	0	0	0	0	0	0	0	0	0	0	0	73003.8	0	0	0	26622.1	0	0
SGVDADSSYFKIFK	SGVDADS[79.9663]SYFKIFK	K	T	322	335	14	2	7S(79.9663)	1	328S	sp|Q9Y394|DHRS7_HUMAN	Q9Y394	DHRS7_HUMAN	DHRS7	Dehydrogenase/reductase SDR family member 7			0	0	0	0	35408.2	0	0	33175.1	51766.8	51449.2	0	0	29040.4	0	0	0	0	0	0	0	0	0	0	0	0	0	0	0
SGVDADSSYFKIFK	SGVDADSS[79.9663]YFKIFK	K	T	322	335	14	2	8S(79.9663)	1	329S	sp|Q9Y394|DHRS7_HUMAN	Q9Y394	DHRS7_HUMAN	DHRS7	Dehydrogenase/reductase SDR family member 7			0	0	0	42161.5	0	34125.3	0	0	0	0	0	0	0	0	0	52733.9	0	0	0	0	0	0	43433.7	55235.2	0	0	0	0
SGVGLSSYLSTEKDASPK	S[79.9663]GVGLSSYLSTEKDASPK	R	T	487	504	18	2	1S(79.9663)	1	487S	sp|Q9BW04|SARG_HUMAN	Q9BW04	SARG_HUMAN	SARG	Specifically androgen-regulated gene protein			0	0	0	0	0	0	0	0	0	0	0	0	0	0	0	0	0	0	0	0	0	0	0	0	0	0	83300.2	17938.8
SGVGLSSYLSTEKDASPK	SGVGLSSYLSTEKDAS[79.9663]PK	R	T	487	504	18	2,3	16S(79.9663)	1	502S	sp|Q9BW04|SARG_HUMAN	Q9BW04	SARG_HUMAN	SARG	Specifically androgen-regulated gene protein			0	0	0	0	0	0	0	25667.4	0	0	0	0	0	0	0	0	0	0	0	0	0	0	0	0	30086.8	0	343800	0
SGVGTGPPSPIALPPLR	SGVGTGPPS[79.9663]PIALPPLR	R	A	40	56	17	2	9S(79.9663)	1	48S	sp|Q92630|DYRK2_HUMAN	Q92630	DYRK2_HUMAN	DYRK2	Dual specificity tyrosine-phosphorylation-regulated kinase 2			72825.8	95270.1	88526.8	289324	83125.2	98481.3	74065.2	84927	125284	116269	81302.3	135234	157836	82899.8	0	55895.1	89608.9	61644.8	126575	72718.9	75852.3	75723.9	122221	91683.4	0	132176	133394	168945
SGVKKDLHDANTDLIGR	S[79.9663]GVKKDLHDANTDLIGR	K	H	220	236	17	3	1S(79.9663)	1	220S	sp|P53985|MOT1_HUMAN	P53985	MOT1_HUMAN	SLC16A1	Monocarboxylate transporter 1			20892.7	0	0	0	29176.2	0	26139.6	0	0	20373.8	0	0	0	36093.4	0	39278.6	0	0	0	0	0	0	0	0	0	0	0	0
SGVSDHWALDDHHALHLTRK	SGVSDHWALDDHHALHLT[79.9663]RK	K	V	270	289	20	4	18T(79.9663)	1	287T	sp|Q9HCC0|MCCB_HUMAN	Q9HCC0	MCCB_HUMAN	MCCC2	Methylcrotonoyl-CoA carboxylase beta chain, mitochondrial			0	0	0	0	0	0	327716	0	0	232843	0	0	529414	0	0	0	0	0	0	0	0	0	0	416724	0	0	0	0
SGVSITIDDPVR	S[79.9663]GVSITIDDPVR	K	T	987	998	12	2	1S(79.9663)	1	987S	sp|Q9UKV3|ACINU_HUMAN	Q9UKV3	ACINU_HUMAN	ACIN1	Apoptotic chromatin condensation inducer in the nucleus			0	0	0	17168.5	0	0	0	0	0	0	0	42501.5	0	0	0	0	0	0	26073.7	0	0	0	0	0	0	101383	70677.8	0
SGVSITIDDPVR	SGVS[79.9663]ITIDDPVR	K	T	987	998	12	2	4S(79.9663)	1	990S	sp|Q9UKV3|ACINU_HUMAN	Q9UKV3	ACINU_HUMAN	ACIN1	Apoptotic chromatin condensation inducer in the nucleus			0	40609.4	27166.7	28123.7	0	32861.4	37399.1	35937.4	30296.9	0	0	40813.9	0	0	41601.7	59145.4	35551	25432.8	108173	59424.8	26320.3	27686.6	44728.6	36061.1	0	158182	61755.2	36508.3
SGVSITIDDPVRTAQVPSPPR	SGVSITIDDPVRTAQVPS[79.9663]PPR	K	G	987	1007	21	2,3	18S(79.9663)	1	1004S	sp|Q9UKV3|ACINU_HUMAN	Q9UKV3	ACINU_HUMAN	ACIN1	Apoptotic chromatin condensation inducer in the nucleus			3.26554e+06	3.81324e+06	3.04726e+06	3.86401e+06	3.85488e+06	3.55788e+06	3.97214e+06	5.16145e+06	4.04105e+06	4.89066e+06	4.24864e+06	6.00447e+06	4.11846e+06	4.71577e+06	4.65179e+06	3.11965e+06	6.35541e+06	7.90311e+06	4.27067e+06	5.42227e+06	5.38796e+06	5.94846e+06	4.81751e+06	4.27188e+06	4.00202e+06	3.82068e+06	4.44681e+06	4.29971e+06
SGVSITIDDPVRTAQVPSPPR	SGVSITIDDPVRT[79.9663]AQVPSPPR	K	G	987	1007	21	3	13T(79.9663)	1	999T	sp|Q9UKV3|ACINU_HUMAN	Q9UKV3	ACINU_HUMAN	ACIN1	Apoptotic chromatin condensation inducer in the nucleus			0	0	828524	0	1.44982e+06	0	0	1.34331e+06	1.37751e+06	0	1.43739e+06	2.67727e+06	0	3.08655e+06	1528764	977126	0	1.50064e+06	0	949139	1.09277e+06	2.30157e+06	1.26901e+06	1.38154e+06	0	268756	59496.5	1.32161e+06
SGVSLAALKK	S[79.9663]GVSLAALKK	R	A	55	64	10	2	1S(79.9663)	1	55S	sp|P10412|H14_HUMAN	P10412	H14_HUMAN	HIST1H1E	Histone H1.4	HIST1H1C, HIST1H1D	sp|P16402|H13_HUMAN, sp|P16403|H12_HUMAN	15939.4	138712	0	93929.7	80393	57577.4	46488.9	53748.5	0	52441.4	20923.2	124824	50703.2	60699.5	125081	31656	15522.5	104999	68875.1	102854	81228.8	64990.1	47969.6	15137.9	79411.3	12637	85790	110358
SGVSLAALKK	SGVS[79.9663]LAALKK	R	A	55	64	10	2	4S(79.9663)	1	58S	sp|P10412|H14_HUMAN	P10412	H14_HUMAN	HIST1H1E	Histone H1.4	HIST1H1C, HIST1H1D	sp|P16402|H13_HUMAN, sp|P16403|H12_HUMAN	30310.5	0	31018.5	55391	58252.8	72419.2	30500.5	38363.7	0	41565.4	32460.2	78099.5	42916.3	48146.1	85427.9	33551.3	58870.4	70292.4	34756	58135.9	49080.8	26046.2	25768.6	0	0	9047.62	47345.6	63512.5
SGVTIQVWKPSVVEE	S[79.9663]GVTIQVWKPSVVEE	K	-	1079	1093	15	2	1S(79.9663)	1	1079S	sp|Q9UMS6|SYNP2_HUMAN	Q9UMS6	SYNP2_HUMAN	SYNPO2	Synaptopodin-2			110462	0	0	244320	48213.6	80874.3	50684.8	0	0	28756.3	0	0	0	0	125174	57477.1	0	0	98122.7	115582	0	0	38807.2	0	0	76540.7	0	0
SGWLDKLSPQGKR	SGWLDKLS[79.9663]PQGKR	K	M	486	498	13	3	8S(79.9663)	1	493S	sp|Q8WZ64|ARAP2_HUMAN	Q8WZ64	ARAP2_HUMAN	ARAP2	Arf-GAP with Rho-GAP domain, ANK repeat and PH domain-containing protein 2			0	0	0	0	0	0	0	0	0	0	0	0	0	0	0	0	0	0	0	0	0	0	0	0	0	0	16493.1	36723.3
SGYGFNEPEQSR	S[79.9663]GYGFNEPEQSR	R	F	91	102	12	2	1S(79.9663)	1	91S	sp|Q5BKZ1|ZN326_HUMAN	Q5BKZ1	ZN326_HUMAN	ZNF326	DBIRD complex subunit ZNF326			0	0	0	0	0	0	0	0	0	0	0	0	0	0	0	28511.3	0	0	0	0	42402.2	0	0	0	0	0	0	0
SGYGPSDGPSYGR	S[79.9663]GYGPSDGPSYGR	R	Y	7	19	13	2	1S(79.9663)	1	7S	sp|O95429|BAG4_HUMAN	O95429	BAG4_HUMAN	BAG4	BAG family molecular chaperone regulator 4			34518.8	0	55595.7	0	0	0	0	0	0	0	0	0	32186.2	55160.2	0	60015.1	0	0	46065.2	29758.3	0	0	0	0	0	40438.5	0	0
SGYIPSGHSLGTPEPAPR	S[79.9663]GYIPSGHSLGTPEPAPR	R	A	764	781	18	2,3	1S(79.9663)	1	764S	sp|Q9HBL0|TENS1_HUMAN	Q9HBL0	TENS1_HUMAN	TNS1	Tensin-1			907413	964353	654255	3.86482e+06	1.43377e+06	1.68233e+06	1.33759e+06	751738	969365	1.68465e+06	374199	1.49195e+06	995484	511560	1.89197e+06	1.19369e+06	427470	1.9144e+06	2.55679e+06	722552	1.27017e+06	858948	1694593	1.01373e+06	703417	922402	976212	1.54107e+06
SGYIPSGHSLGTPEPAPR	SGYIPS[79.9663]GHSLGTPEPAPR	R	A	764	781	18	2,3	6S(79.9663)	1	769S	sp|Q9HBL0|TENS1_HUMAN	Q9HBL0	TENS1_HUMAN	TNS1	Tensin-1			179783	88163.3	114183	326030	153469	188729	154499	298289	247059	75033.1	42931.3	157434	208098	0	172403	107344	146547	235759	119622	125491	110318	125413	93881.2	65463.7	71045.9	61061.9	253016	112982
SGYIPSGHSLGTPEPAPR	SGYIPSGHS[79.9663]LGTPEPAPR	R	A	764	781	18	2,3	9S(79.9663)	1	772S	sp|Q9HBL0|TENS1_HUMAN	Q9HBL0	TENS1_HUMAN	TNS1	Tensin-1			139221	195828	263814	369915	175179	135995	93964.1	300805	128134	169718	152905	165447	0	117939	102541	124579	138635	218993	243042	196227	129900	180624	228334	0	135066	131845	119535	144218
SGYIPSGHSLGTPEPAPR	SGYIPSGHSLGT[79.9663]PEPAPR	R	A	764	781	18	2,3	12T(79.9663)	1	775T	sp|Q9HBL0|TENS1_HUMAN	Q9HBL0	TENS1_HUMAN	TNS1	Tensin-1			86212.8	201563	232255	625175	256074	326386	231048	162014	123299	197574	155924	248016	188711	127530	198097	353666	121107	172296	184868	208598	165078	171983	217896	218652	155827	101889	122701	281752
SGYIPSGHSLGTPEPAPR	SGYIPSGHS[79.9663]LGT[79.9663]PEPAPR	R	A	764	781	18	2	12T(79.9663), 9S(79.9663)	2	775T	sp|Q9HBL0|TENS1_HUMAN	Q9HBL0	TENS1_HUMAN	TNS1	Tensin-1			0	0	0	0	0	0	0	0	0	0	0	73649.8	0	0	0	0	0	0	0	0	0	46518.2	9415.95	0	0	0	0	0
SGYIPSGHSLGTPEPAPR	S[79.9663]GYIPSGHSLGT[79.9663]PEPAPR	R	A	764	781	18	2,3	12T(79.9663), 1S(79.9663)	2	775T	sp|Q9HBL0|TENS1_HUMAN	Q9HBL0	TENS1_HUMAN	TNS1	Tensin-1			84701.6	0	71389.1	890464	166361	177845	117411	97215.8	191756	0	0	124454	147224	0	176550	0	0	214404	438107	0	211141	138105	276296	164163	151201	160351	190216	347896
SGYIPSGHSLGTPEPAPR	S[79.9663]GYIPSGHS[79.9663]LGTPEPAPR	R	A	764	781	18	2,3	1S(79.9663), 9S(79.9663)	2	764S	sp|Q9HBL0|TENS1_HUMAN	Q9HBL0	TENS1_HUMAN	TNS1	Tensin-1			0	0	70343.3	2.48349e+06	69856.1	0	0	57543.6	0	158781	0	76649.3	253586	31796.5	71329.2	0	0	0	342021	0	174548	0	174347	0	0	47242.1	159029	73438.8
SGYIPSGHSLGTPEPAPR	S[79.9663]GYIPS[79.9663]GHSLGTPEPAPR	R	A	764	781	18	2,3	1S(79.9663), 6S(79.9663)	2	764S	sp|Q9HBL0|TENS1_HUMAN	Q9HBL0	TENS1_HUMAN	TNS1	Tensin-1			30017.3	0	95228.6	174638	0	0	0	0	16578	0	0	0	148484	0	0	0	0	0	0	0	0	0	0	0	156521	0	136687	0
SGYIPSGHSLGTPEPAPRASLESVPPGR	SGYIPSGHSLGTPEPAPRAS[79.9663]LESVPPGR	R	S	764	791	28	3,4	20S(79.9663)	1	783S	sp|Q9HBL0|TENS1_HUMAN	Q9HBL0	TENS1_HUMAN	TNS1	Tensin-1			212615	67279.6	138022	572638	232109	172597	110509	475947	61526	174743	154278	523155	60490.5	164974	264959	46144	40403.9	417865	80376.5	46266.4	66563.7	240233	61899.6	233211	74998.3	0	0	323568
SGYIPSNILEPLQPGTPGTQGQSPSRVPMLR	SGYIPSNILEPLQPGT[79.9663]PGTQGQSPSRVPMLR	R	L	496	526	31	3,4	16T(79.9663)	1	511T	sp|Q8TE67|ES8L3_HUMAN	Q8TE67	ES8L3_HUMAN	EPS8L3	Epidermal growth factor receptor kinase substrate 8-like protein 3			0	0	0	0	0	0	0	0	0	0	0	81541.6	0	5730.82	0	0	0	0	0	0	0	0	0	0	0	0	0	0
SGYIPSNILEPLQPGTPGTQGQSPSRVPMLR	SGYIPSNILEPLQPGTPGT[79.9663]QGQSPSRVPMLR	R	L	496	526	31	3	19T(79.9663)	1	514T	sp|Q8TE67|ES8L3_HUMAN	Q8TE67	ES8L3_HUMAN	EPS8L3	Epidermal growth factor receptor kinase substrate 8-like protein 3			0	0	0	0	0	0	0	0	0	0	79592.5	75624.5	0	0	0	0	0	0	0	0	0	0	0	0	0	0	0	0
SGYITIGYR	S[79.9663]GYITIGYR	R	G	207	215	9	2	1S(79.9663)	1	207S	sp|Q96CX2|KCD12_HUMAN	Q96CX2	KCD12_HUMAN	KCTD12	BTB/POZ domain-containing protein KCTD12			0	0	0	28403.2	0	0	17024.1	0	0	0	0	0	0	0	0	0	0	27333	11142.9	0	0	0	0	0	0	0	19822.7	0
SGYLLPDTKAYGDRIER	SGYLLPDT[79.9663]KAYGDRIER	R	M	725	741	17	3	8T(79.9663)	1	732T	sp|P14625|ENPL_HUMAN	P14625	ENPL_HUMAN	HSP90B1	Endoplasmin			0	0	15754.1	0	16675	0	18286.8	0	0	15449.8	0	0	0	14811.3	0	0	0	0	0	0	0	0	0	0	0	0	0	0
SGYMSDSDLMGK	SGYMS[79.9663]DSDLMGK	K	T	387	398	12	2	5S(79.9663)	1	391S	sp|Q8NEY1|NAV1_HUMAN	Q8NEY1	NAV1_HUMAN	NAV1	Neuron navigator 1			0	21541	0	27833.2	0	0	0	0	0	0	0	0	0	0	0	0	0	0	45479.2	0	0	28769.6	12905.3	0	0	44944.6	0	55084.3
SGYQDMPEYENFR	S[79.9663]GYQDMPEYENFR	K	H	670	682	13	2	1S(79.9663)	1	670S	sp|Q15436|SC23A_HUMAN	Q15436	SC23A_HUMAN	SEC23A	Protein transport protein Sec23A			0	21642.6	0	0	0	0	0	0	0	0	0	0	0	0	30121.2	0	0	12472.4	0	0	0	0	0	0	0	0	0	0
SGYSERSRLNSHGGR	SGYS[79.9663]ERS[79.9663]RLNSHGGR	R	S	153	167	15	3	4S(79.9663), 7S(79.9663)	2	156S	sp|Q9UDY2|ZO2_HUMAN	Q9UDY2	ZO2_HUMAN	TJP2	Tight junction protein ZO-2			0	0	0	0	0	0	0	0	0	0	0	0	0	0	0	0	0	0	62837.2	0	104667	0	0	0	0	0	0	0
SGYSERSRLNSHGGR	S[79.9663]GYSERS[79.9663]RLNSHGGR	R	S	153	167	15	3	1S(79.9663), 7S(79.9663)	2	153S	sp|Q9UDY2|ZO2_HUMAN	Q9UDY2	ZO2_HUMAN	TJP2	Tight junction protein ZO-2			73814.6	0	126222	0	0	51721	0	0	0	0	29618.2	0	0	34412.1	0	0	0	0	0	89145.4	0	0	0	0	0	0	120218	0
SGYSSDRDR	n[42.0106]SGYSS[79.9663]DRDR	M	G	2	10	9	2	5S(79.9663), N-term(42.0106)	1	6S	sp|P17844|DDX5_HUMAN	P17844	DDX5_HUMAN	DDX5	Probable ATP-dependent RNA helicase DDX5			84701.9	0	0	0	76349.2	0	203389	0	0	79353.1	172592	0	130643	205442	0	0	0	0	174602	0	0	0	96756.4	0	246331	376409	209710	0
SGYSSDRDRGR	n[42.0106]SGYS[79.9663]SDRDRGR	M	D	2	12	11	2	4S(79.9663), N-term(42.0106)	1	5S	sp|P17844|DDX5_HUMAN	P17844	DDX5_HUMAN	DDX5	Probable ATP-dependent RNA helicase DDX5			0	0	0	0	0	0	0	0	0	0	256793	0	0	0	0	0	0	0	0	0	0	0	171291	85999.2	0	0	0	0
SGYSSPGSPGTPGSR	S[79.9663]GYSSPGSPGTPGSR	R	S	512	526	15	2	1S(79.9663)	1	512S	sp|P10636|TAU_HUMAN	P10636	TAU_HUMAN	MAPT	Microtubule-associated protein tau			0	0	0	0	0	0	0	162746	0	0	238020	0	0	206927	0	121379	0	0	83827.9	0	0	0	0	0	260471	116105	0	0
SGYSSPGSPGTPGSR	SGYS[79.9663]SPGSPGTPGSR	R	S	512	526	15	2	4S(79.9663)	1	515S	sp|P10636|TAU_HUMAN	P10636	TAU_HUMAN	MAPT	Microtubule-associated protein tau			0	0	0	0	0	0	0	166199	0	0	0	0	0	0	0	132919	0	0	63136.7	0	0	0	0	0	0	120016	0	0
SGYSSPGSPGTPGSR	SGYSS[79.9663]PGSPGTPGSR	R	S	512	526	15	2	5S(79.9663)	1	516S	sp|P10636|TAU_HUMAN	P10636	TAU_HUMAN	MAPT	Microtubule-associated protein tau			126796	305333	0	171000	0	0	0	172069	174515	0	282785	0	380128	217774	390237	157156	0	0	2.7383e+06	0	0	1.85466e+06	253116	0	129690	3.13707e+06	0	0
SGYSSPGSPGTPGSR	SGYSSPGSPGT[79.9663]PGSR	R	S	512	526	15	2	11T(79.9663)	1	522T	sp|P10636|TAU_HUMAN	P10636	TAU_HUMAN	MAPT	Microtubule-associated protein tau			0	54900.8	0	0	70006.7	0	0	76672.8	69842.9	252464	83412.1	0	146375	46814.9	0	0	0	0	220126	0	0	100311	34227	79009.7	91081.9	124643	0	0
SGYSSPGSPGTPGSR	SGYSSPGS[79.9663]PGT[79.9663]PGSR	R	S	512	526	15	2	11T(79.9663), 8S(79.9663)	2	522T	sp|P10636|TAU_HUMAN	P10636	TAU_HUMAN	MAPT	Microtubule-associated protein tau			0	56236.2	0	0	0	0	30183	0	46022.5	46420.2	0	0	125334	0	0	0	0	0	317156	0	0	74564.3	0	24728.2	45931.6	1.36734e+06	0	0
SGYSSPGSPGTPGSR	SGYSS[79.9663]PGSPGT[79.9663]PGSR	R	S	512	526	15	2	11T(79.9663), 5S(79.9663)	2	522T	sp|P10636|TAU_HUMAN	P10636	TAU_HUMAN	MAPT	Microtubule-associated protein tau			0	0	0	0	0	0	0	0	0	0	0	0	124838	0	0	0	0	0	589727	0	0	54788.5	0	0	0	1.36799e+06	0	0
SGYSSPGSPGTPGSR	SGYSS[79.9663]PGS[79.9663]PGTPGSR	R	S	512	526	15	2	5S(79.9663), 8S(79.9663)	2	516S	sp|P10636|TAU_HUMAN	P10636	TAU_HUMAN	MAPT	Microtubule-associated protein tau			0	112597	0	0	0	0	0	0	0	0	0	0	86388.9	0	0	0	0	0	298155	0	0	325972	27284.8	59624.2	0	1.74841e+06	0	0
SGYSSPGSPGTPGSR	SGYS[79.9663]S[79.9663]PGSPGTPGSR	R	S	512	526	15	2	4S(79.9663), 5S(79.9663)	2	515S	sp|P10636|TAU_HUMAN	P10636	TAU_HUMAN	MAPT	Microtubule-associated protein tau			0	0	0	0	0	0	0	0	0	0	0	0	0	0	0	0	0	0	171960	0	0	75136.2	0	0	0	422919	0	0
SGYSSPGSPGTPGSR	S[79.9663]GYSSPGS[79.9663]PGTPGSR	R	S	512	526	15	2	1S(79.9663), 8S(79.9663)	2	512S	sp|P10636|TAU_HUMAN	P10636	TAU_HUMAN	MAPT	Microtubule-associated protein tau			0	0	0	0	0	0	36850.8	0	0	0	42474	0	83297.7	0	0	0	0	0	0	0	0	282150	0	0	0	60402.3	0	0
SGYTDSESSASLPRSPPPTVDESADNAFHLGPLR	SGYTDSESSASLPRS[79.9663]PPPTVDESADNAFHLGPLR	R	V	454	487	34	4	15S(79.9663)	1	468S	sp|Q96JK2|DCAF5_HUMAN	Q96JK2	DCAF5_HUMAN	DCAF5	DDB1- and CUL4-associated factor 5			0	0	0	0	0	0	0	0	0	47120.9	0	51384.5	0	0	0	0	0	59337.7	0	0	0	0	48582.3	31481.7	0	0	0	0
SHAAEAPGDPQAAASLLAPMDVGEEPLEK	SHAAEAPGDPQAAAS[79.9663]LLAPMDVGEEPLEK	R	A	34	62	29	3	15S(79.9663)	1	48S	sp|P22413|ENPP1_HUMAN	P22413	ENPP1_HUMAN	ENPP1	Ectonucleotide pyrophosphatase/phosphodiesterase family member 1			0	66934.1	144986	0	0	59700.6	0	0	0	29645	0	0	21119	33186.1	0	145918	0	0	0	0	0	0	37183.5	38827	0	0	0	0
SHASGTYLIR	S[79.9663]HASGTYLIR	K	E	689	698	10	2	1S(79.9663)	1	689S	sp|P52735|VAV2_HUMAN	P52735	VAV2_HUMAN	VAV2	Guanine nucleotide exchange factor VAV2			0	89730.9	0	0	0	0	0	0	0	0	102157	0	0	0	98558.9	0	0	83058.1	0	0	0	0	0	77239.3	159714	0	0	0
SHASGTYLIR	SHAS[79.9663]GTYLIR	K	E	689	698	10	2	4S(79.9663)	1	692S	sp|P52735|VAV2_HUMAN	P52735	VAV2_HUMAN	VAV2	Guanine nucleotide exchange factor VAV2			146944	91132.6	87744.8	0	186151	70411.8	111196	101528	49094.7	56691.1	108744	0	74757.5	56319.6	132723	94713.2	81412.6	156468	46584.6	99471.9	171469	52717.1	51469.5	103997	195239	0	0	74444.2
SHCLSEGATNPQISHSNSMQGRR	SHC[57.0215]LSEGATNPQIS[79.9663]HSNSMQGRR	K	A	294	316	23	4	14S(79.9663), 3C(57.0215)	1	307S	sp|Q13009|TIAM1_HUMAN	Q13009	TIAM1_HUMAN	TIAM1	T-lymphoma invasion and metastasis-inducing protein 1			0	0	0	0	0	0	0	0	0	0	0	0	0	0	0	0	0	0	0	0	0	0	11793.7	0	0	0	0	26603.3
SHDFYSHELSSPVDSPSSLR	SHDFYSHELS[79.9663]SPVDSPSSLR	R	A	497	516	20	3	10S(79.9663)	1	506S	sp|Q13233|M3K1_HUMAN	Q13233	M3K1_HUMAN	MAP3K1	Mitogen-activated protein kinase kinase kinase 1			0	0	0	0	0	41700.7	0	0	0	0	0	109173	17292.4	0	0	0	22207.8	0	50985.1	0	0	0	0	0	0	0	0	0
SHDFYSHELSSPVDSPSSLR	SHDFYSHELSS[79.9663]PVDSPSSLR	R	A	497	516	20	3	11S(79.9663)	1	507S	sp|Q13233|M3K1_HUMAN	Q13233	M3K1_HUMAN	MAP3K1	Mitogen-activated protein kinase kinase kinase 1			0	0	0	0	0	0	0	0	58129.8	0	38185	0	0	0	0	0	0	0	50985.1	0	0	68574.4	0	0	0	72152.8	90541.7	80691.8
SHDLHTL	SHDLHT[79.9663]L	R	-	734	740	7	2	6T(79.9663)	1	739T	sp|Q15027|ACAP1_HUMAN	Q15027	ACAP1_HUMAN	ACAP1	Arf-GAP with coiled-coil, ANK repeat and PH domain-containing protein 1			76215.9	199415	105256	117285	85763.8	165167	70153.1	159477	145498	212664	63712.4	200086	161210	141076	235014	86696.4	36811.4	144884	127974	106421	96294.6	118170	226683	29892.4	0	30485.7	188138	160022
SHDTTSNTLAQLLAK	S[79.9663]HDTTSNTLAQLLAK	R	A	70	84	15	2	1S(79.9663)	1	70S	sp|Q969G5|CAVN3_HUMAN	Q969G5	CAVN3_HUMAN	CAVIN3	Caveolae-associated protein 3			0	84618.6	0	73217.5	0	0	0	0	0	0	0	0	0	0	0	0	0	0	0	0	0	0	0	0	0	0	0	0
SHDWSSLATR	S[79.9663]HDWSSLATR	R	G	1124	1133	10	2	1S(79.9663)	1	1124S	sp|Q14999|CUL7_HUMAN	Q14999	CUL7_HUMAN	CUL7	Cullin-7			41459.2	0	38816.8	48986.8	31701.8	43091.1	35636.8	25710.7	0	117322	28711.9	52802	141781	38802.8	89169.6	42296.2	0	45638.5	55783.6	47899.3	51768.6	42079.9	46372	109390	21858.6	41836.1	44849	35766.7
SHDWSSLATR	SHDWS[79.9663]SLATR	R	G	1124	1133	10	2	5S(79.9663)	1	1128S	sp|Q14999|CUL7_HUMAN	Q14999	CUL7_HUMAN	CUL7	Cullin-7			41995.7	0	0	111091	30228.5	0	0	50511.4	63992.9	0	49583.1	0	0	50738	0	0	0	52434.7	0	0	0	84883.9	61010.7	50779.9	37591.6	0	42213.5	89837.7
SHDWSSLATR	SHDWSS[79.9663]LATR	R	G	1124	1133	10	2	6S(79.9663)	1	1129S	sp|Q14999|CUL7_HUMAN	Q14999	CUL7_HUMAN	CUL7	Cullin-7			72533.9	0	0	0	67869.8	55070.8	47474.7	0	0	65974.2	25169.5	73459.8	119314	35846.9	0	0	0	84603.6	66204.9	0	86576.5	83579.7	0	0	55117	67824.4	82209.9	124321
SHEAEVLK	S[79.9663]HEAEVLK	K	Q	63	70	8	2	1S(79.9663)	1	63S	sp|P16949|STMN1_HUMAN	P16949	STMN1_HUMAN	STMN1	Stathmin			0	15218.6	0	0	0	46869.1	40428.1	72047.7	64845.4	156816	92352.9	0	135665	62462.9	0	15568.9	34292.2	0	124581	33963.5	14430.5	68009.4	77242	171593	23353	79202.7	86431.8	0
SHENKSVAQQASLTEQR	SHENKSVAQQAS[79.9663]LTEQR	R	L	586	602	17	3	12S(79.9663)	1	597S	sp|P52306|GDS1_HUMAN	P52306	GDS1_HUMAN	RAP1GDS1	Rap1 GTPase-GDP dissociation stimulator 1			0	35398.7	41333.3	0	34191.7	29519.3	0	22365.6	0	0	82471.7	0	0	0	36848.6	42760.5	46566.3	0	16761.4	106598	85040.5	33942.5	0	0	76084.4	0	0	0
SHESNAPGSAGGQASEKPR	SHESNAPGS[79.9663]AGGQASEKPR	R	E	988	1006	19	3	9S(79.9663)	1	996S	sp|Q6PJG2|EMSA1_HUMAN	Q6PJG2	EMSA1_HUMAN	ELMSAN1	ELM2 and SANT domain-containing protein 1			0	6643.02	13899	0	23658.4	0	0	20720.8	0	18943.1	39644.7	0	19077.7	0	0	0	12440.6	0	34781.2	11486.3	38431	0	23155.9	32497.4	0	15863.2	55432.7	37285.5
SHFQNSREWSGK	SHFQNS[79.9663]REWSGK	K	E	464	475	12	2	6S(79.9663)	1	469S	sp|Q96AQ6|PBIP1_HUMAN	Q96AQ6	PBIP1_HUMAN	PBXIP1	Pre-B-cell leukemia transcription factor-interacting protein 1			0	0	0	267548	0	23540.8	0	0	0	0	0	0	0	0	292182	0	0	0	0	0	0	243561	0	86553.3	0	0	0	81281.9
SHFVAASLSNQK	SHFVAAS[79.9663]LSNQK	K	A	709	720	12	2	7S(79.9663)	1	715S	sp|Q86XP3|DDX42_HUMAN	Q86XP3	DDX42_HUMAN	DDX42	ATP-dependent RNA helicase DDX42			0	0	0	0	0	0	0	0	38263.8	0	0	0	25469.6	0	0	71480.3	0	0	0	0	0	0	0	0	30591.4	0	0	0
SHGLEPAAPSPR	SHGLEPAAPS[79.9663]PR	R	L	856	867	12	2	10S(79.9663)	1	865S	sp|Q9ULL5|PRR12_HUMAN	Q9ULL5	PRR12_HUMAN	PRR12	Proline-rich protein 12			117370	132223	148205	44909.8	136254	155492	126646	276904	251479	233137	229451	153411	274774	179501	81354.1	101324	78048.4	118255	231780	179551	114164	121496	189443	119101	216448	168556	249330	203539
SHGLESVPVLPGSGEAGVSFDLPAQADTLHSANK	S[79.9663]HGLESVPVLPGSGEAGVSFDLPAQADTLHSANK	R	S	996	1029	34	3,4	1S(79.9663)	1	996S	sp|Q641Q2|WAC2A_HUMAN	Q641Q2	WAC2A_HUMAN	WASHC2A	WASH complex subunit 2A	WASHC2C	sp|Q9Y4E1|WAC2C_HUMAN	54916.9	66423.6	60607.9	34734.5	72630	99661.2	49396.2	63108.5	66017	54069.8	35261.5	61763.5	56817.7	75999.1	75974.7	132714	39358.5	61303.8	62446.6	55991.8	43711.6	85829.8	95659.3	132482	29301.6	33852.4	54784.8	35216
SHGQDYLVGNK	S[79.9663]HGQDYLVGNK	K	L	142	152	11	2	1S(79.9663)	1	142S	sp|P08263|GSTA1_HUMAN	P08263	GSTA1_HUMAN	GSTA1	Glutathione S-transferase A1	GSTA2	sp|P09210|GSTA2_HUMAN	1.21378e+06	1.35281e+06	1.41245e+06	0	1.4267e+06	881627	873538	461842	206604	460583	72831.3	31225.6	260373	379981	601407	919754	689827	749015	410472	1.48461e+06	659756	98435.2	426640	533017	31505.9	0	77227.9	47582.4
SHGQDYLVGNK	SHGQDY[79.9663]LVGNK	K	L	142	152	11	2	6Y(79.9663)	1	147Y	sp|P08263|GSTA1_HUMAN	P08263	GSTA1_HUMAN	GSTA1	Glutathione S-transferase A1	GSTA2	sp|P09210|GSTA2_HUMAN	581276	194374	299607	0	210396	129864	46522.1	37896.1	20887.3	27242.7	33172.2	0	26096.8	29888	89370.2	170687	60381.9	91689.4	37265.7	356762	189721	0	52103.8	77891.2	0	0	0	0
SHGQDYLVGNKLSR	SHGQDYLVGNKLS[79.9663]R	K	A	142	155	14	2,3	13S(79.9663)	1	154S	sp|P08263|GSTA1_HUMAN	P08263	GSTA1_HUMAN	GSTA1	Glutathione S-transferase A1	GSTA2	sp|P09210|GSTA2_HUMAN	0	66951.7	289845	0	144617	80408.5	0	0	0	0	45777	0	0	0	29183.6	99849	123657	0	0	560729	171399	0	0	0	0	0	0	0
SHHAASTTTAPTPAAR	S[79.9663]HHAASTTTAPTPAAR	R	S	1084	1099	16	2,3	1S(79.9663)	1	1084S	sp|Q7Z6Z7|HUWE1_HUMAN	Q7Z6Z7	HUWE1_HUMAN	HUWE1	E3 ubiquitin-protein ligase HUWE1			32654	76969.7	41724.8	77078.3	68974.5	68333.1	45968.7	68696.5	54663.4	112709	54012.1	46865.3	67525	60227.1	58128.5	45476.6	0	64571.7	62375.4	79037.2	45900.9	85197.4	82415.8	183459	87195.8	29747.7	126816	0
SHHAPMSPGSSGGGGQPLAR	S[79.9663]HHAPMSPGSSGGGGQPLAR	R	T	357	376	20	3	1S(79.9663)	1	357S	sp|O14497|ARI1A_HUMAN	O14497	ARI1A_HUMAN	ARID1A	AT-rich interactive domain-containing protein 1A			0	0	102894	0	133922	0	0	0	0	239165	629158	0	726776	0	0	0	0	0	688975	238187	0	0	0	0	426735	0	0	0
SHHAPMSPGSSGGGGQPLAR	SHHAPM[15.9949]S[79.9663]PGSSGGGGQPLAR	R	T	357	376	20	2,3	6M(15.9949), 7S(79.9663)	1	363S	sp|O14497|ARI1A_HUMAN	O14497	ARI1A_HUMAN	ARID1A	AT-rich interactive domain-containing protein 1A			569926	748524	1.13292e+06	644279	706459	1.02451e+06	687145	593420	1.15363e+06	887728	1.09357e+06	715165	790720	1.18734e+06	453019	528118	434955	432018	1.32803e+06	738262	826914	545016	1.01271e+06	807946	547759	1.08581e+06	1.0812e+06	869725
SHHAPMSPGSSGGGGQPLAR	SHHAPMSPGS[79.9663]SGGGGQPLAR	R	T	357	376	20	2,3	10S(79.9663)	1	366S	sp|O14497|ARI1A_HUMAN	O14497	ARI1A_HUMAN	ARID1A	AT-rich interactive domain-containing protein 1A			0	0	0	0	0	0	0	139116	292785	0	0	0	0	0	0	0	0	0	0	236437	0	0	0	0	0	0	0	0
SHHRSSPSSSPTLER	SHHRSS[79.9663]PSSSPTLER	R	G	773	787	15	3	6S(79.9663)	1	778S	sp|Q9HCL0|PCD18_HUMAN	Q9HCL0	PCD18_HUMAN	PCDH18	Protocadherin-18			0	0	0	85413.5	13241.4	0	0	0	0	0	0	47419.2	0	0	0	26831.7	0	97526.8	42772.5	39819.6	0	0	0	0	0	0	0	0
SHHRSSPSSSPTLER	SHHRSS[79.9663]PSSS[79.9663]PTLER	R	G	773	787	15	2,3	10S(79.9663), 6S(79.9663)	2	782S	sp|Q9HCL0|PCD18_HUMAN	Q9HCL0	PCD18_HUMAN	PCDH18	Protocadherin-18			0	98388.6	0	124188	0	0	0	0	0	0	0	0	0	0	0	0	0	0	133999	0	0	0	0	0	0	0	0	0
SHHRSSPSSSPTLER	SHHRS[79.9663]SPSSS[79.9663]PTLER	R	G	773	787	15	3	10S(79.9663), 5S(79.9663)	2	782S	sp|Q9HCL0|PCD18_HUMAN	Q9HCL0	PCD18_HUMAN	PCDH18	Protocadherin-18			54104.5	0	85926.9	224839	0	86615.9	0	0	0	0	0	0	0	0	0	0	0	0	0	0	0	0	0	34637	0	0	0	0
SHHRSSPSSSPTLER	SHHRS[79.9663]SPS[79.9663]SSPTLER	R	G	773	787	15	3	5S(79.9663), 8S(79.9663)	2	777S	sp|Q9HCL0|PCD18_HUMAN	Q9HCL0	PCD18_HUMAN	PCDH18	Protocadherin-18			0	0	0	139024	0	83532.7	0	0	0	0	0	0	0	0	0	0	0	0	0	0	0	0	0	0	0	0	0	0
SHHSLASSLR	SHHSLAS[79.9663]SLR	R	S	636	645	10	2	7S(79.9663)	1	642S	sp|Q92997|DVL3_HUMAN	Q92997	DVL3_HUMAN	DVL3	Segment polarity protein dishevelled homolog DVL-3			56192.3	0	0	191001	0	57338.3	53460.8	0	0	86268.3	0	0	0	0	0	58438.4	0	0	97407.7	0	41170.1	48408.1	68513.3	0	0	86392.2	0	66484.8
SHHSLASSLR	SHHSLASS[79.9663]LR	R	S	636	645	10	2	8S(79.9663)	1	643S	sp|Q92997|DVL3_HUMAN	Q92997	DVL3_HUMAN	DVL3	Segment polarity protein dishevelled homolog DVL-3			56192.3	0	73010.3	128851	61447.6	0	0	0	0	0	0	54589.3	0	72578.4	0	0	0	0	135104	0	0	0	0	0	0	84976.3	55781.9	0
SHIASPSPCPDRMPLPSPTESR	SHIASPSPC[57.0215]PDRMPLPS[79.9663]PTESR	R	H	758	779	22	3	17S(79.9663), 9C(57.0215)	1	774S	sp|O75665|OFD1_HUMAN	O75665	OFD1_HUMAN	OFD1	Oral-facial-digital syndrome 1 protein			0	0	0	136370	0	88355.4	0	97802.4	81491.3	0	111966	180331	0	0	0	0	0	0	0	0	36505.8	159463	0	0	62778.4	62850.8	65696.6	99481.2
SHILEQHPHTLDLSPSEK	SHILEQHPHTLDLS[79.9663]PSEK	R	S	108	125	18	3,4	14S(79.9663)	1	121S	sp|Q9BUA3|SPNDC_HUMAN	Q9BUA3	SPNDC_HUMAN	SPINDOC	Spindlin interactor and repressor of chromatin-binding protein			0	0	0	35885.8	0	0	0	0	0	0	0	0	0	0	0	0	0	0	58158.8	0	0	0	0	21486.7	0	112687	0	0
SHISDQSPLSSK	SHIS[79.9663]DQSPLSSK	R	R	345	356	12	2	4S(79.9663)	1	348S	sp|P42166|LAP2A_HUMAN	P42166	LAP2A_HUMAN	TMPO	Lamina-associated polypeptide 2, isoform alpha			0	0	0	0	0	0	0	0	0	0	0	0	0	0	0	0	0	0	178443	0	51328	0	0	30627	52758.4	76900.6	0	0
SHISDQSPLSSK	SHISDQS[79.9663]PLSSK	R	R	345	356	12	2	7S(79.9663)	1	351S	sp|P42166|LAP2A_HUMAN	P42166	LAP2A_HUMAN	TMPO	Lamina-associated polypeptide 2, isoform alpha			45265.9	55182.2	78764.7	86481.8	95287.6	61678.7	40518.3	73210.1	162039	147768	105091	88363.7	188857	95015	0	36143.6	108299	0	59025	124535	138207	73933.6	149296	42748.5	291382	43329.1	279813	58799.2
SHISDQSPLSSK	SHISDQSPLS[79.9663]SK	R	R	345	356	12	2	10S(79.9663)	1	354S	sp|P42166|LAP2A_HUMAN	P42166	LAP2A_HUMAN	TMPO	Lamina-associated polypeptide 2, isoform alpha			0	142055	64672.8	335576	52877.7	131773	102807	0	166478	184937	0	512035	160780	194975	0	0	210501	0	42710.2	0	202153	0	170381	101579	0	248634	0	15381
SHISGIFRPK	S[79.9663]HISGIFRPK	K	F	429	438	10	2	1S(79.9663)	1	429S	sp|P07332|FES_HUMAN	P07332	FES_HUMAN	FES	Tyrosine-protein kinase Fes/Fps			0	0	0	0	0	0	0	0	0	0	0	0	0	77791.8	29729.9	0	0	0	0	0	0	0	0	0	64821.5	0	62117.4	0
SHISGIFRPK	SHIS[79.9663]GIFRPK	K	F	429	438	10	2	4S(79.9663)	1	432S	sp|P07332|FES_HUMAN	P07332	FES_HUMAN	FES	Tyrosine-protein kinase Fes/Fps			118070	47649.4	138278	0	117878	85718.1	84162.5	0	0	82548	42745	41843.1	27045.9	67841.8	0	96101.5	0	61623.3	73387.4	60007.3	111740	0	55230.7	0	64821.5	30669.6	58568.2	0
SHKDDSELDFSALCPK	S[79.9663]HKDDSELDFSALC[57.0215]PK	K	I	276	291	16	2,3	14C(57.0215), 1S(79.9663)	1	276S	sp|Q9H6L5|RETR1_HUMAN	Q9H6L5	RETR1_HUMAN	RETREG1	Reticulophagy regulator 1			35022.6	0	55900.6	0	0	37726.4	88773.1	93141.5	0	0	35255.3	28756.9	0	59379	55857	87437.9	0	66762.8	0	0	78748	53358.5	0	100981	33200.6	21563.4	0	0
SHKDDSELDFSALCPK	SHKDDS[79.9663]ELDFSALC[57.0215]PK	K	I	276	291	16	2,3	14C(57.0215), 6S(79.9663)	1	281S	sp|Q9H6L5|RETR1_HUMAN	Q9H6L5	RETR1_HUMAN	RETREG1	Reticulophagy regulator 1			77867.1	62924.3	39142.5	0	92832.8	105665	316605	112399	0	61412.5	0	0	66526.9	66098.8	66774.8	114938	116965	81248.7	42526.5	73979.6	112663	49476.1	55468.1	132530	0	0	94031.7	42121.1
SHKEPPSPADVPEKTR	S[79.9663]HKEPPSPADVPEKTR	R	S	343	358	16	3,4	1S(79.9663)	1	343S	sp|Q86VP3|PACS2_HUMAN	Q86VP3	PACS2_HUMAN	PACS2	Phosphofurin acidic cluster sorting protein 2			0	0	94851.3	0	0	0	0	0	0	15722.6	0	41489.3	0	29380.3	43135.3	0	0	0	165281	0	0	0	0	0	0	0	0	165593
SHKEPPSPADVPEKTR	SHKEPPS[79.9663]PADVPEKTR	R	S	343	358	16	2,3,4	7S(79.9663)	1	349S	sp|Q86VP3|PACS2_HUMAN	Q86VP3	PACS2_HUMAN	PACS2	Phosphofurin acidic cluster sorting protein 2			146358	196270	108124	163834	158713	201757	119419	208167	216887	196037	98652.5	115342	145765	114108	214546	75523.9	170772	160490	235567	168796	174676	134830	135428	177524	152903	284087	292271	196613
SHLDSPEAR	SHLDS[79.9663]PEAR	R	E	131	139	9	2	5S(79.9663)	1	135S	sp|Q9BTD8|RBM42_HUMAN	Q9BTD8	RBM42_HUMAN	RBM42	RNA-binding protein 42			0	49783.2	58616.7	33972.3	44218.9	50228	52343.7	59385.1	68510.4	62259.5	59771.3	41135.2	58934.9	51051	47159.2	51934.6	64319.8	57597.8	87859.3	53636.3	75625.5	48468.8	67125.1	51387.3	97838.1	47657.4	96044.3	51332.5
SHLEPEEK	S[79.9663]HLEPEEK	R	Q	40	47	8	2	1S(79.9663)	1	40S	sp|Q9BW71|HIRP3_HUMAN	Q9BW71	HIRP3_HUMAN	HIRIP3	HIRA-interacting protein 3			0	56358.1	0	0	0	0	0	0	0	0	0	0	0	0	55142.9	0	0	31380.2	0	0	0	0	0	0	0	0	0	0
SHLFDGLDDDEPSLANGAFMPKKSIK	SHLFDGLDDDEPSLANGAFMPKKS[79.9663]IK	K	K	573	598	26	4	24S(79.9663)	1	596S	sp|P52948|NUP98_HUMAN	P52948	NUP98_HUMAN	NUP98	Nuclear pore complex protein Nup98-Nup96			0	0	13122.9	26171.1	0	0	0	0	0	0	0	0	0	44861.8	0	0	0	0	0	0	0	0	0	39456.5	0	29684	33396.5	0
SHLMSTVRSPTASESRN	SHLMS[79.9663]TVRSPTASESRN	K	-	563	579	17	3	5S(79.9663)	1	567S	sp|Q8NFG4|FLCN_HUMAN	Q8NFG4	FLCN_HUMAN	FLCN	Folliculin			0	0	0	0	0	0	0	0	0	0	0	0	0	0	0	0	0	0	56260.7	49904.4	0	0	0	0	83246.3	0	0	0
SHLMSTVRSPTASESRN	SHLMSTVRS[79.9663]PTASESRN	K	-	563	579	17	3	9S(79.9663)	1	571S	sp|Q8NFG4|FLCN_HUMAN	Q8NFG4	FLCN_HUMAN	FLCN	Folliculin			0	0	0	0	0	0	0	0	0	0	0	0	0	0	0	0	0	0	56081.3	0	0	0	0	0	75949.8	83567.9	0	0
SHLSISPVSLPK	SHLSIS[79.9663]PVSLPK	R	H	312	323	12	2	6S(79.9663)	1	317S	sp|Q5VT97|SYDE2_HUMAN	Q5VT97	SYDE2_HUMAN	SYDE2	Rho GTPase-activating protein SYDE2			0	0	42071.8	99469.8	0	0	0	0	27683.1	25964.6	0	0	0	0	0	0	34475.5	0	0	52727.6	33089.3	0	0	0	0	0	0	0
SHLSPEQGTGIISGK	SHLS[79.9663]PEQGTGIISGK	R	S	164	178	15	2	4S(79.9663)	1	167S	sp|Q96BR9|ZBT8A_HUMAN	Q96BR9	ZBT8A_HUMAN	ZBTB8A	Zinc finger and BTB domain-containing protein 8A			0	0	52575.8	0	0	0	62594.4	0	0	60491.3	0	0	60258.1	44175.4	0	0	0	0	0	0	0	0	0	0	0	0	93428.7	0
SHLSSFTMK	SHLS[79.9663]SFTMK	R	L	8	16	9	2	4S(79.9663)	1	11S	sp|Q13905|RPGF1_HUMAN	Q13905	RPGF1_HUMAN	RAPGEF1	Rap guanine nucleotide exchange factor 1			162367	0	114209	33074.5	55974.1	0	76455.5	96254.5	52958.1	117803	0	0	0	146049	0	115645	0	52083.6	0	38703.6	80822.1	0	39897.3	53480.7	0	0	0	0
SHLSSFTMK	SHLSS[79.9663]FTMK	R	L	8	16	9	2	5S(79.9663)	1	12S	sp|Q13905|RPGF1_HUMAN	Q13905	RPGF1_HUMAN	RAPGEF1	Rap guanine nucleotide exchange factor 1			102366	74523.9	97254.1	154611	96394.2	104829	53887.3	0	51750.9	103137	44905.4	136345	69379.4	183761	56937.5	176823	59942.4	37489.3	184812	0	54496.3	69910.4	109291	82861.9	59544.5	206456	55835.7	59658.5
SHMSGSPGPGGSNTAPSTPVIGGSDKPGMEEK	S[79.9663]HMSGSPGPGGSNTAPSTPVIGGSDKPGMEEK	K	A	688	719	32	3,4	1S(79.9663)	1	688S	sp|A0FGR8|ESYT2_HUMAN	A0FGR8	ESYT2_HUMAN	ESYT2	Extended synaptotagmin-2			0	0	0	265273	0	0	0	108296	104568	0	0	225506	0	0	117340	0	0	0	98284.7	0	0	165394	116785	305298	105418	398747	0	102815
SHMSGSPGPGGSNTAPSTPVIGGSDKPGMEEK	SHMSGSPGPGGSNTAPS[79.9663]TPVIGGSDKPGMEEK	K	A	688	719	32	4	17S(79.9663)	1	704S	sp|A0FGR8|ESYT2_HUMAN	A0FGR8	ESYT2_HUMAN	ESYT2	Extended synaptotagmin-2			0	0	0	0	0	0	0	0	67894.9	0	0	0	0	0	0	0	0	0	0	0	0	0	11506.5	75962.1	21281.6	0	51512.1	17559.6
SHMSGSPGPGGSNTAPSTPVIGGSDKPGMEEK	SHMSGSPGPGGSNT[79.9663]APS[79.9663]TPVIGGSDKPGMEEK	K	A	688	719	32	4	14T(79.9663), 17S(79.9663)	2	701T	sp|A0FGR8|ESYT2_HUMAN	A0FGR8	ESYT2_HUMAN	ESYT2	Extended synaptotagmin-2			0	0	0	0	0	0	0	0	34689.8	0	0	0	0	0	0	0	0	0	0	0	0	0	0	0	16748.5	0	28268.2	0
SHNDFVAILDLPEGEHQYK	S[79.9663]HNDFVAILDLPEGEHQYK	K	F	108	126	19	2,3	1S(79.9663)	1	108S	sp|O43741|AAKB2_HUMAN	O43741	AAKB2_HUMAN	PRKAB2	5'-AMP-activated protein kinase subunit beta-2			124950	114953	0	0	26980.7	35096.2	122643	0	0	0	0	0	0	0	86909.3	152250	78522.6	0	21484.9	55956.6	14871.2	0	94562.7	26519.7	0	0	0	23480.8
SHNKVLNPPGGK	S[79.9663]HNKVLNPPGGK	R	S	173	184	12	2,3	1S(79.9663)	1	173S	sp|Q9H910|JUPI2_HUMAN	Q9H910	JUPI2_HUMAN	JPT2	Jupiter microtubule associated homolog 2			92572.3	62716.2	91434.5	82939.4	75579.6	56305	61002.4	37988.1	190227	126818	80081.7	48560.2	73979.1	88863.6	0	58721.1	46000.5	19377.7	105826	52775.5	73726.6	0	74845.8	76505.7	41013.1	80596.1	152730	86160.1
SHNNFVAILDLPEGEHQYK	S[79.9663]HNNFVAILDLPEGEHQYK	R	F	108	126	19	2,3	1S(79.9663)	1	108S	sp|Q9Y478|AAKB1_HUMAN	Q9Y478	AAKB1_HUMAN	PRKAB1	5'-AMP-activated protein kinase subunit beta-1			190747	268757	70725.4	148540	141275	202383	274304	89715.1	87168.8	177534	87414.1	205136	166620	169243	258829	236724	185545	121638	116756	109316	167585	189829	269958	192918	125514	115501	142600	259206
SHNPVPLSPLR	SHNPVPLS[79.9663]PLR	R	S	857	867	11	2	8S(79.9663)	1	864S	sp|O95398|RPGF3_HUMAN	O95398	RPGF3_HUMAN	RAPGEF3	Rap guanine nucleotide exchange factor 3			0	58790.8	0	46289.2	0	0	0	0	37984.3	39003.3	24762.1	62876.2	42629.8	0	0	29289.2	0	0	0	25912.8	0	0	0	0	0	0	0	49656.7
SHNSALYSQVQK	S[79.9663]HNSALYSQVQK	K	S	443	454	12	2	1S(79.9663)	1	443S	sp|Q99704|DOK1_HUMAN	Q99704	DOK1_HUMAN	DOK1	Docking protein 1			0	0	0	0	0	0	0	0	0	42627.4	0	0	0	55440.9	67061.6	0	0	0	0	0	37279.2	0	44727.6	0	0	0	0	53148.1
SHNSALYSQVQK	SHNS[79.9663]ALYSQVQK	K	S	443	454	12	2	4S(79.9663)	1	446S	sp|Q99704|DOK1_HUMAN	Q99704	DOK1_HUMAN	DOK1	Docking protein 1			0	0	0	0	0	0	0	50126.4	0	0	0	0	0	0	0	0	0	0	36096.2	0	75642.6	0	27285.9	0	0	28185	61947.6	0
SHNSWENSDDSR	S[79.9663]HNSWENSDDSR	K	N	181	192	12	2	1S(79.9663)	1	181S	sp|Q9HC35|EMAL4_HUMAN	Q9HC35	EMAL4_HUMAN	EML4	Echinoderm microtubule-associated protein-like 4			20526.7	0	0	0	37371	7969.99	0	0	0	33494	0	0	25621.6	0	0	0	21232.2	0	0	0	0	0	13594.2	0	0	0	0	12616.8
SHNSWENSDDSR	SHNS[79.9663]WENSDDSR	K	N	181	192	12	2	4S(79.9663)	1	184S	sp|Q9HC35|EMAL4_HUMAN	Q9HC35	EMAL4_HUMAN	EML4	Echinoderm microtubule-associated protein-like 4			0	0	0	0	0	0	0	0	0	0	25264.6	0	0	73129.4	0	27139	28354.7	21416	35321.2	0	43416.1	0	73904.3	0	143306	0	47244.9	0
SHNSWENSDDSRNKLSK	SHNSWENSDDS[79.9663]RNKLSK	K	I	181	197	17	3	11S(79.9663)	1	191S	sp|Q9HC35|EMAL4_HUMAN	Q9HC35	EMAL4_HUMAN	EML4	Echinoderm microtubule-associated protein-like 4			0	0	52232.8	0	0	0	0	0	0	38426.8	0	0	0	95337.1	0	0	0	0	0	0	0	0	53961.1	70063.9	0	0	0	0
SHPAMSPGTPGPTMGR	S[79.9663]HPAMSPGTPGPTMGR	R	S	497	512	16	2,3	1S(79.9663)	1	497S	sp|Q8NFD5|ARI1B_HUMAN	Q8NFD5	ARI1B_HUMAN	ARID1B	AT-rich interactive domain-containing protein 1B			67568.5	0	0	0	0	0	0	30792.3	0	0	0	55559.5	83239.9	64663.7	27750.2	26233.8	0	0	0	0	0	0	50814.8	58418.9	37770.3	57502.2	88529.6	55043.5
SHPAMSPGTPGPTMGR	SHPAMS[79.9663]PGTPGPTM[15.9949]GR	R	S	497	512	16	2,3	14M(15.9949), 6S(79.9663)	1	502S	sp|Q8NFD5|ARI1B_HUMAN	Q8NFD5	ARI1B_HUMAN	ARID1B	AT-rich interactive domain-containing protein 1B			111992	141143	242643	2823668	142729	135015	97087	112096	106032	151126	224614	143767	230000	132739	100525	140494	123218	73461.7	464159	211667	107810	85594.7	140750	206945	77856.4	395407	459736	167561
SHPAMSPGTPGPTMGR	SHPAMSPGT[79.9663]PGPTMGR	R	S	497	512	16	2,3	9T(79.9663)	1	505T	sp|Q8NFD5|ARI1B_HUMAN	Q8NFD5	ARI1B_HUMAN	ARID1B	AT-rich interactive domain-containing protein 1B			0	0	0	0	0	0	0	0	0	0	0	0	46373.9	0	0	0	0	0	94814.4	0	0	0	41550.1	0	0	0	309183	64706.9
SHPEPQTPKDSPSKSSAEAQTPEDTPNK	SHPEPQT[79.9663]PKDSPSKSSAEAQTPEDTPNK	K	S	56	83	28	3,4	7T(79.9663)	1	62T	sp|O43493|TGON2_HUMAN	O43493	TGON2_HUMAN	TGOLN2	Trans-Golgi network integral membrane protein 2			117296	0	0	126856	78281.7	202504	232875	47773.2	116977	91374.1	179242	0	0	246659	127538	182506	0	85856.5	98892.2	180936	344350	239814	129905	314300	73032.5	0	0	0
SHPEPQTPKDSPSKSSAEAQTPEDTPNK	SHPEPQTPKDS[79.9663]PSKSSAEAQTPEDTPNK	K	S	56	83	28	3,4	11S(79.9663)	1	66S	sp|O43493|TGON2_HUMAN	O43493	TGON2_HUMAN	TGOLN2	Trans-Golgi network integral membrane protein 2			829209	82605.4	183715	312140	114033	215301	700386	315977	670961	0	185693	206578	141085	511145	195946	722981	342744	1.13775e+06	330090	305529	541438	1.07717e+06	221155	511266	0	109298	96824.9	0
SHPEPQTPKDSPSKSSAEAQTPEDTPNK	SHPEPQTPKDSPS[79.9663]KSSAEAQTPEDTPNK	K	S	56	83	28	3,4	13S(79.9663)	1	68S	sp|O43493|TGON2_HUMAN	O43493	TGON2_HUMAN	TGOLN2	Trans-Golgi network integral membrane protein 2			0	0	0	128183	0	194761	0	0	192516	0	136788	0	0	0	196766	187221	0	0	0	0	0	0	0	309483	61468.8	0	0	0
SHPEPQTPKDSPSKSSAEAQTPEDTPNK	SHPEPQTPKDSPSKS[79.9663]SAEAQTPEDTPNK	K	S	56	83	28	4	15S(79.9663)	1	70S	sp|O43493|TGON2_HUMAN	O43493	TGON2_HUMAN	TGOLN2	Trans-Golgi network integral membrane protein 2			538060	370141	409140	0	0	408597	760346	825039	535812	405346	771202	0	135024	0	749398	648617	332809	808125	110637	633934	350976	253517	479700	1.16318e+06	385899	194021	99077.9	456795
SHPEPQTPKDSPSKSSAEAQTPEDTPNK	SHPEPQTPKDSPSKSS[79.9663]AEAQTPEDTPNK	K	S	56	83	28	3,4	16S(79.9663)	1	71S	sp|O43493|TGON2_HUMAN	O43493	TGON2_HUMAN	TGOLN2	Trans-Golgi network integral membrane protein 2			563406	477623	408496	330232	661040	549766	713975	677756	707589	481234	771007	0	107121	1.00271e+06	602477	800974	492988	882273	482159	453005	1.42824e+06	1.14064e+06	352807	975545	387204	198055	105178	532769
SHPETLTHTASPHPGGAEEGDRSGAR	SHPETLTHT[79.9663]ASPHPGGAEEGDRSGAR	R	S	579	604	26	4	9T(79.9663)	1	587T	sp|Q92625|ANS1A_HUMAN	Q92625	ANS1A_HUMAN	ANKS1A	Ankyrin repeat and SAM domain-containing protein 1A			0	27119.7	30062.4	0	0	0	0	0	0	0	0	0	0	0	0	0	0	0	0	0	0	0	34566.9	0	85304.2	32417.2	209511	0
SHPETLTHTASPHPGGAEEGDRSGAR	SHPETLTHTAS[79.9663]PHPGGAEEGDRSGAR	R	S	579	604	26	4	11S(79.9663)	1	589S	sp|Q92625|ANS1A_HUMAN	Q92625	ANS1A_HUMAN	ANKS1A	Ankyrin repeat and SAM domain-containing protein 1A			0	0	0	60633.8	0	0	0	0	34500	0	0	0	0	0	0	0	0	0	28387.2	0	0	0	0	0	84241.1	0	210106	0
SHPFIKEYQAK	S[79.9663]HPFIKEYQAK	R	E	283	293	11	2,3	1S(79.9663)	1	283S	sp|O14579|COPE_HUMAN	O14579	COPE_HUMAN	COPE	Coatomer subunit epsilon			0	0	0	0	0	11809.6	12412	0	0	0	39558.2	0	0	0	0	0	0	0	0	0	13506.3	0	22956.2	0	71263.5	0	0	9282.91
SHPLDLSPNVQSR	SHPLDLS[79.9663]PNVQSR	K	D	1021	1033	13	2	7S(79.9663)	1	1027S	sp|Q9ULH1|ASAP1_HUMAN	Q9ULH1	ASAP1_HUMAN	ASAP1	Arf-GAP with SH3 domain, ANK repeat and PH domain-containing protein 1			113157	243555	124460	285465	166956	187369	116650	135457	112197	173941	119371	173943	123394	93087.8	287218	91794.6	192200	259241	571534	188521	173369	0	143155	145700	354396	877045	265350	123726
SHPRSPNVLSVALSQR	S[79.9663]HPRSPNVLSVALSQR	K	T	683	698	16	3	1S(79.9663)	1	683S	sp|Q16665|HIF1A_HUMAN	Q16665	HIF1A_HUMAN	HIF1A	Hypoxia-inducible factor 1-alpha			0	0	0	0	0	0	0	0	0	0	0	0	0	0	0	0	0	0	0	0	0	16525.3	0	0	0	0	0	25429.1
SHPSPQAKPSNPSNPR	n[42.0106]SHPS[79.9663]PQAKPSNPSNPR	M	V	2	17	16	2,3	4S(79.9663), N-term(42.0106)	1	5S	sp|Q08752|PPID_HUMAN	Q08752	PPID_HUMAN	PPID	Peptidyl-prolyl cis-trans isomerase D			0	0	0	0	0	0	0	0	68128.4	0	87463.5	0	0	0	0	0	129642	0	0	0	0	0	0	0	173103	0	0	0
SHPYKHSFR	SHPYKHS[79.9663]FR	R	A	88	96	9	2	7S(79.9663)	1	94S	sp|P0DPB5|RPC22_HUMAN	P0DPB5	RPC22_HUMAN	POLR1D	Protein POLR1D, isoform 2			0	8542.43	0	0	11185.6	0	0	0	0	0	0	0	0	0	0	0	0	0	0	0	0	0	0	0	0	0	0	0
SHPYSPLPGLASVPGHMALPRPGVIK	S[79.9663]HPYSPLPGLASVPGHM[15.9949]ALPRPGVIK	R	T	79	104	26	4	17M(15.9949), 1S(79.9663)	1	79S	sp|P15408|FOSL2_HUMAN	P15408	FOSL2_HUMAN	FOSL2	Fos-related antigen 2			0	37388.5	0	0	0	23920.1	44584.4	0	0	0	46734.1	90653.8	0	56867.5	0	0	0	0	0	0	31309.3	0	0	0	52954.7	0	145531	161693
SHPYSPLPGLASVPGHMALPRPGVIK	SHPYS[79.9663]PLPGLASVPGHM[15.9949]ALPRPGVIK	R	T	79	104	26	4	17M(15.9949), 5S(79.9663)	1	83S	sp|P15408|FOSL2_HUMAN	P15408	FOSL2_HUMAN	FOSL2	Fos-related antigen 2			0	0	0	0	0	0	0	0	19722.8	0	0	82207	66755.3	0	0	0	0	0	0	0	0	0	16956.7	0	136940	0	187679	159142
SHQGLDRQELSFAAR	SHQGLDRQELS[79.9663]FAAR	K	S	2407	2421	15	3	11S(79.9663)	1	2417S	sp|P49327|FAS_HUMAN	P49327	FAS_HUMAN	FASN	Fatty acid synthase			0	0	0	0	23412.6	0	0	0	0	0	0	0	0	0	0	15260.9	0	0	0	50780.8	0	0	0	0	0	0	0	0
SHQHMSPLAAQEMSVR	SHQHMSPLAAQEMS[79.9663]VR	R	M	1125	1140	16	3	14S(79.9663)	1	1138S	sp|Q5VU97|CAHD1_HUMAN	Q5VU97	CAHD1_HUMAN	CACHD1	VWFA and cache domain-containing protein 1			0	34988.4	0	0	21617.9	0	0	0	40693.2	32904.8	0	0	0	0	0	0	0	0	64373.7	0	0	0	49471.2	0	0	0	0	0
SHQLIHAASLK	SHQLIHAAS[79.9663]LK	R	L	210	220	11	2	9S(79.9663)	1	218S	sp|Q96H79|ZCCHL_HUMAN	Q96H79	ZCCHL_HUMAN	ZC3HAV1L	Zinc finger CCCH-type antiviral protein 1-like			30407	0	0	0	69925.2	12788.9	48506.2	45176.8	28369.9	0	68567.2	32968.1	37562.8	0	18890.8	0	0	41372.6	47427.1	0	29482.9	0	27202.6	0	127662	55007.8	36285	0
SHQNSPTELNKDR	S[79.9663]HQNSPTELNKDR	R	T	948	960	13	2,3	1S(79.9663)	1	948S	sp|Q08999|RBL2_HUMAN	Q08999	RBL2_HUMAN	RBL2	Retinoblastoma-like protein 2			0	0	24552.2	0	0	0	0	46133.9	223935	41515.4	32592.7	0	0	0	0	0	46303	0	493091	41351	32694	0	0	0	0	0	0	0
SHQNSPTELNKDR	SHQNS[79.9663]PTELNKDR	R	T	948	960	13	2,3	5S(79.9663)	1	952S	sp|Q08999|RBL2_HUMAN	Q08999	RBL2_HUMAN	RBL2	Retinoblastoma-like protein 2			0	0	0	19740.1	128026	26979.9	0	0	15044.6	0	48280.1	0	0	23703	85776.1	0	0	0	0	0	30073.3	0	0	0	0	0	62748.5	377535
SHRDDRWSDDHYER	SHRDDRWS[79.9663]DDHYER	K	E	264	277	14	3	8S(79.9663)	1	271S	sp|Q96F81|DISP1_HUMAN	Q96F81	DISP1_HUMAN	DISP1	Protein dispatched homolog 1			110105	113798	109816	0	0	0	0	0	0	0	0	0	0	0	0	0	0	0	0	0	0	0	0	0	0	0	0	0
SHRSSFPVEQR	S[79.9663]HRSSFPVEQR	K	L	339	349	11	2,3	1S(79.9663)	1	339S	sp|Q9H0K1|SIK2_HUMAN	Q9H0K1	SIK2_HUMAN	SIK2	Serine/threonine-protein kinase SIK2			106613	85637.3	0	0	0	49989.7	0	28096.8	61114.1	54838.5	42545.8	0	73268.5	0	184787	89673	0	0	60158.6	0	54232.7	46591.1	46706.9	79527.4	29044.1	0	0	0
SHSAGEVGEDSR	SHS[79.9663]AGEVGEDSR	R	H	1040	1051	12	2	3S(79.9663)	1	1042S	sp|Q9P2P5|HECW2_HUMAN	Q9P2P5	HECW2_HUMAN	HECW2	E3 ubiquitin-protein ligase HECW2			0	0	0	0	0	0	0	9981.95	0	18673.8	0	0	0	0	0	0	0	0	0	0	0	0	0	0	0	0	0	0
SHSAGGLQDTAANSPFSSGSSVTSPSGTR	S[79.9663]HSAGGLQDTAANSPFSSGSSVTSPSGTR	R	F	1536	1564	29	3	1S(79.9663)	1	1536S	sp|Q8IVL1|NAV2_HUMAN	Q8IVL1	NAV2_HUMAN	NAV2	Neuron navigator 2			0	0	0	0	0	0	35013.8	0	9127.62	33341.8	0	0	0	0	0	32749.5	0	0	0	0	70308.6	0	41417.3	0	46790.6	0	0	0
SHSANDSEEFFREDDGGADLHNATNLR	S[79.9663]HSANDSEEFFREDDGGADLHNATNLR	K	S	322	348	27	4	1S(79.9663)	1	322S	sp|Q6ICG6|K0930_HUMAN	Q6ICG6	K0930_HUMAN	KIAA0930	Uncharacterized protein KIAA0930			0	0	0	0	0	0	0	0	0	14957.5	30728.1	0	47999.1	0	0	0	0	0	0	0	0	0	0	28923.9	0	0	0	36939.2
SHSANDSEEFFREDDGGADLHNATNLR	SHS[79.9663]ANDSEEFFREDDGGADLHNATNLR	K	S	322	348	27	4	3S(79.9663)	1	324S	sp|Q6ICG6|K0930_HUMAN	Q6ICG6	K0930_HUMAN	KIAA0930	Uncharacterized protein KIAA0930			0	0	0	0	0	21326.1	24268.2	35288	43623.5	0	0	31901.3	48143	21473.2	60717.6	44426.7	34408.1	28635.1	0	0	41400	30305.3	21357.6	0	29731.4	0	0	27133.5
SHSAPSEVGFSDAR	S[79.9663]HSAPSEVGFSDAR	K	H	903	916	14	2	1S(79.9663)	1	903S	sp|Q86V48|LUZP1_HUMAN	Q86V48	LUZP1_HUMAN	LUZP1	Leucine zipper protein 1			0	0	64982.4	0	44691	25463.8	28016.7	88246.6	0	18821.1	105688	54768.7	93421.4	41519.6	0	0	47080.9	77765.5	0	0	93954.8	107505	59782.9	0	42616	228438	0	0
SHSAPSEVGFSDAR	SHS[79.9663]APSEVGFSDAR	K	H	903	916	14	2	3S(79.9663)	1	905S	sp|Q86V48|LUZP1_HUMAN	Q86V48	LUZP1_HUMAN	LUZP1	Leucine zipper protein 1			57586.3	63051.6	63320.2	55114.8	70564.6	70654.4	70058	62648	76222.3	66282.4	0	147697	142167	75236.3	99257.6	57220	0	0	98414.7	72373.4	0	98681.1	48963.4	67372.8	125348	95820.2	185042	116575
SHSARMTLAK	S[79.9663]HSARMTLAK	R	A	2460	2469	10	2	1S(79.9663)	1	2460S	sp|Q93008|USP9X_HUMAN	Q93008	USP9X_HUMAN	USP9X	Probable ubiquitin carboxyl-terminal hydrolase FAF-X	USP9Y	sp|O00507|USP9Y_HUMAN	0	0	46893.3	0	0	53796.7	0	0	0	0	0	43438.7	0	0	0	0	0	0	0	0	0	0	0	0	0	0	0	0
SHSARMTLAK	SHS[79.9663]ARMTLAK	R	A	2460	2469	10	2	3S(79.9663)	1	2462S	sp|Q93008|USP9X_HUMAN	Q93008	USP9X_HUMAN	USP9X	Probable ubiquitin carboxyl-terminal hydrolase FAF-X	USP9Y	sp|O00507|USP9Y_HUMAN	0	0	0	0	83833.3	0	0	52988.4	0	47382	65686.7	0	46106.7	35806.2	0	0	0	0	58576.6	0	0	61588.9	0	29284.7	0	47746.7	0	0
SHSDASVGSHSSTESEHGSSSPR	S[79.9663]HSDASVGSHSSTESEHGSSSPR	R	F	1351	1373	23	3	1S(79.9663)	1	1351S	sp|Q6XZF7|DNMBP_HUMAN	Q6XZF7	DNMBP_HUMAN	DNMBP	Dynamin-binding protein			0	0	0	0	0	0	8234.19	0	0	0	0	0	0	0	0	18650	0	0	0	0	10326.6	0	10420.7	0	0	0	0	0
SHSDASVGSHSSTESEHGSSSPRFPR	SHSDASVGSHSSTESEHGS[79.9663]SSPRFPR	R	Q	1351	1376	26	4	19S(79.9663)	1	1369S	sp|Q6XZF7|DNMBP_HUMAN	Q6XZF7	DNMBP_HUMAN	DNMBP	Dynamin-binding protein			0	0	0	0	35299.7	0	0	32151.5	0	0	0	0	0	32127.8	0	0	0	0	0	21439.1	0	51673.8	0	0	0	0	0	0
SHSDNSPNAFK	SHS[79.9663]DNSPNAFK	K	D	152	162	11	2	3S(79.9663)	1	154S	sp|O94875|SRBS2_HUMAN	O94875	SRBS2_HUMAN	SORBS2	Sorbin and SH3 domain-containing protein 2			295756	561300	249878	902466	645680	467444	133797	663404	411055	298531	170621	212602	178330	94430.9	495859	441500	565656	96282.6	803403	357818	108708	43933.7	275300	84800.2	45984	1.59857e+06	176789	33311.1
SHSDNSPNAFK	SHSDNS[79.9663]PNAFK	K	D	152	162	11	2	6S(79.9663)	1	157S	sp|O94875|SRBS2_HUMAN	O94875	SRBS2_HUMAN	SORBS2	Sorbin and SH3 domain-containing protein 2			1.38267e+06	2.08871e+06	1.45748e+06	2.60062e+06	2.44653e+06	1.79902e+06	1.63015e+06	1.9995e+06	1.19021e+06	1.48486e+06	498969	917779	809659	1.65844e+06	1.14888e+06	928759	1.95778e+06	1.97878e+06	2.97906e+06	1.42983e+06	1.58813e+06	178884	1.01839e+06	1.0369e+06	467748	4.37135e+06	623050	490446
SHSDNSPNAFKDASSPVPPPHVPPPVPPLRPR	S[79.9663]HSDNSPNAFKDASSPVPPPHVPPPVPPLRPR	K	D	152	183	32	4,5	1S(79.9663)	1	152S	sp|O94875|SRBS2_HUMAN	O94875	SRBS2_HUMAN	SORBS2	Sorbin and SH3 domain-containing protein 2			2.15431e+06	1.66015e+06	1.57409e+06	728400	2.04481e+06	1.744e+06	1.2919e+06	1.85987e+06	1009107	1.15903e+06	457743	967088	756719	1.55975e+06	1.20769e+06	827028	1764709	2.06878e+06	2.82184e+06	270015	1603757	170199	969332	939767	528574	4.26899e+06	669604	500035
SHSDNSPNAFKDASSPVPPPHVPPPVPPLRPR	SHSDNSPNAFKDAS[79.9663]SPVPPPHVPPPVPPLRPR	K	D	152	183	32	4,5	14S(79.9663)	1	165S	sp|O94875|SRBS2_HUMAN	O94875	SRBS2_HUMAN	SORBS2	Sorbin and SH3 domain-containing protein 2			1.66218e+06	2.37961e+06	2.89699e+06	4.84649e+06	2.98704e+06	2.88868e+06	2.15015e+06	3.36903e+06	1.98744e+06	1.54337e+06	551670	1.73605e+06	876745	2.20837e+06	1.62353e+06	1.89494e+06	2.13585e+06	1.58893e+06	2.67991e+06	2.39046e+06	1.98738e+06	391179	1.5329e+06	2.14875e+06	391479	4650928	1.01149e+06	928711
SHSDNSPNAFKDASSPVPPPHVPPPVPPLRPR	SHSDNSPNAFKDASS[79.9663]PVPPPHVPPPVPPLRPR	K	D	152	183	32	4,5	15S(79.9663)	1	166S	sp|O94875|SRBS2_HUMAN	O94875	SRBS2_HUMAN	SORBS2	Sorbin and SH3 domain-containing protein 2			1.8425e+06	646860	1.89595e+06	4.6237e+06	2.14422e+06	101835	2.08487e+06	3.36037e+06	1.20692e+06	1.69841e+06	275740	0	1.02939e+06	1714978	189874	512391	704730	547040	2055637	1800496	1.29731e+06	0	970411	1.98514e+06	464145	3.90089e+06	1.08481e+06	0
SHSDNSPNAFKDASSPVPPPHVPPPVPPLRPR	SHSDNSPNAFKDAS[79.9663]S[79.9663]PVPPPHVPPPVPPLRPR	K	D	152	183	32	4,5	14S(79.9663), 15S(79.9663)	2	165S	sp|O94875|SRBS2_HUMAN	O94875	SRBS2_HUMAN	SORBS2	Sorbin and SH3 domain-containing protein 2			175166	52758.1	0	36630.3	0	0	0	0	105275	0	0	0	0	0	0	0	0	0	0	0	0	0	0	0	0	0	0	59424.1
SHSDNSPNAFKDASSPVPPPHVPPPVPPLRPR	SHSDNS[79.9663]PNAFKDAS[79.9663]SPVPPPHVPPPVPPLRPR	K	D	152	183	32	4,5	14S(79.9663), 6S(79.9663)	2	165S	sp|O94875|SRBS2_HUMAN	O94875	SRBS2_HUMAN	SORBS2	Sorbin and SH3 domain-containing protein 2			153929	207493	164985	189208	149735	209376	165635	211336	139794	96200.6	0	0	0	149848	80320.6	0	198086	82060.2	330974	74393.8	152881	0	119233	147637	0	209063	69729.6	0
SHSDNSPNAFKDASSPVPPPHVPPPVPPLRPR	SHS[79.9663]DNSPNAFKDAS[79.9663]SPVPPPHVPPPVPPLRPR	K	D	152	183	32	4	14S(79.9663), 3S(79.9663)	2	165S	sp|O94875|SRBS2_HUMAN	O94875	SRBS2_HUMAN	SORBS2	Sorbin and SH3 domain-containing protein 2			0	0	0	0	0	0	0	187350	181870	0	0	0	0	0	0	0	0	0	576607	0	0	0	0	0	0	1.29663e+06	0	0
SHSDNSPNAFKDASSPVPPPHVPPPVPPLRPR	S[79.9663]HSDNSPNAFKDAS[79.9663]SPVPPPHVPPPVPPLRPR	K	D	152	183	32	4,5	14S(79.9663), 1S(79.9663)	2	165S	sp|O94875|SRBS2_HUMAN	O94875	SRBS2_HUMAN	SORBS2	Sorbin and SH3 domain-containing protein 2			63725.1	154644	212705	207160	201746	270380	174964	228935	143895	144235	0	108381	76946.5	190426	52862.3	171491	61492.8	0	241569	101305	108183	0	168384	135824	0	570749	133302	63909.4
SHSDNSPNAFKDASSPVPPPHVPPPVPPLRPR	S[79.9663]HSDNS[79.9663]PNAFKDASSPVPPPHVPPPVPPLRPR	K	D	152	183	32	4,5	1S(79.9663), 6S(79.9663)	2	152S	sp|O94875|SRBS2_HUMAN	O94875	SRBS2_HUMAN	SORBS2	Sorbin and SH3 domain-containing protein 2			0	0	66665.3	0	0	0	0	0	0	0	0	53654.8	0	88751.1	0	0	0	0	0	0	0	0	0	0	0	89204.9	0	0
SHSDNSPNAFKDASSPVPPPHVPPPVPPLRPR	S[79.9663]HS[79.9663]DNSPNAFKDASSPVPPPHVPPPVPPLRPR	K	D	152	183	32	4,5	1S(79.9663), 3S(79.9663)	2	152S	sp|O94875|SRBS2_HUMAN	O94875	SRBS2_HUMAN	SORBS2	Sorbin and SH3 domain-containing protein 2			0	25250.4	0	23354.2	0	46067	0	0	0	0	0	0	0	76119.3	0	64596.8	0	33099.5	0	0	24105.7	0	0	0	0	70546.2	82979.4	0
SHSDSDLSDHHEPICKPGLELNKK	S[79.9663]HSDSDLSDHHEPIC[57.0215]KPGLELNKK	R	D	459	482	24	4,5	15C(57.0215), 1S(79.9663)	1	459S	sp|Q76I76|SSH2_HUMAN	Q76I76	SSH2_HUMAN	SSH2	Protein phosphatase Slingshot homolog 2			72409	35121.2	22322.9	89320.3	75532.6	54961	74236.3	45568.3	56206.7	67432.9	51172.1	86033.1	93660.8	70286	51713	41538.7	60020.2	68727.5	73960.4	56467.7	0	68677.8	73539.4	57217.4	110597	140071	162787	98100
SHSDSDLSDHHEPICKPGLELNKK	SHS[79.9663]DSDLSDHHEPIC[57.0215]KPGLELNKK	R	D	459	482	24	4	15C(57.0215), 3S(79.9663)	1	461S	sp|Q76I76|SSH2_HUMAN	Q76I76	SSH2_HUMAN	SSH2	Protein phosphatase Slingshot homolog 2			0	0	0	0	0	0	0	0	0	129656	0	0	0	0	0	0	0	0	169960	0	0	0	0	0	0	209836	182563	0
SHSDTSIASR	S[79.9663]HSDTSIASR	R	G	408	417	10	2	1S(79.9663)	1	408S	sp|Q92622|RUBIC_HUMAN	Q92622	RUBIC_HUMAN	RUBCN	Run domain Beclin-1-interacting and cysteine-rich domain-containing protein			0	0	0	0	0	0	0	0	0	0	0	0	29021.2	0	0	24192.2	0	0	0	25784.1	17468.2	0	0	0	0	0	0	0
SHSDTSIASR	SHS[79.9663]DTSIASR	R	G	408	417	10	2	3S(79.9663)	1	410S	sp|Q92622|RUBIC_HUMAN	Q92622	RUBIC_HUMAN	RUBCN	Run domain Beclin-1-interacting and cysteine-rich domain-containing protein			0	11091	12158.6	0	0	11000.4	16649.3	0	39527.6	26546.4	27152.4	23921.8	0	32331.1	24805.1	0	25907	43492.6	14233.5	0	0	12329.1	0	0	16614.4	0	0	14390.1
SHSDTSIASRGAPESCNDKAK	S[79.9663]HSDTSIAS[79.9663]RGAPESC[57.0215]NDKAK	R	L	408	428	21	3	16C(57.0215), 1S(79.9663), 9S(79.9663)	2	408S	sp|Q92622|RUBIC_HUMAN	Q92622	RUBIC_HUMAN	RUBCN	Run domain Beclin-1-interacting and cysteine-rich domain-containing protein			0	0	0	0	0	0	0	0	28907.2	0	0	0	19525.6	0	0	0	0	0	0	0	0	0	0	0	0	0	0	0
SHSDWTQTR	SHS[79.9663]DWTQTR	R	V	562	570	9	2	3S(79.9663)	1	564S	sp|Q96FN5|KIF12_HUMAN	Q96FN5	KIF12_HUMAN	KIF12	Kinesin-like protein KIF12			0	52225.6	116390	0	16408.8	39954.5	43388.2	0	0	0	0	37433.5	0	0	0	77895.1	0	0	44029.7	75554.9	0	0	0	0	0	0	0	0
SHSECGIIEK	SHS[79.9663]EC[57.0215]GIIEK	K	A	520	529	10	2	3S(79.9663), 5C(57.0215)	1	522S	sp|Q9UHI6|DDX20_HUMAN	Q9UHI6	DDX20_HUMAN	DDX20	Probable ATP-dependent RNA helicase DDX20			52959.5	0	0	38432.8	61095.8	30084.1	56427.5	53490.4	47514.2	48543.2	53060.7	0	57486.5	48526.5	0	54877.7	0	25488.8	53477.8	35795.7	0	0	60559	47940.6	46878.1	58272.2	70339.6	56378
SHSESASPSALSSSPNNLSPTGWSQPK	S[79.9663]HSESASPSALSSSPNNLSPTGWSQPK	R	T	283	309	27	3	1S(79.9663)	1	283S	sp|P04049|RAF1_HUMAN	P04049	RAF1_HUMAN	RAF1	RAF proto-oncogene serine/threonine-protein kinase			0	0	0	0	0	42806.2	46126	0	101229	0	0	0	0	0	0	48049.3	0	0	64509.1	0	79042.9	0	37341.6	0	56723.9	39644.4	0	0
SHSESASPSALSSSPNNLSPTGWSQPK	SHSES[79.9663]ASPSALSSSPNNLSPTGWSQPK	R	T	283	309	27	3	5S(79.9663)	1	287S	sp|P04049|RAF1_HUMAN	P04049	RAF1_HUMAN	RAF1	RAF proto-oncogene serine/threonine-protein kinase			0	0	0	0	0	0	0	0	0	0	0	0	0	0	0	0	0	0	0	0	0	87678.2	26501.6	0	0	0	0	0
SHSESASPSALSSSPNNLSPTGWSQPK	SHSESAS[79.9663]PSALSSSPNNLSPTGWSQPK	R	T	283	309	27	3	7S(79.9663)	1	289S	sp|P04049|RAF1_HUMAN	P04049	RAF1_HUMAN	RAF1	RAF proto-oncogene serine/threonine-protein kinase			0	0	86153.9	0	0	42806.2	0	34560.2	101005	0	60115.2	0	0	0	109768	0	0	0	64649.5	54090.8	79042.9	87969.5	0	26259.7	60496.7	0	86565.5	0
SHSESASPSALSSSPNNLSPTGWSQPK	SHSESASPS[79.9663]ALSSSPNNLSPTGWSQPK	R	T	283	309	27	3	9S(79.9663)	1	291S	sp|P04049|RAF1_HUMAN	P04049	RAF1_HUMAN	RAF1	RAF proto-oncogene serine/threonine-protein kinase			0	0	0	62841.6	61677.2	0	77898	0	0	0	0	0	0	0	0	57464.4	0	0	0	0	0	0	82961.3	76513.1	47792.3	0	41538	67890.5
SHSESASPSALSSSPNNLSPTGWSQPK	SHSESASPSALS[79.9663]SSPNNLSPTGWSQPK	R	T	283	309	27	3	12S(79.9663)	1	294S	sp|P04049|RAF1_HUMAN	P04049	RAF1_HUMAN	RAF1	RAF proto-oncogene serine/threonine-protein kinase			0	0	0	139163	0	0	79017.3	0	225139	28752.4	0	0	88956.1	0	62436.6	56583.6	55003.3	0	0	0	0	0	89011.5	96154.8	194139	83455.2	136452	0
SHSESASPSALSSSPNNLSPTGWSQPK	SHSESASPSALSS[79.9663]SPNNLSPTGWSQPK	R	T	283	309	27	3	13S(79.9663)	1	295S	sp|P04049|RAF1_HUMAN	P04049	RAF1_HUMAN	RAF1	RAF proto-oncogene serine/threonine-protein kinase			0	78918	54346.7	139681	38141.8	39042.5	76481.1	0	72574.6	46941.4	106714	106013	58097.7	0	102685	60702	0	121494	108659	0	126577	170591	89094.8	69650.6	197059	82919.2	138799	67971.1
SHSESASPSALSSSPNNLSPTGWSQPK	SHSESASPSALSSS[79.9663]PNNLSPTGWSQPK	R	T	283	309	27	3	14S(79.9663)	1	296S	sp|P04049|RAF1_HUMAN	P04049	RAF1_HUMAN	RAF1	RAF proto-oncogene serine/threonine-protein kinase			40187.6	0	54346.7	0	0	0	76594.5	49260.4	232685	0	0	0	88666.3	34179.3	102166	60702	0	120166	107313	88906	130026	169807	85684.4	0	208002	84303.9	0	0
SHSESASPSALSSSPNNLSPTGWSQPK	SHSESASPSALSSSPNNLS[79.9663]PTGWSQPK	R	T	283	309	27	3	19S(79.9663)	1	301S	sp|P04049|RAF1_HUMAN	P04049	RAF1_HUMAN	RAF1	RAF proto-oncogene serine/threonine-protein kinase			42738.6	46916.7	111584	165011	71750.4	77811.1	75360.3	97856.1	162367	52953.8	131438	126175	38356.6	0	97698.5	114235	77389.5	152044	143382	75294.4	173521	160556	96317.9	56355.8	148741	97471.8	183640	91823.6
SHSESASPSALSSSPNNLSPTGWSQPK	SHSESASPSALSS[79.9663]SPNNLS[79.9663]PTGWSQPK	R	T	283	309	27	3	13S(79.9663), 19S(79.9663)	2	295S	sp|P04049|RAF1_HUMAN	P04049	RAF1_HUMAN	RAF1	RAF proto-oncogene serine/threonine-protein kinase			0	102214	0	0	0	70576.1	0	0	0	0	0	0	0	0	86006.6	141274	0	0	0	0	0	0	0	0	0	0	0	0
SHSESPSRLPINR	S[79.9663]HSESPSRLPINR	R	S	2531	2543	13	2	1S(79.9663)	1	2531S	sp|P25054|APC_HUMAN	P25054	APC_HUMAN	APC	Adenomatous polyposis coli protein			44679.1	0	0	0	0	0	35836.2	0	0	0	0	0	0	0	0	0	0	0	0	0	0	0	0	0	0	0	0	0
SHSESPSRLPINR	SHS[79.9663]ESPSRLPINR	R	S	2531	2543	13	3	3S(79.9663)	1	2533S	sp|P25054|APC_HUMAN	P25054	APC_HUMAN	APC	Adenomatous polyposis coli protein			0	0	0	0	0	0	37140.7	67191.5	0	62521.6	0	0	78529.6	0	0	0	0	0	0	0	0	0	54605.9	0	0	0	54658.8	0
SHSESPSRLPINR	SHSES[79.9663]PSRLPINR	R	S	2531	2543	13	2,3	5S(79.9663)	1	2535S	sp|P25054|APC_HUMAN	P25054	APC_HUMAN	APC	Adenomatous polyposis coli protein			38369	0	39031.6	0	65292	0	0	60219.4	103855	55084.3	61294.2	0	80585.3	0	0	0	0	0	43635.1	0	43924.8	0	68376.3	81738.7	45718	0	120305	0
SHSESPSRLPINR	SHS[79.9663]ES[79.9663]PSRLPINR	R	S	2531	2543	13	2,3	3S(79.9663), 5S(79.9663)	2	2533S	sp|P25054|APC_HUMAN	P25054	APC_HUMAN	APC	Adenomatous polyposis coli protein			51897.8	74778.7	0	0	0	0	0	0	146115	0	0	0	60519.2	0	0	0	0	0	0	0	0	0	27697.1	52200	0	112703	0	0
SHSESPSRLPINR	S[79.9663]HSES[79.9663]PSRLPINR	R	S	2531	2543	13	2,3	1S(79.9663), 5S(79.9663)	2	2531S	sp|P25054|APC_HUMAN	P25054	APC_HUMAN	APC	Adenomatous polyposis coli protein			29837.6	0	68883.7	0	58093.9	0	0	0	83118	0	0	0	0	0	0	31431.7	0	0	107312	0	0	0	0	51110.7	0	0	26533.8	0
SHSGLKPFVCPR	S[79.9663]HSGLKPFVC[57.0215]PR	R	C	171	182	12	2,3	10C(57.0215), 1S(79.9663)	1	171S	sp|Q6DD87|ZN787_HUMAN	Q6DD87	ZN787_HUMAN	ZNF787	Zinc finger protein 787			0	0	26211.4	40170.1	0	0	0	0	21391.7	0	0	0	0	0	0	0	0	0	0	0	0	0	0	0	0	30081.7	0	0
SHSGLKPFVCPR	SHS[79.9663]GLKPFVC[57.0215]PR	R	C	171	182	12	3	10C(57.0215), 3S(79.9663)	1	173S	sp|Q6DD87|ZN787_HUMAN	Q6DD87	ZN787_HUMAN	ZNF787	Zinc finger protein 787			0	0	0	0	0	0	0	0	0	0	0	0	0	0	0	0	0	0	0	0	0	0	9759.55	0	0	27247.1	0	0
SHSGNISCMDFSSNGK	S[79.9663]HSGNISC[57.0215]MDFSSNGK	K	Y	88	103	16	2	1S(79.9663), 8C(57.0215)	1	88S	sp|Q9Y4P3|TBL2_HUMAN	Q9Y4P3	TBL2_HUMAN	TBL2	Transducin beta-like protein 2			0	0	0	0	0	0	0	0	0	0	79103	0	0	0	0	0	37608.8	0	0	0	53810.6	0	0	67128.2	76620.2	0	0	0
SHSGNISCMDFSSNGK	SHSGNIS[79.9663]C[57.0215]MDFSSNGK	K	Y	88	103	16	2,3	7S(79.9663), 8C(57.0215)	1	94S	sp|Q9Y4P3|TBL2_HUMAN	Q9Y4P3	TBL2_HUMAN	TBL2	Transducin beta-like protein 2			0	0	0	0	102016	0	64672.4	0	56051.9	0	169192	0	0	0	0	0	0	0	0	54709.8	65834.7	0	0	0	197330	0	0	0
SHSGPAGSFNKPAIR	S[79.9663]HSGPAGSFNKPAIR	R	I	249	263	15	2,3	1S(79.9663)	1	249S	sp|Q9UJM3|ERRFI_HUMAN	Q9UJM3	ERRFI_HUMAN	ERRFI1	ERBB receptor feedback inhibitor 1			1.88868e+06	1.96794e+06	2.18571e+06	503042	1.87142e+06	2.17871e+06	1.76181e+06	1.00523e+06	858526	1.22895e+06	1.10144e+06	929479	2.40758e+06	782373	1.06207e+06	1.24329e+06	1.09103e+06	1.15323e+06	1.36744e+06	1.42377e+06	1.72573e+06	359930	1.17203e+06	637630	1.35163e+06	253693	375358	1.21615e+06
SHSGPAGSFNKPAIR	SHS[79.9663]GPAGSFNKPAIR	R	I	249	263	15	2,3	3S(79.9663)	1	251S	sp|Q9UJM3|ERRFI_HUMAN	Q9UJM3	ERRFI_HUMAN	ERRFI1	ERBB receptor feedback inhibitor 1			2.0832e+06	1.98754e+06	2.05627e+06	352042	1862675	2.16321e+06	1.91177e+06	886765	899490	1.35752e+06	1.1356e+06	1.25282e+06	2.35795e+06	834469	1.11218e+06	1.33927e+06	773287	1.059e+06	1.44358e+06	1.49457e+06	1.78355e+06	327491	1.31392e+06	677779	1.43251e+06	299158	385855	1.23752e+06
SHSGPAGSFNKPAIR	SHSGPAGS[79.9663]FNKPAIR	R	I	249	263	15	2,3	8S(79.9663)	1	256S	sp|Q9UJM3|ERRFI_HUMAN	Q9UJM3	ERRFI_HUMAN	ERRFI1	ERBB receptor feedback inhibitor 1			81104.7	197666	44208.9	0	57068	56159.9	29399.9	28864	0	0	0	226987	60704.3	0	92255	45397.6	43017.6	32027.2	25483.5	584785	38034.3	0	1.27018e+06	0	46889.9	25036.5	0	0
SHSGPAGSFNKPAIR	SHS[79.9663]GPAGS[79.9663]FNKPAIR	R	I	249	263	15	2,3	3S(79.9663), 8S(79.9663)	2	251S	sp|Q9UJM3|ERRFI_HUMAN	Q9UJM3	ERRFI_HUMAN	ERRFI1	ERBB receptor feedback inhibitor 1			178587	0	799979	0	146982	108289	235930	0	0	207292	0	0	235831	0	0	349306	0	0	0	0	0	0	94357	87580.1	128194	0	0	0
SHSGPAGSFNKPAIR	S[79.9663]HSGPAGS[79.9663]FNKPAIR	R	I	249	263	15	2,3	1S(79.9663), 8S(79.9663)	2	249S	sp|Q9UJM3|ERRFI_HUMAN	Q9UJM3	ERRFI_HUMAN	ERRFI1	ERBB receptor feedback inhibitor 1			216232	85861.9	466013	0	185001	147722	173554	72703.6	95941.5	218576	0	35727.7	222685	67008.4	69112.6	266920	0	0	313095	310875	197650	0	217577	107312	208250	0	0	84498.9
SHSGTSPDNTAPPPPPPRPQPSHSR	S[79.9663]HSGTSPDNTAPPPPPPRPQPSHSR	R	S	535	559	25	3,4	1S(79.9663)	1	535S	sp|Q96D71|REPS1_HUMAN	Q96D71	REPS1_HUMAN	REPS1	RalBP1-associated Eps domain-containing protein 1			0	181286	152448	114446	29131.5	125712	230413	136523	192886	203537	136468	49808.5	0	191084	161462	0	300431	216660	74044.2	262487	224178	516018	77465.2	254803	151978	41592.8	38621.3	223264
SHSGTSPDNTAPPPPPPRPQPSHSR	SHSGT[79.9663]SPDNTAPPPPPPRPQPSHSR	R	S	535	559	25	3,4	5T(79.9663)	1	539T	sp|Q96D71|REPS1_HUMAN	Q96D71	REPS1_HUMAN	REPS1	RalBP1-associated Eps domain-containing protein 1			0	0	0	0	0	0	0	0	148830	37995.6	0	0	33112.4	0	215296	0	128499	234676	59198.7	0	179316	479146	35821.9	0	198687	48562.7	67889.1	100373
SHSGTSPDNTAPPPPPPRPQPSHSR	SHSGTS[79.9663]PDNTAPPPPPPRPQPSHSR	R	S	535	559	25	3,4	6S(79.9663)	1	540S	sp|Q96D71|REPS1_HUMAN	Q96D71	REPS1_HUMAN	REPS1	RalBP1-associated Eps domain-containing protein 1			0	0	0	0	144457	100017	0	265783	116214	0	48873.4	82742.9	195069	173149	157699	0	0	433791	24513.1	291161	152856	405805	0	97353.9	250554	113658	0	36865.7
SHSGTSPDNTAPPPPPPRPQPSHSR	SHSGTSPDNTAPPPPPPRPQPS[79.9663]HSR	R	S	535	559	25	3,4	22S(79.9663)	1	556S	sp|Q96D71|REPS1_HUMAN	Q96D71	REPS1_HUMAN	REPS1	RalBP1-associated Eps domain-containing protein 1			242160	0	179138	0	182638	0	235655	0	163302	219445	0	59126.1	193448	185458	98652.6	0	191445	63081.6	0	268003	0	111818	84121	220432	182247	0	0	0
SHSGTSPDNTAPPPPPPRPQPSHSR	SHSGTSPDNTAPPPPPPRPQPSHS[79.9663]R	R	S	535	559	25	3,4	24S(79.9663)	1	558S	sp|Q96D71|REPS1_HUMAN	Q96D71	REPS1_HUMAN	REPS1	RalBP1-associated Eps domain-containing protein 1			0	0	0	0	180726	0	0	0	0	0	0	0	190350	0	0	0	0	0	0	85044.6	195302	0	0	0	0	0	0	0
SHSGTSPDNTAPPPPPPRPQPSHSR	SHS[79.9663]GTSPDNTAPPPPPPRPQPS[79.9663]HSR	R	S	535	559	25	3	22S(79.9663), 3S(79.9663)	2	556S	sp|Q96D71|REPS1_HUMAN	Q96D71	REPS1_HUMAN	REPS1	RalBP1-associated Eps domain-containing protein 1			0	0	0	0	0	0	0	0	284169	0	0	0	292176	0	0	0	0	0	0	0	0	0	0	0	0	0	0	0
SHSGTSPDNTAPPPPPPRPQPSHSR	S[79.9663]HSGTSPDNTAPPPPPPRPQPS[79.9663]HSR	R	S	535	559	25	3	1S(79.9663), 22S(79.9663)	2	535S	sp|Q96D71|REPS1_HUMAN	Q96D71	REPS1_HUMAN	REPS1	RalBP1-associated Eps domain-containing protein 1			0	0	0	0	0	0	0	0	351973	176547	0	0	0	0	0	0	0	0	135656	0	0	0	0	0	0	145582	0	0
SHSGTSPDNTAPPPPPPRPQPSHSR	S[79.9663]HS[79.9663]GTSPDNTAPPPPPPRPQPSHSR	R	S	535	559	25	3,4	1S(79.9663), 3S(79.9663)	2	535S	sp|Q96D71|REPS1_HUMAN	Q96D71	REPS1_HUMAN	REPS1	RalBP1-associated Eps domain-containing protein 1			0	0	0	0	0	0	0	0	307033	0	0	0	0	78070.9	0	0	0	0	0	225799	0	312428	110442	305125	0	48345.5	0	0
SHSHTQEQTGETASEEQRPGGPSANVTKEEPLMSAFASEPR	S[79.9663]HSHTQEQTGETASEEQRPGGPSANVTKEEPLMSAFASEPR	R	K	264	304	41	5	1S(79.9663)	1	264S	sp|Q9BWH6|RPAP1_HUMAN	Q9BWH6	RPAP1_HUMAN	RPAP1	RNA polymerase II-associated protein 1			0	0	17324.1	0	0	13486	14796.7	0	0	8763.4	0	0	0	15334.1	0	23291.4	0	0	0	0	13235.8	0	8539.79	17093.7	19833.8	0	14428	0
SHSITNMEIGGLK	S[79.9663]HSITNM[15.9949]EIGGLK	K	I	870	882	13	2	1S(79.9663), 7M(15.9949)	1	870S	sp|Q96RT1|ERBIN_HUMAN	Q96RT1	ERBIN_HUMAN	ERBIN	Erbin			0	172357	139430	0	501776	301873	0	0	126852	85626.9	0	0	0	124973	0	1.62563e+06	0	0	0	0	0	0	174959	0	135790	0	0	103895
SHSITNMEIGGLK	SHS[79.9663]ITNMEIGGLK	K	I	870	882	13	2	3S(79.9663)	1	872S	sp|Q96RT1|ERBIN_HUMAN	Q96RT1	ERBIN_HUMAN	ERBIN	Erbin			2.78091e+06	304039	303046	305657	500208	311110	1.85453e+06	229790	278232	339155	1.75333e+06	153946	1.30036e+06	321592	127633	1.95103e+06	196751	241441	228855	306633	450679	214519	211270	151219	268933	73234.4	250092	112843
SHSLAQPPEFDSGVETFSIHAEKPK	S[79.9663]HSLAQPPEFDSGVETFSIHAEKPK	K	Y	1577	1601	25	4	1S(79.9663)	1	1577S	sp|Q07157|ZO1_HUMAN	Q07157	ZO1_HUMAN	TJP1	Tight junction protein ZO-1			0	0	55999.6	28187	29200.9	104160	86731.2	59258	30062	0	0	0	100090	120436	0	58807.5	0	24176.7	18517.9	0	40595.6	0	49371.2	0	0	0	0	0
SHSLDDLQVEPGAEQDVPTEVTEPPPQIVPEVPQK	S[79.9663]HSLDDLQVEPGAEQDVPTEVTEPPPQIVPEVPQK	R	T	837	871	35	3	1S(79.9663)	1	837S	sp|O94885|SASH1_HUMAN	O94885	SASH1_HUMAN	SASH1	SAM and SH3 domain-containing protein 1			0	43446.9	76918.8	0	0	104503	0	125464	56608.3	0	156471	0	17247.1	38482	0	0	0	13900.2	4377.43	0	0	292686	0	0	0	0	0	0
SHSLDLNISEK	SHS[79.9663]LDLNISEK	K	L	228	238	11	2	3S(79.9663)	1	230S	sp|Q86T96|RN180_HUMAN	Q86T96	RN180_HUMAN	RNF180	E3 ubiquitin-protein ligase RNF180			22696.5	0	0	0	40591.7	0	0	25594.3	0	26240.4	0	0	0	0	40277.1	24953.9	0	43803.7	38549.9	0	35086.4	51311	0	30238.8	0	0	0	0
SHSLPSSIIF	S[79.9663]HSLPSSIIF	R	-	502	511	10	2	1S(79.9663)	1	502S	sp|Q86Z20|CC125_HUMAN	Q86Z20	CC125_HUMAN	CCDC125	Coiled-coil domain-containing protein 125			59104.9	0	31387.1	0	81025.4	46617	36438.5	83558.1	107261	47546.2	71476.8	79048.8	0	59387.6	0	40555.7	73120.6	63513.1	32364.4	32706.7	0	78511.6	54971.3	63332.6	47604.1	17418.5	83046.8	16886.9
SHSLSGARDNEK	S[79.9663]HSLSGARDNEK	R	T	386	397	12	2	1S(79.9663)	1	386S	sp|Q9Y519|T184B_HUMAN	Q9Y519	T184B_HUMAN	TMEM184B	Transmembrane protein 184B			0	0	0	0	0	0	0	0	0	0	0	0	0	0	0	0	0	0	0	0	0	0	5978.28	0	0	20613.4	0	0
SHSLSGARDNEK	SHS[79.9663]LSGARDNEK	R	T	386	397	12	2	3S(79.9663)	1	388S	sp|Q9Y519|T184B_HUMAN	Q9Y519	T184B_HUMAN	TMEM184B	Transmembrane protein 184B			0	0	0	0	0	0	0	10648	8294.58	0	0	0	0	0	0	0	0	0	0	0	0	0	0	0	0	0	0	7409.83
SHSLSIR	S[79.9663]HSLSIR	K	R	20	26	7	2	1S(79.9663)	1	20S	sp|Q9Y2I8|WDR37_HUMAN	Q9Y2I8	WDR37_HUMAN	WDR37	WD repeat-containing protein 37			0	0	0	0	0	34812	0	0	0	0	0	0	0	0	0	0	0	42150.5	0	25581.4	0	0	27382.5	0	0	31967.5	0	0
SHSLSIR	SHS[79.9663]LSIR	K	R	20	26	7	2	3S(79.9663)	1	22S	sp|Q9Y2I8|WDR37_HUMAN	Q9Y2I8	WDR37_HUMAN	WDR37	WD repeat-containing protein 37			0	0	0	28155.1	0	36060.6	0	0	0	0	0	0	0	0	0	28156.4	0	0	67420.9	0	0	21790.2	0	0	0	63191.1	0	0
SHSLSIR	SHSLS[79.9663]IR	K	R	20	26	7	2	5S(79.9663)	1	24S	sp|Q9Y2I8|WDR37_HUMAN	Q9Y2I8	WDR37_HUMAN	WDR37	WD repeat-containing protein 37			0	0	0	0	60862.8	0	0	39580.3	0	28652.6	53239.6	0	49205.3	0	0	0	0	0	104334	0	0	0	43778.4	0	0	177027	0	0
SHSLSPSPVNK	SHS[79.9663]LS[79.9663]PSPVNK	R	H	447	457	11	2	3S(79.9663), 5S(79.9663)	2	449S	sp|Q96GE4|CEP95_HUMAN	Q96GE4	CEP95_HUMAN	CEP95	Centrosomal protein of 95 kDa			39368.3	0	0	0	92473.2	81052.7	0	0	84373.1	0	0	0	59600.8	47663.4	0	0	277490	0	0	48811.4	42488.3	0	0	0	52564.5	0	0	0
SHSLSPSPVNK	S[79.9663]HSLS[79.9663]PSPVNK	R	H	447	457	11	2	1S(79.9663), 5S(79.9663)	2	447S	sp|Q96GE4|CEP95_HUMAN	Q96GE4	CEP95_HUMAN	CEP95	Centrosomal protein of 95 kDa			0	0	0	0	0	0	0	0	0	36717.2	0	67876.7	0	0	0	0	0	31447.9	0	0	0	0	0	0	0	0	0	0
SHSLSRPGPTEGDAEGEAEGPVGSTLGSYATLTR	S[79.9663]HSLSRPGPTEGDAEGEAEGPVGSTLGSYATLTR	R	R	798	831	34	3,4	1S(79.9663)	1	798S	sp|Q8WXE0|CSKI2_HUMAN	Q8WXE0	CSKI2_HUMAN	CASKIN2	Caskin-2			78376.4	0	58181.7	0	0	0	97649.8	60997.6	0	0	0	0	73019.2	95126.6	0	115908	0	0	0	0	0	0	0	0	0	0	0	0
SHSMETMVGGQK	SHS[79.9663]METMVGGQK	R	K	505	516	12	2	3S(79.9663)	1	507S	sp|Q684P5|RPGP2_HUMAN	Q684P5	RPGP2_HUMAN	RAP1GAP2	Rap1 GTPase-activating protein 2			27209.4	65006.3	46513.1	22089	55163.2	46796.4	0	35281.4	0	48809.4	0	59636.2	37819.1	35850.2	97674.5	0	30615.2	0	777668	67664.5	0	0	24628.4	0	0	909765	407540	152985
SHSMETMVGGQKK	S[79.9663]HSMETMVGGQKK	R	S	505	517	13	2,3	1S(79.9663)	1	505S	sp|Q684P5|RPGP2_HUMAN	Q684P5	RPGP2_HUMAN	RAP1GAP2	Rap1 GTPase-activating protein 2			23679.3	72057.6	16459.4	76113.8	49174.7	41621.6	0	0	22080.3	0	0	62964.9	33363.8	19694.3	50630	0	0	26142.8	206652	0	55066.2	0	57782.6	0	24196.3	314774	131111	54355.9
SHSMKRNPNAPVTK	S[79.9663]HSMKRNPNAPVTK	R	A	49	62	14	3	1S(79.9663)	1	49S	sp|Q9Y2H5|PKHA6_HUMAN	Q9Y2H5	PKHA6_HUMAN	PLEKHA6	Pleckstrin homology domain-containing family A member 6			78728	0	89853.2	48169.6	0	57613.6	0	0	0	0	0	0	0	0	0	0	0	0	0	0	72602.1	0	0	0	0	0	0	0
SHSMKRNPNAPVTK	SHS[79.9663]MKRNPNAPVTK	R	A	49	62	14	2,3	3S(79.9663)	1	51S	sp|Q9Y2H5|PKHA6_HUMAN	Q9Y2H5	PKHA6_HUMAN	PLEKHA6	Pleckstrin homology domain-containing family A member 6			0	68697.5	91676.3	0	167411	79593.7	0	0	0	92344	0	0	77299.4	0	55041.6	0	58540.5	0	86172.7	72717.6	0	0	0	40125	126699	62815.5	0	60426.4
SHSMPSAACTISTPHHPFR	S[79.9663]HSMPSAAC[57.0215]TISTPHHPFR	R	G	540	558	19	3,4	1S(79.9663), 9C(57.0215)	1	540S	sp|Q5T1R4|ZEP3_HUMAN	Q5T1R4	ZEP3_HUMAN	HIVEP3	Transcription factor HIVEP3			0	0	0	0	0	13681	17486.6	0	0	0	0	0	32946.5	16784	0	0	0	0	10978.6	0	0	0	21846.5	0	0	67597.6	0	0
SHSNKLVTDCVAAMNPDAVLR	S[79.9663]HSNKLVTDC[57.0215]VAAMNPDAVLR	R	V	197	217	21	3	10C(57.0215), 1S(79.9663)	1	197S	sp|O95861|BPNT1_HUMAN	O95861	BPNT1_HUMAN	BPNT1	3'(2'),5'-bisphosphate nucleotidase 1			0	0	26957.7	0	25249.7	0	0	33303.8	29886.9	0	0	0	0	0	0	23959.2	0	0	0	0	0	0	20007.5	28818.3	0	0	0	0
SHSPAHASNVGSPLSSPLSSMK	S[79.9663]HSPAHASNVGSPLSSPLSSMK	R	S	248	269	22	2,3	1S(79.9663)	1	248S	sp|P08235|MCR_HUMAN	P08235	MCR_HUMAN	NR3C2	Mineralocorticoid receptor			0	75613.4	116735	236789	77240.4	0	79733.3	77785.8	169242	122432	0	89061	52323.2	0	137050	0	48305.4	142723	88913.2	115807	70986.1	47945.2	0	70971.5	0	25485.7	176423	84280.3
SHSPAHASNVGSPLSSPLSSMK	SHS[79.9663]PAHASNVGSPLSSPLSSMK	R	S	248	269	22	3	3S(79.9663)	1	250S	sp|P08235|MCR_HUMAN	P08235	MCR_HUMAN	NR3C2	Mineralocorticoid receptor			0	0	0	164827	0	71945.2	40951.6	0	57887	0	60981.8	85894.3	0	0	0	0	0	0	0	0	0	0	63811.3	0	0	0	0	0
SHSPAHASNVGSPLSSPLSSMK	SHS[79.9663]PAHASNVGS[79.9663]PLSSPLSSMK	R	S	248	269	22	3	12S(79.9663), 3S(79.9663)	2	259S	sp|P08235|MCR_HUMAN	P08235	MCR_HUMAN	NR3C2	Mineralocorticoid receptor			0	0	35210.6	0	0	0	0	0	0	0	0	0	0	0	0	21179.5	0	0	0	22788.9	0	0	0	25233.4	0	0	0	0
SHSPAHASNVGSPLSSPLSSMK	S[79.9663]HSPAHASNVGS[79.9663]PLSSPLSSMK	R	S	248	269	22	3	12S(79.9663), 1S(79.9663)	2	259S	sp|P08235|MCR_HUMAN	P08235	MCR_HUMAN	NR3C2	Mineralocorticoid receptor			22589.9	21530	65049.1	60231.1	56550.5	57668.6	65465.9	32517.5	62005.2	22296.9	31601.3	45525	31888.9	0	0	19490.4	0	0	41508.4	16569.4	38241	22591.4	34602	28070.8	20681.4	25512	72336.2	20048.5
SHSPPKAFHAGK	S[79.9663]HSPPKAFHAGK	R	L	1042	1053	12	2,3	1S(79.9663)	1	1042S	sp|Q9HCE9|ANO8_HUMAN	Q9HCE9	ANO8_HUMAN	ANO8	Anoctamin-8			0	0	0	0	0	0	0	0	0	0	29449.1	45109.2	0	0	0	0	0	0	0	0	32479.8	0	4082.08	0	55735.3	22326.2	16303	34240.8
SHSPPKAFHAGK	SHS[79.9663]PPKAFHAGK	R	L	1042	1053	12	2	3S(79.9663)	1	1044S	sp|Q9HCE9|ANO8_HUMAN	Q9HCE9	ANO8_HUMAN	ANO8	Anoctamin-8			0	0	18292.5	0	0	0	0	0	0	0	0	0	0	0	0	0	0	0	49889.7	0	0	0	0	0	0	59754.4	0	30892.7
SHSPSASQSGSQLR	S[79.9663]HSPSASQSGSQLR	R	N	1591	1604	14	2,3	1S(79.9663)	1	1591S	sp|Q8WWI1|LMO7_HUMAN	Q8WWI1	LMO7_HUMAN	LMO7	LIM domain only protein 7			1.03772e+06	765497	931836	0	726325	1.29834e+06	568368	2.02538e+06	1.2297e+06	784167	1.0443e+06	646980	841989	1.24608e+06	865081	341507	1.47243e+06	1.20168e+06	652980	878841	762411	1.01177e+06	1.11578e+06	1.066e+06	405573	0	832406	910330
SHSPSASQSGSQLR	SHS[79.9663]PSASQSGSQLR	R	N	1591	1604	14	2	3S(79.9663)	1	1593S	sp|Q8WWI1|LMO7_HUMAN	Q8WWI1	LMO7_HUMAN	LMO7	LIM domain only protein 7			1.17142e+06	1.39707e+06	1.55435e+06	379250	1.97869e+06	900031	766458	2.55819e+06	939961	1.5428e+06	1.26182e+06	891662	1.30307e+06	1.36908e+06	1.33452e+06	1.13576e+06	1.54499e+06	1.51473e+06	1375403	617706	2162724	1.25028e+06	1.19728e+06	1.06296e+06	452719	128980	580604	1.56526e+06
SHSPSASQSGSQLR	SHSPSAS[79.9663]QSGSQLR	R	N	1591	1604	14	2	7S(79.9663)	1	1597S	sp|Q8WWI1|LMO7_HUMAN	Q8WWI1	LMO7_HUMAN	LMO7	LIM domain only protein 7			0	0	70449.6	0	0	59179.4	24180.9	0	0	50166.5	0	0	0	84062.2	0	47499.5	79252.9	66001.7	73250.9	0	77961.7	0	59564.8	65814.4	0	0	0	99060.5
SHSPSASQSGSQLR	SHS[79.9663]PSASQSGS[79.9663]QLR	R	N	1591	1604	14	2	11S(79.9663), 3S(79.9663)	2	1601S	sp|Q8WWI1|LMO7_HUMAN	Q8WWI1	LMO7_HUMAN	LMO7	LIM domain only protein 7			0	0	0	0	0	0	0	0	0	0	25104.1	0	49695.6	0	0	0	0	0	0	0	0	0	0	0	39564	0	0	0
SHSPSASQSGSQLR	SHS[79.9663]PSASQS[79.9663]GSQLR	R	N	1591	1604	14	2	3S(79.9663), 9S(79.9663)	2	1593S	sp|Q8WWI1|LMO7_HUMAN	Q8WWI1	LMO7_HUMAN	LMO7	LIM domain only protein 7			33469.8	0	0	0	54600.6	0	0	19436.2	0	0	0	0	0	34818.4	0	0	0	0	0	0	0	0	0	0	0	0	34034.7	0
SHSPSASQSGSQLR	SHS[79.9663]PSAS[79.9663]QSGSQLR	R	N	1591	1604	14	2	3S(79.9663), 7S(79.9663)	2	1593S	sp|Q8WWI1|LMO7_HUMAN	Q8WWI1	LMO7_HUMAN	LMO7	LIM domain only protein 7			139480	100892	204692	0	0	204858	0	0	75964.2	107179	0	0	95659.6	257782	0	206811	70517.4	0	115012	95521.3	194797	0	194346	127222	45228.7	0	0	103819
SHSPSASQSGSQLR	SHS[79.9663]PS[79.9663]ASQSGSQLR	R	N	1591	1604	14	2	3S(79.9663), 5S(79.9663)	2	1593S	sp|Q8WWI1|LMO7_HUMAN	Q8WWI1	LMO7_HUMAN	LMO7	LIM domain only protein 7			62950.5	0	183840	0	0	0	0	0	0	0	0	0	0	0	0	0	0	0	0	103711	0	0	0	0	0	0	0	0
SHSPSASQSGSQLR	S[79.9663]HSPSASQSGS[79.9663]QLR	R	N	1591	1604	14	2	11S(79.9663), 1S(79.9663)	2	1601S	sp|Q8WWI1|LMO7_HUMAN	Q8WWI1	LMO7_HUMAN	LMO7	LIM domain only protein 7			0	0	29880.6	0	0	0	0	0	0	24504.4	0	0	0	77250.3	0	35442.7	0	0	0	0	0	0	0	0	0	0	36491	0
SHSPSASQSGSQLR	S[79.9663]HSPSASQS[79.9663]GSQLR	R	N	1591	1604	14	2	1S(79.9663), 9S(79.9663)	2	1591S	sp|Q8WWI1|LMO7_HUMAN	Q8WWI1	LMO7_HUMAN	LMO7	LIM domain only protein 7			38341.9	0	28051.5	0	0	29022.3	0	0	52793.9	0	0	0	0	22855.1	0	0	32094	0	22580.6	0	0	0	30956.7	0	0	0	0	0
SHSPSASQSGSQLR	S[79.9663]HSPSAS[79.9663]QSGSQLR	R	N	1591	1604	14	2	1S(79.9663), 7S(79.9663)	2	1591S	sp|Q8WWI1|LMO7_HUMAN	Q8WWI1	LMO7_HUMAN	LMO7	LIM domain only protein 7			137750	47599.9	109262	0	125373	87587.6	97536.2	66327.1	80639.5	104683	18550.5	66383.8	0	0	52443.9	86346.7	0	0	0	0	181444	0	0	0	0	0	26587.4	58098.2
SHSPSIDGTPK	S[79.9663]HSPSIDGTPK	R	R	646	656	11	2	1S(79.9663)	1	646S	sp|Q9BWT3|PAPOG_HUMAN	Q9BWT3	PAPOG_HUMAN	PAPOLG	Poly(A) polymerase gamma			358956	65872.3	66438	143263	38525.9	60243.9	21981.8	122804	86363.3	128366	97986	82502.2	158673	77300.2	50720.3	26821.1	39136.4	166959	74997.5	56326.9	160137	85769.4	87452.2	55384.9	90924.6	78049	223989	121327
SHSPSIDGTPK	SHS[79.9663]PSIDGTPK	R	R	646	656	11	2	3S(79.9663)	1	648S	sp|Q9BWT3|PAPOG_HUMAN	Q9BWT3	PAPOG_HUMAN	PAPOLG	Poly(A) polymerase gamma			112592	0	195094	82207.3	112800	89329.5	26011.3	308888	308673	498539	291076	115292	374955	222498	114602	44118.1	221989	0	323520	144451	246230	161344	242877	91441.7	126666	186998	160439	101663
SHSPSSPDPDTPSPVGDSR	S[79.9663]HSPSSPDPDTPSPVGDSR	R	A	616	634	19	2,3	1S(79.9663)	1	616S	sp|Q13586|STIM1_HUMAN	Q13586	STIM1_HUMAN	STIM1	Stromal interaction molecule 1			1243724	1.55883e+06	1.20007e+06	1.12433e+06	1.93305e+06	1.76738e+06	1.71085e+06	1.62347e+06	1.97014e+06	1.72779e+06	1.5949e+06	1.40322e+06	2.16826e+06	1541057	998046	1.40539e+06	996246	1.12618e+06	1.55403e+06	1.4507e+06	1.35348e+06	999718	1.85069e+06	2.6776e+06	2464550	1.16157e+06	1.33062e+06	927240
SHSPSSPDPDTPSPVGDSR	SHS[79.9663]PSSPDPDTPSPVGDSR	R	A	616	634	19	3	3S(79.9663)	1	618S	sp|Q13586|STIM1_HUMAN	Q13586	STIM1_HUMAN	STIM1	Stromal interaction molecule 1			0	0	0	0	0	146037	0	0	0	0	0	0	0	0	0	0	0	0	0	0	0	0	397968	550602	411391	0	0	0
SHSPSSPDPDTPSPVGDSR	SHSPS[79.9663]SPDPDTPSPVGDSR	R	A	616	634	19	2,3	5S(79.9663)	1	620S	sp|Q13586|STIM1_HUMAN	Q13586	STIM1_HUMAN	STIM1	Stromal interaction molecule 1			413751	934810	1058475	294112	441289	720068	1.24904e+06	385216	2.00341e+06	616053	418590	975452	468575	403967	368583	610144	535362	0	1.58444e+06	1.15619e+06	717621	278233	1.31832e+06	524903	0	363485	639542	932424
SHSPSSPDPDTPSPVGDSR	SHSPSS[79.9663]PDPDTPSPVGDSR	R	A	616	634	19	2,3	6S(79.9663)	1	621S	sp|Q13586|STIM1_HUMAN	Q13586	STIM1_HUMAN	STIM1	Stromal interaction molecule 1			0	909475	1.00572e+06	352655	444482	756586	417744	417966	980193	575606	337112	561162	521062	465661	380408	628393	416628	222556	1.69966e+06	827867	563722	261274	450456	595642	0	415081	650736	668681
SHSPSSPDPDTPSPVGDSR	SHSPSSPDPDT[79.9663]PSPVGDSR	R	A	616	634	19	2,3	11T(79.9663)	1	626T	sp|Q13586|STIM1_HUMAN	Q13586	STIM1_HUMAN	STIM1	Stromal interaction molecule 1			170614	214743	220045	167626	0	232078	154601	203362	194857	107785	186403	133950	121457	0	124385	40852.6	0	95602.4	262868	225692	45114.8	0	152656	60729.1	133137	0	338944	0
SHSPSSPDPDTPSPVGDSR	SHSPSSPDPDTPS[79.9663]PVGDSR	R	A	616	634	19	2,3	13S(79.9663)	1	628S	sp|Q13586|STIM1_HUMAN	Q13586	STIM1_HUMAN	STIM1	Stromal interaction molecule 1			160265	201679	190650	150205	224174	186266	153072	237144	349572	159446	165644	111177	140087	98684.5	132982	154879	158195	128236	306580	180202	201861	104461	166628	218243	261621	265086	255156	157610
SHSPSSPDPDTPSPVGDSR	SHSPSSPDPDT[79.9663]PS[79.9663]PVGDSR	R	A	616	634	19	2	11T(79.9663), 13S(79.9663)	2	626T	sp|Q13586|STIM1_HUMAN	Q13586	STIM1_HUMAN	STIM1	Stromal interaction molecule 1			0	0	0	0	63417.8	0	45214.6	0	83807.1	0	0	0	0	0	0	0	98501.5	0	66810.2	0	0	0	0	82184.1	0	0	83251.3	0
SHSPSSPDPDTPSPVGDSR	S[79.9663]HSPSSPDPDTPS[79.9663]PVGDSR	R	A	616	634	19	2	13S(79.9663), 1S(79.9663)	2	628S	sp|Q13586|STIM1_HUMAN	Q13586	STIM1_HUMAN	STIM1	Stromal interaction molecule 1			0	0	0	0	0	0	0	75859.6	202565	0	0	0	0	0	0	0	0	0	74888.1	0	0	0	0	0	232221	68313.3	332021	0
SHSPSSPDPDTPSPVGDSR	S[79.9663]HSPSSPDPDT[79.9663]PSPVGDSR	R	A	616	634	19	2,3	11T(79.9663), 1S(79.9663)	2	626T	sp|Q13586|STIM1_HUMAN	Q13586	STIM1_HUMAN	STIM1	Stromal interaction molecule 1			0	0	42774	0	0	0	0	0	280124	0	0	0	0	0	0	0	0	0	0	0	0	0	41225.1	84203.8	220189	0	880946	0
SHSPSSPDPDTPSPVGDSR	S[79.9663]HSPSS[79.9663]PDPDTPSPVGDSR	R	A	616	634	19	2	1S(79.9663), 6S(79.9663)	2	616S	sp|Q13586|STIM1_HUMAN	Q13586	STIM1_HUMAN	STIM1	Stromal interaction molecule 1			0	0	0	0	134107	0	0	121625	233683	0	0	129276	188586	54870	0	0	52338.8	0	0	0	117648	77999	143196	146538	0	0	0	151287
SHSPSSPDPDTPSPVGDSR	S[79.9663]HSPS[79.9663]SPDPDTPSPVGDSR	R	A	616	634	19	2	1S(79.9663), 5S(79.9663)	2	616S	sp|Q13586|STIM1_HUMAN	Q13586	STIM1_HUMAN	STIM1	Stromal interaction molecule 1			0	0	0	0	0	0	91983.9	0	231213	0	0	0	184959	56082.7	0	144804	59504.5	0	0	136851	117015	0	144765	146611	0	0	0	151287
SHSPSSPDPDTPSPVGDSR	S[79.9663]HS[79.9663]PSSPDPDTPSPVGDSR	R	A	616	634	19	2	1S(79.9663), 3S(79.9663)	2	616S	sp|Q13586|STIM1_HUMAN	Q13586	STIM1_HUMAN	STIM1	Stromal interaction molecule 1			0	0	163092	0	0	0	91165.9	173448	247745	83743.4	90684.6	123145	184486	0	0	0	52338.8	0	0	141838	116977	96499.3	0	0	0	0	0	151602
SHSPVPAAAPAHSPSPASPR	S[79.9663]HSPVPAAAPAHSPSPASPR	R	S	1004	1023	20	2,3	1S(79.9663)	1	1004S	sp|Q2KJY2|KI26B_HUMAN	Q2KJY2	KI26B_HUMAN	KIF26B	Kinesin-like protein KIF26B			49761.4	0	0	0	0	44514.9	39049.5	67379.3	165691	0	37195.4	137466	0	0	49247.3	0	0	81813.6	0	31168.6	0	0	110992	0	0	56239	0	117173
SHSPVPAAAPAHSPSPASPR	SHS[79.9663]PVPAAAPAHSPSPASPR	R	S	1004	1023	20	3	3S(79.9663)	1	1006S	sp|Q2KJY2|KI26B_HUMAN	Q2KJY2	KI26B_HUMAN	KIF26B	Kinesin-like protein KIF26B			0	0	0	0	65547.2	0	0	0	228671	0	0	77021.8	0	0	0	0	0	0	0	0	0	0	99755.5	0	0	0	61146.8	183498
SHSPVPAAAPAHSPSPASPR	S[79.9663]HSPVPAAAPAHSPS[79.9663]PASPR	R	S	1004	1023	20	2,3	15S(79.9663), 1S(79.9663)	2	1018S	sp|Q2KJY2|KI26B_HUMAN	Q2KJY2	KI26B_HUMAN	KIF26B	Kinesin-like protein KIF26B			0	0	0	0	0	0	0	0	0	0	0	0	0	0	0	0	0	0	0	0	0	0	49262.8	0	0	63110.8	0	31846.4
SHSPVPAAAPAHSPSPASPR	S[79.9663]HSPVPAAAPAHS[79.9663]PSPASPR	R	S	1004	1023	20	2,3	13S(79.9663), 1S(79.9663)	2	1016S	sp|Q2KJY2|KI26B_HUMAN	Q2KJY2	KI26B_HUMAN	KIF26B	Kinesin-like protein KIF26B			0	0	0	0	0	0	0	0	30430.8	17269.2	0	0	0	0	0	0	0	0	0	0	0	0	21985.3	0	0	61173	64825.1	42961.2
SHSQASLAGPGPVDPSNR	S[79.9663]HSQASLAGPGPVDPSNR	R	S	129	146	18	2,3	1S(79.9663)	1	129S	sp|Q9P2M7|CING_HUMAN	Q9P2M7	CING_HUMAN	CGN	Cingulin			1.90269e+06	1.6503e+06	2.08588e+06	200106	2.54959e+06	2.34517e+06	2.32729e+06	1.68014e+06	3.54578e+06	1.70986e+06	1.69546e+06	990552	2.35174e+06	1.6152e+06	775487	1.56377e+06	1.4452e+06	506248	1.21344e+06	1.58087e+06	2.53738e+06	852759	1.36503e+06	1.65372e+06	649565	123585	1.51354e+06	917604
SHSQASLAGPGPVDPSNR	SHSQAS[79.9663]LAGPGPVDPSNR	R	S	129	146	18	2,3	6S(79.9663)	1	134S	sp|Q9P2M7|CING_HUMAN	Q9P2M7	CING_HUMAN	CGN	Cingulin			885834	211058	233662	0	376850	266052	367281	413877	465488	506084	185525	0	409501	230310	326000	258114	157877	156139	195168	214036	813451	140206	225464	239732	236243	0	270273	192884
SHSQASLAGPGPVDPSNRSNSMLELAPK	SHS[79.9663]QASLAGPGPVDPSNRSNSMLELAPK	R	V	129	156	28	3	3S(79.9663)	1	131S	sp|Q9P2M7|CING_HUMAN	Q9P2M7	CING_HUMAN	CGN	Cingulin			66623.7	74089	473777	0	172931	390343	73669.1	114593	689848	93849.2	304464	323365	117279	59834.7	42617	0	0	0	131297	76460.7	274399	0	0	85651.1	61914	0	84036.2	53904.6
SHSQASLAGPGPVDPSNRSNSMLELAPK	SHSQASLAGPGPVDPS[79.9663]NRSNSMLELAPK	R	V	129	156	28	3,4	16S(79.9663)	1	144S	sp|Q9P2M7|CING_HUMAN	Q9P2M7	CING_HUMAN	CGN	Cingulin			57681.7	0	135833	0	0	65568	57359.6	132580	322218	68797.6	98061.6	0	88492.9	0	0	0	0	0	79198.7	0	0	0	0	85817.9	55976.7	0	240587	0
SHSQASLAGPGPVDPSNRSNSMLELAPK	SHSQASLAGPGPVDPSNRSNS[79.9663]MLELAPK	R	V	129	156	28	3,4	21S(79.9663)	1	149S	sp|Q9P2M7|CING_HUMAN	Q9P2M7	CING_HUMAN	CGN	Cingulin			707810	348402	525904	107518	542906	363537	711496	340545	761923	372797	369836	77516.1	469224	272126	0	326876	187237	171022	324788	354431	616462	67922.7	217102	304951	241287	0	407208	282952
SHSQASLAGPGPVDPSNRSNSMLELAPK	SHS[79.9663]QASLAGPGPVDPS[79.9663]NRSNSMLELAPK	R	V	129	156	28	3	16S(79.9663), 3S(79.9663)	2	144S	sp|Q9P2M7|CING_HUMAN	Q9P2M7	CING_HUMAN	CGN	Cingulin			0	0	337633	0	382466	143830	0	118929	802769	0	231045	0	0	0	0	0	0	0	0	0	0	0	0	0	0	0	0	0
SHSQASLAGPGPVDPSNRSNSMLELAPK	S[79.9663]HSQASLAGPGPVDPSNRSNS[79.9663]MLELAPK	R	V	129	156	28	3	1S(79.9663), 21S(79.9663)	2	129S	sp|Q9P2M7|CING_HUMAN	Q9P2M7	CING_HUMAN	CGN	Cingulin			0	0	0	0	593463	0	106276	0	603857	0	0	0	0	0	0	0	0	0	73432	0	0	0	69968.2	0	0	0	718624	83801.2
SHSQASLAGPGPVDPSNRSNSMLELAPK	S[79.9663]HSQASLAGPGPVDPSNRS[79.9663]NSMLELAPK	R	V	129	156	28	3	19S(79.9663), 1S(79.9663)	2	147S	sp|Q9P2M7|CING_HUMAN	Q9P2M7	CING_HUMAN	CGN	Cingulin			0	0	333142	0	613814	0	0	0	365900	0	0	0	0	0	0	0	0	0	0	134971	0	0	0	0	97506	0	0	0
SHSQASLAGPGPVDPSNRSNSMLELAPK	S[79.9663]HSQASLAGPGPVDPS[79.9663]NRSNSMLELAPK	R	V	129	156	28	3	16S(79.9663), 1S(79.9663)	2	144S	sp|Q9P2M7|CING_HUMAN	Q9P2M7	CING_HUMAN	CGN	Cingulin			84937.4	177334	69894.8	93422.9	376231	141162	201468	0	513017	87288.1	344480	152471	145614	64112.2	0	203295	0	0	319556	203182	280777	116552	166730	81779.1	94984.5	0	1.06625e+06	0
SHSQASLAGPGPVDPSNRSNSMLELAPK	S[79.9663]HSQAS[79.9663]LAGPGPVDPSNRSNSMLELAPK	R	V	129	156	28	3	1S(79.9663), 6S(79.9663)	2	129S	sp|Q9P2M7|CING_HUMAN	Q9P2M7	CING_HUMAN	CGN	Cingulin			1.36117e+06	424523	1.11276e+06	0	1.36779e+06	1.21669e+06	1.37156e+06	1.56039e+06	2.05759e+06	554444	641579	259066	1.80212e+06	669257	405560	1.39745e+06	513126	241855	444684	510762	1.94752e+06	676598	1.39446e+06	810703	940111	0	983668	633049
SHSQASLAGPGPVDPSNRSNSMLELAPK	S[79.9663]HSQAS[79.9663]LAGPGPVDPSNRSNS[79.9663]MLELAPK	R	V	129	156	28	3	1S(79.9663), 21S(79.9663), 6S(79.9663)	3	129S	sp|Q9P2M7|CING_HUMAN	Q9P2M7	CING_HUMAN	CGN	Cingulin			0	0	0	0	105446	0	76101.8	0	194611	0	0	80761.6	0	0	0	0	0	0	0	0	0	0	90265.3	68619.4	0	0	116284	0
SHSQASLAGPGPVDPSNRSNSMLELAPK	S[79.9663]HSQAS[79.9663]LAGPGPVDPS[79.9663]NRSNSMLELAPK	R	V	129	156	28	3	16S(79.9663), 1S(79.9663), 6S(79.9663)	3	144S	sp|Q9P2M7|CING_HUMAN	Q9P2M7	CING_HUMAN	CGN	Cingulin			91278	0	183519	0	105664	108448	0	110823	0	0	158093	0	134409	0	0	0	0	0	0	139926	141219	0	0	68420.6	0	0	74204.2	88191.4
SHSQASLAGPGPVDPSNRSNSMLELAPK	S[79.9663]HS[79.9663]QASLAGPGPVDPSNRSNSMLELAPK	R	V	129	156	28	3	1S(79.9663), 3S(79.9663)	2	129S	sp|Q9P2M7|CING_HUMAN	Q9P2M7	CING_HUMAN	CGN	Cingulin			1.09722e+06	376821	951341	0	1011172	426996	1.56836e+06	1.5137e+06	1.67073e+06	39053.4	595569	146269	1.46486e+06	615126	335621	1.33209e+06	0	302597	580878	510852	1.91593e+06	554875	1.11944e+06	1.00582e+06	623417	0	1.78313e+06	597616
SHSQASLAGPGPVDPSNRSNSMLELAPK	S[79.9663]HS[79.9663]QASLAGPGPVDPSNRS[79.9663]NSMLELAPK	R	V	129	156	28	3	19S(79.9663), 1S(79.9663), 3S(79.9663)	3	147S	sp|Q9P2M7|CING_HUMAN	Q9P2M7	CING_HUMAN	CGN	Cingulin			0	0	181291	0	105446	0	0	0	0	0	0	0	0	0	0	0	0	0	0	0	0	0	90277.7	0	0	0	0	0
SHSQASLAGPGPVDPSNRSNSMLELAPK	S[79.9663]HS[79.9663]QASLAGPGPVDPS[79.9663]NRSNSMLELAPK	R	V	129	156	28	3	16S(79.9663), 1S(79.9663), 3S(79.9663)	3	144S	sp|Q9P2M7|CING_HUMAN	Q9P2M7	CING_HUMAN	CGN	Cingulin			90973.1	0	0	0	0	108342	0	111692	0	73724.6	159462	0	0	0	0	124856	0	0	0	139666	139798	115089	91049.7	0	52385	0	74204.2	0
SHSRQASTDAGTAGALTPQHVR	S[79.9663]HSRQASTDAGTAGALTPQHVR	K	A	103	124	22	3,4	1S(79.9663)	1	103S	sp|P46937|YAP1_HUMAN	P46937	YAP1_HUMAN	YAP1	Transcriptional coactivator YAP1			47576.1	78210.7	82978.9	91971.9	103321	86333.3	31020	42164.8	109674	43746.9	157870	76624	84208.1	70417.5	37690.6	41486.7	41659.5	52177.9	68939.6	76702.9	43413.8	69540.8	70369.6	42465.7	77330.1	43419.3	63215.9	84006.6
SHSRQASTDAGTAGALTPQHVR	SHS[79.9663]RQASTDAGTAGALTPQHVR	K	A	103	124	22	3	3S(79.9663)	1	105S	sp|P46937|YAP1_HUMAN	P46937	YAP1_HUMAN	YAP1	Transcriptional coactivator YAP1			0	0	0	58726.5	0	0	0	0	0	0	0	0	0	0	0	0	0	0	0	0	0	66891.6	0	0	0	0	103601	0
SHSRQASTDAGTAGALTPQHVR	SHSRQAST[79.9663]DAGTAGALTPQHVR	K	A	103	124	22	3,4	8T(79.9663)	1	110T	sp|P46937|YAP1_HUMAN	P46937	YAP1_HUMAN	YAP1	Transcriptional coactivator YAP1			0	0	73384.4	0	0	16514.3	0	0	0	0	0	49216.9	0	0	0	0	0	0	0	0	0	0	0	0	0	0	0	0
SHSRQASTDAGTAGALTPQHVR	SHSRQAS[79.9663]T[79.9663]DAGTAGALTPQHVR	K	A	103	124	22	3,4	7S(79.9663), 8T(79.9663)	2	109S	sp|P46937|YAP1_HUMAN	P46937	YAP1_HUMAN	YAP1	Transcriptional coactivator YAP1			735962	0	0	65473.4	407882	815519	608231	347977	0	0	664097	0	0	0	389746	0	0	0	0	0	0	206546	33193.2	598154	0	393571	0	1.13434e+06
SHSRQASTDAGTAGALTPQHVR	SHS[79.9663]RQAS[79.9663]TDAGTAGALTPQHVR	K	A	103	124	22	3	3S(79.9663), 7S(79.9663)	2	105S	sp|P46937|YAP1_HUMAN	P46937	YAP1_HUMAN	YAP1	Transcriptional coactivator YAP1			0	0	688465	1.08395e+06	1073413	121249	683025	0	251484	571982	301451	0	789713	504434	0	0	0	0	992335	768126	379384	0	1.19558e+06	332149	579208	194518	894211	1.33132e+06
SHSRQASTDAGTAGALTPQHVR	S[79.9663]HSRQASTDAGT[79.9663]AGALTPQHVR	K	A	103	124	22	3	12T(79.9663), 1S(79.9663)	2	114T	sp|P46937|YAP1_HUMAN	P46937	YAP1_HUMAN	YAP1	Transcriptional coactivator YAP1			0	0	688356	0	0	790929	635713	0	0	0	0	0	0	0	0	296721	0	0	0	166870	0	0	0	0	37075.1	0	866256	1334024
SHSRQASTDAGTAGALTPQHVR	S[79.9663]HSRQAST[79.9663]DAGTAGALTPQHVR	K	A	103	124	22	3,4	1S(79.9663), 8T(79.9663)	2	103S	sp|P46937|YAP1_HUMAN	P46937	YAP1_HUMAN	YAP1	Transcriptional coactivator YAP1			0	0	0	0	0	0	68952.7	0	0	0	506961	0	983038	0	0	0	0	0	0	0	0	64173.1	0	0	0	0	0	0
SHSRQASTDAGTAGALTPQHVR	S[79.9663]HSRQAS[79.9663]TDAGTAGALTPQHVR	K	A	103	124	22	3,4	1S(79.9663), 7S(79.9663)	2	103S	sp|P46937|YAP1_HUMAN	P46937	YAP1_HUMAN	YAP1	Transcriptional coactivator YAP1			823109	704164	681222	1.07422e+06	1.11885e+06	770882	739998	408441	1.43048e+06	580956	1.18016e+06	1276696	1.05883e+06	774383	429803	511484	311748	581768	1.01732e+06	798429	381880	893843	1.30914e+06	650416	579936	393201	872372	1.3064e+06
SHSRQASTDAGTAGALTPQHVR	S[79.9663]HSRQAS[79.9663]TDAGTAGALT[79.9663]PQHVR	K	A	103	124	22	3	17T(79.9663), 1S(79.9663), 7S(79.9663)	3	119T	sp|P46937|YAP1_HUMAN	P46937	YAP1_HUMAN	YAP1	Transcriptional coactivator YAP1			0	0	0	0	0	0	0	0	0	0	0	0	36255.6	0	0	0	0	0	0	0	0	0	43487.7	0	0	0	57917.4	0
SHSRQASTDAGTAGALTPQHVR	S[79.9663]HS[79.9663]RQASTDAGTAGALTPQHVR	K	A	103	124	22	2,3,4	1S(79.9663), 3S(79.9663)	2	103S	sp|P46937|YAP1_HUMAN	P46937	YAP1_HUMAN	YAP1	Transcriptional coactivator YAP1			575068	644388	437418	1.06685e+06	1.20158e+06	661549	637130	393736	1.29784e+06	399070	0	801972	959102	681733	420195	548546	287492	320866	725752	284877	353400	872651	1.12352e+06	673242	603043	300863	573649	940978
SHSRQASTDAGTAGALTPQHVR	S[79.9663]HS[79.9663]RQASTDAGTAGALT[79.9663]PQHVR	K	A	103	124	22	3	17T(79.9663), 1S(79.9663), 3S(79.9663)	3	119T	sp|P46937|YAP1_HUMAN	P46937	YAP1_HUMAN	YAP1	Transcriptional coactivator YAP1			0	0	0	0	0	0	0	0	0	0	0	0	0	0	0	0	0	0	0	0	0	34410.3	0	0	74203.2	0	0	0
SHSSIQFSFK	S[79.9663]HSSIQFSFK	R	E	1264	1273	10	2	1S(79.9663)	1	1264S	sp|Q5JWR5|DOP1_HUMAN	Q5JWR5	DOP1_HUMAN	DOP1A	Protein dopey-1			0	0	0	0	0	67918.6	80607.5	0	85532.1	0	0	0	82903.1	11618.1	0	0	0	0	16152.9	0	0	0	5901.43	78336.8	0	54153	15975.6	45409.1
SHSSIQFSFK	SHS[79.9663]SIQFSFK	R	E	1264	1273	10	2	3S(79.9663)	1	1266S	sp|Q5JWR5|DOP1_HUMAN	Q5JWR5	DOP1_HUMAN	DOP1A	Protein dopey-1			72515.6	79643	77595.6	65386.5	52639.7	128834	88407.4	42338.1	91003	103889	64771.9	75302.8	82903.1	84387.5	61419.7	80196.4	28347.2	69388.8	178276	71650.4	64515.8	52220.3	128046	112088	76640.9	147007	69639.8	62451.3
SHSSLPPNNSYADFER	S[79.9663]HSSLPPNNSYADFER	K	F	309	324	16	2,3	1S(79.9663)	1	309S	sp|O43293|DAPK3_HUMAN	O43293	DAPK3_HUMAN	DAPK3	Death-associated protein kinase 3			85273.6	173450	117640	1.58825e+06	0	147792	199518	140671	197782	188592	227030	189986	186237	0	0	84069.3	0	0	178681	198235	174453	0	237174	67358	440474	55139.6	209384	265176
SHSSLPPNNSYADFER	SHSS[79.9663]LPPNNSYADFER	K	F	309	324	16	2,3	4S(79.9663)	1	312S	sp|O43293|DAPK3_HUMAN	O43293	DAPK3_HUMAN	DAPK3	Death-associated protein kinase 3			0	185042	76624.1	2754872	0	142743	164714	0	219356	0	0	0	223843	0	206475	48303.1	0	153331	0	198235	104257	94115.9	188767	0	239272	105298	203125	211854
SHSSPASLQLGTGAGAAGSPAQQHAHLR	SHSSPASLQLGTGAGAAGS[79.9663]PAQQHAHLR	R	Q	87	114	28	4	19S(79.9663)	1	105S	sp|Q9GZV5|WWTR1_HUMAN	Q9GZV5	WWTR1_HUMAN	WWTR1	WW domain-containing transcription regulator protein 1			0	0	0	0	0	0	0	0	0	0	22713.1	22254.9	0	0	0	0	0	0	0	0	0	0	0	0	60920.8	0	44865.6	20208.5
SHSSPASLQLGTGAGAAGSPAQQHAHLR	S[79.9663]HSSPASLQLGTGAGAAGSPAQQHAHLR	R	Q	87	114	28	3,4	1S(79.9663)	1	87S	sp|Q9GZV5|WWTR1_HUMAN	Q9GZV5	WWTR1_HUMAN	WWTR1	WW domain-containing transcription regulator protein 1			336505	343777	274920	1.08838e+06	399066	317609	411181	312104	290980	279851	359928	1.25162e+06	249120	522460	252843	180509	194468	589445	446695	248734	337367	357494	332155	143853	414180	152598	375948	679286
SHSSPASLQLGTGAGAAGSPAQQHAHLR	SHS[79.9663]SPASLQLGTGAGAAGSPAQQHAHLR	R	Q	87	114	28	3	3S(79.9663)	1	89S	sp|Q9GZV5|WWTR1_HUMAN	Q9GZV5	WWTR1_HUMAN	WWTR1	WW domain-containing transcription regulator protein 1			0	213339	225348	638884	294043	201085	109726	0	0	76461.4	252847	964253	0	0	0	0	0	365515	264057	0	0	0	257552	0	188248	106117	232270	440319
SHSSPASLQLGTGAGAAGSPAQQHAHLR	SHSSPAS[79.9663]LQLGTGAGAAGSPAQQHAHLR	R	Q	87	114	28	4	7S(79.9663)	1	93S	sp|Q9GZV5|WWTR1_HUMAN	Q9GZV5	WWTR1_HUMAN	WWTR1	WW domain-containing transcription regulator protein 1			109748	0	0	0	150597	0	0	0	0	0	0	0	0	0	0	0	0	0	0	0	0	0	0	0	0	0	0	547722
SHSSPASLQLGTGAGAAGSPAQQHAHLR	SHSSPASLQLGT[79.9663]GAGAAGSPAQQHAHLR	R	Q	87	114	28	4	12T(79.9663)	1	98T	sp|Q9GZV5|WWTR1_HUMAN	Q9GZV5	WWTR1_HUMAN	WWTR1	WW domain-containing transcription regulator protein 1			0	0	0	0	0	0	0	0	0	0	0	0	0	0	0	0	0	0	0	0	0	0	10826.2	0	0	0	0	18807
SHSSPASLQLGTGAGAAGSPAQQHAHLR	S[79.9663]HSSPASLQLGTGAGAAGS[79.9663]PAQQHAHLR	R	Q	87	114	28	3,4	19S(79.9663), 1S(79.9663)	2	105S	sp|Q9GZV5|WWTR1_HUMAN	Q9GZV5	WWTR1_HUMAN	WWTR1	WW domain-containing transcription regulator protein 1			27133.4	20549.5	23566.9	59168.8	35115.1	34278.8	33275.7	0	34596.9	26410.4	25523.9	84587.1	34488.1	38749.3	0	0	0	35222.5	33259.4	20369.6	21669	60086.4	34422.3	0	62342.9	0	66213.4	60490.6
SHSSPASLQLGTGAGAAGSPAQQHAHLR	S[79.9663]HSSPASLQLGT[79.9663]GAGAAGSPAQQHAHLR	R	Q	87	114	28	3,4	12T(79.9663), 1S(79.9663)	2	98T	sp|Q9GZV5|WWTR1_HUMAN	Q9GZV5	WWTR1_HUMAN	WWTR1	WW domain-containing transcription regulator protein 1			0	20812.6	0	0	0	69605.8	0	0	0	0	0	0	0	0	0	0	0	0	0	0	0	0	0	0	0	20869.9	138193	114937
SHSSPSLHQDEAPTTAK	S[79.9663]HSSPSLHQDEAPTTAK	K	V	1017	1033	17	2,3	1S(79.9663)	1	1017S	sp|Q8NDX1|PSD4_HUMAN	Q8NDX1	PSD4_HUMAN	PSD4	PH and SEC7 domain-containing protein 4			547598	970519	824665	571865	788087	585452	507716	646493	852753	751525	451290	383692	391365	575365	721369	514427	712823	525599	838845	542932	767448	402353	481406	341744	232578	0	615435	946817
SHSSPSLHQDEAPTTAK	SHS[79.9663]SPSLHQDEAPTTAK	K	V	1017	1033	17	3	3S(79.9663)	1	1019S	sp|Q8NDX1|PSD4_HUMAN	Q8NDX1	PSD4_HUMAN	PSD4	PH and SEC7 domain-containing protein 4			786547	506396	762666	0	799438	732272	575711	576630	723894	946545	518624	546622	549755	578107	596214	483255	760345	576760	642652	667054	875008	281809	788758	392058	267047	0	931841	892015
SHSSPSLHQDEAPTTAK	S[79.9663]HSSPS[79.9663]LHQDEAPTTAK	K	V	1017	1033	17	2	1S(79.9663), 6S(79.9663)	2	1017S	sp|Q8NDX1|PSD4_HUMAN	Q8NDX1	PSD4_HUMAN	PSD4	PH and SEC7 domain-containing protein 4			0	0	69248.8	0	63861.8	0	0	0	0	0	0	0	0	0	0	0	0	0	0	200149	0	0	0	0	0	0	0	84745.7
SHSSPSLNPDTSPITAK	S[79.9663]HSSPSLNPDTSPITAK	K	V	1009	1025	17	2,3	1S(79.9663)	1	1009S	sp|Q9NYI0|PSD3_HUMAN	Q9NYI0	PSD3_HUMAN	PSD3	PH and SEC7 domain-containing protein 3			1.59312e+06	899119	970002	877333	1.61223e+06	1.70838e+06	1.88254e+06	1.11258e+06	770794	897055	750657	732676	1.25926e+06	1.43583e+06	915254	1431681	744409	1.83695e+06	1.08495e+06	1.23515e+06	1.26716e+06	1.03637e+06	952900	1.12928e+06	502862	829194	381529	1.05302e+06
SHSSPSLNPDTSPITAK	SHSS[79.9663]PSLNPDTSPITAK	K	V	1009	1025	17	2	4S(79.9663)	1	1012S	sp|Q9NYI0|PSD3_HUMAN	Q9NYI0	PSD3_HUMAN	PSD3	PH and SEC7 domain-containing protein 3			0	0	0	0	0	774296	0	0	0	0	0	0	0	0	0	568035	0	953540	0	0	0	0	0	0	0	0	0	0
SHSSPSLNPDTSPITAK	SHSSPS[79.9663]LNPDTSPITAK	K	V	1009	1025	17	2,3	6S(79.9663)	1	1014S	sp|Q9NYI0|PSD3_HUMAN	Q9NYI0	PSD3_HUMAN	PSD3	PH and SEC7 domain-containing protein 3			92567.8	780665	0	0	1.57586e+06	0	0	0	471433	0	0	0	0	0	0	0	0	128643	0	937495	86618.3	0	0	0	0	0	0	0
SHSSPSLNPDTSPITAK	SHSSPSLNPDTS[79.9663]PITAK	K	V	1009	1025	17	2	12S(79.9663)	1	1020S	sp|Q9NYI0|PSD3_HUMAN	Q9NYI0	PSD3_HUMAN	PSD3	PH and SEC7 domain-containing protein 3			0	0	169662	0	84691.6	0	43572.4	61724.3	0	0	107141	53669.2	0	63985	0	0	0	0	0	249726	199994	87761.1	0	0	0	76919	0	0
SHSSPSLNPDTSPITAK	SHSSPSLNPDTSPIT[79.9663]AK	K	V	1009	1025	17	2	15T(79.9663)	1	1023T	sp|Q9NYI0|PSD3_HUMAN	Q9NYI0	PSD3_HUMAN	PSD3	PH and SEC7 domain-containing protein 3			0	80753.2	164397	0	0	87630	0	0	0	0	107259	0	0	0	120281	0	72117.1	66931.2	0	265502	231703	103014	37399.7	0	65243	0	0	84966.9
SHSSPSLNPDTSPITAK	SHSSPS[79.9663]LNPDT[79.9663]SPITAK	K	V	1009	1025	17	2	11T(79.9663), 6S(79.9663)	2	1019T	sp|Q9NYI0|PSD3_HUMAN	Q9NYI0	PSD3_HUMAN	PSD3	PH and SEC7 domain-containing protein 3			0	0	0	0	0	0	0	0	0	0	0	0	0	0	0	110951	0	0	0	128449	232812	0	60874.7	0	0	0	0	0
SHSSPSLNPDTSPITAK	S[79.9663]HSSPSLNPDTS[79.9663]PITAK	K	V	1009	1025	17	2	12S(79.9663), 1S(79.9663)	2	1020S	sp|Q9NYI0|PSD3_HUMAN	Q9NYI0	PSD3_HUMAN	PSD3	PH and SEC7 domain-containing protein 3			146239	273848	343285	75975.1	232749	243841	221453	117230	72157.5	210250	134635	135075	253180	239827	161282	271597	59745.4	0	365563	331391	378872	113842	155497	117816	99984.5	451998	0	240897
SHSSPSLNPDTSPITAK	S[79.9663]HSSPSLNPDT[79.9663]SPITAK	K	V	1009	1025	17	2	11T(79.9663), 1S(79.9663)	2	1019T	sp|Q9NYI0|PSD3_HUMAN	Q9NYI0	PSD3_HUMAN	PSD3	PH and SEC7 domain-containing protein 3			141055	283352	331083	90556.7	57833.8	235418	167081	132142	69797.1	185729	123721	130810	37977.6	236692	115928	275401	0	72054.5	242805	316870	362933	171413	155274	119899	101402	466666	68023.4	185427
SHSSPSLNPDTSPITAK	S[79.9663]HSSPS[79.9663]LNPDTSPITAK	K	V	1009	1025	17	2	1S(79.9663), 6S(79.9663)	2	1009S	sp|Q9NYI0|PSD3_HUMAN	Q9NYI0	PSD3_HUMAN	PSD3	PH and SEC7 domain-containing protein 3			0	0	45225.9	0	0	59348.1	0	0	0	0	0	0	0	0	0	0	0	0	0	0	88977.2	0	0	47031	0	0	0	0
SHSSPSLNPDTSPITAK	S[79.9663]HS[79.9663]SPSLNPDTSPITAK	K	V	1009	1025	17	2	1S(79.9663), 3S(79.9663)	2	1009S	sp|Q9NYI0|PSD3_HUMAN	Q9NYI0	PSD3_HUMAN	PSD3	PH and SEC7 domain-containing protein 3			0	0	67892	0	162544	141156	61535.9	93101.9	106780	0	48986.5	70585.7	60658.2	38085.5	61044.6	62742.3	77614.7	0	35640.8	0	96545.5	118151	0	41655	0	221088	0	0
SHSSPSQIPK	SHS[79.9663]SPSQIPK	R	K	1033	1042	10	2	3S(79.9663)	1	1035S	sp|Q9H792|PEAK1_HUMAN	Q9H792	PEAK1_HUMAN	PEAK1	Inactive tyrosine-protein kinase PEAK1			0	0	0	124019	0	0	0	0	34381.2	62508.8	0	0	35948.1	0	0	0	52891.2	0	0	0	0	0	0	0	76108.4	0	0	0
SHSSPSQIPK	SHSS[79.9663]PSQIPK	R	K	1033	1042	10	2	4S(79.9663)	1	1036S	sp|Q9H792|PEAK1_HUMAN	Q9H792	PEAK1_HUMAN	PEAK1	Inactive tyrosine-protein kinase PEAK1			0	0	31743.1	92612.3	0	0	0	72712.1	0	61004.8	115444	0	0	0	53220.5	27392.1	0	0	0	43764.4	0	49676.9	44503.7	55284	0	0	0	73254.4
SHSSSEAYEPR	S[79.9663]HSSSEAYEPR	R	D	278	288	11	2	1S(79.9663)	1	278S	sp|Q8IVF2|AHNK2_HUMAN	Q8IVF2	AHNK2_HUMAN	AHNAK2	Protein AHNAK2			0	255364	0	1.67328e+06	0	0	21696.9	0	0	0	0	157303	57906.1	0	0	0	0	0	0	0	0	0	120004	0	51399.3	0	0	797237
SHSSSEAYEPR	SHS[79.9663]SSEAYEPR	R	D	278	288	11	2	3S(79.9663)	1	280S	sp|Q8IVF2|AHNK2_HUMAN	Q8IVF2	AHNK2_HUMAN	AHNAK2	Protein AHNAK2			32341.4	257571	56274.3	1.98038e+06	0	91277.2	89950	70989.4	0	78373.5	0	159324	0	79724	95329.3	81739.9	75236.3	68677.5	73803.9	104901	56868.5	49429	121948	66135.3	0	68699.3	128786	3.12005e+06
SHSTEPNLSSFLNDPNPMK	S[79.9663]HSTEPNLSSFLNDPNPM[15.9949]K	R	Y	469	487	19	2,3	18M(15.9949), 1S(79.9663)	1	469S	sp|Q9UPQ0|LIMC1_HUMAN	Q9UPQ0	LIMC1_HUMAN	LIMCH1	LIM and calponin homology domains-containing protein 1			219343	304593	406133	1.48133e+06	403842	414738	247347	387326	176452	276728	209516	726132	71478.9	196169	377818	443898	308452	343617	413520	261270	212556	317614	234730	282973	209079	383032	319339	531598
SHSTHMNILAPTVMMISK	S[79.9663]HSTHMNILAPTVMMISK	R	H	598	615	18	3	1S(79.9663)	1	598S	sp|Q8TDJ6|DMXL2_HUMAN	Q8TDJ6	DMXL2_HUMAN	DMXL2	DmX-like protein 2			0	0	0	0	0	0	0	0	0	9878.37	0	15383.4	0	0	0	0	0	0	0	0	0	0	0	0	0	0	0	0
SHSVHGGLLGAGCR	S[79.9663]HSVHGGLLGAGC[57.0215]R	R	G	608	621	14	2,3	13C(57.0215), 1S(79.9663)	1	608S	sp|Q6PJG9|LRFN4_HUMAN	Q6PJG9	LRFN4_HUMAN	LRFN4	Leucine-rich repeat and fibronectin type-III domain-containing protein 4			0	0	0	0	0	0	0	0	0	0	0	0	0	0	0	0	0	0	50353.3	0	0	0	0	0	0	93232.5	0	12724
SHSVPAPSIR	S[79.9663]HSVPAPSIR	R	K	353	362	10	2	1S(79.9663)	1	353S	sp|Q6ZV29|PLPL7_HUMAN	Q6ZV29	PLPL7_HUMAN	PNPLA7	Patatin-like phospholipase domain-containing protein 7			396873	619283	935075	24147.2	913036	684882	249083	101575	49382.2	504164	283860	254237	528680	481695	320205	467334	78073.3	270357	124124	130850	149233	22514.2	324382	148185	0	20875	136775	49382.6
SHSVPAPSIR	SHS[79.9663]VPAPSIR	R	K	353	362	10	2	3S(79.9663)	1	355S	sp|Q6ZV29|PLPL7_HUMAN	Q6ZV29	PLPL7_HUMAN	PNPLA7	Patatin-like phospholipase domain-containing protein 7			1.1161e+06	613842	852322	75890.6	697893	849469	666112	303360	104861	367126	236669	193271	403767	439332	326546	674196	335632	212539	360222	423212	336791	62296.9	319951	100959	0	0	198234	93488.8
SHSVPENMVEPPLSGR	S[79.9663]HSVPENMVEPPLSGR	R	V	1079	1094	16	2,3	1S(79.9663)	1	1079S	sp|A1L390|PKHG3_HUMAN	A1L390	PKHG3_HUMAN	PLEKHG3	Pleckstrin homology domain-containing family G member 3			652141	712346	853421	855898	737512	945489	1.04364e+06	492959	1.00624e+06	756089	435165	595833	680799	596326	578485	1.33162e+06	466480	425098	1.0325e+06	784460	1.06146e+06	385685	1.07156e+06	904947	529122	435917	1.05059e+06	1.13058e+06
SHSVPRSPSQGSYSR	S[79.9663]HSVPRSPSQGSYSR	R	A	453	467	15	2,3	1S(79.9663)	1	453S	sp|Q9Y2H5|PKHA6_HUMAN	Q9Y2H5	PKHA6_HUMAN	PLEKHA6	Pleckstrin homology domain-containing family A member 6			0	0	313992	0	242027	0	0	0	0	266392	0	0	185927	158690	0	204690	0	0	344615	0	0	0	158673	0	0	199820	170909	0
SHSVPRSPSQGSYSR	SHS[79.9663]VPRSPSQGSYSR	R	A	453	467	15	3	3S(79.9663)	1	455S	sp|Q9Y2H5|PKHA6_HUMAN	Q9Y2H5	PKHA6_HUMAN	PLEKHA6	Pleckstrin homology domain-containing family A member 6			203115	407851	372158	0	308323	310251	0	285089	222120	367993	148058	0	293453	157215	178118	257890	45901.4	0	306617	206918	180682	0	248701	385036	201720	194278	349031	231358
SHSVPRSPSQGSYSR	SHSVPRS[79.9663]PSQGSYSR	R	A	453	467	15	2,3	7S(79.9663)	1	459S	sp|Q9Y2H5|PKHA6_HUMAN	Q9Y2H5	PKHA6_HUMAN	PLEKHA6	Pleckstrin homology domain-containing family A member 6			415727	743298	997715	173956	842724	855558	704306	679039	782836	1.1743e+06	456754	477776	702089	580768	542277	351224	555360	342212	734613	753057	905372	408142	459722	794391	363387	605255	1127415	655811
SHSVPRSPSQGSYSR	SHSVPRS[79.9663]PSQGS[79.9663]YSR	R	A	453	467	15	2,3	12S(79.9663), 7S(79.9663)	2	464S	sp|Q9Y2H5|PKHA6_HUMAN	Q9Y2H5	PKHA6_HUMAN	PLEKHA6	Pleckstrin homology domain-containing family A member 6			0	0	0	0	0	0	0	0	0	0	0	0	0	0	0	46331.8	0	0	0	0	40589.8	0	0	0	0	0	0	0
SHSVPRSPSQGSYSR	SHS[79.9663]VPRS[79.9663]PSQGSYSR	R	A	453	467	15	3	3S(79.9663), 7S(79.9663)	2	455S	sp|Q9Y2H5|PKHA6_HUMAN	Q9Y2H5	PKHA6_HUMAN	PLEKHA6	Pleckstrin homology domain-containing family A member 6			0	0	0	0	0	0	0	0	0	0	0	0	0	47850.8	0	0	0	0	126279	0	0	0	0	0	0	124786	209969	0
SHSVPRSPSQGSYSR	S[79.9663]HSVPRS[79.9663]PSQGSYSR	R	A	453	467	15	2,3	1S(79.9663), 7S(79.9663)	2	453S	sp|Q9Y2H5|PKHA6_HUMAN	Q9Y2H5	PKHA6_HUMAN	PLEKHA6	Pleckstrin homology domain-containing family A member 6			0	0	134987	0	0	77769.7	0	0	0	111325	0	0	59765.1	0	0	80520.6	0	0	133055	0	0	0	0	0	0	211843	216561	89494.1
SHSVSAVDGLEDKLDNFKK	S[79.9663]HSVSAVDGLEDKLDNFKK	R	N	936	954	19	4	1S(79.9663)	1	936S	sp|Q7Z2Z1|TICRR_HUMAN	Q7Z2Z1	TICRR_HUMAN	TICRR	Treslin			0	0	0	0	0	0	0	0	10144.4	0	0	0	12987.1	0	0	0	0	0	0	0	0	0	12438.7	0	0	0	19943.5	9223.34
SHTEEDCTEELFDFLHAR	S[79.9663]HTEEDC[57.0215]TEELFDFLHAR	R	D	61	78	18	3	1S(79.9663), 7C(57.0215)	1	61S	sp|P07919|QCR6_HUMAN	P07919	QCR6_HUMAN	UQCRH	Cytochrome b-c1 complex subunit 6, mitochondrial			0	0	0	0	0	0	0	0	0	0	0	0	0	0	26668.3	14598.6	0	0	0	13226.4	0	18163.9	0	20375.3	0	0	0	0
SHTFLPK	S[79.9663]HTFLPK	K	I	9	15	7	2	1S(79.9663)	1	9S	sp|P09543|CN37_HUMAN	P09543	CN37_HUMAN	CNP	2',3'-cyclic-nucleotide 3'-phosphodiesterase			63829.9	47598.8	63606	0	0	0	0	0	0	27492.6	21762.6	0	0	29861.9	0	59196.7	0	0	41413.6	0	35609.4	0	0	0	0	0	42290.3	0
SHTILLVQPTK	n[42.0106]SHT[79.9663]ILLVQPTK	M	R	2	12	11	2	3T(79.9663), N-term(42.0106)	1	4T	sp|P84090|ERH_HUMAN	P84090	ERH_HUMAN	ERH	Enhancer of rudimentary homolog			0	0	0	0	0	0	20438.4	0	0	0	53384.4	42880.8	75820	9084.07	0	0	0	0	56534.1	0	0	111386	0	16110.8	0	0	0	0
SHTILLVQPTKRPEGR	n[42.0106]SHTILLVQPT[79.9663]KRPEGR	M	T	2	17	16	3	10T(79.9663), N-term(42.0106)	1	11T	sp|P84090|ERH_HUMAN	P84090	ERH_HUMAN	ERH	Enhancer of rudimentary homolog			0	0	0	0	0	0	0	10849.2	0	0	0	0	17053.2	0	0	0	0	0	0	0	0	0	0	0	26921	0	0	0
SHTLLSPSPKPK	SHTLLSPS[79.9663]PKPK	R	K	402	413	12	2,3	8S(79.9663)	1	409S	sp|P51787|KCNQ1_HUMAN	P51787	KCNQ1_HUMAN	KCNQ1	Potassium voltage-gated channel subfamily KQT member 1			0	0	0	0	0	0	0	0	0	0	0	0	0	0	0	0	0	0	0	0	0	0	5728.56	0	0	0	68055.9	17785.1
SHTLSGGCGGR	SHT[79.9663]LSGGC[57.0215]GGR	R	G	402	412	11	2	3T(79.9663), 8C(57.0215)	1	404T	sp|Q9Y4H2|IRS2_HUMAN	Q9Y4H2	IRS2_HUMAN	IRS2	Insulin receptor substrate 2			0	0	0	0	0	0	3204.41	0	0	0	0	0	0	0	0	0	0	0	0	0	0	0	0	0	0	24621.6	0	19725.8
SHTLSGGCGGRGSKVALLPAGGALQHSR	S[79.9663]HTLSGGC[57.0215]GGRGS[79.9663]KVALLPAGGALQHSR	R	S	402	429	28	4	13S(79.9663), 1S(79.9663), 8C(57.0215)	2	414S	sp|Q9Y4H2|IRS2_HUMAN	Q9Y4H2	IRS2_HUMAN	IRS2	Insulin receptor substrate 2			0	0	0	0	0	0	0	0	0	0	0	0	0	0	0	0	0	0	30236.8	0	0	0	28049.1	0	0	54052.1	0	0
SHTPSPTSPK	SHTPSPTS[79.9663]PK	K	S	305	314	10	2	8S(79.9663)	1	312S	sp|P40123|CAP2_HUMAN	P40123	CAP2_HUMAN	CAP2	Adenylyl cyclase-associated protein 2			0	255221	58685.8	524804	0	94411.7	0	215098	257420	301513	215221	44925.8	0	321016	172341	0	0	0	104269	88314.8	441231	317579	114261	248139	780966	0	0	0
SHTPSPTSPKSYPSQK	SHTPS[79.9663]PTS[79.9663]PKSYPSQK	K	H	305	320	16	2,3	5S(79.9663), 8S(79.9663)	2	309S	sp|P40123|CAP2_HUMAN	P40123	CAP2_HUMAN	CAP2	Adenylyl cyclase-associated protein 2			0	0	0	470033	0	0	0	0	88200.9	0	0	0	0	0	0	0	0	0	0	0	115143	199478	0	105914	401933	0	79630.3	76639.3
SHTPSPTSPKSYPSQK	SHTPS[79.9663]PT[79.9663]SPKSYPSQK	K	H	305	320	16	2,3	5S(79.9663), 7T(79.9663)	2	309S	sp|P40123|CAP2_HUMAN	P40123	CAP2_HUMAN	CAP2	Adenylyl cyclase-associated protein 2			0	242445	0	200725	0	0	0	0	170460	0	0	0	0	0	0	0	0	0	71484.2	0	36727.7	183679	0	101218	273800	0	78166.4	82459.1
SHTPSPTSPKSYPSQK	S[79.9663]HTPSPT[79.9663]SPKSYPSQK	K	H	305	320	16	2	1S(79.9663), 7T(79.9663)	2	305S	sp|P40123|CAP2_HUMAN	P40123	CAP2_HUMAN	CAP2	Adenylyl cyclase-associated protein 2			0	0	0	0	0	0	0	0	0	0	110054	0	0	0	0	0	0	0	0	0	0	0	0	0	405360	0	0	61717.1
SHTSEGAHLDITPNSGAAGNSAGPK	S[79.9663]HTSEGAHLDITPNSGAAGNSAGPK	R	S	364	388	25	2,3,4	1S(79.9663)	1	364S	sp|Q92597|NDRG1_HUMAN	Q92597	NDRG1_HUMAN	NDRG1	Protein NDRG1			254153	662221	601786	394792	414152	425532	410353	531963	370087	560191	475817	742785	782093	171561	450946	508891	111034	212406	774550	713770	163577	283396	985727	628494	1.93198e+06	458661	755602	1.27087e+06
SHTSEGAHLDITPNSGAAGNSAGPK	SHT[79.9663]SEGAHLDITPNSGAAGNSAGPK	R	S	364	388	25	3	3T(79.9663)	1	366T	sp|Q92597|NDRG1_HUMAN	Q92597	NDRG1_HUMAN	NDRG1	Protein NDRG1			405631	888203	727066	372984	0	420871	529160	654653	580446	622792	459069	681427	914609	341821	381041	565632	111354	185977	852644	770966	161190	202888	1.05816e+06	622182	1.10853e+06	607384	1.46027e+06	1.42084e+06
SHTSEGAHLDITPNSGAAGNSAGPK	SHTS[79.9663]EGAHLDITPNSGAAGNSAGPK	R	S	364	388	25	3,4	4S(79.9663)	1	367S	sp|Q92597|NDRG1_HUMAN	Q92597	NDRG1_HUMAN	NDRG1	Protein NDRG1			0	0	0	0	78007.6	224561	0	24653.9	120947	268427	382802	0	699494	0	0	0	16884.3	0	561195	0	0	0	0	0	1.94983e+06	89843.3	620138	1.65649e+06
SHTSEGAHLDITPNSGAAGNSAGPK	SHTSEGAHLDIT[79.9663]PNSGAAGNSAGPK	R	S	364	388	25	3,4	12T(79.9663)	1	375T	sp|Q92597|NDRG1_HUMAN	Q92597	NDRG1_HUMAN	NDRG1	Protein NDRG1			0	0	68685.4	0	0	0	0	0	146205	0	0	51570.8	225650	0	0	0	0	0	125548	0	0	0	113677	55571.4	1.11738e+06	234757	198519	86512.8
SHTSEGAHLDITPNSGAAGNSAGPK	SHTSEGAHLDITPNS[79.9663]GAAGNSAGPK	R	S	364	388	25	3	15S(79.9663)	1	378S	sp|Q92597|NDRG1_HUMAN	Q92597	NDRG1_HUMAN	NDRG1	Protein NDRG1			0	0	0	0	0	0	0	123356	113630	91215.1	0	0	93901.5	0	0	0	0	0	0	0	0	0	105382	0	428411	0	0	0
SHTSEGTRSRSHTSEGAHLDITPNSGAAGNSAGPK	SHTSEGT[79.9663]RS[79.9663]RSHTSEGAHLDITPNSGAAGNSAGPK	R	S	354	388	35	5	7T(79.9663), 9S(79.9663)	2	360T	sp|Q92597|NDRG1_HUMAN	Q92597	NDRG1_HUMAN	NDRG1	Protein NDRG1			0	0	0	0	0	0	0	0	0	0	0	0	26149.3	0	0	0	0	0	0	0	0	0	33728.1	0	0	0	15950.9	0
SHTSEGTRSRSHTSEGAHLDITPNSGAAGNSAGPK	SHTS[79.9663]EGTRSRSHTSEGAHLDIT[79.9663]PNSGAAGNSAGPK	R	S	354	388	35	5	22T(79.9663), 4S(79.9663)	2	375T	sp|Q92597|NDRG1_HUMAN	Q92597	NDRG1_HUMAN	NDRG1	Protein NDRG1			0	0	0	0	0	0	0	0	7669.89	0	0	0	27421	0	0	0	0	0	0	17887.4	0	0	0	0	0	16993.6	15805.2	0
SHTSEGTRSRSHTSEGAHLDITPNSGAAGNSAGPK	SHT[79.9663]SEGTRSRSHTS[79.9663]EGAHLDITPNSGAAGNSAGPK	R	S	354	388	35	4,5	14S(79.9663), 3T(79.9663)	2	367S	sp|Q92597|NDRG1_HUMAN	Q92597	NDRG1_HUMAN	NDRG1	Protein NDRG1			0	26070.2	0	0	0	0	0	0	0	0	0	0	0	0	0	0	0	0	0	0	0	0	0	0	45996.2	0	0	70226.4
SHTSSNYDSYKKSPGSTSR	SHTSSNYDS[79.9663]YKKSPGSTSR	R	R	253	271	19	3,4	9S(79.9663)	1	261S	sp|Q9NYV4|CDK12_HUMAN	Q9NYV4	CDK12_HUMAN	CDK12	Cyclin-dependent kinase 12			0	0	0	0	0	0	75782.1	0	0	0	121873	0	0	0	0	0	0	42411.7	0	0	0	0	0	0	0	0	111541	51045.7
SHTSSNYDSYKKSPGSTSR	SHTSSNYDSYKKS[79.9663]PGSTSR	R	R	253	271	19	3,4	13S(79.9663)	1	265S	sp|Q9NYV4|CDK12_HUMAN	Q9NYV4	CDK12_HUMAN	CDK12	Cyclin-dependent kinase 12			59937.5	0	55055.3	0	93955.3	47948.1	83301.6	101004	42014.2	34724.6	127396	51560.5	94149.3	0	19315.3	0	0	0	0	61506.3	0	92835.7	60169.2	0	194627	0	0	40892
SHVEDGDIAGAPASSPEAPPAEQDPVQLK	SHVEDGDIAGAPAS[79.9663]SPEAPPAEQDPVQLK	K	T	1263	1291	29	2,3	14S(79.9663)	1	1276S	sp|Q9P2E9|RRBP1_HUMAN	Q9P2E9	RRBP1_HUMAN	RRBP1	Ribosome-binding protein 1			79948.2	160265	223669	392880	187171	158585	448573	220913	698336	138133	238201	0	185960	0	346745	273038	120963	500265	316208	57964.6	700136	235314	302522	258460	533558	0	514826	319388
SHVEDGDIAGAPASSPEAPPAEQDPVQLK	SHVEDGDIAGAPASS[79.9663]PEAPPAEQDPVQLK	K	T	1263	1291	29	3	15S(79.9663)	1	1277S	sp|Q9P2E9|RRBP1_HUMAN	Q9P2E9	RRBP1_HUMAN	RRBP1	Ribosome-binding protein 1			76404.3	161889	305106	412104	190916	163297	447388	221010	929860	141438	257260	209891	186670	97459.6	346890	298882	121102	505902	333608	193873	717102	250910	308190	260864	534479	0	549918	325047
SHVEDGDIAGAPASSPEAPPAEQDPVQLK	SHVEDGDIAGAPAS[79.9663]S[79.9663]PEAPPAEQDPVQLK	K	T	1263	1291	29	3	14S(79.9663), 15S(79.9663)	2	1276S	sp|Q9P2E9|RRBP1_HUMAN	Q9P2E9	RRBP1_HUMAN	RRBP1	Ribosome-binding protein 1			0	0	0	0	0	0	0	0	69449	0	60948.5	0	0	0	0	0	0	0	0	0	0	0	0	43997.8	0	0	0	0
SHVSSEPYEPISPPQVPVVHEK	SHVSSEPYEPIS[79.9663]PPQVPVVHEK	R	Q	2140	2161	22	3	12S(79.9663)	1	2151S	sp|O75376|NCOR1_HUMAN	O75376	NCOR1_HUMAN	NCOR1	Nuclear receptor corepressor 1			60081.9	131832	195854	205134	93772.8	175468	97117.5	138302	120980	92482.7	112638	271549	68486.4	57378.6	172067	95488.8	54760.7	0	143874	110071	62716.9	156791	157508	82466.1	0	198009	140040	188705
SHWDDSTSDSELEK	SHWDDS[79.9663]TSDSELEK	R	G	2099	2112	14	2	6S(79.9663)	1	2104S	sp|P78559|MAP1A_HUMAN	P78559	MAP1A_HUMAN	MAP1A	Microtubule-associated protein 1A			66261	0	0	379686	0	74947.1	37201.8	47466.3	0	134778	94614.6	96829.9	110942	0	0	0	0	74140.6	0	0	103772	0	110115	52924.5	0	0	57620.5	207086
SHWDDSTSDSELEK	SHWDDSTS[79.9663]DSELEK	R	G	2099	2112	14	2	8S(79.9663)	1	2106S	sp|P78559|MAP1A_HUMAN	P78559	MAP1A_HUMAN	MAP1A	Microtubule-associated protein 1A			0	0	0	521250	0	0	81912.2	0	0	129206	35433.5	0	0	35494.6	77178.2	44800.5	26618.4	0	184165	0	0	49402.4	184611	0	0	0	144428	332109
SHWDDSTSDSELEKGAR	SHWDDST[79.9663]SDSELEKGAR	R	E	2099	2115	17	2,3	7T(79.9663)	1	2105T	sp|P78559|MAP1A_HUMAN	P78559	MAP1A_HUMAN	MAP1A	Microtubule-associated protein 1A			63100.8	0	0	472682	0	0	81297.4	0	0	0	0	86396.5	0	0	52682.4	0	0	0	162283	0	66209.8	0	131593	49775	48003.9	61267.7	114516	275367
SHYLADSDPLISK	SHYLADS[79.9663]DPLISK	R	S	570	582	13	2,3	7S(79.9663)	1	576S	sp|O94929|ABLM3_HUMAN	O94929	ABLM3_HUMAN	ABLIM3	Actin-binding LIM protein 3			382024	186511	261397	179033	323008	288454	370848	429966	245930	236237	1.00312e+06	155113	344734	215379	325127	278728	477617	456971	529403	346286	556696	328293	147138	136436	385070	419401	236081	231986
SHYLADSDPLISKSASLPAYRR	SHYLADSDPLIS[79.9663]KSASLPAYRR	R	N	570	591	22	4	12S(79.9663)	1	581S	sp|O94929|ABLM3_HUMAN	O94929	ABLM3_HUMAN	ABLIM3	Actin-binding LIM protein 3			0	0	0	0	0	0	0	0	0	7632.83	15526.2	0	0	0	0	0	0	0	0	0	0	0	0	0	0	0	0	0
SIAAATSALVK	S[79.9663]IAAATSALVK	K	A	2351	2361	11	2	1S(79.9663)	1	2351S	sp|Q9Y490|TLN1_HUMAN	Q9Y490	TLN1_HUMAN	TLN1	Talin-1	TLN2	sp|Q9Y4G6|TLN2_HUMAN	0	0	0	36652.1	0	0	17555.3	0	0	0	0	0	0	0	0	0	0	0	0	0	0	0	0	0	0	0	0	0
SIAAELDELADDR	S[79.9663]IAAELDELADDR	R	M	41	53	13	2	1S(79.9663)	1	41S	sp|O14662|STX16_HUMAN	O14662	STX16_HUMAN	STX16	Syntaxin-16			0	0	0	0	0	0	0	0	15132.6	0	0	0	0	22834.4	0	0	0	0	0	0	0	0	26196.6	0	0	0	0	0
SIADSEESEAYKSLFTTHSSAKR	SIADSEESEAYKSLFTTHSS[79.9663]AKR	R	S	268	290	23	4	20S(79.9663)	1	287S	sp|Q9BY42|RTF2_HUMAN	Q9BY42	RTF2_HUMAN	RTF2	Replication termination factor 2			0	0	28595.6	0	0	0	0	0	0	0	0	0	0	0	0	0	0	0	0	0	0	0	0	0	23763.1	50547.2	41785.3	0
SIAEELELSILK	S[79.9663]IAEELELSILK	K	I	374	385	12	2	1S(79.9663)	1	374S	sp|Q9UBT7|CTNL1_HUMAN	Q9UBT7	CTNL1_HUMAN	CTNNAL1	Alpha-catulin			0	0	0	0	0	0	0	0	0	0	0	0	0	0	8670.27	0	0	0	0	0	0	7215.12	0	17757.1	0	0	0	0
SIAKEGFEK	S[79.9663]IAKEGFEK	R	I	122	130	9	2	1S(79.9663)	1	122S	sp|P10809|CH60_HUMAN	P10809	CH60_HUMAN	HSPD1	60 kDa heat shock protein, mitochondrial			38268.8	0	76713.6	0	55946.8	50792.4	0	57630.5	38735.3	61988.5	56193.4	0	0	0	50070.9	42225.1	0	38778.2	0	77990.7	53476.3	35722.5	0	40969.9	33218.4	0	0	21486.8
SIAKEGFEKISK	SIAKEGFEKIS[79.9663]K	R	G	122	133	12	2,3	11S(79.9663)	1	132S	sp|P10809|CH60_HUMAN	P10809	CH60_HUMAN	HSPD1	60 kDa heat shock protein, mitochondrial			33582.5	0	39412.1	0	0	29898.9	0	0	0	0	0	0	0	21974.9	0	0	0	0	0	32747.6	0	0	0	0	0	0	0	0
SIDAVIATASAPPSSSPGR	SIDAVIATASAPPS[79.9663]SSPGR	K	S	1733	1751	19	2	14S(79.9663)	1	1746S	sp|Q9NR48|ASH1L_HUMAN	Q9NR48	ASH1L_HUMAN	ASH1L	Histone-lysine N-methyltransferase ASH1L			0	0	0	31124.9	0	336783	0	53784.7	50100.2	0	65430.2	0	46074.3	0	0	0	95884.1	55174.6	0	0	0	68653.2	211318	65856.5	0	0	56829.3	0
SIDAVIATASAPPSSSPGR	SIDAVIATASAPPSS[79.9663]SPGR	K	S	1733	1751	19	2	15S(79.9663)	1	1747S	sp|Q9NR48|ASH1L_HUMAN	Q9NR48	ASH1L_HUMAN	ASH1L	Histone-lysine N-methyltransferase ASH1L			0	0	74269.9	83965.2	0	0	46026.8	0	0	0	66152.6	0	0	0	0	0	0	0	0	0	0	0	0	0	0	0	0	0
SIDAVIATASAPPSSSPGR	SIDAVIATASAPPSSS[79.9663]PGR	K	S	1733	1751	19	2	16S(79.9663)	1	1748S	sp|Q9NR48|ASH1L_HUMAN	Q9NR48	ASH1L_HUMAN	ASH1L	Histone-lysine N-methyltransferase ASH1L			0	0	0	0	41091.7	0	0	0	0	48607.8	0	0	0	0	0	0	0	0	0	0	0	0	59462.7	0	51467.9	0	0	0
SIDDEITEAKSGTATPQR	SIDDEIT[79.9663]EAKSGTATPQR	R	S	476	493	18	2,3	7T(79.9663)	1	482T	sp|Q13131|AAPK1_HUMAN	Q13131	AAPK1_HUMAN	PRKAA1	5'-AMP-activated protein kinase catalytic subunit alpha-1			104243	0	86263.4	0	163793	0	27034	0	0	0	70185	54326.5	28837.7	0	0	148920	71002.2	80883	43901.3	111533	54675.1	60272.6	0	156297	39016	0	115793	0
SIDDEITEAKSGTATPQR	SIDDEITEAKS[79.9663]GTATPQR	R	S	476	493	18	2,3	11S(79.9663)	1	486S	sp|Q13131|AAPK1_HUMAN	Q13131	AAPK1_HUMAN	PRKAA1	5'-AMP-activated protein kinase catalytic subunit alpha-1			531984	304124	331917	393128	888164	436846	345279	373316	465297	600143	319878	190331	287220	257734	465575	433834	391901	257532	321482	279829	549641	216996	425046	1.13963e+06	833881	227809	372693	344530
SIDDEITEAKSGTATPQR	SIDDEITEAKSGT[79.9663]ATPQR	R	S	476	493	18	2,3	13T(79.9663)	1	488T	sp|Q13131|AAPK1_HUMAN	Q13131	AAPK1_HUMAN	PRKAA1	5'-AMP-activated protein kinase catalytic subunit alpha-1			263473	191593	352618	154482	476273	0	199515	183908	417843	0	318268	0	255466	105039	275874	180929	386158	227237	0	330122	274452	153269	205904	439375	641279	112152	243796	0
SIDDEITEAKSGTATPQR	SIDDEITEAKSGTAT[79.9663]PQR	R	S	476	493	18	2,3	15T(79.9663)	1	490T	sp|Q13131|AAPK1_HUMAN	Q13131	AAPK1_HUMAN	PRKAA1	5'-AMP-activated protein kinase catalytic subunit alpha-1			257699	197096	353266	154695	661638	320371	201130	252023	407284	280904	372760	155349	329925	130599	276579	220207	441409	300425	223047	301233	271232	150910	249570	534252	788347	120011	363199	159712
SIDDEITEAKSGTATPQR	SIDDEITEAKS[79.9663]GTAT[79.9663]PQR	R	S	476	493	18	2	11S(79.9663), 15T(79.9663)	2	486S	sp|Q13131|AAPK1_HUMAN	Q13131	AAPK1_HUMAN	PRKAA1	5'-AMP-activated protein kinase catalytic subunit alpha-1			109106	0	0	0	0	105382	180708	0	147884	96155.1	103628	0	99809.4	129262	130830	207220	181357	0	0	202945	157114	86239.2	170124	413759	427774	0	179277	0
SIDDEITEAKSGTATPQR	SIDDEITEAKS[79.9663]GT[79.9663]ATPQR	R	S	476	493	18	2	11S(79.9663), 13T(79.9663)	2	486S	sp|Q13131|AAPK1_HUMAN	Q13131	AAPK1_HUMAN	PRKAA1	5'-AMP-activated protein kinase catalytic subunit alpha-1			0	0	192161	0	224343	0	176429	0	0	0	0	0	0	123946	110457	0	172659	0	0	0	160977	0	174152	400647	0	0	170381	0
SIDDFHQGTK	S[79.9663]IDDFHQGTK	R	A	79	88	10	2	1S(79.9663)	1	79S	sp|Q14117|DPYS_HUMAN	Q14117	DPYS_HUMAN	DPYS	Dihydropyrimidinase			414806	264667	214170	0	308418	168630	267954	254257	148003	169438	291855	0	223160	255573	196993	314276	349935	308736	138301	170850	234020	82652.8	145846	536976	192622	0	36858.4	68957
SIDDVDSKLK	S[79.9663]IDDVDSKLK	K	G	540	549	10	2	1S(79.9663)	1	540S	sp|Q13393|PLD1_HUMAN	Q13393	PLD1_HUMAN	PLD1	Phospholipase D1			87187.3	72702.6	87741.6	73473.1	57028.6	68327	79603.6	20365.8	0	71158	0	47596.2	113755	73315.4	28063.9	82618	35374.3	0	52226	0	54500	0	62006.4	0	0	0	0	51136.1
SIDGKDAVHSFK	SIDGKDAVHS[79.9663]FK	K	L	332	343	12	2	10S(79.9663)	1	341S	sp|Q8NEL9|DDHD1_HUMAN	Q8NEL9	DDHD1_HUMAN	DDHD1	Phospholipase DDHD1			151490	132716	185912	332859	188387	156089	168619	142571	81650.5	178665	184014	658948	0	118200	0	129058	0	211824	133105	240844	118322	151857	125436	188783	0	124036	0	139992
SIDLKDKYK	S[79.9663]IDLKDKYK	K	N	83	91	9	2	1S(79.9663)	1	83S	sp|P10809|CH60_HUMAN	P10809	CH60_HUMAN	HSPD1	60 kDa heat shock protein, mitochondrial			0	0	65236.8	40553	32148.4	37324	0	46835.2	0	44501	0	55217.1	0	0	0	0	0	0	0	44788.7	0	20820.1	0	0	29345.9	0	0	0
SIDLPIQSSLCR	S[79.9663]IDLPIQSSLC[57.0215]R	K	Q	579	590	12	2	11C(57.0215), 1S(79.9663)	1	579S	sp|O95757|HS74L_HUMAN	O95757	HS74L_HUMAN	HSPA4L	Heat shock 70 kDa protein 4L			73249	64133.4	354526	93781.7	319667	104176	63173	97774.4	73527.1	0	225880	114106	58377.7	69869.7	66035.1	219878	193513	111140	71226.1	305983	168318	0	48187.9	25769.7	249828	163239	0	0
SIDLPIQSSLCR	SIDLPIQS[79.9663]SLC[57.0215]R	K	Q	579	590	12	2	11C(57.0215), 8S(79.9663)	1	586S	sp|O95757|HS74L_HUMAN	O95757	HS74L_HUMAN	HSPA4L	Heat shock 70 kDa protein 4L			45710.6	0	0	0	67291.3	0	55202.3	31967.8	53066.2	0	27626.2	63861.5	44241.9	0	0	115088	0	0	0	0	0	47202.2	0	27218.6	238979	0	0	0
SIDLPIQSSLCR	SIDLPIQSS[79.9663]LC[57.0215]R	K	Q	579	590	12	2	11C(57.0215), 9S(79.9663)	1	587S	sp|O95757|HS74L_HUMAN	O95757	HS74L_HUMAN	HSPA4L	Heat shock 70 kDa protein 4L			0	0	58299.7	0	79469.4	44760.6	0	70270	0	0	63914.5	0	0	0	0	0	47546.5	92859.7	0	0	58322.1	0	51748.8	54294.7	167037	26600	0	0
SIDPDSIQSALLASGLGSK	S[79.9663]IDPDSIQSALLASGLGSK	K	R	794	812	19	2	1S(79.9663)	1	794S	sp|A3KN83|SBNO1_HUMAN	A3KN83	SBNO1_HUMAN	SBNO1	Protein strawberry notch homolog 1			30210.4	0	22200.2	30286.4	0	24724.5	19216.2	21668.9	0	45715.6	65684.6	0	0	26755.3	0	23847.3	0	0	41254.3	21294.7	0	0	48685.8	109137	0	18323.2	0	0
SIDPTLTR	S[79.9663]IDPTLTR	R	L	81	88	8	2	1S(79.9663)	1	81S	sp|Q9NP71|MLXPL_HUMAN	Q9NP71	MLXPL_HUMAN	MLXIPL	Carbohydrate-responsive element-binding protein			43418.6	0	0	0	0	58324.2	0	0	0	0	0	0	0	56008.1	0	36762.3	0	0	0	0	0	0	0	0	0	0	0	0
SIDQDYER	S[79.9663]IDQDYER	R	A	244	251	8	2	1S(79.9663)	1	244S	sp|Q9UDY2|ZO2_HUMAN	Q9UDY2	ZO2_HUMAN	TJP2	Tight junction protein ZO-2			1.20427e+06	990260	1.51624e+06	164714	1.15087e+06	824989	1.00048e+06	478857	598692	957859	1.0562e+06	611711	731522	1.31482e+06	543902	1.20462e+06	570985	436670	597042	930327	729515	207618	1.39608e+06	668582	657217	38230.4	1.72037e+06	1.52453e+06
SIDRGLER	S[79.9663]IDRGLER	R	R	320	327	8	2	1S(79.9663)	1	320S	sp|Q5VTL8|PR38B_HUMAN	Q5VTL8	PR38B_HUMAN	PRPF38B	Pre-mRNA-splicing factor 38B			649836	472242	685792	618308	66209.5	720639	803399	1.31096e+06	434612	1.00311e+06	1.06274e+06	0	1.20223e+06	1.03626e+06	0	635368	505440	741182	608387	647592	793916	1740225	773927	524908	747317	638867	71330.3	449889
SIDSKVADAATEVQHK	S[79.9663]IDSKVADAATEVQHK	K	T	138	153	16	2,3	1S(79.9663)	1	138S	sp|Q5SW79|CE170_HUMAN	Q5SW79	CE170_HUMAN	CEP170	Centrosomal protein of 170 kDa			0	16018.3	0	53648.8	21216.5	44038	33520.9	89079.5	56708.1	82302.2	29714.2	120064	73280	82310.4	20100.4	12633.5	18623.8	95690.7	132669	0	48154.9	80497.2	82465.8	56339.5	51809	187298	57243.6	97131.8
SIDSKVADAATEVQHK	SIDS[79.9663]KVADAATEVQHK	K	T	138	153	16	3	4S(79.9663)	1	141S	sp|Q5SW79|CE170_HUMAN	Q5SW79	CE170_HUMAN	CEP170	Centrosomal protein of 170 kDa			11759.7	0	0	0	0	0	23772.5	22447.6	0	0	0	0	0	0	0	0	0	0	0	0	0	0	0	0	19429.9	0	0	0
SIDSSFRQAR	SIDS[79.9663]SFRQAR	R	E	276	285	10	2	4S(79.9663)	1	279S	sp|Q96MM6|HS12B_HUMAN	Q96MM6	HS12B_HUMAN	HSPA12B	Heat shock 70 kDa protein 12B			0	119765	138385	0	0	0	0	107042	81992.8	0	0	0	0	0	0	0	0	0	68402.5	0	0	0	104846	0	0	52393.9	0	0
SIDSSFRQAR	SIDSS[79.9663]FRQAR	R	E	276	285	10	2	5S(79.9663)	1	280S	sp|Q96MM6|HS12B_HUMAN	Q96MM6	HS12B_HUMAN	HSPA12B	Heat shock 70 kDa protein 12B			156001	0	0	0	238364	0	0	0	78679.7	0	0	0	0	100507	0	71753.3	806252	0	80758.6	0	68714.5	0	0	0	0	52393.9	0	0
SIDSSFRQAR	S[79.9663]IDSS[79.9663]FRQAR	R	E	276	285	10	2	1S(79.9663), 5S(79.9663)	2	276S	sp|Q96MM6|HS12B_HUMAN	Q96MM6	HS12B_HUMAN	HSPA12B	Heat shock 70 kDa protein 12B			99487.9	0	0	0	220225	0	0	119053	0	0	0	0	0	122635	0	140496	0	0	0	0	0	0	0	0	0	0	0	0
SIDTQTPSVQER	S[79.9663]IDTQTPSVQER	R	S	345	356	12	2	1S(79.9663)	1	345S	sp|Q86VQ1|GLCI1_HUMAN	Q86VQ1	GLCI1_HUMAN	GLCCI1	Glucocorticoid-induced transcript 1 protein			0	0	55012.9	0	66533.7	48979.2	0	89755.7	73922	75932.9	0	0	127221	47358.3	119699	88709.7	147130	0	123100	57604.2	53044.1	0	95081.1	86495.3	0	120211	65422.9	49063.4
SIDTQTPSVQER	SIDTQT[79.9663]PSVQER	R	S	345	356	12	2	6T(79.9663)	1	350T	sp|Q86VQ1|GLCI1_HUMAN	Q86VQ1	GLCI1_HUMAN	GLCCI1	Glucocorticoid-induced transcript 1 protein			87924.1	0	0	0	71990	0	76436.2	131940	109683	0	0	0	0	0	0	0	43514.1	0	58144.2	94806.2	61630.4	0	0	0	49126.6	0	130873	0
SIDVACHPGYALPK	S[79.9663]IDVAC[57.0215]HPGYALPK	K	A	411	424	14	2	1S(79.9663), 6C(57.0215)	1	411S	sp|P08603|CFAH_HUMAN	P08603	CFAH_HUMAN	CFH	Complement factor H			0	0	59730.2	0	0	0	0	47614.7	0	0	0	0	48098.9	35037.5	0	52224.8	0	0	0	46962.7	43595.7	0	23955	60992.3	0	0	0	0
SIEALLEAGQAR	S[79.9663]IEALLEAGQAR	R	D	959	970	12	2	1S(79.9663)	1	959S	sp|Q9P2E9|RRBP1_HUMAN	Q9P2E9	RRBP1_HUMAN	RRBP1	Ribosome-binding protein 1			747334	287675	399978	206540	809325	467145	528428	504722	454865	379584	918980	215623	714933	524028	611443	546272	844524	1.24067e+06	205886	546303	1.13115e+06	396967	379324	772802	1.07738e+06	64092.1	659596	296082
SIEDIEERTDK	S[79.9663]IEDIEERTDK	K	E	1993	2003	11	2	1S(79.9663)	1	1993S	sp|Q8NF91|SYNE1_HUMAN	Q8NF91	SYNE1_HUMAN	SYNE1	Nesprin-1			675102	1.80317e+06	312767	1.36887e+06	688114	566500	833590	720153	140982	596204	217468	759975	692638	583258	1395036	0	0	635801	583759	665901	316963	128898	591131	142261	691964	0	501204	578497
SIEDLHR	S[79.9663]IEDLHR	R	G	171	177	7	2	1S(79.9663)	1	171S	sp|Q96PY5|FMNL2_HUMAN	Q96PY5	FMNL2_HUMAN	FMNL2	Formin-like protein 2			125017	389158	225649	421408	0	90118.7	305225	92288.9	57745.7	99613.1	116420	982090	128283	113579	118122	135659	155146	76352.8	697298	252542	249194	329848	322218	80032.7	356582	997129	433430	670132
SIEDLQPPSALSAPFTNSLAR	S[79.9663]IEDLQPPSALSAPFTNSLAR	R	S	174	194	21	2	1S(79.9663)	1	174S	sp|Q8IVF7|FMNL3_HUMAN	Q8IVF7	FMNL3_HUMAN	FMNL3	Formin-like protein 3			0	0	51473.5	0	0	0	0	0	21008.8	0	48556.8	49540.6	0	0	0	0	0	0	0	22399.8	0	96852.4	4054.35	0	0	37494.9	0	0
SIEEAMNEIR	S[79.9663]IEEAMNEIR	R	A	202	211	10	2	1S(79.9663)	1	202S	sp|O75391|SPAG7_HUMAN	O75391	SPAG7_HUMAN	SPAG7	Sperm-associated antigen 7			0	0	186615	55268.4	47605.4	54966.1	55559.8	39362.5	46383.2	174910	0	41448.8	46550.6	21712.7	53130.4	53574.8	0	55650.8	287213	55377.7	51860.4	43886.8	53835.8	45023.3	0	209973	412890	60439.5
SIEEGDGAFGR	S[79.9663]IEEGDGAFGR	R	S	137	147	11	2	1S(79.9663)	1	137S	sp|O75420|GGYF1_HUMAN	O75420	GGYF1_HUMAN	GIGYF1	GRB10-interacting GYF protein 1			165467	43301.2	74140.2	0	46047.3	130926	71639.2	42319.2	35444.5	44551.8	0	40041.5	67459.5	226087	28235.9	74629.8	0	0	320691	55400.4	24492	43368.8	57694.7	60831.4	21687.2	346332	0	24655
SIEEGDGAFGRSPR	SIEEGDGAFGRS[79.9663]PR	R	E	137	150	14	2	12S(79.9663)	1	148S	sp|O75420|GGYF1_HUMAN	O75420	GGYF1_HUMAN	GIGYF1	GRB10-interacting GYF protein 1			0	0	0	0	0	0	0	0	142567	0	0	0	0	0	0	0	0	0	0	0	0	0	0	0	49868.6	0	171757	0
SIEEHLPK	S[79.9663]IEEHLPK	R	M	1380	1387	8	2	1S(79.9663)	1	1380S	sp|Q96F81|DISP1_HUMAN	Q96F81	DISP1_HUMAN	DISP1	Protein dispatched homolog 1			124133	0	38095	28194.8	179123	0	87980.3	0	0	34966.5	0	0	101513	143922	0	126217	0	0	38283.5	0	47556.3	0	79269.1	0	0	40477.5	46216.2	35275.7
SIEHLDKMGMSIIEQLDPVSFSNYLKK	SIEHLDKM[15.9949]GMSIIEQLDPVSFS[79.9663]NY[79.9663]LKK	R	Y	212	238	27	4	22S(79.9663), 24Y(79.9663), 8M(15.9949)	2	233S	sp|Q9Y316|MEMO1_HUMAN	Q9Y316	MEMO1_HUMAN	MEMO1	Protein MEMO1			0	0	0	428625	0	0	330154	0	0	0	0	0	0	0	0	0	0	0	0	0	0	0	0	0	0	509492	0	0
SIERPLKSPLVSK	SIERPLKS[79.9663]PLVSK	R	V	862	874	13	2,3	8S(79.9663)	1	869S	sp|Q5VVW2|GARL3_HUMAN	Q5VVW2	GARL3_HUMAN	GARNL3	GTPase-activating Rap/Ran-GAP domain-like protein 3			0	24957.2	0	32216.1	0	0	0	0	0	0	0	0	0	0	0	0	0	0	80230.1	0	0	0	0	0	0	148158	0	0
SIEVENDFLPVEK	S[79.9663]IEVENDFLPVEK	R	T	230	242	13	2	1S(79.9663)	1	230S	sp|Q96B97|SH3K1_HUMAN	Q96B97	SH3K1_HUMAN	SH3KBP1	SH3 domain-containing kinase-binding protein 1			424126	791231	462831	350317	307376	512720	421141	472118	332907	702831	214273	489037	279863	722224	643167	513772	350856	426020	295454	594012	536551	222563	625688	328209	130672	225067	478834	459463
SIEVFGQFNGKR	S[79.9663]IEVFGQFNGKR	R	C	66	77	12	2	1S(79.9663)	1	66S	sp|P02748|CO9_HUMAN	P02748	CO9_HUMAN	C9	Complement component C9			0	0	26322	0	0	0	0	0	0	0	60880.9	0	0	0	0	0	87189.8	0	0	0	51861.8	0	0	0	0	0	0	42479.7
SIFASPESVTGK	SIFAS[79.9663]PESVTGK	R	V	197	208	12	2	5S(79.9663)	1	201S	sp|O75940|SPF30_HUMAN	O75940	SPF30_HUMAN	SMNDC1	Survival of motor neuron-related-splicing factor 30			0	0	0	0	0	0	0	0	31559.7	0	0	0	27347.6	0	0	0	0	0	0	0	0	0	0	0	0	0	50169.6	0
SIFEYEPGKSSILQHERPASLYQSSIDR	SIFEYEPGKS[79.9663]SILQHERPASLYQSSIDR	R	S	211	238	28	4	10S(79.9663)	1	220S	sp|O94875|SRBS2_HUMAN	O94875	SRBS2_HUMAN	SORBS2	Sorbin and SH3 domain-containing protein 2			58544.4	0	0	25179.8	0	0	49572.7	0	0	0	0	71826.7	0	0	0	25154.4	24016.5	0	0	0	0	95494	0	0	0	0	0	38757
SIFPEMHSDSASKDVPGR	SIFPEMHS[79.9663]DSASKDVPGR	R	I	850	867	18	3	8S(79.9663)	1	857S	sp|Q68EM7|RHG17_HUMAN	Q68EM7	RHG17_HUMAN	ARHGAP17	Rho GTPase-activating protein 17			0	0	0	0	57057.2	75677	0	0	57964.8	62015.2	0	0	0	0	39888.3	0	0	0	167090	0	0	0	0	0	0	268650	62554.6	0
SIFPEMHSDSASKDVPGR	SIFPEMHSDS[79.9663]ASKDVPGR	R	I	850	867	18	2,3	10S(79.9663)	1	859S	sp|Q68EM7|RHG17_HUMAN	Q68EM7	RHG17_HUMAN	ARHGAP17	Rho GTPase-activating protein 17			0	0	83921.4	0	0	0	0	67168.1	0	0	0	0	0	0	0	0	0	0	159153	0	52796.6	0	0	0	0	301424	0	0
SIFTPTNQIR	n[42.0106]SIFT[79.9663]PTNQIR	M	L	2	11	10	2	4T(79.9663), N-term(42.0106)	1	5T	sp|Q9Y3A5|SBDS_HUMAN	Q9Y3A5	SBDS_HUMAN	SBDS	Ribosome maturation protein SBDS			0	0	0	133209	0	0	0	0	40734.2	0	0	0	0	0	0	131769	0	0	66415.6	0	58991.3	0	78720	0	0	0	291066	65907.8
SIFTRKPQVPR	S[79.9663]IFTRKPQVPR	R	F	80	90	11	3	1S(79.9663)	1	80S	sp|Q13094|LCP2_HUMAN	Q13094	LCP2_HUMAN	LCP2	Lymphocyte cytosolic protein 2			0	0	0	0	0	0	0	0	0	0	0	0	0	0	0	0	0	0	0	0	0	0	11240.8	0	0	0	21182.7	0
SIGAASPRPQSLEK	SIGAAS[79.9663]PRPQSLEK	K	T	2364	2377	14	2	6S(79.9663)	1	2369S	sp|Q96L73|NSD1_HUMAN	Q96L73	NSD1_HUMAN	NSD1	Histone-lysine N-methyltransferase, H3 lysine-36 and H4 lysine-20 specific			0	0	23496.4	0	0	0	0	0	56555.4	0	103196	0	79812.1	0	0	0	0	0	0	33504.8	0	0	12828.6	0	0	0	61062.2	0
SIGASPNPFSVHTATAVPSGK	S[79.9663]IGASPNPFSVHTATAVPSGK	R	I	186	206	21	2,3	1S(79.9663)	1	186S	sp|P09884|DPOLA_HUMAN	P09884	DPOLA_HUMAN	POLA1	DNA polymerase alpha catalytic subunit			0	0	0	56227.3	30325.1	53678.9	37688.4	0	53943	58433.2	44777.7	83603.9	44398.1	0	0	58596.6	43938.1	58856	136166	0	59213.3	57967.2	93532.3	85670.4	84395.1	168034	157312	54599.7
SIGCFGSRSR	SIGC[57.0215]FGSRS[79.9663]R	K	K	644	653	10	2	4C(57.0215), 9S(79.9663)	1	652S	sp|Q99959|PKP2_HUMAN	Q99959	PKP2_HUMAN	PKP2	Plakophilin-2			0	0	0	0	0	0	0	0	0	87729	0	0	0	48571.7	82968.8	0	57199.9	0	0	0	0	0	0	0	0	0	0	0
SIGLDTTSSQPAESR	S[79.9663]IGLDTTSSQPAESR	R	H	430	444	15	2	1S(79.9663)	1	430S	sp|Q52LD8|RFTN2_HUMAN	Q52LD8	RFTN2_HUMAN	RFTN2	Raftlin-2			66394.6	55259.2	47421.3	0	37162.5	51291.8	0	34445.4	56688.1	42674.9	0	0	56227.9	22289.7	0	0	29402.5	0	0	0	0	0	44198.2	0	0	0	0	0
SIGNIKFIGELFK	S[79.9663]IGNIKFIGELFK	R	L	889	901	13	2	1S(79.9663)	1	889S	sp|O43432|IF4G3_HUMAN	O43432	IF4G3_HUMAN	EIF4G3	Eukaryotic translation initiation factor 4 gamma 3			0	0	58509.7	0	41170.2	0	0	0	0	0	156742	0	0	0	0	0	37614.6	0	0	27608	38079.2	0	0	28402.2	0	0	0	0
SIGRPELK	S[79.9663]IGRPELK	R	N	27	34	8	2	1S(79.9663)	1	27S	sp|O00625|PIR_HUMAN	O00625	PIR_HUMAN	PIR	Pirin			0	0	71013.1	0	0	0	0	0	0	0	229618	0	0	0	0	0	0	0	0	86486.4	53380.8	0	0	0	0	0	0	0
SIGSAVDQGNESIVAK	S[79.9663]IGSAVDQGNESIVAK	R	T	203	218	16	2	1S(79.9663)	1	203S	sp|Q9H0H5|RGAP1_HUMAN	Q9H0H5	RGAP1_HUMAN	RACGAP1	Rac GTPase-activating protein 1			0	0	0	49840.9	0	0	0	35859.7	67192.9	46073.9	43564.1	0	94834.2	20879.3	0	12361.6	0	0	44410.5	43910.8	49962.6	47012.6	88549	37403.2	109122	0	285384	115851
SIGSAVDQGNESIVAK	SIGSAVDQGNES[79.9663]IVAK	R	T	203	218	16	2	12S(79.9663)	1	214S	sp|Q9H0H5|RGAP1_HUMAN	Q9H0H5	RGAP1_HUMAN	RACGAP1	Rac GTPase-activating protein 1			0	0	0	0	0	0	0	0	74373.2	0	42558.4	0	0	0	0	0	0	0	0	0	0	0	0	0	104598	0	45078.8	52159.6
SIGSAVDQGNESIVAK	S[79.9663]IGS[79.9663]AVDQGNESIVAK	R	T	203	218	16	2	1S(79.9663), 4S(79.9663)	2	203S	sp|Q9H0H5|RGAP1_HUMAN	Q9H0H5	RGAP1_HUMAN	RACGAP1	Rac GTPase-activating protein 1			0	0	0	0	0	0	0	0	69341.8	0	0	0	59518.8	0	0	0	0	0	0	0	0	0	0	0	0	0	0	0
SIGTGGIQDLK	S[79.9663]IGTGGIQDLK	R	E	378	388	11	2	1S(79.9663)	1	378S	sp|O00471|EXOC5_HUMAN	O00471	EXOC5_HUMAN	EXOC5	Exocyst complex component 5			50881.4	68041.3	90390.4	0	101873	69553.2	84314.6	53102.4	50477.2	101403	78184.1	0	86466.5	148400	0	67811.8	33098.6	0	102961	58706.3	47261.1	0	73790.2	54632	157622	83116.9	56915.5	37838.3
SIGVSNFNCR	SIGVS[79.9663]NFNC[57.0215]R	K	Q	162	171	10	2	5S(79.9663), 9C(57.0215)	1	166S	sp|P17516|AK1C4_HUMAN	P17516	AK1C4_HUMAN	AKR1C4	Aldo-keto reductase family 1 member C4			33115.1	33435	71387.1	0	115763	33268.6	42317.5	0	19739.2	34439.2	105677	0	33013.5	33709.7	0	59158.3	0	0	0	97537.8	95975.9	0	0	0	65298.2	0	0	0
SIGVSNFNHR	SIGVS[79.9663]NFNHR	K	L	162	171	10	2	5S(79.9663)	1	166S	sp|P52895|AK1C2_HUMAN	P52895	AK1C2_HUMAN	AKR1C2	Aldo-keto reductase family 1 member C2			0	0	62162.2	0	0	33256.4	41834.7	0	20566.7	0	58614.1	0	60071.6	61624	0	33595.3	0	0	0	89942	0	73277.8	0	0	56292.1	0	0	0
SIGVSNFNR	SIGVS[79.9663]NFNR	K	R	162	170	9	2	5S(79.9663)	1	166S	sp|Q04828|AK1C1_HUMAN	Q04828	AK1C1_HUMAN	AKR1C1	Aldo-keto reductase family 1 member C1	AKR1C3	sp|P42330|AK1C3_HUMAN	0	0	0	0	44476	0	0	0	0	0	210901	0	0	84578.3	0	0	0	0	0	0	0	93845.6	0	0	746512	0	0	0
SIHEVDISNLEAALR	S[79.9663]IHEVDISNLEAALR	R	A	867	881	15	2,3	1S(79.9663)	1	867S	sp|Q9Y2H5|PKHA6_HUMAN	Q9Y2H5	PKHA6_HUMAN	PLEKHA6	Pleckstrin homology domain-containing family A member 6			204549	170007	32467.8	0	94192.9	98091.1	250651	76957.5	180397	169347	0	27498.1	195468	153606	233060	350804	95469.1	0	204950	135726	62393	0	193336	242702	29766.3	171549	240658	151813
SIHFSSPVFTSR	n[42.0106]SIHFSSPVFT[79.9663]SR	M	S	2	13	12	2	10T(79.9663), N-term(42.0106)	1	11T	sp|P08729|K2C7_HUMAN	P08729	K2C7_HUMAN	KRT7	Keratin, type II cytoskeletal 7			16066	0	0	0	20033.5	14761.7	0	0	0	14086.6	0	51282.6	0	24586.8	0	0	0	0	0	0	6884.96	0	0	14759	0	0	0	128183
SIHFSSPVFTSR	n[42.0106]SIHFS[79.9663]SPVFTSR	M	S	2	13	12	2,3	5S(79.9663), N-term(42.0106)	1	6S	sp|P08729|K2C7_HUMAN	P08729	K2C7_HUMAN	KRT7	Keratin, type II cytoskeletal 7			523133	246451	229092	0	389629	491020	470983	339089	35430.7	396343	50022.9	1.62558e+06	320325	36035.3	20820.1	242527	376173	366235	433445	185748	532204	0	375644	22462.5	0	0	480275	3.3279e+06
SIHFSSPVFTSR	n[42.0106]SIHFSS[79.9663]PVFTSR	M	S	2	13	12	2	6S(79.9663), N-term(42.0106)	1	7S	sp|P08729|K2C7_HUMAN	P08729	K2C7_HUMAN	KRT7	Keratin, type II cytoskeletal 7			107837	104807	73260.7	0	121729	110940	105171	98408.1	0	94066.4	59947.1	373650	0	131364	54131.7	58040.2	148428	96919.9	37934	143846	251642	0	58271.9	84075.8	22981.1	0	311301	2.07407e+06
SIHKSSQDGDTPAQASPPEEK	S[79.9663]IHKSSQDGDTPAQASPPEEK	R	V	451	471	21	3	1S(79.9663)	1	451S	sp|Q6ZUM4|RHG27_HUMAN	Q6ZUM4	RHG27_HUMAN	ARHGAP27	Rho GTPase-activating protein 27			0	64465.4	0	0	0	0	0	0	0	77336	0	63859.5	57267.2	78088.1	0	0	47737.7	71756.8	0	0	29202.1	0	56858.1	0	0	0	109927	93479.8
SIHKSSQDGDTPAQASPPEEK	SIHKS[79.9663]SQDGDTPAQASPPEEK	R	V	451	471	21	3	5S(79.9663)	1	455S	sp|Q6ZUM4|RHG27_HUMAN	Q6ZUM4	RHG27_HUMAN	ARHGAP27	Rho GTPase-activating protein 27			0	0	0	0	0	0	51164.4	0	47469.6	0	0	0	65754	44532.4	0	0	0	0	0	0	0	0	0	0	0	0	159299	119893
SIHKSSQDGDTPAQASPPEEK	SIHKSSQDGDT[79.9663]PAQASPPEEK	R	V	451	471	21	3	11T(79.9663)	1	461T	sp|Q6ZUM4|RHG27_HUMAN	Q6ZUM4	RHG27_HUMAN	ARHGAP27	Rho GTPase-activating protein 27			0	0	0	0	0	0	0	77928.9	0	0	72184.2	0	0	0	0	0	0	0	0	0	0	0	0	0	0	0	0	0
SIHSFELEK	SIHS[79.9663]FELEK	R	R	445	453	9	2	4S(79.9663)	1	448S	sp|Q6IQ55|TTBK2_HUMAN	Q6IQ55	TTBK2_HUMAN	TTBK2	Tau-tubulin kinase 2			20486	0	0	37514.2	20557.4	23803.3	0	0	52638.1	28090.3	0	43390.6	47197.2	24315.9	15456.7	32338.2	0	0	111590	0	7487.61	0	29709.8	28975.1	19173.6	146058	21972.2	0
SIHSFELEKR	S[79.9663]IHSFELEKR	R	L	445	454	10	3	1S(79.9663)	1	445S	sp|Q6IQ55|TTBK2_HUMAN	Q6IQ55	TTBK2_HUMAN	TTBK2	Tau-tubulin kinase 2			0	0	0	28678.6	0	0	19060.6	0	0	0	0	0	32120	0	0	32023.8	10809.1	0	0	0	0	0	14745.4	14970	0	0	0	32217.6
SIHSFMTHPEFAIEEELPR	S[79.9663]IHSFMTHPEFAIEEELPR	K	T	1162	1180	19	3	1S(79.9663)	1	1162S	sp|P23634|AT2B4_HUMAN	P23634	AT2B4_HUMAN	ATP2B4	Plasma membrane calcium-transporting ATPase 4			0	0	0	0	0	0	0	0	0	0	0	0	0	33731.4	0	0	0	0	0	0	0	0	64623.3	0	0	16936.8	0	54243.8
SIHSFMTHPEFAIEEELPRTPLLDEEEEENPDKASK	SIHSFMTHPEFAIEEELPRT[79.9663]PLLDEEEEENPDKASK	K	F	1162	1197	36	4,5	20T(79.9663)	1	1181T	sp|P23634|AT2B4_HUMAN	P23634	AT2B4_HUMAN	ATP2B4	Plasma membrane calcium-transporting ATPase 4			0	0	0	0	0	0	0	0	0	0	0	0	0	0	0	0	0	0	0	0	0	0	70648.6	61048.7	0	0	0	0
SIIKDYFHR	S[79.9663]IIKDYFHR	R	G	198	206	9	2	1S(79.9663)	1	198S	sp|P50440|GATM_HUMAN	P50440	GATM_HUMAN	GATM	Glycine amidinotransferase, mitochondrial			0	0	0	0	0	0	32175.4	0	38617.5	0	0	0	0	42880.5	31023.9	0	0	49532.5	0	0	0	0	0	0	0	0	0	0
SIIPEEYVLAR	S[79.9663]IIPEEYVLAR	K	I	6	16	11	2	1S(79.9663)	1	6S	sp|Q15842|KCNJ8_HUMAN	Q15842	KCNJ8_HUMAN	KCNJ8	ATP-sensitive inward rectifier potassium channel 8			0	0	103685	0	131162	49486.8	54299.7	41110	32816.9	0	33761.9	0	0	94961	0	188033	34516.1	0	35674.5	116004	38503.9	58410.7	138844	0	0	0	46554	0
SIIQSAQQDSIKK	SIIQSAQQDS[79.9663]IKK	K	A	777	789	13	2	10S(79.9663)	1	786S	sp|Q92616|GCN1_HUMAN	Q92616	GCN1_HUMAN	GCN1	eIF-2-alpha kinase activator GCN1			52914.7	0	61041.8	61259.7	58724.7	42754.2	71358.9	0	43136.8	92893.1	0	0	0	96032.3	43885	54191.5	34118.3	0	0	0	0	0	39490.7	0	77591.6	0	46200.2	0
SIIRDRGPMYDDPTLPEGWTR	S[79.9663]IIRDRGPMYDDPTLPEGWTR	R	K	86	106	21	3	1S(79.9663)	1	86S	sp|P51608|MECP2_HUMAN	P51608	MECP2_HUMAN	MECP2	Methyl-CpG-binding protein 2			89451.1	332062	272373	0	68714.1	247003	0	151134	0	140701	135740	206215	0	0	442281	103899	97161.3	275938	84151.1	0	0	128048	67843.4	142086	0	311468	170527	136278
SIITVEELTEIERLEDLDTCMMTPK	SIITVEELTEIERLEDLDT[79.9663]C[57.0215]MMTPK	R	S	894	918	25	3	19T(79.9663), 20C(57.0215)	1	912T	sp|Q5VZK9|CARL1_HUMAN	Q5VZK9	CARL1_HUMAN	CARMIL1	F-actin-uncapping protein LRRC16A			0	0	0	0	0	0	0	0	0	20017.9	0	0	9673.4	0	0	0	0	0	0	0	0	0	0	0	0	0	0	0
SIITVEELTEIERLEDLDTCMMTPK	SIITVEELTEIERLEDLDTC[57.0215]MMT[79.9663]PK	R	S	894	918	25	3	20C(57.0215), 23T(79.9663)	1	916T	sp|Q5VZK9|CARL1_HUMAN	Q5VZK9	CARL1_HUMAN	CARMIL1	F-actin-uncapping protein LRRC16A			38704.6	24515.9	31286.2	45957.1	36798.8	23316.6	41648.3	46028.8	73078.6	61349.5	0	52786.1	41528.8	18620.4	84216.6	68145.6	62026	76464.5	23687.2	124927	32034.8	0	127091	20452	64284.5	0	219254	160897
SIKLDGK	S[79.9663]IKLDGK	R	G	1461	1467	7	2	1S(79.9663)	1	1461S	sp|Q13576|IQGA2_HUMAN	Q13576	IQGA2_HUMAN	IQGAP2	Ras GTPase-activating-like protein IQGAP2			5142406	5.73093e+06	1.02445e+07	647952	6.02592e+06	5.94055e+06	2.27553e+06	2.6067e+06	1.56562e+06	4398323	1.5431e+06	489579	2.5782e+06	9594889	3.06267e+06	7.47831e+06	3398487	1.30333e+06	2.66243e+06	3.44742e+06	3.05572e+06	1.15472e+06	3.2394e+06	2.74178e+06	822824	145369	940461	657614
SIKPSDSPR	SIKPSDS[79.9663]PR	K	S	342	350	9	2	7S(79.9663)	1	348S	sp|Q92610|ZN592_HUMAN	Q92610	ZN592_HUMAN	ZNF592	Zinc finger protein 592			0	0	0	0	33548.9	0	0	55741.2	24871.8	0	82492.1	0	0	0	54733.7	19366.5	0	0	0	0	20223.1	0	0	0	27295.5	0	0	25174.3
SIKRPSPAEK	SIKRPS[79.9663]PAEK	K	S	171	180	10	2	6S(79.9663)	1	176S	sp|Q9HC35|EMAL4_HUMAN	Q9HC35	EMAL4_HUMAN	EML4	Echinoderm microtubule-associated protein-like 4			0	0	0	0	0	0	0	39921.4	0	0	57906.8	0	0	0	0	0	0	0	0	0	0	0	0	0	40120.6	0	0	0
SIKSDVPVYLK	SIKS[79.9663]DVPVYLK	K	R	356	366	11	2	4S(79.9663)	1	359S	sp|Q5SW79|CE170_HUMAN	Q5SW79	CE170_HUMAN	CEP170	Centrosomal protein of 170 kDa			85162.2	152786	38851.4	206325	115661	100870	120912	122193	117615	192426	59663.8	205022	114895	179953	0	0	0	197779	418853	25655.5	77192	180233	153424	132737	193475	833374	250580	277506
SIKSDVPVYLKR	S[79.9663]IKSDVPVYLKR	K	L	356	367	12	2,3	1S(79.9663)	1	356S	sp|Q5SW79|CE170_HUMAN	Q5SW79	CE170_HUMAN	CEP170	Centrosomal protein of 170 kDa			41943.3	74017.5	51929.2	174379	67624.4	90894.1	15237.7	100416	128766	147080	0	164025	120227	105985	75036.5	72619.7	39861.6	169246	425515	0	58880.9	128677	96197	93436.1	128143	411630	110542	214466
SIKSDVPVYLKR	S[79.9663]IKS[79.9663]DVPVYLKR	K	L	356	367	12	2,3	1S(79.9663), 4S(79.9663)	2	356S	sp|Q5SW79|CE170_HUMAN	Q5SW79	CE170_HUMAN	CEP170	Centrosomal protein of 170 kDa			0	0	0	0	0	0	0	0	0	0	0	0	0	0	0	0	0	0	0	0	0	0	37975.5	0	0	86385.2	0	0
SIKSVPEKDR	S[79.9663]IKSVPEKDR	R	T	890	899	10	2	1S(79.9663)	1	890S	sp|O95255|MRP6_HUMAN	O95255	MRP6_HUMAN	ABCC6	Multidrug resistance-associated protein 6			0	0	23113.7	0	53500.1	0	0	31044.2	0	24083	0	0	0	0	0	28852.7	0	25139.8	27122.1	18772.1	13317.7	0	0	0	0	0	0	0
SIKTKTEQFQAR	S[79.9663]IKTKTEQFQAR	K	K	834	845	12	2	1S(79.9663)	1	834S	sp|Q9H501|ESF1_HUMAN	Q9H501	ESF1_HUMAN	ESF1	ESF1 homolog			0	0	161132	244499	0	0	0	0	0	0	0	0	0	0	0	0	0	0	0	0	0	0	0	0	0	0	0	0
SILAKPSSSPDPR	SILAKPS[79.9663]SSPDPR	K	Y	1011	1023	13	2	7S(79.9663)	1	1017S	sp|Q9BTC0|DIDO1_HUMAN	Q9BTC0	DIDO1_HUMAN	DIDO1	Death-inducer obliterator 1			143630	29187.6	175048	113341	201120	143512	155087	219674	371270	243048	290279	0	229501	232357	107281	0	0	71949.6	246465	231257	51542.6	0	0	139916	120012	210613	0	0
SILAKPSSSPDPR	SILAKPSS[79.9663]SPDPR	K	Y	1011	1023	13	2	8S(79.9663)	1	1018S	sp|Q9BTC0|DIDO1_HUMAN	Q9BTC0	DIDO1_HUMAN	DIDO1	Death-inducer obliterator 1			173913	0	0	0	128264	127558	172526	0	342601	250400	277586	0	241154	237354	0	145750	97343.7	0	254040	177772	110178	129895	127007	139988	126552	209049	450613	178621
SILAKPSSSPDPR	SILAKPSSS[79.9663]PDPR	K	Y	1011	1023	13	2	9S(79.9663)	1	1019S	sp|Q9BTC0|DIDO1_HUMAN	Q9BTC0	DIDO1_HUMAN	DIDO1	Death-inducer obliterator 1			173489	0	197312	0	138104	132669	166852	207677	323130	248830	284578	97174.3	186497	243711	65590.5	145414	97002.6	0	243946	201876	101444	47864.6	123995	139988	130145	211388	361257	0
SILCSDSDSEVFHPR	SILC[57.0215]S[79.9663]DSDSEVFHPR	K	I	1074	1088	15	2	4C(57.0215), 5S(79.9663)	1	1078S	sp|Q92628|K0232_HUMAN	Q92628	K0232_HUMAN	KIAA0232	Uncharacterized protein KIAA0232			0	35867.6	0	0	73654.2	43433.1	0	0	0	0	0	0	0	0	0	0	0	78184.2	0	58626.1	76991.5	0	0	67105.2	0	0	0	0
SILCSDSDSEVFHPR	SILC[57.0215]SDS[79.9663]DSEVFHPR	K	I	1074	1088	15	2	4C(57.0215), 7S(79.9663)	1	1080S	sp|Q92628|K0232_HUMAN	Q92628	K0232_HUMAN	KIAA0232	Uncharacterized protein KIAA0232			38834.8	0	56777.9	0	62491.5	0	47597.2	52575.3	65994.2	39192.3	87528.5	0	42685.1	57077.9	64331.7	56826.4	66972.9	74486.8	20529.9	56478.9	56311.8	60348.8	0	67105.2	0	26238.8	0	63475.1
SILDDSFKLLSFKQ	SILDDS[79.9663]FKLLSFKQ	R	-	1145	1158	14	2	6S(79.9663)	1	1150S	sp|Q9BQS7|HEPH_HUMAN	Q9BQS7	HEPH_HUMAN	HEPH	Hephaestin			0	0	0	0	0	0	0	0	0	0	0	0	0	0	0	0	0	0	0	0	0	0	39511.7	0	0	0	0	75988.4
SILDDSFKLLSFKQ	S[79.9663]ILDDS[79.9663]FKLLSFKQ	R	-	1145	1158	14	2	1S(79.9663), 6S(79.9663)	2	1145S	sp|Q9BQS7|HEPH_HUMAN	Q9BQS7	HEPH_HUMAN	HEPH	Hephaestin			0	0	0	0	0	0	0	0	0	0	0	0	0	0	0	0	0	0	0	0	0	0	13119.4	0	0	0	0	55283.1
SILDQSISSFMR	SILDQS[79.9663]ISSFM[15.9949]R	K	K	247	258	12	2	11M(15.9949), 6S(79.9663)	1	252S	sp|O00338|ST1C2_HUMAN	O00338	ST1C2_HUMAN	SULT1C2	Sulfotransferase 1C2			0	0	0	0	0	0	0	0	0	13188.4	0	109437	0	80807.9	0	0	0	0	0	0	0	0	16102.5	0	94188.7	0	30701	0
SILDQSISSFMRK	SILDQSISS[79.9663]FMRK	K	G	247	259	13	2	9S(79.9663)	1	255S	sp|O00338|ST1C2_HUMAN	O00338	ST1C2_HUMAN	SULT1C2	Sulfotransferase 1C2			0	0	0	0	0	0	0	0	0	0	0	0	0	29311.5	0	0	0	0	0	0	0	0	0	0	74955.6	0	30637.4	0
SILFVPTSAPR	SILFVPT[79.9663]SAPR	K	G	385	395	11	2	7T(79.9663)	1	391T	sp|P14625|ENPL_HUMAN	P14625	ENPL_HUMAN	HSP90B1	Endoplasmin			29258.7	0	23662.2	21649.4	30873.8	0	33243.7	34876.4	46790.2	30485.8	30382.4	0	0	0	0	32874.5	30588.3	39817.7	10676.7	27090.7	25579.4	25775.3	26100.7	0	0	0	0	37918.2
SILFVPTSAPR	SILFVPTS[79.9663]APR	K	G	385	395	11	2	8S(79.9663)	1	392S	sp|P14625|ENPL_HUMAN	P14625	ENPL_HUMAN	HSP90B1	Endoplasmin			0	0	0	0	0	30107	9751.13	0	0	0	0	37101	0	0	21911.6	0	21070.7	0	0	0	0	62119.3	0	0	0	0	0	0
SILGTPLSK	S[79.9663]ILGTPLSK	R	F	751	759	9	2	1S(79.9663)	1	751S	sp|Q9NXD2|MTMRA_HUMAN	Q9NXD2	MTMRA_HUMAN	MTMR10	Myotubularin-related protein 10			142705	151472	271356	48523.1	152771	130828	96981.9	80474.2	57285.2	184461	90397.4	51553.1	115317	136329	120101	228419	61384.3	77875.7	83238.6	151178	155408	55219.2	129576	127067	108173	26907.6	100625	59957.7
SILKPSTPIPPQEGEEVGESSEEQDNAPK	SILKPSTPIPPQEGEEVGES[79.9663]SEEQDNAPK	R	S	1048	1076	29	3	20S(79.9663)	1	1067S	sp|Q9UDY2|ZO2_HUMAN	Q9UDY2	ZO2_HUMAN	TJP2	Tight junction protein ZO-2			52265.3	0	115543	0	0	0	61042.5	0	348561	23782.1	81464.9	0	91639.4	99516.8	0	307440	56038.1	126041	68624.1	0	222521	228942	20837.5	84279.6	0	0	842415	0
SILPSNLLTVCQEGTLKR	SILPSNLLTVC[57.0215]QEGT[79.9663]LKR	R	K	236	253	18	2,3	11C(57.0215), 15T(79.9663)	1	250T	sp|P42356|PI4KA_HUMAN	P42356	PI4KA_HUMAN	PI4KA	Phosphatidylinositol 4-kinase alpha			57133.7	0	0	0	0	0	31243.1	0	0	0	0	0	0	0	0	80108.2	0	0	0	34293.9	33534.6	0	46015.7	0	0	0	0	11866.2
SILPYPVSPK	SILPYPVS[79.9663]PK	K	Q	917	926	10	2	8S(79.9663)	1	924S	sp|Q8IWI9|MGAP_HUMAN	Q8IWI9	MGAP_HUMAN	MGA	MAX gene-associated protein			0	441759	149726	223594	181675	230583	233685	184021	232283	277432	244900	187004	150390	188978	542886	149697	0	0	284693	83146.3	224664	45984.7	217700	108769	443284	170759	479583	312746
SILSKYDEELEGERPHSFR	S[79.9663]ILSKYDEELEGERPHSFR	R	L	332	350	19	4	1S(79.9663)	1	332S	sp|O43290|SNUT1_HUMAN	O43290	SNUT1_HUMAN	SART1	U4/U6.U5 tri-snRNP-associated protein 1			0	0	0	0	0	0	13058.6	0	0	0	0	0	0	0	0	0	0	0	0	0	0	0	6573.53	0	0	7053.93	0	0
SILSPGGSCGPIKVK	S[79.9663]ILSPGGSC[57.0215]GPIKVK	R	T	207	221	15	2	1S(79.9663), 9C(57.0215)	1	207S	sp|P78347|GTF2I_HUMAN	P78347	GTF2I_HUMAN	GTF2I	General transcription factor II-I			0	79017.9	80005.7	0	65626.6	0	0	0	0	0	0	0	0	0	0	0	0	0	0	0	0	0	0	0	0	0	0	106181
SILSPGGSCGPIKVK	SILSPGGS[79.9663]C[57.0215]GPIKVK	R	T	207	221	15	2	8S(79.9663), 9C(57.0215)	1	214S	sp|P78347|GTF2I_HUMAN	P78347	GTF2I_HUMAN	GTF2I	General transcription factor II-I			0	0	27126.3	0	0	0	32711	0	0	0	0	0	0	0	0	0	50950.3	0	67342.7	0	0	0	0	0	51026.4	64975.8	69263.3	0
SILVSPTGPSR	SILVS[79.9663]PTGPSR	K	V	702	712	11	2	5S(79.9663)	1	706S	sp|Q14684|RRP1B_HUMAN	Q14684	RRP1B_HUMAN	RRP1B	Ribosomal RNA processing protein 1 homolog B			18661.7	42580.5	124369	31452.7	34421.3	40339.8	24970.2	0	217797	43610.1	69123.1	63022.4	34888.1	28946.5	35414.6	40051.9	161460	0	31559.2	143867	196167	32970.3	41527.6	0	230964	0	57667.8	111748
SINEENGEVSEDQSQNKHSR	SINEENGEVS[79.9663]EDQSQNKHSR	K	H	23	42	20	3	10S(79.9663)	1	32S	sp|Q13523|PRP4B_HUMAN	Q13523	PRP4B_HUMAN	PRPF4B	Serine/threonine-protein kinase PRP4 homolog			0	0	0	0	0	0	0	0	40067.8	0	0	0	0	0	0	0	0	0	0	0	0	50311.2	0	40901.5	45946.2	0	43627.7	0
SINEKDYHSR	S[79.9663]INEKDYHSR	R	R	61	70	10	2	1S(79.9663)	1	61S	sp|P49759|CLK1_HUMAN	P49759	CLK1_HUMAN	CLK1	Dual specificity protein kinase CLK1			0	0	0	0	0	0	0	0	0	26848.9	0	0	0	0	0	0	0	0	0	0	0	0	10093.1	0	0	0	0	27229.5
SINGLGQILETQR	S[79.9663]INGLGQILETQR	R	S	222	234	13	2	1S(79.9663)	1	222S	sp|Q4V339|CBWD6_HUMAN	Q4V339	CBWD6_HUMAN	CBWD6	COBW domain-containing protein 6	CBWD1, CBWD2, CBWD3, CBWD5	sp|Q5JTY5|CBWD3_HUMAN, sp|Q5RIA9|CBWD5_HUMAN, sp|Q8IUF1|CBWD2_HUMAN, sp|Q9BRT8|CBWD1_HUMAN	0	0	0	0	27986.9	0	58372.4	0	0	0	0	0	0	0	0	0	0	0	0	0	37695.3	0	0	0	28050.5	0	0	0
SINGLGQILETQRSR	SINGLGQILET[79.9663]QRSR	R	V	222	236	15	2	11T(79.9663)	1	232T	sp|Q4V339|CBWD6_HUMAN	Q4V339	CBWD6_HUMAN	CBWD6	COBW domain-containing protein 6	CBWD1, CBWD2, CBWD3, CBWD5	sp|Q5JTY5|CBWD3_HUMAN, sp|Q5RIA9|CBWD5_HUMAN, sp|Q8IUF1|CBWD2_HUMAN, sp|Q9BRT8|CBWD1_HUMAN	0	0	0	0	0	0	30143.2	0	31325.1	0	35456	0	0	0	0	0	0	0	0	0	0	0	0	0	0	0	36213.9	0
SINGSLYIFR	S[79.9663]INGSLYIFR	K	G	319	328	10	2	1S(79.9663)	1	319S	sp|Q8TCU6|PREX1_HUMAN	Q8TCU6	PREX1_HUMAN	PREX1	Phosphatidylinositol 3,4,5-trisphosphate-dependent Rac exchanger 1 protein			77621.9	30896.1	0	16713.3	19702.5	64266.1	85701.9	15046.3	37599.1	104181	0	94835.9	116675	107645	30202.8	48738.5	64483.3	19346.3	28423.7	14001	17123.9	19827.7	39228.7	15462	87461.4	11275.4	95754.4	43010
SINKLDSPDPFK	S[79.9663]INKLDSPDPFK	R	L	790	801	12	2	1S(79.9663)	1	790S	sp|P42566|EPS15_HUMAN	P42566	EPS15_HUMAN	EPS15	Epidermal growth factor receptor substrate 15			42477.5	0	0	0	0	42839	77677.6	0	0	52479.9	45995.8	0	46256.6	44096.7	0	0	0	49278.5	0	0	52959.9	0	37346.8	45689.6	0	0	0	0
SINKLDSPDPFK	SINKLDS[79.9663]PDPFK	R	L	790	801	12	2	7S(79.9663)	1	796S	sp|P42566|EPS15_HUMAN	P42566	EPS15_HUMAN	EPS15	Epidermal growth factor receptor substrate 15			86820.3	99706.8	93176.1	99553.9	121271	95824.1	153675	110669	96283.9	133647	90586.1	107850	78943	99653.6	123917	80972.6	131119	108595	64907.8	92502.2	119527	134615	76209.5	93278.9	73690.2	37497.8	92752.3	107552
SINKLIR	S[79.9663]INKLIR	R	I	58	64	7	2	1S(79.9663)	1	58S	sp|P05198|IF2A_HUMAN	P05198	IF2A_HUMAN	EIF2S1	Eukaryotic translation initiation factor 2 subunit 1			39688.9	0	85791.4	0	52604.5	0	0	60996.2	16151.1	70073.2	0	0	0	73984.7	87435	36254.9	35591.7	44974.1	0	0	0	27905.6	0	0	48810.3	46144.9	79824.6	0
SINLALSHR	S[79.9663]INLALSHR	R	G	53	61	9	2	1S(79.9663)	1	53S	sp|O15229|KMO_HUMAN	O15229	KMO_HUMAN	KMO	Kynurenine 3-monooxygenase			83944.3	36884.1	89139.6	0	32360.1	32412.5	53908.6	12834.3	24047.9	20867	20637.1	0	0	0	51243	84761.8	15523.9	42303.7	16241.9	101935	37990.7	0	24077.3	34656.4	0	0	0	0
SINQPVAFVR	S[79.9663]INQPVAFVR	R	R	15	24	10	2	1S(79.9663)	1	15S	sp|Q9GZT3|SLIRP_HUMAN	Q9GZT3	SLIRP_HUMAN	SLIRP	SRA stem-loop-interacting RNA-binding protein, mitochondrial			52067.5	0	112207	55808.2	49725.7	41629.7	44607.5	62740.7	49158.2	49239	52695.3	41398.3	40218.4	41901.4	43585.8	73844.2	0	54766.2	31520.1	109589	72575.6	52165.1	59052.3	158707	52108.4	30166.3	0	33441.1
SINRFPLHSESSSK	S[79.9663]INRFPLHSESSSK	R	K	216	229	14	2,3	1S(79.9663)	1	216S	sp|Q6GPH4|XAF1_HUMAN	Q6GPH4	XAF1_HUMAN	XAF1	XIAP-associated factor 1			0	70947	174340	0	0	40314.9	61249.4	0	180453	126411	0	0	102406	218169	0	84652	112376	0	108212	183171	0	0	96640.1	0	42246.6	44370.2	63509.2	49286
SINRSLIVGLK	S[79.9663]INRSLIVGLK	K	I	415	425	11	2	1S(79.9663)	1	415S	sp|P21980|TGM2_HUMAN	P21980	TGM2_HUMAN	TGM2	Protein-glutamine gamma-glutamyltransferase 2			0	0	0	0	0	0	0	0	0	10195.9	35026.4	0	0	0	0	0	0	25786.3	0	25704.6	0	0	0	15765.9	0	0	0	21009.9
SINRSLIVGLK	SINRS[79.9663]LIVGLK	K	I	415	425	11	2	5S(79.9663)	1	419S	sp|P21980|TGM2_HUMAN	P21980	TGM2_HUMAN	TGM2	Protein-glutamine gamma-glutamyltransferase 2			0	0	11881	0	26859.8	0	0	0	23184.7	0	43317.5	0	0	0	0	0	0	0	0	0	21832.3	0	0	0	59062.3	0	0	0
SIPAGAEPGEK	S[79.9663]IPAGAEPGEK	R	G	132	142	11	2	1S(79.9663)	1	132S	sp|Q9H910|JUPI2_HUMAN	Q9H910	JUPI2_HUMAN	JPT2	Jupiter microtubule associated homolog 2			82518.7	0	120374	0	66349.3	53756.2	126986	0	68786.9	70806.6	0	0	76286.6	94480	0	65067.9	0	0	116432	0	48287.8	0	71995.1	60177.5	16315.2	66941.6	152399	99402.4
SIPAGAEPGEKGSAR	SIPAGAEPGEKGS[79.9663]AR	R	K	132	146	15	2	13S(79.9663)	1	144S	sp|Q9H910|JUPI2_HUMAN	Q9H910	JUPI2_HUMAN	JPT2	Jupiter microtubule associated homolog 2			0	0	0	0	60109.8	0	0	0	173655	17601.7	0	0	0	58191	0	0	0	0	0	0	0	0	0	0	0	0	52343.8	0
SIPHITSDR	S[79.9663]IPHITSDR	K	L	8	16	9	2	1S(79.9663)	1	8S	sp|Q14194|DPYL1_HUMAN	Q14194	DPYL1_HUMAN	CRMP1	Dihydropyrimidinase-related protein 1			209859	220754	132641	251294	0	0	218817	0	40351.6	264185	0	0	220276	0	103715	135919	0	139403	1.70633e+06	159443	0	146671	217206	0	0	1.2434e+06	160871	0
SIPLECPLSSPK	S[79.9663]IPLEC[57.0215]PLSSPK	K	G	142	153	12	2	1S(79.9663), 6C(57.0215)	1	142S	sp|Q92667|AKAP1_HUMAN	Q92667	AKAP1_HUMAN	AKAP1	A-kinase anchor protein 1, mitochondrial			15106.4	0	11114.6	0	0	13515.3	43641.8	0	0	23701.8	0	0	18885.5	9630.28	0	37664.2	0	0	0	0	0	0	12982.9	0	0	0	0	0
SIPLECPLSSPK	SIPLEC[57.0215]PLS[79.9663]SPK	K	G	142	153	12	2	6C(57.0215), 9S(79.9663)	1	150S	sp|Q92667|AKAP1_HUMAN	Q92667	AKAP1_HUMAN	AKAP1	A-kinase anchor protein 1, mitochondrial			622353	435546	1.59357e+06	495708	958971	1.03997e+06	604592	691341	560272	780463	465033	368295	240345	340997	640269	527330	600394	282432	730409	794835	910629	259970	632393	620412	992051	350701	736259	432784
SIPLECPLSSPK	SIPLEC[57.0215]PLSS[79.9663]PK	K	G	142	153	12	2	10S(79.9663), 6C(57.0215)	1	151S	sp|Q92667|AKAP1_HUMAN	Q92667	AKAP1_HUMAN	AKAP1	A-kinase anchor protein 1, mitochondrial			531785	538818	1.60041e+06	558209	1.03695e+06	1.11782e+06	618310	742503	654457	854832	431919	300231	122063	253776	633274	537567	945273	92911	766103	1.05211e+06	904381	271615	656540	637937	1.06218e+06	537501	841340	438837
SIPLSIKNLK	S[79.9663]IPLSIKNLK	K	R	515	524	10	2	1S(79.9663)	1	515S	sp|Q9C0C9|UBE2O_HUMAN	Q9C0C9	UBE2O_HUMAN	UBE2O	(E3-independent) E2 ubiquitin-conjugating enzyme			514081	734747	887694	370175	541783	693561	490077	455884	473662	613287	477031	447569	646166	1.06915e+06	328449	563447	249327	463941	1.01784e+06	357431	274486	320958	527435	507226	174392	807973	236612	238031
SIPLSIKNLKR	SIPLS[79.9663]IKNLKR	K	K	515	525	11	3	5S(79.9663)	1	519S	sp|Q9C0C9|UBE2O_HUMAN	Q9C0C9	UBE2O_HUMAN	UBE2O	(E3-independent) E2 ubiquitin-conjugating enzyme			0	0	0	279316	0	0	0	0	0	339187	0	0	0	446415	0	6241.62	0	0	0	0	0	0	0	0	15834.9	27094.1	0	0
SIPMPASR	S[79.9663]IPMPASR	R	C	374	381	8	2	1S(79.9663)	1	374S	sp|P35568|IRS1_HUMAN	P35568	IRS1_HUMAN	IRS1	Insulin receptor substrate 1			250912	124287	302329	31415.1	0	332954	275520	131278	53756.8	53657.8	30173.2	81848.2	130924	390518	54088.3	298208	0	42669.7	122978	85299.2	0	128810	85184.6	176150	36592.4	17981.5	0	85149
SIPNGLHDPSSTYIR	S[79.9663]IPNGLHDPSSTYIR	R	Q	258	272	15	2,3	1S(79.9663)	1	258S	sp|A6NKD9|CC85C_HUMAN	A6NKD9	CC85C_HUMAN	CCDC85C	Coiled-coil domain-containing protein 85C			121462	0	56120.7	53642.5	151444	107006	171811	56268.2	186547	94634.7	0	0	114949	109348	0	172240	0	67178.4	83749.9	65026.3	159917	44605.5	135456	0	145797	64824.3	87861.3	0
SIPNIVKDDLYVRK	S[79.9663]IPNIVKDDLYVRK	R	L	392	405	14	3	1S(79.9663)	1	392S	sp|Q8WWI1|LMO7_HUMAN	Q8WWI1	LMO7_HUMAN	LMO7	LIM domain only protein 7			0	0	0	0	12253.7	10139.1	0	0	0	0	0	0	0	0	0	0	0	0	0	0	0	0	0	0	0	0	0	0
SIPNLAEVKK	S[79.9663]IPNLAEVKK	R	K	43	52	10	2	1S(79.9663)	1	43S	sp|Q9UBN7|HDAC6_HUMAN	Q9UBN7	HDAC6_HUMAN	HDAC6	Histone deacetylase 6			20549.4	0	23060.4	0	28328.9	0	0	0	0	0	0	0	0	0	0	0	0	0	0	0	0	0	0	0	0	0	0	0
SIPQLDLGWPDTIAYR	S[79.9663]IPQLDLGWPDTIAYR	R	G	127	142	16	2	1S(79.9663)	1	127S	sp|A6ND36|FA83G_HUMAN	A6ND36	FA83G_HUMAN	FAM83G	Protein FAM83G			0	0	0	0	0	0	37604.9	50592.8	0	38907	0	0	0	0	0	0	0	32809.8	0	0	54051.1	0	39620.1	35048.8	0	0	0	61655.7
SIPQPTNALK	S[79.9663]IPQPTNALK	K	S	602	611	10	2	1S(79.9663)	1	602S	sp|Q9Y4D1|DAAM1_HUMAN	Q9Y4D1	DAAM1_HUMAN	DAAM1	Disheveled-associated activator of morphogenesis 1			39240.8	0	41516.1	0	0	0	41211.5	72331.5	0	53837.7	0	0	0	59934.1	70960.9	0	0	0	64010.9	60887.2	0	0	54253.2	0	0	0	0	0
SIPRDPSDLSHSR	SIPRDPS[79.9663]DLSHSR	R	K	10	22	13	2,3	7S(79.9663)	1	16S	sp|Q7L9B9|EEPD1_HUMAN	Q7L9B9	EEPD1_HUMAN	EEPD1	Endonuclease/exonuclease/phosphatase family domain-containing protein 1			336358	257640	184662	106163	497706	294782	413264	450166	1.05248e+06	350550	326870	477062	407036	367644	120280	150704	227003	244222	168055	94278.4	468896	417644	204265	869451	539349	0	524302	386468
SIPRDPSDLSHSR	SIPRDPSDLS[79.9663]HSR	R	K	10	22	13	2,3	10S(79.9663)	1	19S	sp|Q7L9B9|EEPD1_HUMAN	Q7L9B9	EEPD1_HUMAN	EEPD1	Endonuclease/exonuclease/phosphatase family domain-containing protein 1			62161.2	68054.6	0	61985.7	81982.4	53211	68739.9	52159	76497.9	26796.4	25844.5	0	67325.4	46826.4	45872.1	18787.7	101145	0	0	0	62692.3	39500.8	23150	124877	46195	0	29722.7	44240.9
SIPRDPSDLSHSR	SIPRDPSDLSHS[79.9663]R	R	K	10	22	13	2,3	12S(79.9663)	1	21S	sp|Q7L9B9|EEPD1_HUMAN	Q7L9B9	EEPD1_HUMAN	EEPD1	Endonuclease/exonuclease/phosphatase family domain-containing protein 1			63229.2	0	48726.3	0	53240.7	71680	63924.5	62376.5	113970	55544.7	0	54844.1	0	0	0	46272.3	80432.4	0	0	0	54889.6	53698.1	35357.1	115635	31327	27289	35635.9	0
SIPRDPSDLSHSR	SIPRDPS[79.9663]DLSHS[79.9663]R	R	K	10	22	13	2,3	12S(79.9663), 7S(79.9663)	2	21S	sp|Q7L9B9|EEPD1_HUMAN	Q7L9B9	EEPD1_HUMAN	EEPD1	Endonuclease/exonuclease/phosphatase family domain-containing protein 1			0	0	0	0	173354	0	87277.7	0	198992	0	0	75294.4	0	0	0	0	0	0	0	0	0	0	0	63643.6	0	0	0	0
SIPRDPSDLSHSR	SIPRDPS[79.9663]DLS[79.9663]HSR	R	K	10	22	13	2,3	10S(79.9663), 7S(79.9663)	2	19S	sp|Q7L9B9|EEPD1_HUMAN	Q7L9B9	EEPD1_HUMAN	EEPD1	Endonuclease/exonuclease/phosphatase family domain-containing protein 1			87229.6	0	0	0	0	0	78504.8	0	146748	51181.9	0	136801	103739	0	43572.8	0	0	0	0	0	130682	35687.7	0	119199	77420	0	84050.7	58684.9
SIPSLQSEYVHY	S[79.9663]IPSLQSEYVHY	R	-	583	594	12	2	1S(79.9663)	1	583S	sp|Q9UNH5|CC14A_HUMAN	Q9UNH5	CC14A_HUMAN	CDC14A	Dual specificity protein phosphatase CDC14A			0	0	0	0	0	0	0	0	20528.5	0	0	0	0	0	0	0	0	0	0	0	0	0	0	0	15346.3	0	41578.4	0
SIQADGLVWGSSK	SIQADGLVWGS[79.9663]SK	R	L	164	176	13	2	11S(79.9663)	1	174S	sp|P24534|EF1B_HUMAN	P24534	EF1B_HUMAN	EEF1B2	Elongation factor 1-beta			38587.8	0	27435.1	17819.9	37743.1	0	29822.5	39774.8	43230.9	23279.5	59010.3	29405.6	29692.9	38257	0	0	273473	52102.2	56059.9	43763.8	37189	44189.9	39416.1	54028.7	265379	100342	0	39271.5
SIQCLTVHK	S[79.9663]IQC[57.0215]LTVHK	K	N	322	330	9	2	1S(79.9663), 4C(57.0215)	1	322S	sp|O75083|WDR1_HUMAN	O75083	WDR1_HUMAN	WDR1	WD repeat-containing protein 1			78967.5	0	83060.4	50360.5	107360	0	79270.6	70878.8	53308	43220.5	152956	79676.1	58337.6	59846.7	0	0	48380.7	0	46036.9	79080.3	98047.5	0	50937.2	0	219348	0	99188.4	56855.3
SIQCLTVHK	SIQC[57.0215]LT[79.9663]VHK	K	N	322	330	9	2	4C(57.0215), 6T(79.9663)	1	327T	sp|O75083|WDR1_HUMAN	O75083	WDR1_HUMAN	WDR1	WD repeat-containing protein 1			0	0	0	0	0	0	0	0	0	0	0	0	0	0	0	0	0	0	0	0	0	0	0	0	141553	0	93231.2	0
SIQDLTVTGTEPGQVSSR	S[79.9663]IQDLTVTGTEPGQVSSR	R	S	439	456	18	2	1S(79.9663)	1	439S	sp|O43318|M3K7_HUMAN	O43318	M3K7_HUMAN	MAP3K7	Mitogen-activated protein kinase kinase kinase 7			776983	659135	960858	1.06394e+06	1.11979e+06	889010	1.12735e+06	675647	1.38977e+06	1.09016e+06	794858	819338	1.22453e+06	1.167e+06	550715	1.15535e+06	420346	695637	1.14025e+06	821106	969744	589988	1.05575e+06	871796	1.12354e+06	695584	886644	798209
SIQDLTVTGTEPGQVSSR	SIQDLTVTGTEPGQVS[79.9663]SR	R	S	439	456	18	2	16S(79.9663)	1	454S	sp|O43318|M3K7_HUMAN	O43318	M3K7_HUMAN	MAP3K7	Mitogen-activated protein kinase kinase kinase 7			0	0	349141	0	0	0	0	0	0	0	0	0	0	0	0	0	0	0	0	339336	0	0	238240	0	681036	0	130953	0
SIQDLTVTGTEPGQVSSRSSSPSVR	SIQDLTVTGT[79.9663]EPGQVSSRSSSPS[79.9663]VR	R	M	439	463	25	3	10T(79.9663), 23S(79.9663)	2	448T	sp|O43318|M3K7_HUMAN	O43318	M3K7_HUMAN	MAP3K7	Mitogen-activated protein kinase kinase kinase 7			0	0	0	0	0	0	0	0	0	0	0	0	0	0	0	0	0	0	0	0	0	0	0	0	47419.4	0	10940.8	0
SIQEDTKKGNEEK	S[79.9663]IQEDTKKGNEEK	R	A	1035	1047	13	2,3	1S(79.9663)	1	1035S	sp|Q8NDI1|EHBP1_HUMAN	Q8NDI1	EHBP1_HUMAN	EHBP1	EH domain-binding protein 1			0	13731.4	13524.4	0	0	0	0	0	0	11791.9	0	0	0	0	28314.3	42535.8	64987.3	15766.8	0	0	10752.7	0	0	0	0	11402.7	0	0
SIQEELQQLR	S[79.9663]IQEELQQLR	R	Q	1554	1563	10	2	1S(79.9663)	1	1554S	sp|Q15149|PLEC_HUMAN	Q15149	PLEC_HUMAN	PLEC	Plectin			22044.6	47954.1	50328.5	73330.1	35925.2	33528.9	36082.8	39241.3	40515.1	28674.6	50290.1	41919.3	24399.8	0	53527.3	44499.2	46206.7	59629.4	33275.1	50211.3	66142.5	38462.4	33287.7	136661	36480.3	22226.8	59270.5	74596.5
SIQEELQQLRQSSEAEIQAK	SIQEELQQLRQS[79.9663]SEAEIQAK	R	A	1554	1573	20	3	12S(79.9663)	1	1565S	sp|Q15149|PLEC_HUMAN	Q15149	PLEC_HUMAN	PLEC	Plectin			0	0	74673.3	0	0	0	0	0	0	0	26466.1	0	17282.3	0	0	101927	0	54901.4	0	0	16594.2	0	0	60324.9	0	0	0	0
SIQEELQQLRQSSEAEIQAK	SIQEELQQLRQSS[79.9663]EAEIQAK	R	A	1554	1573	20	3	13S(79.9663)	1	1566S	sp|Q15149|PLEC_HUMAN	Q15149	PLEC_HUMAN	PLEC	Plectin			40936.8	0	30882	0	22668.6	27511.4	0	0	0	53439.8	38016.3	0	0	63243.6	39596.1	0	78283.4	0	0	31108.4	69823.7	0	14139.3	41719.1	0	0	0	0
SIQEIQELDKDDESLRK	S[79.9663]IQEIQELDKDDESLRK	K	Y	34	50	17	3	1S(79.9663)	1	34S	sp|P52565|GDIR1_HUMAN	P52565	GDIR1_HUMAN	ARHGDIA	Rho GDP-dissociation inhibitor 1			38351.3	0	50083.7	0	30497.7	44575.7	68366.8	0	17731.6	0	0	0	0	25794	0	64930.4	0	0	0	39225.7	68274	0	49590.7	27958.7	0	0	0	0
SIQEIQELDKDDESLRK	SIQEIQELDKDDES[79.9663]LRK	K	Y	34	50	17	3	14S(79.9663)	1	47S	sp|P52565|GDIR1_HUMAN	P52565	GDIR1_HUMAN	ARHGDIA	Rho GDP-dissociation inhibitor 1			11863.8	0	0	0	0	0	31898.8	0	40677.6	0	0	0	0	0	0	0	0	0	0	0	0	0	0	20772.6	26826.5	0	0	0
SIQFVDWCPTGFK	S[79.9663]IQFVDWC[57.0215]PTGFK	R	V	340	352	13	2	1S(79.9663), 8C(57.0215)	1	340S	sp|P68366|TBA4A_HUMAN	P68366	TBA4A_HUMAN	TUBA4A	Tubulin alpha-4A chain	TUBA1B	sp|P68363|TBA1B_HUMAN	31472.2	50334.6	73410.2	83364.6	68893.2	44505.6	47181.1	35760.9	139999	32409.3	73824.8	80113.5	31580.7	69790.6	53648.1	63463.3	74481.7	54759.6	51119.4	50660.8	44629.7	156319	32030.7	44461.2	85394.3	62305.1	59480.2	104611
SIQGEDIPDQR	S[79.9663]IQGEDIPDQR	K	H	431	441	11	2	1S(79.9663)	1	431S	sp|Q5T5Y3|CAMP1_HUMAN	Q5T5Y3	CAMP1_HUMAN	CAMSAP1	Calmodulin-regulated spectrin-associated protein 1			130011	0	80102.9	0	0	0	0	0	0	0	0	0	0	112550	0	116389	0	0	291086	38966.4	0	0	97503.8	21834.7	0	265911	0	0
SIQGVGHMMSTMVLSR	S[79.9663]IQGVGHMMSTMVLSR	R	K	916	931	16	2	1S(79.9663)	1	916S	sp|Q14573|ITPR3_HUMAN	Q14573	ITPR3_HUMAN	ITPR3	Inositol 1,4,5-trisphosphate receptor type 3			0	0	0	102535	0	0	0	0	0	58392.3	0	101850	0	51958.6	0	0	0	0	0	0	0	0	50155.9	0	0	0	0	97125.3
SIQGVGHMMSTMVLSR	SIQGVGHMMS[79.9663]TMVLSR	R	K	916	931	16	2	10S(79.9663)	1	925S	sp|Q14573|ITPR3_HUMAN	Q14573	ITPR3_HUMAN	ITPR3	Inositol 1,4,5-trisphosphate receptor type 3			0	0	0	0	0	0	0	0	0	0	0	0	0	0	0	0	0	0	0	0	0	0	0	0	0	0	24894.8	37830.7
SIQHCNIR	S[79.9663]IQHC[57.0215]NIR	R	C	115	122	8	2	1S(79.9663), 5C(57.0215)	1	115S	sp|P35555|FBN1_HUMAN	P35555	FBN1_HUMAN	FBN1	Fibrillin-1			0	0	0	48946.3	0	0	0	0	0	0	0	0	0	0	0	0	0	0	0	0	0	0	73443.6	0	0	26254.1	0	0
SIQIPANR	S[79.9663]IQIPANR	R	S	1564	1571	8	2	1S(79.9663)	1	1564S	sp|Q7Z401|MYCPP_HUMAN	Q7Z401	MYCPP_HUMAN	DENND4A	C-myc promoter-binding protein			38294.1	0	0	0	24927.5	0	0	0	0	0	36127.3	0	0	48934.5	0	37064.2	0	0	0	0	29737.4	0	0	0	57584.7	0	23255.9	0
SIQIPANRSK	SIQIPANRS[79.9663]K	R	T	1564	1573	10	2	9S(79.9663)	1	1572S	sp|Q7Z401|MYCPP_HUMAN	Q7Z401	MYCPP_HUMAN	DENND4A	C-myc promoter-binding protein			106675	0	0	0	111435	83959.1	74721.5	0	79654.2	0	118983	0	0	111824	0	75819.7	65739	64161.2	46784.2	57726.1	88002.1	0	72094.4	75516.1	75775.6	0	52430.5	0
SIQKLASKEESSNSSDSK	S[79.9663]IQKLASKEESSNSSDSK	R	S	792	809	18	2,3	1S(79.9663)	1	792S	sp|O60524|NEMF_HUMAN	O60524	NEMF_HUMAN	NEMF	Nuclear export mediator factor NEMF			42890.7	0	0	0	0	0	0	0	0	0	0	0	0	48151.1	0	0	0	0	105717	0	0	0	37281.5	0	0	0	47077.3	0
SIQKQNSLGSNEEK	SIQKQNS[79.9663]LGSNEEK	K	S	271	284	14	2	7S(79.9663)	1	277S	sp|O75554|WBP4_HUMAN	O75554	WBP4_HUMAN	WBP4	WW domain-binding protein 4			0	113233	138669	74073	106416	84398.3	0	101540	48534.8	94240.1	104542	40605.8	40175.1	92210.4	46485.6	58406.3	94691	37425.7	209795	83106.5	76546.6	0	64155.7	78946.9	51985.5	220756	89450.7	118478
SIQPQVSPR	SIQPQVS[79.9663]PR	R	Q	98	106	9	2	7S(79.9663)	1	104S	sp|Q13322|GRB10_HUMAN	Q13322	GRB10_HUMAN	GRB10	Growth factor receptor-bound protein 10			65432.3	108376	141128	118221	109295	84137.9	102294	162888	183432	121180	200921	84734.7	141945	153795	88934.7	82525.9	30284.7	0	74944.6	178448	103210	121212	109604	191126	197834	51140.1	216639	170543
SIQTPQSHGTLTAELWDNKVAPPAVLNDISKK	S[79.9663]IQTPQSHGTLTAELWDNKVAPPAVLNDISKK	K	L	1977	2008	32	4	1S(79.9663)	1	1977S	sp|Q9Y520|PRC2C_HUMAN	Q9Y520	PRC2C_HUMAN	PRRC2C	Protein PRRC2C			33089	0	0	0	0	16367.1	0	21371.8	49589.3	0	0	0	0	0	0	0	0	0	0	0	0	0	14138.2	0	104910	0	205198	21383.8
SIQTPQSHGTLTAELWDNKVAPPAVLNDISKK	SIQT[79.9663]PQSHGTLTAELWDNKVAPPAVLNDISKK	K	L	1977	2008	32	4	4T(79.9663)	1	1980T	sp|Q9Y520|PRC2C_HUMAN	Q9Y520	PRC2C_HUMAN	PRRC2C	Protein PRRC2C			0	0	0	0	0	0	0	0	47846.8	0	0	0	0	0	0	0	0	0	0	27508.2	0	0	0	0	110308	0	221924	0
SIRDTPAKNAQK	SIRDT[79.9663]PAKNAQK	K	S	195	206	12	2,3	5T(79.9663)	1	199T	sp|P06748|NPM_HUMAN	P06748	NPM_HUMAN	NPM1	Nucleophosmin			0	0	0	0	0	0	0	0	0	0	36792	0	18777.7	0	0	0	0	0	0	0	0	0	0	0	56828.4	0	29021.5	0
SIRGEDHPPS	SIRGEDHPPS[79.9663]	R	-	126	135	10	2	10S(79.9663)	1	135S	sp|Q9BTT4|MED10_HUMAN	Q9BTT4	MED10_HUMAN	MED10	Mediator of RNA polymerase II transcription subunit 10			0	32222.8	0	0	32832.4	31039.7	0	46257.6	53313.4	0	0	39156.8	0	33374.2	0	33659.1	46523.6	46314.1	0	0	28568.9	53191.6	44291.1	0	0	0	57888.8	0
SIRLPETIDLGALYLSMKDTEK	S[79.9663]IRLPETIDLGALYLSM[15.9949]KDTEK	R	G	117	138	22	3	17M(15.9949), 1S(79.9663)	1	117S	sp|P08567|PLEK_HUMAN	P08567	PLEK_HUMAN	PLEK	Pleckstrin			84391.4	30308.5	0	0	0	0	129671	0	0	79363.9	0	23164	105889	89416.2	324606	187859	306535	231951	130349	161708	75419.2	94652	190949	90080.5	35379.9	67680	146510	213358
SIRSPSLSD	SIRSPS[79.9663]LSD	R	-	1191	1199	9	2	6S(79.9663)	1	1196S	sp|Q6P1X5|TAF2_HUMAN	Q6P1X5	TAF2_HUMAN	TAF2	Transcription initiation factor TFIID subunit 2			0	0	0	0	0	0	0	0	0	0	0	0	0	0	0	0	0	0	0	0	0	0	0	0	0	33138.6	44263.8	0
SIRSPSLSD	SIRSPSLS[79.9663]D	R	-	1191	1199	9	2	8S(79.9663)	1	1198S	sp|Q6P1X5|TAF2_HUMAN	Q6P1X5	TAF2_HUMAN	TAF2	Transcription initiation factor TFIID subunit 2			0	0	0	0	0	0	0	90061.5	62740.4	45351.2	95345	0	0	0	0	0	0	52708.5	0	0	0	60150.1	0	48107.6	60029.7	0	40248.3	0
SIRTVLTF	SIRT[79.9663]VLTF	K	-	368	375	8	2	4T(79.9663)	1	371T	sp|P00325|ADH1B_HUMAN	P00325	ADH1B_HUMAN	ADH1B	All-trans-retinol dehydrogenase [NAD(+)] ADH1B	ADH1C	sp|P00326|ADH1G_HUMAN	56342.4	34103.6	88084.2	0	0	60050.7	84960.1	66575.8	0	0	0	0	44348	0	48477.8	73791.6	111664	0	23637.8	52219.9	0	32558.8	0	0	8722.74	0	0	0
SIRTVVKI	SIRT[79.9663]VVKI	K	-	367	374	8	2	4T(79.9663)	1	370T	sp|P11766|ADHX_HUMAN	P11766	ADHX_HUMAN	ADH5	Alcohol dehydrogenase class-3			12672.9	0	24042.7	0	26633.3	0	20829.4	10792.8	21369.9	0	0	0	0	0	0	0	0	0	0	0	0	0	0	0	0	0	0	0
SIRVTQKSYK	n[42.0106]SIRVT[79.9663]QKS[79.9663]YK	M	V	2	11	10	2	5T(79.9663), 8S(79.9663), N-term(42.0106)	2	6T	sp|P05787|K2C8_HUMAN	P05787	K2C8_HUMAN	KRT8	Keratin, type II cytoskeletal 8			409254	221225	562705	0	316057	255236	167304	0	0	332917	134733	302556	0	1.23413e+06	0	557285	599840	0	253836	159557	225591	0	252663	0	0	0	0	302650
SISAALEHK	S[79.9663]ISAALEHK	K	V	1959	1967	9	2	1S(79.9663)	1	1959S	sp|P04114|APOB_HUMAN	P04114	APOB_HUMAN	APOB	Apolipoprotein B-100			106916	0	110172	41322.7	0	18361.5	0	0	0	0	60910.8	0	52221.1	98270.8	0	93478.3	0	0	38397.9	80960.4	77968	0	66368.9	61723.1	0	0	0	0
SISADDDLQESSR	S[79.9663]ISADDDLQESSR	R	R	113	125	13	2	1S(79.9663)	1	113S	sp|P18615|NELFE_HUMAN	P18615	NELFE_HUMAN	NELFE	Negative elongation factor E			217362	136869	162444	113377	412480	0	210020	0	397846	0	0	190126	593921	0	0	0	189961	177109	333091	177363	0	0	675687	378755	293762	0	673629	408973
SISADDDLQESSR	SIS[79.9663]ADDDLQESSR	R	R	113	125	13	2	3S(79.9663)	1	115S	sp|P18615|NELFE_HUMAN	P18615	NELFE_HUMAN	NELFE	Negative elongation factor E			453642	398285	378807	128537	482350	724722	547266	455720	641278	627194	450871	773461	745126	613451	378838	423757	195972	303138	648999	400198	445886	300176	717723	650773	795694	461458	1.20874e+06	825840
SISASKASPPGDLQNPK	S[79.9663]ISASKASPPGDLQNPK	R	R	308	324	17	2,3	1S(79.9663)	1	308S	sp|O00273|DFFA_HUMAN	O00273	DFFA_HUMAN	DFFA	DNA fragmentation factor subunit alpha			148861	328311	478029	322581	449400	0	274167	453604	0	772462	0	275460	641613	856164	373498	0	0	368101	167090	512056	486940	275361	299874	496974	0	209298	0	762037
SISASKASPPGDLQNPK	SIS[79.9663]ASKASPPGDLQNPK	R	R	308	324	17	3	3S(79.9663)	1	310S	sp|O00273|DFFA_HUMAN	O00273	DFFA_HUMAN	DFFA	DNA fragmentation factor subunit alpha			613419	0	606182	604665	519873	591085	395794	0	832055	758929	850410	470020	825622	751584	391686	170705	36462.4	329091	786380	0	71578.1	441712	886340	735593	1.04829e+06	640574	1337847	163195
SISASKASPPGDLQNPK	SISAS[79.9663]KASPPGDLQNPK	R	R	308	324	17	2,3	5S(79.9663)	1	312S	sp|O00273|DFFA_HUMAN	O00273	DFFA_HUMAN	DFFA	DNA fragmentation factor subunit alpha			582159	0	678745	682850	546676	63625	401593	565514	0	749898	766418	663138	893850	1.01747e+06	443470	345744	0	1.72517e+06	791081	686231	880566	232730	892543	947867	1.28096e+06	747898	1.35364e+06	78497.8
SISDGHSWHVPDSPSCPEHHYK	SISDGHSWHVPDS[79.9663]PSC[57.0215]PEHHYK	K	Q	6447	6468	22	3,4	13S(79.9663), 16C(57.0215)	1	6459S	sp|Q8WXH0|SYNE2_HUMAN	Q8WXH0	SYNE2_HUMAN	SYNE2	Nesprin-2			0	134624	108218	100113	81968.4	109258	58722.1	67179.3	149058	63328	41757.1	76645.9	49330.1	64672	62117.8	25817.8	0	0	36296.6	36375.4	45814.3	0	63271.6	41275.6	60833.5	46009.7	122196	93032.6
SISELQADVDTK	S[79.9663]ISELQADVDTK	R	L	325	336	12	2	1S(79.9663)	1	325S	sp|Q9H8L6|MMRN2_HUMAN	Q9H8L6	MMRN2_HUMAN	MMRN2	Multimerin-2			0	0	0	0	0	28473.6	0	0	0	67410.7	0	0	0	25730.3	0	0	0	0	0	0	0	0	13030.9	22173.3	0	152693	0	0
SISELQADVDTK	SIS[79.9663]ELQADVDTK	R	L	325	336	12	2	3S(79.9663)	1	327S	sp|Q9H8L6|MMRN2_HUMAN	Q9H8L6	MMRN2_HUMAN	MMRN2	Multimerin-2			0	0	42318.4	0	0	0	42104	18944.5	0	24765	0	0	22635.8	0	53730.9	47061.9	0	0	71573.9	26164.2	0	0	29817.5	0	0	113501	0	0
SISENSLVAMDFSGQK	S[79.9663]ISENSLVAM[15.9949]DFSGQK	R	S	370	385	16	2	10M(15.9949), 1S(79.9663)	1	370S	sp|Q14449|GRB14_HUMAN	Q14449	GRB14_HUMAN	GRB14	Growth factor receptor-bound protein 14			1.36209e+06	979798	1.43333e+06	169757	1.46522e+06	1.35602e+06	1.55506e+06	1.51456e+06	494236	1.06311e+06	790221	446395	800040	550359	1.03938e+06	1.77432e+06	1.4262e+06	1.77306e+06	723194	1.54605e+06	1.94099e+06	209939	1.19858e+06	527683	470979	0	470550	317808
SISENSLVAMDFSGQK	SISENS[79.9663]LVAMDFSGQK	R	S	370	385	16	2	6S(79.9663)	1	375S	sp|Q14449|GRB14_HUMAN	Q14449	GRB14_HUMAN	GRB14	Growth factor receptor-bound protein 14			22409.7	0	0	0	46818.6	0	30462.8	0	0	0	49500.5	0	0	0	0	0	0	0	0	0	54492.1	0	0	0	55867.5	0	0	0
SISENSLVAMDFSGQK	S[79.9663]ISENS[79.9663]LVAMDFSGQK	R	S	370	385	16	2	1S(79.9663), 6S(79.9663)	2	370S	sp|Q14449|GRB14_HUMAN	Q14449	GRB14_HUMAN	GRB14	Growth factor receptor-bound protein 14			0	0	0	0	0	0	0	0	0	0	38864.2	0	0	0	0	54761.5	0	0	0	0	25466.6	0	0	0	0	0	0	0
SISESAFSAR	S[79.9663]ISESAFSAR	R	F	355	364	10	2	1S(79.9663)	1	355S	sp|O75487|GPC4_HUMAN	O75487	GPC4_HUMAN	GPC4	Glypican-4			0	0	0	164882	0	45944.7	0	0	0	0	0	0	0	0	0	0	0	0	0	0	0	0	0	0	0	0	0	0
SISFPALLPIPGSNR	S[79.9663]ISFPALLPIPGSNR	R	S	418	432	15	2	1S(79.9663)	1	418S	sp|O60296|TRAK2_HUMAN	O60296	TRAK2_HUMAN	TRAK2	Trafficking kinesin-binding protein 2			0	0	40148.5	0	101586	67225.4	99922.2	59724	92869.8	0	0	100400	56188.5	0	36437.8	47543.3	68734.9	0	64138.3	46019.8	61273.3	0	51961.6	46883.6	98939.9	90383.6	0	0
SISFPALLPIPGSNR	SIS[79.9663]FPALLPIPGSNR	R	S	418	432	15	2	3S(79.9663)	1	420S	sp|O60296|TRAK2_HUMAN	O60296	TRAK2_HUMAN	TRAK2	Trafficking kinesin-binding protein 2			106621	0	0	0	0	66176.7	0	0	90502	0	55592.8	0	0	68248.7	0	0	0	60774.2	0	0	0	33561.6	0	46883.6	85572.4	90396.6	0	0
SISFPALLPIPGSNR	S[79.9663]ISFPALLPIPGS[79.9663]NR	R	S	418	432	15	2	13S(79.9663), 1S(79.9663)	2	430S	sp|O60296|TRAK2_HUMAN	O60296	TRAK2_HUMAN	TRAK2	Trafficking kinesin-binding protein 2			27909.4	0	0	0	32176.7	0	26661.8	0	18542.6	0	0	0	0	26272.3	0	0	0	0	0	0	21601	0	28051.4	0	0	0	0	0
SISFTSESISR	SIS[79.9663]FTSESISR	K	V	239	249	11	2	3S(79.9663)	1	241S	sp|Q8IYS0|ASTRC_HUMAN	Q8IYS0	ASTRC_HUMAN	GRAMD1C	Protein Aster-C			51742.4	0	57672.4	0	93045.7	55457.2	139725	0	0	107851	0	57937	0	0	0	83501.9	54414.4	0	0	0	45423.7	0	0	0	0	0	75419.9	0
SISGLLTTTPQIPIK	S[79.9663]ISGLLTTTPQIPIK	R	M	10	24	15	2	1S(79.9663)	1	10S	sp|O94768|ST17B_HUMAN	O94768	ST17B_HUMAN	STK17B	Serine/threonine-protein kinase 17B			0	0	0	16402.9	0	0	0	0	0	25793.5	0	0	0	0	29231.1	0	0	0	0	0	0	0	0	0	0	0	16273.8	12281.2
SISGPSVGVMEMR	S[79.9663]ISGPSVGVM[15.9949]EMR	R	S	53	65	13	2	10M(15.9949), 1S(79.9663)	1	53S	sp|Q8NFH5|NUP35_HUMAN	Q8NFH5	NUP35_HUMAN	NUP35	Nucleoporin NUP35			80232.5	51879.2	51599.4	57291	80185.7	56025	106655	63192.3	227617	44654.3	32287	45693.9	44955.8	128199	105428	351587	48782.8	64442.4	97060.2	39657.7	59680.2	212224	157620	332284	72835.9	36411.1	171386	81824.7
SISGPSVGVMEMR	SIS[79.9663]GPSVGVMEMR	R	S	53	65	13	2	3S(79.9663)	1	55S	sp|Q8NFH5|NUP35_HUMAN	Q8NFH5	NUP35_HUMAN	NUP35	Nucleoporin NUP35			0	52955.1	46425	47243.4	51218.8	41204.2	51747.3	57784.7	64526.3	46600.7	54759.7	59157.9	35486.4	16563.7	69261.5	48890	39290.2	63860.3	58092.8	40090.7	49460.4	83431.7	55240.7	70524.8	77744.7	39150.6	91729.4	61868.4
SISGPSVGVMEMRSPLLAGGSPPQPVVPAHKDK	SISGPSVGVMEMRS[79.9663]PLLAGGSPPQPVVPAHKDK	R	S	53	85	33	4	14S(79.9663)	1	66S	sp|Q8NFH5|NUP35_HUMAN	Q8NFH5	NUP35_HUMAN	NUP35	Nucleoporin NUP35			0	0	31592.8	0	0	26091.1	0	0	0	0	0	0	0	0	0	0	0	0	0	0	0	0	0	0	0	0	0	0
SISGTPAETPACK	S[79.9663]ISGTPAETPAC[57.0215]K	R	S	1073	1085	13	2	12C(57.0215), 1S(79.9663)	1	1073S	sp|Q9Y4D8|HECD4_HUMAN	Q9Y4D8	HECD4_HUMAN	HECTD4	Probable E3 ubiquitin-protein ligase HECTD4			88051.8	0	92554.4	99207	0	0	0	0	63815	83394.6	0	0	0	0	124521	102961	0	80693.2	0	0	81022.7	92420.5	58262.4	92357.3	97910.1	0	0	102481
SISGTPAETPACK	SIS[79.9663]GTPAETPAC[57.0215]K	R	S	1073	1085	13	2	12C(57.0215), 3S(79.9663)	1	1075S	sp|Q9Y4D8|HECD4_HUMAN	Q9Y4D8	HECD4_HUMAN	HECTD4	Probable E3 ubiquitin-protein ligase HECTD4			79734.5	157399	92689.5	146847	85585.3	95870.7	96223.1	117694	0	86823.7	63812.9	137344	80433.9	101562	125238	101904	71260.4	93681.5	267987	119008	91778.2	92420.5	97046.3	89940.8	97315.1	128077	103194	119984
SISGTPAETPACK	SISGT[79.9663]PAETPAC[57.0215]K	R	S	1073	1085	13	2	12C(57.0215), 5T(79.9663)	1	1077T	sp|Q9Y4D8|HECD4_HUMAN	Q9Y4D8	HECD4_HUMAN	HECTD4	Probable E3 ubiquitin-protein ligase HECTD4			0	0	0	0	0	0	0	0	0	0	0	0	0	0	0	0	71260.4	0	50931.6	0	0	0	0	0	0	0	0	0
SISITSALLTEKDAELEK	S[79.9663]ISITSALLTEKDAELEK	K	L	1234	1251	18	2	1S(79.9663)	1	1234S	sp|P30622|CLIP1_HUMAN	P30622	CLIP1_HUMAN	CLIP1	CAP-Gly domain-containing linker protein 1			0	0	97924.7	22689.1	0	0	0	0	0	0	30674.6	0	0	0	0	0	57380.5	0	0	193421	0	0	0	55549.8	113489	0	0	0
SISITSALLTEKDAELEKLR	SIS[79.9663]ITSALLTEKDAELEKLR	K	N	1234	1253	20	3	3S(79.9663)	1	1236S	sp|P30622|CLIP1_HUMAN	P30622	CLIP1_HUMAN	CLIP1	CAP-Gly domain-containing linker protein 1			55550.3	0	40060.4	0	0	0	51361.5	33969.1	21268.2	28662.1	30674.6	0	50374.9	25795.6	0	61334	79374.5	74158.4	0	0	55120.6	0	38228.6	57222	73407.8	18689.6	17357.8	26881.1
SISKDSLASNIVNLTPQNQPHPTATK	S[79.9663]ISKDSLASNIVNLTPQNQPHPTATK	R	S	498	523	26	3	1S(79.9663)	1	498S	sp|Q5T5Y3|CAMP1_HUMAN	Q5T5Y3	CAMP1_HUMAN	CAMSAP1	Calmodulin-regulated spectrin-associated protein 1			0	0	93103.7	58644.5	0	0	25315.3	0	70126.6	0	0	206370	34110	0	0	51504.2	0	0	93240.3	79862	0	0	46121.5	44762.4	0	160028	0	119975
SISLGDSEGPIVATLAQPLR	S[79.9663]ISLGDSEGPIVATLAQPLR	R	R	1226	1245	20	2	1S(79.9663)	1	1226S	sp|O43379|WDR62_HUMAN	O43379	WDR62_HUMAN	WDR62	WD repeat-containing protein 62			0	0	0	36802.9	0	0	0	0	57475.5	23098.7	0	0	0	18049.7	0	0	0	0	0	0	0	0	14983.2	0	0	0	0	29546.4
SISLRRSR	S[79.9663]IS[79.9663]LRRS[79.9663]R	R	S	165	172	8	2	1S(79.9663), 3S(79.9663), 7S(79.9663)	3	165S	sp|Q16629|SRSF7_HUMAN	Q16629	SRSF7_HUMAN	SRSF7	Serine/arginine-rich splicing factor 7			423517	0	0	0	0	339274	0	1.36015e+06	0	700188	0	0	0	0	0	0	0	0	0	0	0	1.75851e+06	781276	0	615093	0	634301	0
SISLSQSAENVPASK	S[79.9663]ISLSQSAENVPASK	R	F	1015	1029	15	2	1S(79.9663)	1	1015S	sp|Q4ADV7|RIC1_HUMAN	Q4ADV7	RIC1_HUMAN	RIC1	RAB6A-GEF complex partner protein 1			257667	357849	370595	236302	236097	409583	271039	257138	199060	292758	203220	357899	192278	330926	203841	308250	87618.5	198443	228082	268835	306340	266926	348358	303293	140915	133067	168523	339242
SISLSQSAENVPASK	SIS[79.9663]LSQSAENVPASK	R	F	1015	1029	15	2	3S(79.9663)	1	1017S	sp|Q4ADV7|RIC1_HUMAN	Q4ADV7	RIC1_HUMAN	RIC1	RAB6A-GEF complex partner protein 1			332119	281370	289494	237098	235899	334300	273406	251886	165912	292560	200992	290807	232709	329003	203301	302005	89595.1	201449	227967	268835	305793	268502	272242	312284	140915	0	168737	339598
SISLSQSAENVPASK	SISLS[79.9663]QSAENVPASK	R	F	1015	1029	15	2	5S(79.9663)	1	1019S	sp|Q4ADV7|RIC1_HUMAN	Q4ADV7	RIC1_HUMAN	RIC1	RAB6A-GEF complex partner protein 1			0	0	49493.7	0	123620	81629.3	76729.8	0	0	154478	0	0	0	330926	0	61675.9	0	0	226899	70738.6	0	0	84346.8	0	0	0	0	330596
SISLSQSAENVPASK	SISLSQS[79.9663]AENVPASK	R	F	1015	1029	15	2	7S(79.9663)	1	1021S	sp|Q4ADV7|RIC1_HUMAN	Q4ADV7	RIC1_HUMAN	RIC1	RAB6A-GEF complex partner protein 1			85163.7	66727.1	0	0	106678	79919	81224.8	113819	98461.1	155902	90889.8	97408.1	103800	121806	165291	55597.8	80635.7	121519	100338	78833.8	88795.3	123036	97592.2	116142	65798.3	0	0	80911.1
SISLSQSAENVPASK	SIS[79.9663]LSQS[79.9663]AENVPASK	R	F	1015	1029	15	2	3S(79.9663), 7S(79.9663)	2	1017S	sp|Q4ADV7|RIC1_HUMAN	Q4ADV7	RIC1_HUMAN	RIC1	RAB6A-GEF complex partner protein 1			0	0	0	0	0	0	0	0	0	0	0	0	0	47078	72426.7	0	0	0	0	0	65635.6	0	0	0	0	0	0	0
SISLSQSAENVPASK	S[79.9663]ISLSQS[79.9663]AENVPASK	R	F	1015	1029	15	2	1S(79.9663), 7S(79.9663)	2	1015S	sp|Q4ADV7|RIC1_HUMAN	Q4ADV7	RIC1_HUMAN	RIC1	RAB6A-GEF complex partner protein 1			0	0	0	0	0	39352.3	50475.3	65402.4	48633.9	46970.6	0	0	61108.9	56398.1	0	74755.3	0	0	0	0	66048.9	63534.3	57867.9	72535.3	0	0	0	88999.9
SISLSSLEPR	SIS[79.9663]LSSLEPR	K	R	37	46	10	2	3S(79.9663)	1	39S	sp|Q6ZNJ1|NBEL2_HUMAN	Q6ZNJ1	NBEL2_HUMAN	NBEAL2	Neurobeachin-like protein 2			0	0	0	0	0	0	0	0	0	0	0	0	0	0	0	0	0	0	0	0	0	0	0	0	0	0	44428.7	36797.4
SISLTRPGSSSLSSGPNSILCR	S[79.9663]ISLTRPGSSSLSSGPNSILC[57.0215]R	R	G	312	333	22	2,3	1S(79.9663), 21C(57.0215)	1	312S	sp|Q9HB19|PKHA2_HUMAN	Q9HB19	PKHA2_HUMAN	PLEKHA2	Pleckstrin homology domain-containing family A member 2			154966	206124	171427	164213	110322	239606	138582	0	0	154732	87429.5	399022	142689	129476	0	113152	109252	187815	104138	86621.1	107452	122213	235111	65013.7	60005.2	109675	113009	260476
SISLTRPGSSSLSSGPNSILCR	SIS[79.9663]LTRPGSSSLSSGPNSILC[57.0215]R	R	G	312	333	22	3	21C(57.0215), 3S(79.9663)	1	314S	sp|Q9HB19|PKHA2_HUMAN	Q9HB19	PKHA2_HUMAN	PLEKHA2	Pleckstrin homology domain-containing family A member 2			156421	202876	167637	161519	108217	236130	133369	163352	124028	157329	81355.6	399079	143239	128773	152953	111443	109216	186182	104152	0	106469	122139	232030	61895.1	0	109130	123338	258209
SISMKAPTTSR	S[79.9663]ISMKAPTTSR	R	A	794	804	11	2	1S(79.9663)	1	794S	sp|Q70EL4|UBP43_HUMAN	Q70EL4	UBP43_HUMAN	USP43	Ubiquitin carboxyl-terminal hydrolase 43			98578.8	0	170695	0	30569.3	153340	39715	0	44736.8	171147	22899.7	147625	37227.4	0	29368.6	119484	0	39365.3	0	88678.3	34956.6	0	0	22562.7	0	0	77062.9	144111
SISMKAPTTSR	SIS[79.9663]MKAPTTSR	R	A	794	804	11	2	3S(79.9663)	1	796S	sp|Q70EL4|UBP43_HUMAN	Q70EL4	UBP43_HUMAN	USP43	Ubiquitin carboxyl-terminal hydrolase 43			0	0	180461	0	0	153245	0	0	0	57088.9	0	83102.7	0	0	0	0	0	0	0	126502	0	0	0	0	0	0	0	155573
SISMTTFTEPEVVFLQSR	S[79.9663]ISMTTFTEPEVVFLQSR	K	G	85	102	18	2	1S(79.9663)	1	85S	sp|O95081|AGFG2_HUMAN	O95081	AGFG2_HUMAN	AGFG2	Arf-GAP domain and FG repeat-containing protein 2			53896.5	0	34404.7	0	68054.2	45350.9	30969.3	43507	53938.4	0	49300.4	41864.1	13109.2	46210.2	0	54813.8	15062.8	35361.3	0	49215.2	38199.1	63414.8	0	43748.7	24052.8	0	0	0
SISNDDGEEKIVTSVR	S[79.9663]ISNDDGEEKIVTSVR	R	R	2930	2945	16	2	1S(79.9663)	1	2930S	sp|Q8NFC6|BD1L1_HUMAN	Q8NFC6	BD1L1_HUMAN	BOD1L1	Biorientation of chromosomes in cell division protein 1-like 1			0	0	0	61897.6	41763.8	43309.7	58196.5	37525.5	49419.8	44966.2	24383.7	0	30639.6	0	44584.5	27957.6	42475.9	60541.6	66106	39599.6	46583.3	43737.2	54650.5	60970.6	20566.6	0	81577.6	59323.1
SISNDDGEEKIVTSVRR	SIS[79.9663]NDDGEEKIVTSVRR	R	R	2930	2946	17	3	3S(79.9663)	1	2932S	sp|Q8NFC6|BD1L1_HUMAN	Q8NFC6	BD1L1_HUMAN	BOD1L1	Biorientation of chromosomes in cell division protein 1-like 1			0	0	0	0	0	35860.2	0	0	0	0	0	0	0	0	0	0	0	0	52890.2	0	0	0	0	0	0	46254	79378.6	0
SISNEGLTLNNSHVSK	S[79.9663]ISNEGLTLNNSHVSK	R	H	462	477	16	2	1S(79.9663)	1	462S	sp|Q08AD1|CAMP2_HUMAN	Q08AD1	CAMP2_HUMAN	CAMSAP2	Calmodulin-regulated spectrin-associated protein 2			356578	431410	296344	353376	366610	402182	345859	353485	363239	359099	306675	915412	528978	429747	412654	359752	239609	582043	1.48174e+06	420485	367857	419917	619011	367861	328447	2.3804e+06	325115	967130
SISNPPGSNLR	S[79.9663]ISNPPGSNLR	K	T	2370	2380	11	2	1S(79.9663)	1	2370S	sp|Q9H4A3|WNK1_HUMAN	Q9H4A3	WNK1_HUMAN	WNK1	Serine/threonine-protein kinase WNK1			68938.6	0	130240	217641	188445	0	202636	67641.9	164003	305279	0	151036	462320	248313	0	194879	0	154817	396699	142479	52845.8	95532.2	82708.6	47167.3	99099	117921	52830.9	52399.3
SISNPPGSNLR	SIS[79.9663]NPPGSNLR	K	T	2370	2380	11	2	3S(79.9663)	1	2372S	sp|Q9H4A3|WNK1_HUMAN	Q9H4A3	WNK1_HUMAN	WNK1	Serine/threonine-protein kinase WNK1			268936	256232	241218	296180	196773	224926	346328	329915	311439	354489	189911	143556	444958	266035	153664	215215	154922	159067	316521	190350	182301	196773	269983	255189	797909	301060	107878	179356
SISNPPGSNLRTT	SISNPPGS[79.9663]NLRTT	K	-	2370	2382	13	2	8S(79.9663)	1	2377S	sp|Q9H4A3|WNK1_HUMAN	Q9H4A3	WNK1_HUMAN	WNK1	Serine/threonine-protein kinase WNK1			44367.1	0	0	0	177970	0	0	34995	66988.2	0	0	0	0	0	0	0	0	0	0	0	0	0	0	0	78474.7	0	0	0
SISNPPGSNLRTT	SISNPPGSNLRT[79.9663]T	K	-	2370	2382	13	2	12T(79.9663)	1	2381T	sp|Q9H4A3|WNK1_HUMAN	Q9H4A3	WNK1_HUMAN	WNK1	Serine/threonine-protein kinase WNK1			0	0	0	0	0	0	0	0	0	0	0	0	0	0	0	0	137560	119679	52313.1	45694.5	0	0	0	0	162966	0	0	0
SISPEVSASR	S[79.9663]ISPEVSASR	K	R	923	932	10	2	1S(79.9663)	1	923S	sp|Q9Y2F5|ICE1_HUMAN	Q9Y2F5	ICE1_HUMAN	ICE1	Little elongation complex subunit 1			0	0	79735.2	62800.5	0	77508.4	0	72501	76806.1	87169.2	82719.4	0	67163.9	72608.3	0	0	0	0	0	0	0	212737	82423.2	0	0	0	41107	68405.6
SISPEVSASR	SIS[79.9663]PEVSASR	K	R	923	932	10	2	3S(79.9663)	1	925S	sp|Q9Y2F5|ICE1_HUMAN	Q9Y2F5	ICE1_HUMAN	ICE1	Little elongation complex subunit 1			74514.2	58388.1	0	0	64114.4	90055.3	65456.5	92952.6	77098.2	100968	173157	77355.3	174318	159997	52856.2	61975.9	30756.5	62799.7	60919.8	59491.7	58470.9	112427	64212.1	97569.2	170443	55106.6	220016	184803
SISPEWKQQLQQK	S[79.9663]ISPEWKQQLQQK	R	A	862	874	13	2	1S(79.9663)	1	862S	sp|O00159|MYO1C_HUMAN	O00159	MYO1C_HUMAN	MYO1C	Unconventional myosin-Ic			87189.9	168410	111200	399292	207409	107096	89367.3	130929	137180	168459	90760.6	155558	98687.8	89991.2	171670	104620	0	147397	129373	131797	156736	330918	100773	111301	192419	136642	129652	216493
SISPEWKQQLQQK	SIS[79.9663]PEWKQQLQQK	R	A	862	874	13	2	3S(79.9663)	1	864S	sp|O00159|MYO1C_HUMAN	O00159	MYO1C_HUMAN	MYO1C	Unconventional myosin-Ic			0	0	0	0	206498	77189.8	0	0	0	0	0	0	0	0	0	0	0	0	0	0	0	0	0	0	0	0	0	0
SISPSALQDLLR	SIS[79.9663]PSALQDLLR	R	T	2061	2072	12	2	3S(79.9663)	1	2063S	sp|Q92793|CBP_HUMAN	Q92793	CBP_HUMAN	CREBBP	CREB-binding protein			49712.4	76177.7	57490.6	49927.8	81878.8	69305.6	53507.1	77513.3	70730.5	62493.3	63564	55778.2	43411.5	68487	82279.3	49349.6	52212.1	58322.3	49392.5	66482.3	55075.7	81663.2	50175.4	51830	26080.5	73266.4	91013.2	42065.4
SISPWLAR	SIS[79.9663]PWLAR	R	R	166	173	8	2	3S(79.9663)	1	168S	sp|Q86UZ6|ZBT46_HUMAN	Q86UZ6	ZBT46_HUMAN	ZBTB46	Zinc finger and BTB domain-containing protein 46			28028.8	32951.3	30532.4	44398.4	0	39460.9	0	41444.1	48814.1	64015.7	44738.9	56232.6	32221.4	34819.5	46214.8	48546.4	27625.3	72218.1	100531	31061.5	53365.6	41851.3	53808.5	0	24495.2	108269	54048	59054.4
SISQDSLDELSMEDYWIELENIKK	S[79.9663]ISQDSLDELSMEDYWIELENIKK	R	S	64	87	24	3	1S(79.9663)	1	64S	sp|Q8N392|RHG18_HUMAN	Q8N392	RHG18_HUMAN	ARHGAP18	Rho GTPase-activating protein 18			0	0	0	0	0	0	0	0	0	0	0	0	0	0	0	0	0	0	0	0	0	0	16101.3	0	0	0	12506	53649.2
SISQDSLDELSMEDYWIELENIKK	SIS[79.9663]QDSLDELSMEDYWIELENIKK	R	S	64	87	24	3	3S(79.9663)	1	66S	sp|Q8N392|RHG18_HUMAN	Q8N392	RHG18_HUMAN	ARHGAP18	Rho GTPase-activating protein 18			0	0	0	0	0	0	0	0	0	0	0	0	0	0	0	0	0	0	0	0	0	0	14381	0	0	0	0	54616.5
SISQLESLNR	S[79.9663]ISQLESLNR	K	E	574	583	10	2	1S(79.9663)	1	574S	sp|Q13464|ROCK1_HUMAN	Q13464	ROCK1_HUMAN	ROCK1	Rho-associated protein kinase 1			0	0	0	0	0	0	0	0	0	0	57545	0	0	0	0	0	0	0	0	35905.1	29588	0	0	0	0	0	0	0
SISQLESLNR	SIS[79.9663]QLESLNR	K	E	574	583	10	2	3S(79.9663)	1	576S	sp|Q13464|ROCK1_HUMAN	Q13464	ROCK1_HUMAN	ROCK1	Rho-associated protein kinase 1			0	37493.9	44231.8	0	0	0	0	0	0	0	59217.6	0	0	0	0	0	34645.8	0	0	59200.3	61973.7	0	0	0	0	0	0	0
SISREPSPALGPNLDGSGLLPR	S[79.9663]ISREPSPALGPNLDGSGLLPR	K	P	469	490	22	3	1S(79.9663)	1	469S	sp|Q9BRZ2|TRI56_HUMAN	Q9BRZ2	TRI56_HUMAN	TRIM56	E3 ubiquitin-protein ligase TRIM56			44098.2	0	0	74939.5	0	0	0	58812.2	0	0	0	56190.3	0	0	0	0	52907.9	0	0	0	0	0	42509.4	69157.8	0	0	0	0
SISREPSPALGPNLDGSGLLPRPIFYCSFPTR	SISREPS[79.9663]PALGPNLDGSGLLPRPIFYC[57.0215]SFPTR	K	M	469	500	32	4	27C(57.0215), 7S(79.9663)	1	475S	sp|Q9BRZ2|TRI56_HUMAN	Q9BRZ2	TRI56_HUMAN	TRIM56	E3 ubiquitin-protein ligase TRIM56			0	0	0	74483.1	80019.6	0	57789	72328.5	89517.9	0	59394.9	15948.7	11095.2	38132.7	0	39295.5	51689.4	56993.4	0	48846.4	0	88261.8	0	66714.8	0	0	0	0
SISSDGRPLER	S[79.9663]ISSDGRPLER	R	R	1114	1124	11	2	1S(79.9663)	1	1114S	sp|O43166|SI1L1_HUMAN	O43166	SI1L1_HUMAN	SIPA1L1	Signal-induced proliferation-associated 1-like protein 1			0	277893	264316	380413	257153	393949	291189	261730	168065	271787	0	149925	226676	0	150674	311018	0	0	206082	179316	0	0	230518	0	0	74397.8	386650	262786
SISSDGRPLER	SIS[79.9663]SDGRPLER	R	R	1114	1124	11	2	3S(79.9663)	1	1116S	sp|O43166|SI1L1_HUMAN	O43166	SI1L1_HUMAN	SIPA1L1	Signal-induced proliferation-associated 1-like protein 1			0	207304	383287	0	198732	228072	0	187396	136244	0	0	0	223019	379038	0	0	141280	173980	188548	0	393684	0	230941	0	0	0	470639	0
SISSDGRPLER	SISS[79.9663]DGRPLER	R	R	1114	1124	11	2	4S(79.9663)	1	1117S	sp|O43166|SI1L1_HUMAN	O43166	SI1L1_HUMAN	SIPA1L1	Signal-induced proliferation-associated 1-like protein 1			308991	0	362983	0	0	0	0	0	0	0	0	0	0	0	0	0	0	0	0	223947	0	0	0	0	0	0	0	0
SISSDPLEEKKALEISPR	SISSDPLEEKKALEIS[79.9663]PR	K	S	1170	1187	18	3	16S(79.9663)	1	1185S	sp|Q8IY92|SLX4_HUMAN	Q8IY92	SLX4_HUMAN	SLX4	Structure-specific endonuclease subunit SLX4			15031.1	0	0	0	0	0	0	75112.3	36480.6	60790.9	0	56158.8	70122.9	0	0	0	0	0	0	0	0	83102.9	23526.3	48195	0	77889.9	111584	53849.8
SISSPKVPPYPEVFR	S[79.9663]ISSPKVPPYPEVFR	R	D	503	517	15	2,3	1S(79.9663)	1	503S	sp|Q9Y2H5|PKHA6_HUMAN	Q9Y2H5	PKHA6_HUMAN	PLEKHA6	Pleckstrin homology domain-containing family A member 6			0	0	92784.3	0	117368	106385	199399	22471.7	0	49371.1	0	21088.4	178690	104316	25082.6	84259.2	41478	0	51061.6	0	0	0	117745	46161.8	0	26766.9	87374.5	32741
SISSPKVPPYPEVFR	SIS[79.9663]SPKVPPYPEVFR	R	D	503	517	15	3	3S(79.9663)	1	505S	sp|Q9Y2H5|PKHA6_HUMAN	Q9Y2H5	PKHA6_HUMAN	PLEKHA6	Pleckstrin homology domain-containing family A member 6			66033.6	0	0	0	0	0	0	0	0	0	0	0	0	0	0	54375.8	0	0	0	0	30271.2	0	0	38352	0	25699.4	0	0
SISSPNVNR	S[79.9663]ISSPNVNR	R	L	1379	1387	9	2	1S(79.9663)	1	1379S	sp|Q9NQT8|KI13B_HUMAN	Q9NQT8	KI13B_HUMAN	KIF13B	Kinesin-like protein KIF13B			407255	132495	645582	84589.3	477799	443999	71637	246658	347076	78561	576752	0	93017.9	484385	69976.7	620140	344426	0	417427	644619	1.24035e+06	58876.1	323073	178047	255346	120017	0	1.35717e+06
SISSPNVNR	SIS[79.9663]SPNVNR	R	L	1379	1387	9	2	3S(79.9663)	1	1381S	sp|Q9NQT8|KI13B_HUMAN	Q9NQT8	KI13B_HUMAN	KIF13B	Kinesin-like protein KIF13B			1.51012e+06	409599	1.01186e+06	306863	1.26264e+06	810524	684259	565255	1.00452e+06	304021	1.3079e+06	684400	758742	776997	513546	915325	440478	512745	828401	1.38513e+06	1232913	213886	736388	536484	208712	199908	520431	1.53759e+06
SISSPNVNR	SISS[79.9663]PNVNR	R	L	1379	1387	9	2	4S(79.9663)	1	1382S	sp|Q9NQT8|KI13B_HUMAN	Q9NQT8	KI13B_HUMAN	KIF13B	Kinesin-like protein KIF13B			0	0	0	0	0	0	0	0	0	0	39199.5	0	0	0	0	0	34449	0	0	35464	0	0	0	0	0	0	0	0
SISSPSVSSETMDKPVDLSTR	S[79.9663]ISSPSVSSETM[15.9949]DKPVDLSTR	K	K	2802	2822	21	2,3	12M(15.9949), 1S(79.9663)	1	2802S	sp|P49792|RBP2_HUMAN	P49792	RBP2_HUMAN	RANBP2	E3 SUMO-protein ligase RanBP2			248183	0	249587	443989	421425	487942	916800	572614	491819	385804	272898	79637	559975	154383	287200	624453	209567	262709	514149	308291	500340	736242	112712	544581	92203.1	129032	990261	380391
SISSPSVSSETMDKPVDLSTR	SIS[79.9663]SPSVSSETM[15.9949]DKPVDLSTR	K	K	2802	2822	21	3	12M(15.9949), 3S(79.9663)	1	2804S	sp|P49792|RBP2_HUMAN	P49792	RBP2_HUMAN	RANBP2	E3 SUMO-protein ligase RanBP2			339550	341215	459785	386461	558063	603266	852757	652253	650572	521349	525549	634188	571715	376353	612310	665658	341625	572795	597132	342817	439583	1.03086e+06	722339	791221	331160	374028	704114	659953
SISSPSVSSETMDKPVDLSTRK	SISS[79.9663]PSVSSETMDKPVDLSTRK	K	E	2802	2823	22	3	4S(79.9663)	1	2805S	sp|P49792|RBP2_HUMAN	P49792	RBP2_HUMAN	RANBP2	E3 SUMO-protein ligase RanBP2			0	67925.6	0	0	40015.7	70955.6	0	0	83702	0	0	0	0	0	0	0	0	0	0	53918.1	0	0	0	0	0	0	142415	0
SISSPSVSSETMDKPVDLSTRK	SISSPSVS[79.9663]SETMDKPVDLSTRK	K	E	2802	2823	22	3	8S(79.9663)	1	2809S	sp|P49792|RBP2_HUMAN	P49792	RBP2_HUMAN	RANBP2	E3 SUMO-protein ligase RanBP2			0	0	0	0	0	0	372386	0	0	0	0	0	0	0	0	0	0	0	0	0	0	254352	365623	123832	0	0	0	0
SISSPSVSSETMDKPVDLSTRK	SIS[79.9663]SPSVS[79.9663]SETMDKPVDLSTRK	K	E	2802	2823	22	3	3S(79.9663), 8S(79.9663)	2	2804S	sp|P49792|RBP2_HUMAN	P49792	RBP2_HUMAN	RANBP2	E3 SUMO-protein ligase RanBP2			0	0	0	0	0	0	0	0	0	0	28404.8	0	0	0	0	0	0	0	0	0	0	51407.8	0	0	55600.8	0	0	0
SISSPSVSSETMDKPVDLSTRK	S[79.9663]IS[79.9663]SPSVSSETMDKPVDLSTRK	K	E	2802	2823	22	3	1S(79.9663), 3S(79.9663)	2	2802S	sp|P49792|RBP2_HUMAN	P49792	RBP2_HUMAN	RANBP2	E3 SUMO-protein ligase RanBP2			0	0	0	0	0	0	0	0	0	0	0	0	0	0	0	0	0	0	0	0	0	0	0	49186.7	0	0	57140.6	0
SISSSNPDLAVAPGSVDDEVSR	S[79.9663]ISSSNPDLAVAPGSVDDEVSR	K	I	880	901	22	2	1S(79.9663)	1	880S	sp|Q96HP0|DOCK6_HUMAN	Q96HP0	DOCK6_HUMAN	DOCK6	Dedicator of cytokinesis protein 6			0	32691	80096.8	156798	54949.8	76642	81867.5	84858.5	247841	29272.6	102556	162497	36496.6	22652.8	84286.7	69418.6	33227.9	127827	97417.6	55542.2	81869.6	129395	68354.3	57401.8	106880	0	301185	151945
SISSSNPDLAVAPGSVDDEVSR	SISSS[79.9663]NPDLAVAPGSVDDEVSR	K	I	880	901	22	2	5S(79.9663)	1	884S	sp|Q96HP0|DOCK6_HUMAN	Q96HP0	DOCK6_HUMAN	DOCK6	Dedicator of cytokinesis protein 6			0	0	0	0	0	0	0	0	0	0	0	0	0	0	0	0	0	130400	0	0	0	0	0	0	0	40768	287989	0
SISSSRSENVLSR	S[79.9663]ISSSRS[79.9663]ENVLSR	R	L	225	237	13	2	1S(79.9663), 7S(79.9663)	2	225S	sp|Q9BQI7|PSD2_HUMAN	Q9BQI7	PSD2_HUMAN	PSD2	PH and SEC7 domain-containing protein 2			0	0	0	0	0	0	0	0	0	0	0	0	0	0	0	0	134188	0	88529.3	0	0	0	0	0	0	0	0	0
SISSTVQR	S[79.9663]ISSTVQR	R	Q	385	392	8	2	1S(79.9663)	1	385S	sp|Q6PJF5|RHDF2_HUMAN	Q6PJF5	RHDF2_HUMAN	RHBDF2	Inactive rhomboid protein 2			27518.6	0	0	0	0	36614.3	10815.5	28310.3	0	25097.8	0	38313.3	19747.3	0	0	36208.5	0	40345.1	0	26049	26451.5	52955.8	0	32187.2	0	0	24326.4	37441.1
SISSTVQR	SIS[79.9663]STVQR	R	Q	385	392	8	2	3S(79.9663)	1	387S	sp|Q6PJF5|RHDF2_HUMAN	Q6PJF5	RHDF2_HUMAN	RHBDF2	Inactive rhomboid protein 2			29121.2	0	0	0	0	0	0	49786.4	28494.1	0	0	57368.2	0	23821.4	0	0	0	35264	0	0	28914	49394.8	26307.8	38595.1	0	0	0	49584.3
SISTPSPESLR	SISTPS[79.9663]PESLR	R	Y	460	470	11	2	6S(79.9663)	1	465S	sp|Q86X51|EZHIP_HUMAN	Q86X51	EZHIP_HUMAN	EZHIP	EZH inhibitory protein			0	0	0	0	0	0	0	0	63503.1	0	0	0	424030	0	0	0	0	0	129560	0	0	0	0	0	0	220775	0	0
SISTPSPESLR	SIST[79.9663]PS[79.9663]PESLR	R	Y	460	470	11	2	4T(79.9663), 6S(79.9663)	2	463T	sp|Q86X51|EZHIP_HUMAN	Q86X51	EZHIP_HUMAN	EZHIP	EZH inhibitory protein			0	0	0	0	0	0	0	57579.5	53583.7	0	0	0	181127	0	0	0	0	0	87339.3	0	0	0	0	0	0	135912	0	0
SISTPSPESLR	SIS[79.9663]TPS[79.9663]PESLR	R	Y	460	470	11	2	3S(79.9663), 6S(79.9663)	2	462S	sp|Q86X51|EZHIP_HUMAN	Q86X51	EZHIP_HUMAN	EZHIP	EZH inhibitory protein			0	0	0	0	0	0	0	0	86515.1	0	22441.7	0	0	0	0	0	0	0	87954.5	0	0	0	0	0	0	0	0	0
SISTPTCLGGSPAAERPADLPPAAALPQPEVILLDSDLDEPIDLR	S[79.9663]ISTPTC[57.0215]LGGSPAAERPADLPPAAALPQPEVILLDSDLDEPIDLR	R	C	432	476	45	4	1S(79.9663), 7C(57.0215)	1	432S	sp|O00257|CBX4_HUMAN	O00257	CBX4_HUMAN	CBX4	E3 SUMO-protein ligase CBX4			0	0	0	0	0	0	0	0	48867.9	0	0	0	9438.59	0	0	0	0	0	0	0	0	0	0	15155	0	0	0	0
SISTSGPLDKEDTGR	S[79.9663]ISTSGPLDKEDTGR	R	Q	1587	1601	15	2,3	1S(79.9663)	1	1587S	sp|Q7Z401|MYCPP_HUMAN	Q7Z401	MYCPP_HUMAN	DENND4A	C-myc promoter-binding protein			824217	728105	535088	636829	820712	737384	781581	833620	1.01265e+06	704779	988455	526445	847855	1.17161e+06	350342	545133	694458	883972	683341	666293	654151	534766	859078	680868	976928	612282	679173	599069
SISTSGPLDKEDTGR	SIS[79.9663]TSGPLDKEDTGR	R	Q	1587	1601	15	2,3	3S(79.9663)	1	1589S	sp|Q7Z401|MYCPP_HUMAN	Q7Z401	MYCPP_HUMAN	DENND4A	C-myc promoter-binding protein			837777	669151	355016	312515	756732	720875	729075	762827	939153	387543	784246	708860	848041	1.26609e+06	650560	608078	882485	948284	699270	599462	772135	306208	669269	635342	1.06808e+06	655980	562859	520668
SISTSGPLDKEDTGRQK	SISTS[79.9663]GPLDKEDTGRQK	R	L	1587	1603	17	3	5S(79.9663)	1	1591S	sp|Q7Z401|MYCPP_HUMAN	Q7Z401	MYCPP_HUMAN	DENND4A	C-myc promoter-binding protein			0	0	0	0	0	0	0	54699.4	88758.2	53375.2	0	0	438486	72326.8	0	0	0	0	0	0	0	0	0	0	72849.3	41348.1	0	0
SISTSGPLDKEDTGRQK	S[79.9663]IS[79.9663]TSGPLDKEDTGRQK	R	L	1587	1603	17	2,3	1S(79.9663), 3S(79.9663)	2	1587S	sp|Q7Z401|MYCPP_HUMAN	Q7Z401	MYCPP_HUMAN	DENND4A	C-myc promoter-binding protein			0	0	0	0	116299	0	0	137033	149012	0	0	0	120345	0	0	0	0	0	0	0	0	0	0	0	0	0	0	0
SISVDLAESKR	S[79.9663]ISVDLAESKR	R	L	123	133	11	2	1S(79.9663)	1	123S	sp|Q9H410|DSN1_HUMAN	Q9H410	DSN1_HUMAN	DSN1	Kinetochore-associated protein DSN1 homolog			19405.7	52258	0	0	43494.4	0	0	0	0	0	0	0	0	0	0	29078.8	0	55847.8	0	0	0	0	0	0	0	0	25159.3	0
SISVDLAESKR	SIS[79.9663]VDLAESKR	R	L	123	133	11	2	3S(79.9663)	1	125S	sp|Q9H410|DSN1_HUMAN	Q9H410	DSN1_HUMAN	DSN1	Kinetochore-associated protein DSN1 homolog			32468.2	40601.8	41141.8	55904.2	54246.4	30360.4	41029.6	55617.7	33406.5	46332.1	87769.7	98003.2	59989.6	47329.8	59286.8	33879.4	72200.2	55145.1	32952.9	69616.2	65162.7	89676.3	37267	94129.6	96662.2	39507.7	146707	50563.6
SISVEEFCEIEVKKPK	SIS[79.9663]VEEFC[57.0215]EIEVKKPK	R	R	1146	1161	16	3	3S(79.9663), 8C(57.0215)	1	1148S	sp|Q7Z333|SETX_HUMAN	Q7Z333	SETX_HUMAN	SETX	Probable helicase senataxin			12173	15498.8	0	0	0	0	0	0	30120.8	21407.7	12660.9	0	50713.4	0	20711	23354.9	24893.6	0	13761.4	17248.7	26635	13368.8	27954.9	19519	0	20648.8	19838.4	17157.6
SISVGENLGLVAEPQAHAPIR	S[79.9663]ISVGENLGLVAEPQAHAPIR	R	V	1261	1281	21	2,3	1S(79.9663)	1	1261S	sp|O60336|MABP1_HUMAN	O60336	MABP1_HUMAN	MAPKBP1	Mitogen-activated protein kinase-binding protein 1			0	0	19389.5	0	0	32235.8	0	0	56761.4	0	0	35683.8	0	25365.4	26110.3	0	0	0	0	0	0	35463.7	44459.4	77519.5	0	77932.1	0	70530.9
SISVGENLGLVAEPQAHAPIR	SIS[79.9663]VGENLGLVAEPQAHAPIR	R	V	1261	1281	21	3	3S(79.9663)	1	1263S	sp|O60336|MABP1_HUMAN	O60336	MABP1_HUMAN	MAPKBP1	Mitogen-activated protein kinase-binding protein 1			0	0	0	0	41371	0	0	0	27425.4	0	0	0	23947	0	0	24948.3	0	0	0	0	0	35463.7	0	44532.5	0	0	0	67353.4
SISVIDSPGILSGEKQR	SISVIDSPGILS[79.9663]GEKQR	K	I	151	167	17	2	12S(79.9663)	1	162S	sp|Q9H223|EHD4_HUMAN	Q9H223	EHD4_HUMAN	EHD4	EH domain-containing protein 4			0	0	0	0	0	0	0	0	0	0	0	0	0	0	0	0	0	0	0	0	26648.7	0	0	0	0	0	41156.6	25559.5
SISVPGSPGHAMADTYAVVQKR	S[79.9663]ISVPGSPGHAM[15.9949]ADTYAVVQKR	R	G	339	360	22	3	12M(15.9949), 1S(79.9663)	1	339S	sp|Q99952|PTN18_HUMAN	Q99952	PTN18_HUMAN	PTPN18	Tyrosine-protein phosphatase non-receptor type 18			47287.3	63775.5	91981.6	0	0	107437	199484	80840.3	0	0	90576	85772.3	80987.1	114083	59814.1	130530	62050.5	58430	0	0	307086	61944.2	27063.7	0	0	0	99526.1	41117.5
SISVPGSPGHAMADTYAVVQKR	SIS[79.9663]VPGSPGHAM[15.9949]ADTYAVVQKR	R	G	339	360	22	3	12M(15.9949), 3S(79.9663)	1	341S	sp|Q99952|PTN18_HUMAN	Q99952	PTN18_HUMAN	PTPN18	Tyrosine-protein phosphatase non-receptor type 18			119463	0	284793	0	100818	108434	0	0	43263.4	65766.1	0	0	0	0	0	202170	45776.7	0	0	85613.7	189250	0	106202	0	71173.2	0	68989.9	0
SISVPPSPSDIPPPGPPR	S[79.9663]ISVPPSPSDIPPPGPPR	R	V	563	580	18	2	1S(79.9663)	1	563S	sp|Q6IQ23|PKHA7_HUMAN	Q6IQ23	PKHA7_HUMAN	PLEKHA7	Pleckstrin homology domain-containing family A member 7			0	458681	0	0	518744	0	235092	258055	470020	27765	333516	216151	67376.2	0	1.0358e+06	0	0	1.1812e+06	186090	0	1.01524e+06	0	77324.1	111468	0	0	112617	509542
SISVPPSPSDIPPPGPPR	SISVPPS[79.9663]PSDIPPPGPPR	R	V	563	580	18	2,3	7S(79.9663)	1	569S	sp|Q6IQ23|PKHA7_HUMAN	Q6IQ23	PKHA7_HUMAN	PLEKHA7	Pleckstrin homology domain-containing family A member 7			436380	730286	1.3672e+06	0	572149	865801	482578	478232	591733	372574	512468	723707	141777	291895	1.13139e+06	956927	757880	1.17016e+06	220521	1074791	1.02567e+06	1.44188e+06	411064	603116	186079	0	947281	523058
SISVPPSPSDIPPPGPPR	SISVPPSPS[79.9663]DIPPPGPPR	R	V	563	580	18	2	9S(79.9663)	1	571S	sp|Q6IQ23|PKHA7_HUMAN	Q6IQ23	PKHA7_HUMAN	PLEKHA7	Pleckstrin homology domain-containing family A member 7			0	0	0	0	456759	0	0	0	305058	143973	0	0	0	0	0	0	0	386468	0	0	713746	0	199039	64217.3	0	0	0	250989
SISVPPSPSDIPPPGPPR	S[79.9663]ISVPPS[79.9663]PSDIPPPGPPR	R	V	563	580	18	2	1S(79.9663), 7S(79.9663)	2	563S	sp|Q6IQ23|PKHA7_HUMAN	Q6IQ23	PKHA7_HUMAN	PLEKHA7	Pleckstrin homology domain-containing family A member 7			0	300922	767928	0	228590	357585	121257	87673.6	201511	113410	0	257883	0	59156.3	0	336296	169640	193272	49653.9	432542	182270	0	172763	0	35763.3	0	86014.2	221756
SISVPPSPSDIPPPGPPR	S[79.9663]IS[79.9663]VPPSPSDIPPPGPPR	R	V	563	580	18	2	1S(79.9663), 3S(79.9663)	2	563S	sp|Q6IQ23|PKHA7_HUMAN	Q6IQ23	PKHA7_HUMAN	PLEKHA7	Pleckstrin homology domain-containing family A member 7			0	135406	0	0	0	0	123803	0	0	33327.9	128322	0	0	0	0	254775	0	0	0	385312	0	0	0	145606	0	0	0	92103.6
SISVSEHVVR	S[79.9663]ISVSEHVVR	R	S	979	988	10	2	1S(79.9663)	1	979S	sp|P49815|TSC2_HUMAN	P49815	TSC2_HUMAN	TSC2	Tuberin			0	0	0	0	0	0	0	0	41791.3	0	0	56038.6	0	0	0	0	0	0	33913.4	0	0	0	0	0	0	49378.8	0	0
SISVSEHVVR	SIS[79.9663]VSEHVVR	R	S	979	988	10	2	3S(79.9663)	1	981S	sp|P49815|TSC2_HUMAN	P49815	TSC2_HUMAN	TSC2	Tuberin			27758.1	0	0	49630.1	0	43143.8	40246	0	34365.5	19374.9	0	77895.5	0	23082.4	0	34967.4	0	0	111365	0	40000.4	0	36095.7	24150.3	0	169848	62503.1	70773.2
SISVTKITKPDGIVEER	S[79.9663]ISVTKITKPDGIVEER	K	R	210	226	17	2,3	1S(79.9663)	1	210S	sp|O00165|HAX1_HUMAN	O00165	HAX1_HUMAN	HAX1	HCLS1-associated protein X-1			0	0	0	0	0	0	0	0	0	0	0	0	46342.1	0	0	0	0	0	0	0	0	46433.2	0	69981.3	88527.3	0	0	0
SISVTKITKPDGIVEER	SIS[79.9663]VTKITKPDGIVEER	K	R	210	226	17	3	3S(79.9663)	1	212S	sp|O00165|HAX1_HUMAN	O00165	HAX1_HUMAN	HAX1	HCLS1-associated protein X-1			0	0	0	0	0	0	0	0	0	0	0	0	46342.1	0	0	0	0	46574.1	0	0	0	0	0	69102.2	72091.8	0	0	0
SITILSTPEGTSAACK	SITILS[79.9663]TPEGTSAAC[57.0215]K	K	S	243	258	16	2	15C(57.0215), 6S(79.9663)	1	248S	sp|O00425|IF2B3_HUMAN	O00425	IF2B3_HUMAN	IGF2BP3	Insulin-like growth factor 2 mRNA-binding protein 3			0	0	0	0	0	0	0	0	0	0	0	0	53816.2	0	0	0	0	0	0	0	0	0	104184	0	0	0	0	103130
SITILSTPEGTSAACK	SITILST[79.9663]PEGTSAAC[57.0215]K	K	S	243	258	16	2	15C(57.0215), 7T(79.9663)	1	249T	sp|O00425|IF2B3_HUMAN	O00425	IF2B3_HUMAN	IGF2BP3	Insulin-like growth factor 2 mRNA-binding protein 3			0	0	0	0	0	0	0	0	119769	0	0	0	0	0	0	0	0	0	0	148374	0	68520.5	0	0	213654	0	177190	147409
SITNNSSDPFLNGGPYHSR	S[79.9663]ITNNSSDPFLNGGPYHSR	R	E	290	308	19	2,3	1S(79.9663)	1	290S	sp|Q9GZV5|WWTR1_HUMAN	Q9GZV5	WWTR1_HUMAN	WWTR1	WW domain-containing transcription regulator protein 1			84372.4	0	169589	157368	400697	0	277563	293183	189081	0	372582	311044	163501	181590	0	192557	0	498103	507672	121908	349632	207459	337168	104582	0	0	439715	415019
SITNNSSDPFLNGGPYHSR	SITNNS[79.9663]SDPFLNGGPYHSR	R	E	290	308	19	2,3	6S(79.9663)	1	295S	sp|Q9GZV5|WWTR1_HUMAN	Q9GZV5	WWTR1_HUMAN	WWTR1	WW domain-containing transcription regulator protein 1			111493	86891.2	88858.4	196951	209393	154990	204053	261362	106688	65865.8	218955	629022	127277	177433	173681	162687	0	400578	144350	0	255607	268549	328492	82434.8	417329	77312.8	413108	163938
SITNNSSDPFLNGGPYHSR	SITNNSS[79.9663]DPFLNGGPYHSR	R	E	290	308	19	2,3	7S(79.9663)	1	296S	sp|Q9GZV5|WWTR1_HUMAN	Q9GZV5	WWTR1_HUMAN	WWTR1	WW domain-containing transcription regulator protein 1			0	90001.2	151011	148334	315833	184550	217850	244000	166131	100820	234238	662108	165568	180760	214843	166792	96364.4	373803	261822	61418.2	182814	288180	314457	90463.6	412166	61944.2	306269	190222
SITNTTVCTK	S[79.9663]ITNTTVC[57.0215]TK	R	C	272	281	10	2	1S(79.9663), 8C(57.0215)	1	272S	sp|Q15637|SF01_HUMAN	Q15637	SF01_HUMAN	SF1	Splicing factor 1			0	0	31595.3	0	0	0	0	0	0	0	0	0	0	0	0	0	0	0	0	0	0	0	31441.4	41793.9	0	0	0	0
SITPSRILQNIK	S[79.9663]ITPSRILQNIK	K	V	264	275	12	2	1S(79.9663)	1	264S	sp|P14550|AK1A1_HUMAN	P14550	AK1A1_HUMAN	AKR1A1	Aldo-keto reductase family 1 member A1			0	0	86397.1	0	133292	18151.1	0	0	15962.7	18163.1	73493	0	0	0	67351.2	0	0	0	0	0	0	0	53872.8	0	0	0	0	0
SITPSRILQNIK	SITPS[79.9663]RILQNIK	K	V	264	275	12	2	5S(79.9663)	1	268S	sp|P14550|AK1A1_HUMAN	P14550	AK1A1_HUMAN	AKR1A1	Aldo-keto reductase family 1 member A1			113917	0	0	0	0	0	0	69494.4	0	0	77670.2	0	0	79931.8	0	0	111871	107133	0	98163.6	81776.7	0	0	113366	45733.9	0	0	0
SITQIKYNR	S[79.9663]ITQIKYNR	R	E	12	20	9	2	1S(79.9663)	1	12S	sp|Q13347|EIF3I_HUMAN	Q13347	EIF3I_HUMAN	EIF3I	Eukaryotic translation initiation factor 3 subunit I			0	0	50885	0	56236	0	0	36393.3	38654	0	84085.7	0	0	0	0	0	0	0	0	66413.4	55780.4	20280.5	0	0	70991.7	0	0	0
SITSPPSTSTTK	S[79.9663]ITSPPSTSTTK	R	R	265	276	12	2	1S(79.9663)	1	265S	sp|Q14938|NFIX_HUMAN	Q14938	NFIX_HUMAN	NFIX	Nuclear factor 1 X-type			266228	356513	644779	362480	518253	590458	497811	279698	164304	300118	87113.2	367012	466760	642590	111160	234022	247919	163392	799519	382706	298914	124517	454393	353619	282155	219530	318297	397061
SITSPPSTSTTK	SITS[79.9663]PPSTSTTK	R	R	265	276	12	2	4S(79.9663)	1	268S	sp|Q14938|NFIX_HUMAN	Q14938	NFIX_HUMAN	NFIX	Nuclear factor 1 X-type			0	203980	92524.2	0	67684.1	81675.5	0	0	0	0	223598	34431.8	45309.3	0	0	69240.1	0	0	62685.2	329184	0	81106.7	50023.1	0	0	0	0	0
SITSPPSTSTTKRPK	SIT[79.9663]SPPSTSTTKRPK	R	S	265	279	15	3	3T(79.9663)	1	267T	sp|Q14938|NFIX_HUMAN	Q14938	NFIX_HUMAN	NFIX	Nuclear factor 1 X-type			0	0	202627	0	0	0	0	0	0	0	0	54462.4	85148	167668	0	54784.2	0	0	0	0	0	0	0	0	0	0	0	0
SITSPPSTSTTKRPK	S[79.9663]IT[79.9663]SPPSTSTTKRPK	R	S	265	279	15	2	1S(79.9663), 3T(79.9663)	2	265S	sp|Q14938|NFIX_HUMAN	Q14938	NFIX_HUMAN	NFIX	Nuclear factor 1 X-type			0	0	0	0	0	46019.6	0	0	0	0	0	0	0	0	0	69585.7	0	0	125115	0	0	0	0	0	0	0	0	0
SITSPTTLYDR	SITS[79.9663]PTTLYDR	R	Y	659	669	11	2	4S(79.9663)	1	662S	sp|Q08999|RBL2_HUMAN	Q08999	RBL2_HUMAN	RBL2	Retinoblastoma-like protein 2			0	0	0	0	0	0	0	0	63114.9	0	0	0	0	0	0	0	0	0	0	0	0	0	0	0	0	0	91640.8	53783.8
SITSTPLSGK	S[79.9663]ITSTPLSGK	R	E	293	302	10	2	1S(79.9663)	1	293S	sp|Q9P0K7|RAI14_HUMAN	Q9P0K7	RAI14_HUMAN	RAI14	Ankycorbin			23654	0	0	0	0	31171.9	0	0	0	37269.8	0	0	0	0	0	0	0	0	0	0	25698.6	0	29005.6	0	0	0	0	25719.4
SITSTPLSGKESVFFAEPPFK	SITS[79.9663]TPLSGKESVFFAEPPFK	R	A	293	313	21	3	4S(79.9663)	1	296S	sp|Q9P0K7|RAI14_HUMAN	Q9P0K7	RAI14_HUMAN	RAI14	Ankycorbin			0	0	0	0	0	5923.43	0	0	0	0	0	0	0	0	0	0	0	0	0	19831.6	10672.3	0	0	0	0	0	0	0
SITVTQDEGIRPSTTMEGLAK	S[79.9663]ITVTQDEGIRPSTTM[15.9949]EGLAK	R	L	239	259	21	3	16M(15.9949), 1S(79.9663)	1	239S	sp|P09110|THIK_HUMAN	P09110	THIK_HUMAN	ACAA1	3-ketoacyl-CoA thiolase, peroxisomal			0	0	57856.7	0	103382	66981.2	46434.7	57952.2	0	0	0	0	0	0	72866.1	103454	0	184773	0	0	47344.2	0	0	75567	0	0	0	0
SITVTQDEGIRPSTTMEGLAK	SITVTQDEGIRPS[79.9663]TTMEGLAK	R	L	239	259	21	2,3	13S(79.9663)	1	251S	sp|P09110|THIK_HUMAN	P09110	THIK_HUMAN	ACAA1	3-ketoacyl-CoA thiolase, peroxisomal			66708.2	88124	164602	0	131559	125985	94152.7	317984	84261.9	45097.7	99024.1	48722.2	33335.5	49999.2	151581	195389	68139.1	358747	0	92712	117024	245051	71598.3	179474	0	0	0	0
SIVKNWQQR	S[79.9663]IVKNWQQR	R	Y	58	66	9	2	1S(79.9663)	1	58S	sp|P42331|RHG25_HUMAN	P42331	RHG25_HUMAN	ARHGAP25	Rho GTPase-activating protein 25			84838	91533.3	78204.4	0	73157.7	84065.8	67334.2	71274.5	0	102124	68439.7	128496	74297.9	94627.7	86677.9	0	0	85131.4	23515.7	72652.3	78803.6	56905.8	35031.5	0	60596.6	0	65244.2	99040.5
SIVNYKPK	S[79.9663]IVNYKPK	K	I	677	684	8	2	1S(79.9663)	1	677S	sp|P12814|ACTN1_HUMAN	P12814	ACTN1_HUMAN	ACTN1	Alpha-actinin-1			0	0	0	63504.2	0	0	27285.5	0	0	0	0	0	0	0	0	0	0	0	0	0	0	0	0	0	0	0	0	27418.4
SIVPAPMPGNSCPPEVDAK	S[79.9663]IVPAPMPGNSC[57.0215]PPEVDAK	K	L	306	324	19	2	12C(57.0215), 1S(79.9663)	1	306S	sp|Q99941|ATF6B_HUMAN	Q99941	ATF6B_HUMAN	ATF6B	Cyclic AMP-dependent transcription factor ATF-6 beta			0	0	135690	0	0	0	63786.9	0	105610	0	0	0	47735.6	0	0	113594	0	0	0	0	0	0	70781.1	65992	0	0	0	0
SIVPSSPQPQR	S[79.9663]IVPSSPQPQR	R	A	518	528	11	2	1S(79.9663)	1	518S	sp|Q9P246|STIM2_HUMAN	Q9P246	STIM2_HUMAN	STIM2	Stromal interaction molecule 2			66772.3	0	72179.8	0	0	0	0	0	0	0	55072.7	0	0	87284.2	0	0	0	0	0	55857.7	69606.7	0	0	0	0	0	0	0
SIVPSSPQPQR	SIVPS[79.9663]SPQPQR	R	A	518	528	11	2	5S(79.9663)	1	522S	sp|Q9P246|STIM2_HUMAN	Q9P246	STIM2_HUMAN	STIM2	Stromal interaction molecule 2			110099	66321.5	283779	0	69734.1	168968	202000	105566	209457	224275	445781	98324.6	273916	0	47020.7	55295.8	0	58972.3	112746	354045	66534.5	65741.2	209282	120509	0	0	385939	76841.4
SIVPSSPQPQR	SIVPSS[79.9663]PQPQR	R	A	518	528	11	2	6S(79.9663)	1	523S	sp|Q9P246|STIM2_HUMAN	Q9P246	STIM2_HUMAN	STIM2	Stromal interaction molecule 2			110099	92595	193047	95973.4	108146	121943	145309	105566	176814	124420	353310	0	188605	183924	34200.2	90051.9	0	0	94047.9	255655	113895	0	166316	69538.3	0	48545.7	261465	0
SIVQLYVAPAPEK	S[79.9663]IVQLYVAPAPEK	R	S	250	262	13	2	1S(79.9663)	1	250S	sp|Q96NT5|PCFT_HUMAN	Q96NT5	PCFT_HUMAN	SLC46A1	Proton-coupled folate transporter			0	0	0	0	0	0	0	0	7513.7	0	0	0	0	0	0	0	0	0	0	0	0	0	6172.37	10664.6	14001.3	0	0	0
SIVTAEVSSMPACK	SIVTAEVSS[79.9663]MPAC[57.0215]K	K	F	137	150	14	2	13C(57.0215), 9S(79.9663)	1	145S	sp|Q86SZ2|TPC6B_HUMAN	Q86SZ2	TPC6B_HUMAN	TRAPPC6B	Trafficking protein particle complex subunit 6B			0	0	0	0	0	0	0	0	0	0	0	0	0	46802.5	0	0	0	0	0	0	0	0	0	41505.9	0	0	0	46673.6
SIVVIHPDTGR	S[79.9663]IVVIHPDTGR	R	E	1657	1667	11	2	1S(79.9663)	1	1657S	sp|O60437|PEPL_HUMAN	O60437	PEPL_HUMAN	PPL	Periplakin			363956	358750	400764	44483.5	370182	353259	520233	219378	130490	152676	132856	43921.6	90396.6	279076	265218	428921	354197	460689	241669	365842	342494	192666	216186	649033	0	0	293686	393590
SIVVIHPDTGRELSPEEAHR	SIVVIHPDT[79.9663]GRELSPEEAHR	R	A	1657	1676	20	3,4	9T(79.9663)	1	1665T	sp|O60437|PEPL_HUMAN	O60437	PEPL_HUMAN	PPL	Periplakin			0	0	0	0	0	0	0	0	0	0	0	18816.9	0	0	0	0	0	0	0	32654.6	0	0	0	0	0	21289.9	0	107913
SIYDDISSPGLGSTPLTSR	SIYDDISS[79.9663]PGLGSTPLTSR	R	R	93	111	19	2	8S(79.9663)	1	100S	sp|Q8NFH5|NUP35_HUMAN	Q8NFH5	NUP35_HUMAN	NUP35	Nucleoporin NUP35			0	0	0	0	41743.2	0	0	55729.5	0	0	80028.1	0	34821.8	0	0	0	0	0	0	89992.3	72650.1	0	94202.3	0	44589.4	0	0	0
SIYDDISSPGLGSTPLTSR	SIYDDISSPGLGS[79.9663]TPLTSR	R	R	93	111	19	2	13S(79.9663)	1	105S	sp|Q8NFH5|NUP35_HUMAN	Q8NFH5	NUP35_HUMAN	NUP35	Nucleoporin NUP35			0	66390.3	0	0	75667.7	57298.7	0	0	0	52869.3	0	66671.6	0	0	0	76644.1	0	64942.2	0	62831.6	59102.2	0	54934.5	51066.1	57370.2	86304.4	96630.6	66380.2
SIYDDISSPGLGSTPLTSR	SIYDDISSPGLGST[79.9663]PLTSR	R	R	93	111	19	2	14T(79.9663)	1	106T	sp|Q8NFH5|NUP35_HUMAN	Q8NFH5	NUP35_HUMAN	NUP35	Nucleoporin NUP35			71896.8	0	80309.9	65326.5	0	0	0	81078.7	87246.6	0	94335	0	0	60575.3	0	0	0	0	45432.7	0	0	113047	0	0	0	88069.6	92574.1	0
SIYDDISSPGLGSTPLTSR	SIYDDIS[79.9663]SPGLGSTPLTSR	R	R	93	111	19	2	7S(79.9663)	1	99S	sp|Q8NFH5|NUP35_HUMAN	Q8NFH5	NUP35_HUMAN	NUP35	Nucleoporin NUP35			0	0	90958.4	0	61155.8	85410.1	0	55435.5	82640.8	55494.7	82005	63417	0	0	0	0	66955.9	0	0	0	71431.1	59446.2	0	40904.9	0	0	57086.3	0
SIYEYQPGKSSVLTNEK	SIYEYQPGKS[79.9663]SVLTNEK	K	M	534	550	17	2	10S(79.9663)	1	543S	sp|Q9BX66|SRBS1_HUMAN	Q9BX66	SRBS1_HUMAN	SORBS1	Sorbin and SH3 domain-containing protein 1			0	0	0	73633.8	45163.1	0	0	0	0	0	0	0	0	0	0	0	0	0	60395.8	0	0	0	0	0	0	0	0	0
SKAEELGLPILGVLR	S[79.9663]KAEELGLPILGVLR	R	S	291	305	15	2,3	1S(79.9663)	1	291S	sp|P09110|THIK_HUMAN	P09110	THIK_HUMAN	ACAA1	3-ketoacyl-CoA thiolase, peroxisomal			177406	88096.1	51706.4	0	187645	91321.4	75189.4	72160.4	69131	60607.3	0	0	39939.5	81049.8	139485	231639	173036	366177	56280.6	135922	93486.4	95774	66156.5	292288	0	0	42853.4	39938.3
SKAEQSPVSSDVEVSSPKR	SKAEQS[79.9663]PVSSDVEVSSPKR	K	Q	599	617	19	3	6S(79.9663)	1	604S	sp|Q2M1K9|ZN423_HUMAN	Q2M1K9	ZN423_HUMAN	ZNF423	Zinc finger protein 423			0	0	0	0	0	0	0	0	0	0	13809.8	0	0	0	0	0	0	19843.6	0	0	0	0	0	0	0	67023	24117.2	0
SKAESSLLR	SKAESS[79.9663]LLR	R	R	9	17	9	2	6S(79.9663)	1	14S	sp|Q9H7X2|CA115_HUMAN	Q9H7X2	CA115_HUMAN	C1orf115	Uncharacterized protein C1orf115			0	0	107017	0	0	0	0	0	0	43057.3	0	0	0	155924	0	58194.5	0	0	47381.9	66126.6	51913.1	0	68617.7	86142.8	0	0	0	0
SKAPGSPLSSEGAAGEGVR	S[79.9663]KAPGSPLSSEGAAGEGVR	K	T	211	229	19	2,3	1S(79.9663)	1	211S	sp|Q6JBY9|CPZIP_HUMAN	Q6JBY9	CPZIP_HUMAN	RCSD1	CapZ-interacting protein			594439	1.16882e+06	445807	898423	402652	785083	548766	689737	473009	749866	515282	1.15436e+06	731184	779696	1.30497e+06	431085	732224	851172	740477	679458	786328	548574	834277	421381	492191	398287	376425	707639
SKARSPYSPAEEDALFMDLPTGPR	S[79.9663]KARSPYSPAEEDALFMDLPTGPR	R	G	359	382	24	3,4	1S(79.9663)	1	359S	sp|Q6IQ23|PKHA7_HUMAN	Q6IQ23	PKHA7_HUMAN	PLEKHA7	Pleckstrin homology domain-containing family A member 7			0	91810.5	149900	0	68747.7	103868	43845	53006.4	0	54070.4	0	123352	50301.6	59058.5	0	69045.2	0	0	0	113535	0	73420	0	34327.1	0	0	55508	84301.3
SKASLEKAGK	SKAS[79.9663]LEKAGK	K	S	210	219	10	2	4S(79.9663)	1	213S	sp|P53985|MOT1_HUMAN	P53985	MOT1_HUMAN	SLC16A1	Monocarboxylate transporter 1			0	0	25250.2	0	0	11014.9	12334.6	20825.1	0	27705.3	0	0	0	47235	52117.6	0	0	0	0	0	0	0	11258.2	0	0	0	0	0
SKASLKSPALR	S[79.9663]KASLKSPALR	K	R	785	795	11	2	1S(79.9663)	1	785S	sp|Q9ULD2|MTUS1_HUMAN	Q9ULD2	MTUS1_HUMAN	MTUS1	Microtubule-associated tumor suppressor 1			0	0	54104.9	0	0	0	0	0	0	20329.7	0	0	0	39546.1	0	0	0	0	0	0	0	0	0	0	0	0	0	0
SKATPGAPALTSMTPTAVER	SKATPGAPALTS[79.9663]MTPTAVER	R	L	573	592	20	3	12S(79.9663)	1	584S	sp|P54198|HIRA_HUMAN	P54198	HIRA_HUMAN	HIRA	Protein HIRA			0	0	0	0	0	0	0	0	34536.8	0	26001.8	0	0	0	0	0	0	0	0	0	0	0	0	0	0	0	0	0
SKCATSPLPIPGTLGAAVK	SKC[57.0215]ATS[79.9663]PLPIPGTLGAAVK	R	S	487	505	19	2	3C(57.0215), 6S(79.9663)	1	492S	sp|Q9H706|GARE1_HUMAN	Q9H706	GARE1_HUMAN	GAREM1	GRB2-associated and regulator of MAPK protein 1			0	0	84842.7	0	0	0	0	0	27472.7	0	0	0	0	0	0	0	0	0	0	0	0	0	0	0	0	0	52936	44403.9
SKDASPINR	SKDAS[79.9663]PINR	R	W	427	435	9	2	5S(79.9663)	1	431S	sp|Q13523|PRP4B_HUMAN	Q13523	PRP4B_HUMAN	PRPF4B	Serine/threonine-protein kinase PRP4 homolog			0	0	0	0	0	0	0	0	0	0	0	0	0	0	15132.5	0	23993.3	0	0	0	0	0	0	0	0	0	0	0
SKDASPINRWSPTR	SKDASPINRWS[79.9663]PTR	R	R	427	440	14	2,3	11S(79.9663)	1	437S	sp|Q13523|PRP4B_HUMAN	Q13523	PRP4B_HUMAN	PRPF4B	Serine/threonine-protein kinase PRP4 homolog			0	0	0	0	54156.2	0	32916.8	0	65590.6	0	71142.5	0	48571.4	0	0	0	0	0	0	71342.5	0	80695.1	0	0	103709	0	0	0
SKDASPINRWSPTR	SKDAS[79.9663]PINRWS[79.9663]PTR	R	R	427	440	14	2,3	11S(79.9663), 5S(79.9663)	2	437S	sp|Q13523|PRP4B_HUMAN	Q13523	PRP4B_HUMAN	PRPF4B	Serine/threonine-protein kinase PRP4 homolog			403851	491836	0	387549	619635	543839	578140	572969	941690	755644	1.05481e+06	841263	1.06826e+06	662156	543961	0	230000	891318	515038	754759	732678	1.20651e+06	909817	950378	1.21707e+06	684937	690424	521327
SKDASPINRWSPTR	S[79.9663]KDASPINRWS[79.9663]PTR	R	R	427	440	14	2,3	11S(79.9663), 1S(79.9663)	2	437S	sp|Q13523|PRP4B_HUMAN	Q13523	PRP4B_HUMAN	PRPF4B	Serine/threonine-protein kinase PRP4 homolog			509263	0	522898	507729	451677	519205	186018	457375	1417052	880782	715991	381064	783874	647641	0	389748	251627	883913	695901	361982	926138	1.75533e+06	514468	949561	627330	381213	876461	456326
SKDASPINRWSPTR	S[79.9663]KDAS[79.9663]PINRWS[79.9663]PTR	R	R	427	440	14	2	11S(79.9663), 1S(79.9663), 5S(79.9663)	3	437S	sp|Q13523|PRP4B_HUMAN	Q13523	PRP4B_HUMAN	PRPF4B	Serine/threonine-protein kinase PRP4 homolog			0	0	0	0	323377	0	0	349305	0	151678	0	380061	0	143184	296671	0	0	0	0	0	260280	867811	226116	287543	0	166548	0	0
SKDHFGLEGDEESTMLEDSVSPK	S[79.9663]KDHFGLEGDEESTMLEDSVSPK	K	K	405	427	23	3	1S(79.9663)	1	405S	sp|Q9Y490|TLN1_HUMAN	Q9Y490	TLN1_HUMAN	TLN1	Talin-1			0	0	0	32496.9	42028	98691	35990.1	49283.6	56059.5	55761.2	106531	43454.4	74750.9	94406.3	125331	120807	44424.1	106488	0	37288	23051	122775	88622.7	151981	0	0	0	99538.3
SKDLAEVGEGGGHSQAR	SKDLAEVGEGGGHS[79.9663]QAR	K	E	1235	1251	17	3	14S(79.9663)	1	1248S	sp|Q9C0C2|TB182_HUMAN	Q9C0C2	TB182_HUMAN	TNKS1BP1	182 kDa tankyrase-1-binding protein			22422.4	0	0	0	0	0	32313	0	0	0	0	0	0	0	0	32161	0	0	0	0	0	0	0	34115.7	17488.9	0	23022	0
SKDLTAADVVK	S[79.9663]KDLTAADVVK	K	Q	151	161	11	2	1S(79.9663)	1	151S	sp|Q15311|RBP1_HUMAN	Q15311	RBP1_HUMAN	RALBP1	RalA-binding protein 1			0	0	57321.1	0	0	0	0	0	0	45962.6	0	0	0	40673.5	0	43305.5	849318	0	34331.4	0	0	0	0	0	0	0	0	0
SKDPSGLLISVIR	SKDPS[79.9663]GLLISVIR	K	T	17	29	13	2	5S(79.9663)	1	21S	sp|Q96A65|EXOC4_HUMAN	Q96A65	EXOC4_HUMAN	EXOC4	Exocyst complex component 4			0	0	0	0	0	0	0	0	42342.5	0	0	0	0	0	0	0	0	0	0	0	0	0	21267.5	0	0	25844	0	0
SKDVEFQDGWPR	S[79.9663]KDVEFQDGWPR	R	S	146	157	12	2	1S(79.9663)	1	146S	sp|O60292|SI1L3_HUMAN	O60292	SI1L3_HUMAN	SIPA1L3	Signal-induced proliferation-associated 1-like protein 3			0	0	0	207381	0	58942.1	82856.5	0	151473	95824.6	0	108476	77389.8	0	0	71561.2	0	0	34100.8	43576.9	27858.9	0	102533	0	0	0	0	0
SKEFVSSDESSSGENKSK	SKEFVS[79.9663]SDESSSGENKSK	K	K	662	679	18	3	6S(79.9663)	1	667S	sp|Q08945|SSRP1_HUMAN	Q08945	SSRP1_HUMAN	SSRP1	FACT complex subunit SSRP1			0	0	0	0	0	0	0	0	28064.2	0	0	0	0	0	0	0	0	29417.7	0	24035.8	0	35317.6	0	0	43129.6	0	0	0
SKEFVSSDESSSGENKSK	SKEFVSSDES[79.9663]SSGENKSK	K	K	662	679	18	2,3	10S(79.9663)	1	671S	sp|Q08945|SSRP1_HUMAN	Q08945	SSRP1_HUMAN	SSRP1	FACT complex subunit SSRP1			0	0	0	147139	0	0	0	120820	181537	48978.2	174677	22984.4	46653.7	0	49837.3	0	37182.5	36304.4	0	90354.8	33713.4	0	22206.5	13996.4	205266	0	49423.9	19820.9
SKEFVSSDESSSGENKSK	SKEFVSSDESS[79.9663]SGENKSK	K	K	662	679	18	3	11S(79.9663)	1	672S	sp|Q08945|SSRP1_HUMAN	Q08945	SSRP1_HUMAN	SSRP1	FACT complex subunit SSRP1			0	0	12730.4	58062.2	29363.9	0	35613.8	80450.6	90549.3	48554.2	61379.7	0	0	0	0	0	0	60080.6	0	68007.1	0	71409.6	24120.7	21933.5	0	0	0	0
SKEGKEAGSEPAPEQESTEATPAE	S[79.9663]KEGKEAGSEPAPEQESTEATPAE	R	-	571	594	24	3	1S(79.9663)	1	571S	sp|Q6UN15|FIP1_HUMAN	Q6UN15	FIP1_HUMAN	FIP1L1	Pre-mRNA 3'-end-processing factor FIP1			0	0	0	0	0	35162.5	0	0	59580	48244.8	0	0	64428.9	40467.1	0	0	0	0	0	0	38843.7	0	53707.8	45122.1	0	0	60222.7	43746.1
SKEGKEAGSEPAPEQESTEATPAE	SKEGKEAGSEPAPEQESTEAT[79.9663]PAE	R	-	571	594	24	3	21T(79.9663)	1	591T	sp|Q6UN15|FIP1_HUMAN	Q6UN15	FIP1_HUMAN	FIP1L1	Pre-mRNA 3'-end-processing factor FIP1			0	0	0	0	0	0	0	0	56597	0	26538.1	0	0	0	0	0	0	0	0	0	0	0	0	0	45115.4	0	86918.1	0
SKEGSSIPELAHSDAYQTR	S[79.9663]KEGSSIPELAHSDAYQTR	R	E	2880	2898	19	3	1S(79.9663)	1	2880S	sp|Q99996|AKAP9_HUMAN	Q99996	AKAP9_HUMAN	AKAP9	A-kinase anchor protein 9			0	0	0	0	0	0	0	67831.4	0	61377.7	0	0	0	0	0	0	0	0	51465.3	0	0	0	122205	0	61270.1	0	148609	0
SKEGSSIPELAHSDAYQTR	SKEGS[79.9663]SIPELAHSDAYQTR	R	E	2880	2898	19	3	5S(79.9663)	1	2884S	sp|Q99996|AKAP9_HUMAN	Q99996	AKAP9_HUMAN	AKAP9	A-kinase anchor protein 9			0	71005.2	110258	0	266459	0	63564.3	78602	112607	0	0	69742.7	150343	0	0	0	73836.1	48762.7	0	0	0	0	0	0	121984	0	151810	0
SKEGSSIPELAHSDAYQTR	SKEGSS[79.9663]IPELAHSDAYQTR	R	E	2880	2898	19	3	6S(79.9663)	1	2885S	sp|Q99996|AKAP9_HUMAN	Q99996	AKAP9_HUMAN	AKAP9	A-kinase anchor protein 9			29682.7	0	0	0	291678	0	105678	0	0	42475.2	0	0	161454	0	66413.7	43296.5	0	78536.4	0	0	0	70617.9	0	101544	0	0	0	70720.7
SKELSLNEKSTTPVSK	SKELSLNEKS[79.9663]TTPVSK	K	S	307	322	16	2,3	10S(79.9663)	1	316S	sp|Q04727|TLE4_HUMAN	Q04727	TLE4_HUMAN	TLE4	Transducin-like enhancer protein 4			0	0	0	0	0	0	0	0	0	0	0	0	0	0	0	0	0	0	49493	0	0	0	0	0	0	96780.4	22752.3	0
SKELSLNEKSTTPVSK	SKELSLNEKST[79.9663]TPVSK	K	S	307	322	16	2,3	11T(79.9663)	1	317T	sp|Q04727|TLE4_HUMAN	Q04727	TLE4_HUMAN	TLE4	Transducin-like enhancer protein 4			0	0	0	0	0	0	0	0	0	0	0	0	0	0	0	0	0	0	48598.4	0	0	0	0	0	0	102368	154867	0
SKENLSAFSILLPDLELK	S[79.9663]KENLSAFSILLPDLELK	K	S	563	580	18	2,3	1S(79.9663)	1	563S	sp|Q5VWT5|FYB2_HUMAN	Q5VWT5	FYB2_HUMAN	FYB2	FYN-binding protein 2			45364.5	0	0	0	0	0	0	0	0	0	0	0	0	0	0	40036.8	0	0	0	51136.2	0	0	0	21456.5	0	0	0	0
SKENPRNFSDNQLQEGK	S[79.9663]KENPRNFSDNQLQEGK	K	N	155	171	17	2,3	1S(79.9663)	1	155S	sp|P37802|TAGL2_HUMAN	P37802	TAGL2_HUMAN	TAGLN2	Transgelin-2			0	0	0	0	0	0	0	0	255715	0	0	304116	0	0	0	0	0	0	0	0	0	0	0	0	0	0	0	0
SKEPHELVGSSPHREASPMPGAK	SKEPHELVGSSPHREAS[79.9663]PMPGAK	K	E	1886	1908	23	3,4	17S(79.9663)	1	1902S	sp|Q3T8J9|GON4L_HUMAN	Q3T8J9	GON4L_HUMAN	GON4L	GON-4-like protein			0	0	0	0	0	356451	0	0	0	0	0	0	0	0	0	0	0	0	0	0	0	0	393786	0	0	0	229314	0
SKEQLTPLIK	S[79.9663]KEQLTPLIK	K	K	68	77	10	2	1S(79.9663)	1	68S	sp|P02652|APOA2_HUMAN	P02652	APOA2_HUMAN	APOA2	Apolipoprotein A-II			132463	571863	164492	233831	100113	191689	213567	448373	694098	225245	180521	469749	119855	136791	455188	205251	75195.4	36675.7	314939	253509	296315	1.13921e+06	224474	328194	170203	398085	146701	424089
SKEQLTPLIKK	SKEQLT[79.9663]PLIKK	K	A	68	78	11	2	6T(79.9663)	1	73T	sp|P02652|APOA2_HUMAN	P02652	APOA2_HUMAN	APOA2	Apolipoprotein A-II			0	0	40586.4	0	0	0	0	32002.5	0	31706.8	0	0	0	35917.2	0	0	0	0	0	0	0	17467	0	0	20428	0	0	0
SKERLNAYT	S[79.9663]KERLNAYT	R	-	270	278	9	2	1S(79.9663)	1	270S	sp|P51674|GPM6A_HUMAN	P51674	GPM6A_HUMAN	GPM6A	Neuronal membrane glycoprotein M6-a			0	0	0	51957.3	0	41056.2	0	42476.1	0	0	0	0	0	0	0	0	0	0	0	0	0	0	0	0	0	0	0	0
SKESVPEFPLSPPK	S[79.9663]KESVPEFPLSPPK	R	K	28	41	14	2	1S(79.9663)	1	28S	sp|P16949|STMN1_HUMAN	P16949	STMN1_HUMAN	STMN1	Stathmin			0	0	0	0	87279.8	0	73437	0	138022	62244.8	76058.7	0	98197.4	0	0	67589.9	0	0	1.40573e+06	0	104515	91870.6	244696	105249	274628	2.9332e+06	221307	87509.8
SKESVPEFPLSPPK	SKES[79.9663]VPEFPLSPPK	R	K	28	41	14	2	4S(79.9663)	1	31S	sp|P16949|STMN1_HUMAN	P16949	STMN1_HUMAN	STMN1	Stathmin			79369.8	0	0	0	0	0	0	0	139347	0	0	0	172362	100545	0	114272	0	0	2.76793e+06	0	122991	76666.5	255744	136160	292131	3138151	255278	68048.6
SKESVPEFPLSPPK	SKESVPEFPLS[79.9663]PPK	R	K	28	41	14	2,3	11S(79.9663)	1	38S	sp|P16949|STMN1_HUMAN	P16949	STMN1_HUMAN	STMN1	Stathmin			0	506504	39771	760429	0	140172	49366	43850.6	199239	180896	78407.8	280553	344687	163658	292664	24763.4	104055	101235	5.68735e+06	186393	123982	157182	654051	67263.6	302298	8.45791e+06	512735	407420
SKESVPKLVADFMAK	S[79.9663]KESVPKLVADFMAK	K	K	325	339	15	3	1S(79.9663)	1	325S	sp|P00326|ADH1G_HUMAN	P00326	ADH1G_HUMAN	ADH1C	Alcohol dehydrogenase 1C			0	0	0	0	0	0	23505.1	0	0	0	0	0	0	0	30623.1	25384.4	38126.1	0	0	0	0	0	12477.3	0	0	0	0	0
SKETAGLVEGEPTGAGGGSLSASR	SKETAGLVEGEPTGAGGGS[79.9663]LSASR	K	A	13	36	24	2,3	19S(79.9663)	1	31S	sp|Q8TF65|GIPC2_HUMAN	Q8TF65	GIPC2_HUMAN	GIPC2	PDZ domain-containing protein GIPC2			0	0	0	0	0	0	39779.8	0	0	0	0	0	0	0	0	77927.8	24588.8	0	0	0	0	0	0	0	30918.3	0	0	0
SKETSSPGTDDVFTPAPSDSPSSQR	SKETSSPGTDDVFTPAPSDSPS[79.9663]SQR	R	I	766	790	25	3	22S(79.9663)	1	787S	sp|P19634|SL9A1_HUMAN	P19634	SL9A1_HUMAN	SLC9A1	Sodium/hydrogen exchanger 1			0	0	0	0	0	0	0	0	0	609668	220435	0	0	0	0	0	0	0	0	0	396320	0	0	0	0	0	0	0
SKEVDKLIR	S[79.9663]KEVDKLIR	R	N	727	735	9	2	1S(79.9663)	1	727S	sp|Q9HCG8|CWC22_HUMAN	Q9HCG8	CWC22_HUMAN	CWC22	Pre-mRNA-splicing factor CWC22 homolog			183896	52886.6	51774.9	233672	0	52931.2	59333.4	0	51169.7	77460.6	55355.8	45024	77834.3	59509.8	35161.5	0	0	39279.9	45950.6	66908.9	48475.4	0	42597.5	44710.3	38883	187186	63484.3	40594.8
SKFSDQTVIK	SKFS[79.9663]DQTVIK	K	M	38	47	10	2	4S(79.9663)	1	41S	sp|Q8ND71|GIMA8_HUMAN	Q8ND71	GIMA8_HUMAN	GIMAP8	GTPase IMAP family member 8			0	77303.4	0	0	71984.4	47375.6	39222.5	53909.7	40064.6	58529.8	54929	0	38930.1	45481.8	0	0	0	70317.9	31509.3	50609.4	0	32682.2	0	0	29487.4	0	0	33916.9
SKFSGAVLNVPDTSDNSK	S[79.9663]KFSGAVLNVPDTSDNSK	K	K	1527	1544	18	2	1S(79.9663)	1	1527S	sp|Q9Y5S2|MRCKB_HUMAN	Q9Y5S2	MRCKB_HUMAN	CDC42BPB	Serine/threonine-protein kinase MRCK beta			60046.5	0	0	0	0	0	91069.8	30257.9	53871.4	0	0	0	0	0	0	33911.9	0	77420.1	0	0	19626.2	0	0	0	0	0	48337.6	37940.2
SKFSLPCTEDVPTCGDSCDKVLECGIHR	S[79.9663]KFSLPC[57.0215]TEDVPTC[57.0215]GDSC[57.0215]DKVLEC[57.0215]GIHR	K	C	401	428	28	4	14C(57.0215), 18C(57.0215), 1S(79.9663), 24C(57.0215), 7C(57.0215)	1	401S	sp|Q6ZNB6|NFXL1_HUMAN	Q6ZNB6	NFXL1_HUMAN	NFXL1	NF-X1-type zinc finger protein NFXL1			0	49492.6	62377.8	0	35892.7	63494.3	0	34466.4	0	19205.4	0	0	0	0	0	0	0	0	18051.2	0	0	42687.7	34885.7	50647.4	0	0	0	0
SKFSLPCTEDVPTCGDSCDKVLECGIHR	SKFS[79.9663]LPC[57.0215]TEDVPTC[57.0215]GDSC[57.0215]DKVLEC[57.0215]GIHR	K	C	401	428	28	4	14C(57.0215), 18C(57.0215), 24C(57.0215), 4S(79.9663), 7C(57.0215)	1	404S	sp|Q6ZNB6|NFXL1_HUMAN	Q6ZNB6	NFXL1_HUMAN	NFXL1	NF-X1-type zinc finger protein NFXL1			0	0	56950.4	0	0	64640.1	0	0	0	0	0	42157	0	0	0	0	0	0	0	0	0	0	0	50647.4	0	0	0	0
SKFSPQKEASPAAK	S[79.9663]KFSPQKEASPAAK	K	T	155	168	14	2,3	1S(79.9663)	1	155S	sp|Q9NS91|RAD18_HUMAN	Q9NS91	RAD18_HUMAN	RAD18	E3 ubiquitin-protein ligase RAD18			0	0	0	0	0	0	0	0	143312	80560.2	0	0	60058.9	0	0	0	0	0	0	0	0	0	42399	0	58396.1	0	147335	0
SKFSPQKEASPAAK	SKFS[79.9663]PQKEASPAAK	K	T	155	168	14	2,3	4S(79.9663)	1	158S	sp|Q9NS91|RAD18_HUMAN	Q9NS91	RAD18_HUMAN	RAD18	E3 ubiquitin-protein ligase RAD18			0	0	0	35745.5	0	0	0	0	108038	0	0	0	91924.3	0	0	0	0	0	0	0	0	0	0	0	106617	0	70645.7	48857.9
SKFSPQKEASPAAK	S[79.9663]KFSPQKEAS[79.9663]PAAK	K	T	155	168	14	2	10S(79.9663), 1S(79.9663)	2	164S	sp|Q9NS91|RAD18_HUMAN	Q9NS91	RAD18_HUMAN	RAD18	E3 ubiquitin-protein ligase RAD18			0	0	0	0	0	0	0	0	0	70228.7	0	0	0	0	0	0	0	0	0	0	0	0	32981.4	0	0	0	81823.9	0
SKFVLVK	S[79.9663]KFVLVK	K	F	53	59	7	2	1S(79.9663)	1	53S	sp|P30040|ERP29_HUMAN	P30040	ERP29_HUMAN	ERP29	Endoplasmic reticulum resident protein 29			29693.8	0	30028.6	0	25435	0	15742	0	27965.3	0	0	0	33131.1	0	0	0	20666.3	0	0	0	0	0	0	0	0	0	15963.1	0
SKGDDATLPSFRLPK	SKGDDATLPS[79.9663]FRLPK	K	D	254	268	15	2,3	10S(79.9663)	1	263S	sp|Q8N392|RHG18_HUMAN	Q8N392	RHG18_HUMAN	ARHGAP18	Rho GTPase-activating protein 18			66786.5	0	40463.6	28873.7	36817.3	43301.5	51709.7	0	28344.7	38579.1	0	64888.9	0	57312.9	41515.9	47522.4	0	56093.1	32925	35808.5	47188.5	38954.6	69159.8	39017.5	55936.6	0	137984	68207.3
SKGDSDISDEEAAQQSK	SKGDS[79.9663]DISDEEAAQQSK	K	K	1010	1026	17	2	5S(79.9663)	1	1014S	sp|Q5T200|ZC3HD_HUMAN	Q5T200	ZC3HD_HUMAN	ZC3H13	Zinc finger CCCH domain-containing protein 13			0	0	0	0	0	0	0	72978.8	33342.7	0	0	0	0	0	0	0	0	41371.5	0	19038.3	0	0	0	0	0	0	0	0
SKGDSDISDEEAAQQSK	SKGDSDIS[79.9663]DEEAAQQSK	K	K	1010	1026	17	2	8S(79.9663)	1	1017S	sp|Q5T200|ZC3HD_HUMAN	Q5T200	ZC3HD_HUMAN	ZC3H13	Zinc finger CCCH domain-containing protein 13			0	23659.9	0	49190.7	0	0	0	0	55835.4	0	86513.7	0	0	51247.7	17806.3	0	0	57167.8	0	0	57664.2	59518.1	0	0	78348.6	36060.3	61501.6	0
SKGDSDISDEEAAQQSKK	SKGDS[79.9663]DIS[79.9663]DEEAAQQSKK	K	K	1010	1027	18	2,3	5S(79.9663), 8S(79.9663)	2	1014S	sp|Q5T200|ZC3HD_HUMAN	Q5T200	ZC3HD_HUMAN	ZC3H13	Zinc finger CCCH domain-containing protein 13			0	0	0	0	0	0	17332.3	0	37238.2	30538.6	0	0	37952.7	0	0	0	0	0	0	0	0	0	0	0	18592	0	0	0
SKGDSDISDEEAAQQSKK	S[79.9663]KGDSDIS[79.9663]DEEAAQQSKK	K	K	1010	1027	18	3	1S(79.9663), 8S(79.9663)	2	1010S	sp|Q5T200|ZC3HD_HUMAN	Q5T200	ZC3HD_HUMAN	ZC3H13	Zinc finger CCCH domain-containing protein 13			0	0	0	0	0	0	45041.2	0	195928	82456.7	106202	0	121348	112590	0	0	0	0	0	0	0	230228	63115.9	86408.2	55507	0	0	0
SKGEPRDSGTLQSQEAK	SKGEPRDS[79.9663]GTLQSQEAK	R	A	641	657	17	3	8S(79.9663)	1	648S	sp|Q641Q2|WAC2A_HUMAN	Q641Q2	WAC2A_HUMAN	WASHC2A	WASH complex subunit 2A	WASHC2C	sp|Q9Y4E1|WAC2C_HUMAN	0	0	0	0	0	0	0	0	45763.5	0	0	0	0	0	0	0	0	0	0	0	0	0	36565.3	93750.6	0	0	0	0
SKGHYEVTGSDDETGK	SKGHYEVTGS[79.9663]DDETGK	K	L	5832	5847	16	2,3	10S(79.9663)	1	5841S	sp|Q09666|AHNK_HUMAN	Q09666	AHNK_HUMAN	AHNAK	Neuroblast differentiation-associated protein AHNAK			356905	1.09406e+06	724870	2.23447e+06	304717	918207	822345	504402	819856	561084	318444	782011	619041	593043	500122	497323	185275	284189	383468	442658	421185	1.26108e+06	649609	701944	101137	158749	462286	1.22433e+06
SKGKDSLSDDGVDLK	S[79.9663]KGKDSLSDDGVDLK	K	T	6	20	15	2	1S(79.9663)	1	6S	sp|P07948|LYN_HUMAN	P07948	LYN_HUMAN	LYN	Tyrosine-protein kinase Lyn			0	0	87437.2	0	0	126391	0	0	0	0	61950.3	0	89060	0	0	0	0	0	0	0	0	0	0	0	0	0	0	0
SKGLSVFLNR	SKGLS[79.9663]VFLNR	R	A	538	547	10	2	5S(79.9663)	1	542S	sp|Q14956|GPNMB_HUMAN	Q14956	GPNMB_HUMAN	GPNMB	Transmembrane glycoprotein NMB			0	0	10229.7	34381.2	0	28399.9	0	0	0	23985.9	0	0	32167.6	24231.9	0	0	0	0	0	0	0	0	21331.4	0	0	0	16811.9	19505.5
SKGPAVGIDLGTTYSCVGVFQHGK	n[42.0106]SKGPAVGIDLGT[79.9663]TYSC[57.0215]VGVFQHGK	M	V	2	25	24	3	12T(79.9663), 16C(57.0215), N-term(42.0106)	1	13T	sp|P11142|HSP7C_HUMAN	P11142	HSP7C_HUMAN	HSPA8	Heat shock cognate 71 kDa protein			29351.4	0	0	0	0	0	0	0	0	25339.4	0	0	0	0	0	0	0	0	0	0	0	0	0	43695.6	0	0	38827.4	0
SKGPEPSFPTPAFRPVSLK	SKGPEPSFPTPAFRPVS[79.9663]LK	R	S	1346	1364	19	3	17S(79.9663)	1	1362S	sp|Q7RTP6|MICA3_HUMAN	Q7RTP6	MICA3_HUMAN	MICAL3	[F-actin]-monooxygenase MICAL3			0	47215.6	116352	0	0	0	0	0	0	0	0	0	0	0	0	0	0	0	0	0	0	0	0	0	0	0	0	0
SKGSDKDFVIVR	S[79.9663]KGSDKDFVIVR	K	R	72	83	12	2,3	1S(79.9663)	1	72S	sp|Q13309|SKP2_HUMAN	Q13309	SKP2_HUMAN	SKP2	S-phase kinase-associated protein 2			0	0	0	0	0	0	0	0	33464.8	0	0	0	0	0	0	0	0	0	0	0	0	0	24073.8	0	16032.6	0	36906.7	0
SKGSLEITESQSADAEPPPPPKPDLSR	S[79.9663]KGSLEITESQSADAEPPPPPKPDLSR	K	Y	296	322	27	3,4	1S(79.9663)	1	296S	sp|Q9C0B5|ZDHC5_HUMAN	Q9C0B5	ZDHC5_HUMAN	ZDHHC5	Palmitoyltransferase ZDHHC5			33312.5	0	0	0	0	0	47816.2	36384.7	35322.8	0	30204.9	0	48555.4	59225	0	0	0	59604.2	0	0	0	41472.9	0	0	0	0	0	0
SKHDSSAPDPAPDSADEVMPEAVPEVASEPGLESASHPNVDR	SKHDSSAPDPAPDS[79.9663]ADEVMPEAVPEVASEPGLESASHPNVDR	K	T	885	926	42	4	14S(79.9663)	1	898S	sp|Q9BTC0|DIDO1_HUMAN	Q9BTC0	DIDO1_HUMAN	DIDO1	Death-inducer obliterator 1			0	0	0	0	0	31103.7	0	0	0	0	42425.1	0	60315.1	51554.4	0	0	0	0	0	0	0	0	29271.2	0	0	0	0	0
SKHPSGSNVSFSR	SKHPS[79.9663]GSNVSFSR	R	D	509	521	13	2,3	5S(79.9663)	1	513S	sp|Q12767|TMM94_HUMAN	Q12767	TMM94_HUMAN	TMEM94	Transmembrane protein 94			0	0	33397.4	0	0	0	0	0	87372.8	67083.9	36038	27624.5	0	53122.2	0	0	0	0	45318.1	56670.6	34050.8	0	33336.3	0	0	38860.9	66893	0
SKINLQDLQGACTK	S[79.9663]KINLQDLQGAC[57.0215]TK	R	K	872	885	14	2,3	12C(57.0215), 1S(79.9663)	1	872S	sp|P04035|HMDH_HUMAN	P04035	HMDH_HUMAN	HMGCR	3-hydroxy-3-methylglutaryl-coenzyme A reductase			474517	314844	801168	140737	302903	188642	450693	428659	1.4577e+06	379966	337526	48015.6	241684	374095	207362	254750	181278	185033	290811	346501	411322	704040	516922	771936	373813	214583	566052	122097
SKISEAVKR	n[42.0106]SKIS[79.9663]EAVKR	M	A	2	10	9	2	4S(79.9663), N-term(42.0106)	1	5S	sp|P30838|AL3A1_HUMAN	P30838	AL3A1_HUMAN	ALDH3A1	Aldehyde dehydrogenase, dimeric NADP-preferring			0	0	0	0	0	0	0	267025	0	0	57177.5	0	0	123199	0	0	0	0	0	0	0	0	0	0	0	0	0	0
SKISVNDFIIK	SKIS[79.9663]VNDFIIK	R	A	472	482	11	2	4S(79.9663)	1	475S	sp|P10515|ODP2_HUMAN	P10515	ODP2_HUMAN	DLAT	Dihydrolipoyllysine-residue acetyltransferase component of pyruvate dehydrogenase complex, mitochondrial			22045.7	18635.9	13109	0	29326.8	20489.2	27502.4	0	0	0	0	31647.9	0	17393	27571.3	17749	25946.6	37793.3	21124.2	0	17092.3	28279.9	12635.6	18333	0	0	33533.3	0
SKIVGAPMHDLLLWNNATVTTCHSK	SKIVGAPMHDLLLWNNATVTT[79.9663]C[57.0215]HSK	R	T	174	198	25	4	21T(79.9663), 22C(57.0215)	1	194T	sp|P11586|C1TC_HUMAN	P11586	C1TC_HUMAN	MTHFD1	C-1-tetrahydrofolate synthase, cytoplasmic			40475.8	0	0	0	0	0	24412.2	0	0	0	0	0	0	0	0	0	0	0	0	0	0	0	0	0	0	0	0	0
SKIVSPGLTIHER	S[79.9663]KIVSPGLTIHER	K	I	297	309	13	3	1S(79.9663)	1	297S	sp|Q9HCH5|SYTL2_HUMAN	Q9HCH5	SYTL2_HUMAN	SYTL2	Synaptotagmin-like protein 2			0	9126.63	0	0	0	10110.9	0	0	0	0	0	0	0	0	0	0	0	0	0	0	0	0	0	0	0	0	32552.3	0
SKKEQVPSGAELER	S[79.9663]KKEQVPSGAELER	R	Q	1454	1467	14	2,3	1S(79.9663)	1	1454S	sp|Q8WWI1|LMO7_HUMAN	Q8WWI1	LMO7_HUMAN	LMO7	LIM domain only protein 7			166726	289108	437340	0	293519	183472	127049	117360	227556	239898	118932	203729	122267	384849	232632	270971	168059	0	165188	144161	114581	73309.6	244502	127130	146652	0	84204.6	367272
SKKLSVPASVVSR	S[79.9663]KKLSVPASVVSR	R	I	1697	1709	13	3	1S(79.9663)	1	1697S	sp|Q8IWZ3|ANKH1_HUMAN	Q8IWZ3	ANKH1_HUMAN	ANKHD1	Ankyrin repeat and KH domain-containing protein 1			0	0	0	0	10926.1	0	0	0	15950	0	32558.3	0	0	0	0	0	0	0	0	0	7882.86	0	0	0	17351.5	0	0	0
SKLDWESFKEEEGIGEELAIHNR	S[79.9663]KLDWESFKEEEGIGEELAIHNR	K	G	244	266	23	3,4	1S(79.9663)	1	244S	sp|Q9UEE9|CFDP1_HUMAN	Q9UEE9	CFDP1_HUMAN	CFDP1	Craniofacial development protein 1			0	0	0	0	0	0	0	0	0	0	0	0	0	0	0	0	0	0	0	0	0	0	0	0	0	15649	0	69888.4
SKLDWESFKEEEGIGEELAIHNR	SKLDWES[79.9663]FKEEEGIGEELAIHNR	K	G	244	266	23	3,4	7S(79.9663)	1	250S	sp|Q9UEE9|CFDP1_HUMAN	Q9UEE9	CFDP1_HUMAN	CFDP1	Craniofacial development protein 1			93814.7	60131.2	45410.7	0	30932.7	114040	47440	59433.7	0	49790	0	35082.7	73607.7	119740	81256.7	143524	57262.8	0	41449.8	65416.1	0	71067.4	154886	84676.5	0	45947.9	73087.6	158646
SKLESLCR	SKLES[79.9663]LC[57.0215]R	R	E	239	246	8	2	5S(79.9663), 7C(57.0215)	1	243S	sp|P40222|TXLNA_HUMAN	P40222	TXLNA_HUMAN	TXLNA	Alpha-taxilin	TXLNB, TXLNG	sp|Q8N3L3|TXLNB_HUMAN, sp|Q9NUQ3|TXLNG_HUMAN	0	0	70968	0	41636.9	0	0	0	0	0	98019.4	0	33656.2	0	0	35952.5	27930.8	0	0	59159.1	47580.9	46537	28352.5	27566.3	100021	0	18715	67726.9
SKLILFPR	S[79.9663]KLILFPR	R	K	122	129	8	2	1S(79.9663)	1	122S	sp|P26373|RL13_HUMAN	P26373	RL13_HUMAN	RPL13	60S ribosomal protein L13			0	0	0	0	15225.2	0	9862.65	0	0	0	0	0	0	0	0	0	0	0	0	23940.6	0	0	0	15284.5	0	0	0	0
SKLMAPPR	S[79.9663]KLMAPPR	R	I	39	46	8	2	1S(79.9663)	1	39S	sp|Q9HB07|MYG1_HUMAN	Q9HB07	MYG1_HUMAN	C12orf10	UPF0160 protein MYG1, mitochondrial			132946	115151	160815	0	186270	187979	87694.1	99897	76698.5	110694	117290	78124.6	190372	242595	93932.6	133803	62856	0	256827	74708.9	148054	75513.9	110956	203223	61021.7	346101	149550	111124
SKLNLAQFLNEDLS	SKLNLAQFLNEDLS[79.9663]	K	-	1002	1015	14	2	14S(79.9663)	1	1015S	sp|Q9BPX3|CND3_HUMAN	Q9BPX3	CND3_HUMAN	NCAPG	Condensin complex subunit 3			0	0	0	0	0	0	0	0	29113.6	0	0	0	21874.5	26487.4	0	0	0	0	0	0	0	0	0	0	0	0	0	0
SKLPNSPAASSHPK	SKLPNS[79.9663]PAASSHPK	R	L	371	384	14	2	6S(79.9663)	1	376S	sp|Q86XJ1|GA2L3_HUMAN	Q86XJ1	GA2L3_HUMAN	GAS2L3	GAS2-like protein 3			0	0	0	0	0	0	0	0	0	0	0	0	0	0	0	0	0	0	0	0	0	0	0	0	30623	0	11048.5	0
SKLPNSVLGK	SKLPNS[79.9663]VLGK	R	I	474	483	10	2	6S(79.9663)	1	479S	sp|Q9NZN3|EHD3_HUMAN	Q9NZN3	EHD3_HUMAN	EHD3	EH domain-containing protein 3			242316	113552	0	0	404800	0	149825	182517	0	86326.3	0	0	0	175301	220891	0	10805.2	302029	0	0	75981.6	0	0	0	0	0	0	69812.4
SKLPNTVLGK	SKLPNT[79.9663]VLGK	K	I	474	483	10	2	6T(79.9663)	1	479T	sp|Q9H4M9|EHD1_HUMAN	Q9H4M9	EHD1_HUMAN	EHD1	EH domain-containing protein 1			21288.8	0	0	0	0	0	0	0	0	0	0	0	0	0	0	0	0	0	0	13958.8	0	0	0	17492.8	0	0	0	66579
SKLSPSPSLR	SKLS[79.9663]PSPSLR	R	K	204	213	10	2	4S(79.9663)	1	207S	sp|Q5T200|ZC3HD_HUMAN	Q5T200	ZC3HD_HUMAN	ZC3H13	Zinc finger CCCH domain-containing protein 13			381909	0	643937	771258	710197	909782	402752	552859	1.3111e+06	382723	1.46155e+06	1.94042e+06	463842	773714	51235.4	497993	399364	528476	531325	870974	66648.5	617605	1.16752e+06	466196	58390.2	110963	1.07969e+06	37272.2
SKLSPSPSLRK	S[79.9663]KLSPSPSLRK	R	S	204	214	11	2,3	1S(79.9663)	1	204S	sp|Q5T200|ZC3HD_HUMAN	Q5T200	ZC3HD_HUMAN	ZC3H13	Zinc finger CCCH domain-containing protein 13			40928.1	0	37473.1	47801.1	43874.4	64832.1	18615.3	51656.1	86762.5	65059.2	79651.5	32682.8	90908.7	66605.9	0	0	34213.7	0	43139.5	31775.3	31646	54502.2	45959.8	45621.6	21267.1	62892.7	0	32463
SKLSPSPSLRK	SKLS[79.9663]PS[79.9663]PSLRK	R	S	204	214	11	2	4S(79.9663), 6S(79.9663)	2	207S	sp|Q5T200|ZC3HD_HUMAN	Q5T200	ZC3HD_HUMAN	ZC3H13	Zinc finger CCCH domain-containing protein 13			551138	277721	480190	446806	543132	492804	581317	894270	834866	955563	842500	795437	769612	737019	315330	293497	608146	504009	658896	353622	536027	964856	547849	627561	519266	744366	575548	663756
SKLSRQSATEIPLPMLPLADTEK	S[79.9663]KLSRQSATEIPLPMLPLADTEK	R	L	309	331	23	3	1S(79.9663)	1	309S	sp|Q8WYJ6|SEPT1_HUMAN	Q8WYJ6	SEPT1_HUMAN	SEPTIN1	Septin-1			78363.4	65267.6	66620.3	0	84639	96090.9	40687.2	118226	74554.8	53408.7	39569.7	81204.3	0	52525.5	72609.3	54657.9	0	96444.8	77958.7	84887.1	40364.1	68818.2	98881.9	0	0	0	0	40266.1
SKLWGDPVESR	S[79.9663]KLWGDPVESR	R	G	1471	1481	11	2	1S(79.9663)	1	1471S	sp|Q9BYB0|SHAN3_HUMAN	Q9BYB0	SHAN3_HUMAN	SHANK3	SH3 and multiple ankyrin repeat domains protein 3			107544	0	153141	0	0	0	64217.1	0	0	116843	0	0	140938	122410	0	155338	0	153655	222616	117918	0	0	75588.1	59602.6	0	309876	0	0
SKMDGEATSPLPR	SKM[15.9949]DGEAT[79.9663]SPLPR	R	T	963	975	13	2	3M(15.9949), 8T(79.9663)	1	970T	sp|Q86UU1|PHLB1_HUMAN	Q86UU1	PHLB1_HUMAN	PHLDB1	Pleckstrin homology-like domain family B member 1			59093	205963	84624.4	188862	0	100957	42951.6	47260.9	85483.2	163250	62776.1	115243	0	98741.8	50511.8	88342.2	0	66957.1	188781	248745	139250	51527.6	83506.4	0	126862	0	246595	274709
SKMDGEATSPLPR	SKM[15.9949]DGEATS[79.9663]PLPR	R	T	963	975	13	2	3M(15.9949), 9S(79.9663)	1	971S	sp|Q86UU1|PHLB1_HUMAN	Q86UU1	PHLB1_HUMAN	PHLDB1	Pleckstrin homology-like domain family B member 1			0	173097	168458	349063	0	81141.8	0	0	0	144248	0	197195	72125.9	114803	66566.8	53608.1	92976.5	66957.1	313830	118424	33380.8	57385.3	118146	62930.9	86677.6	68264.2	391371	312927
SKNRNSNVIPYDYNR	S[79.9663]KNRNSNVIPYDYNR	K	V	970	984	15	3	1S(79.9663)	1	970S	sp|P08575|PTPRC_HUMAN	P08575	PTPRC_HUMAN	PTPRC	Receptor-type tyrosine-protein phosphatase C			84926.3	69480.6	65075.6	0	0	81112.4	91183.6	72566.8	65028	91601.7	0	0	99805.5	67971.2	0	0	0	86866.8	0	68224.8	0	62517.7	101116	0	71150.3	0	85374	84781
SKNSPMEFFR	SKNS[79.9663]PMEFFR	R	I	593	602	10	2	4S(79.9663)	1	596S	sp|Q96S38|KS6C1_HUMAN	Q96S38	KS6C1_HUMAN	RPS6KC1	Ribosomal protein S6 kinase delta-1			0	0	0	54158.1	0	0	0	51596.6	87204.1	0	34765.7	0	48300.1	0	54536.6	0	102445	0	75684.7	55988.6	139263	33015.7	61700.1	60180.5	164129	75509	79738.8	0
SKNTVSSARFR	n[42.0106]SKNTVS[79.9663]SARFR	M	K	2	12	11	2	6S(79.9663), N-term(42.0106)	1	7S	sp|O15511|ARPC5_HUMAN	O15511	ARPC5_HUMAN	ARPC5	Actin-related protein 2/3 complex subunit 5			0	0	0	0	0	0	0	62342.3	0	0	43351	0	0	70641.6	0	0	0	0	0	53059.1	0	42019	44067.2	0	0	54936.6	82379	0
SKPDLESSLESLVFDLR	SKPDLES[79.9663]SLESLVFDLR	K	T	182	198	17	2,3	7S(79.9663)	1	188S	sp|Q99549|MPP8_HUMAN	Q99549	MPP8_HUMAN	MPHOSPH8	M-phase phosphoprotein 8			0	0	0	0	0	0	0	37432.4	0	0	0	0	0	0	0	36555.5	0	13378.1	0	0	28599.4	0	0	0	0	0	6772.3	0
SKPDLESSLESLVFDLR	SKPDLESS[79.9663]LESLVFDLR	K	T	182	198	17	2,3	8S(79.9663)	1	189S	sp|Q99549|MPP8_HUMAN	Q99549	MPP8_HUMAN	MPHOSPH8	M-phase phosphoprotein 8			0	0	0	0	0	0	0	0	68376.6	18339.5	0	0	0	0	0	0	0	0	0	0	0	79585	0	0	0	0	0	44503.3
SKPDPEVGPLLGVQPLPGSPTADR	SKPDPEVGPLLGVQPLPGS[79.9663]PTADR	R	Q	531	554	24	3	19S(79.9663)	1	549S	sp|Q9H5J0|ZBTB3_HUMAN	Q9H5J0	ZBTB3_HUMAN	ZBTB3	Zinc finger and BTB domain-containing protein 3			0	0	59775	0	51731.2	50701.6	0	0	97193.6	48398.4	0	0	58961.5	0	0	73577.4	0	0	0	69510.6	0	0	51582.8	69754.6	0	56051.4	55900.4	55023.5
SKPELPPGLSPEATAPVTPSRPEGGEPGLSK	SKPELPPGLSPEATAPVT[79.9663]PSRPEGGEPGLSK	K	T	55	85	31	3,4	18T(79.9663)	1	72T	sp|Q9BRP8|PYM1_HUMAN	Q9BRP8	PYM1_HUMAN	PYM1	Partner of Y14 and mago			0	0	0	0	0	0	0	0	229475	0	0	0	0	0	0	0	0	0	0	0	0	0	0	0	125391	0	373923	0
SKPGSTGPEPPIPQASPGPPGPLSQTPPMQRPVEPQEGPHK	SKPGSTGPEPPIPQASPGPPGPLS[79.9663]QTPPMQRPVEPQEGPHK	K	S	540	580	41	4,5	24S(79.9663)	1	563S	sp|Q8N4C8|MINK1_HUMAN	Q8N4C8	MINK1_HUMAN	MINK1	Misshapen-like kinase 1			0	0	62875.3	0	0	0	0	0	0	0	0	0	39933.6	49742.4	0	0	0	0	0	0	0	0	0	0	0	89785.2	82139.7	53160.2
SKPGSTGPEPPIPQASPGPPGPLSQTPPMQRPVEPQEGPHK	SKPGSTGPEPPIPQASPGPPGPLSQT[79.9663]PPMQRPVEPQEGPHK	K	S	540	580	41	5	26T(79.9663)	1	565T	sp|Q8N4C8|MINK1_HUMAN	Q8N4C8	MINK1_HUMAN	MINK1	Misshapen-like kinase 1			0	0	0	0	0	0	0	0	69909	0	0	0	0	0	0	0	0	0	0	0	0	0	0	31056.2	0	59614.3	0	39117.6
SKPHSEAGTAFIQTQQLHAAMADTFLEHMCR	n[42.0106]SKPHSEAGT[79.9663]AFIQTQQLHAAMADTFLEHMC[57.0215]R	M	L	2	32	31	4	30C(57.0215), 9T(79.9663), N-term(42.0106)	1	10T	sp|P14618|KPYM_HUMAN	P14618	KPYM_HUMAN	PKM	Pyruvate kinase PKM			0	0	0	0	0	0	0	0	0	22333.5	0	0	0	0	0	0	0	21007.8	27044.4	0	0	0	0	0	0	0	66184.1	72551.2
SKPHSEAGTAFIQTQQLHAAMADTFLEHMCR	n[42.0106]SKPHS[79.9663]EAGTAFIQTQQLHAAMADTFLEHMC[57.0215]R	M	L	2	32	31	4	30C(57.0215), 5S(79.9663), N-term(42.0106)	1	6S	sp|P14618|KPYM_HUMAN	P14618	KPYM_HUMAN	PKM	Pyruvate kinase PKM			0	0	0	54657.1	0	0	0	0	0	0	0	48195.9	19230.7	0	0	0	0	0	0	0	0	0	33222.4	0	0	57011.3	53850.8	88188.3
SKPIPIMPASPQK	SKPIPIMPAS[79.9663]PQK	K	G	607	619	13	2	10S(79.9663)	1	616S	sp|O00429|DNM1L_HUMAN	O00429	DNM1L_HUMAN	DNM1L	Dynamin-1-like protein			500822	346118	401083	742430	379801	412106	363075	374491	637099	544299	654356	506612	514548	429240	142934	236400	443537	201152	762229	411322	605710	35330	326103	382809	1.21227e+06	1.21984e+06	468641	361318
SKPIPIMPASPQKGHAVNLLDVPVPVAR	S[79.9663]KPIPIMPASPQKGHAVNLLDVPVPVAR	K	K	607	634	28	3,4	1S(79.9663)	1	607S	sp|O00429|DNM1L_HUMAN	O00429	DNM1L_HUMAN	DNM1L	Dynamin-1-like protein			101698	85128.1	0	155028	22276.9	62025.2	0	193078	127783	0	288038	250224	0	0	0	0	92390.2	74758.2	0	0	302523	0	40749.6	0	0	237808	87135.4	0
SKPKANGNPSPQL	SKPKANGNPS[79.9663]PQL	K	-	694	706	13	2	10S(79.9663)	1	703S	sp|O14523|C2C2L_HUMAN	O14523	C2C2L_HUMAN	C2CD2L	Phospholipid transfer protein C2CD2L			0	0	0	0	0	0	0	69107.8	56142.1	0	68542.9	0	66869.1	0	0	0	0	0	0	0	0	0	0	0	68888.7	0	150376	0
SKPLAASPKPAGLK	SKPLAAS[79.9663]PKPAGLK	K	E	2265	2278	14	2,3	7S(79.9663)	1	2271S	sp|P46821|MAP1B_HUMAN	P46821	MAP1B_HUMAN	MAP1B	Microtubule-associated protein 1B			0	35084.8	0	111148	0	0	24772.8	0	0	16687.2	14216.2	0	0	0	0	0	0	0	88155.3	0	0	31943.2	22882.2	0	0	126912	18790.1	0
SKPNLPSESRSR	SKPNLPSES[79.9663]RSR	K	S	450	461	12	2,3	9S(79.9663)	1	458S	sp|Q08170|SRSF4_HUMAN	Q08170	SRSF4_HUMAN	SRSF4	Serine/arginine-rich splicing factor 4			0	0	0	0	0	0	0	0	50673.1	0	141280	0	0	0	0	0	0	0	32886.3	115799	0	0	0	100070	0	0	0	80046.6
SKPNLPSESRSR	SKPNLPSESRS[79.9663]R	K	S	450	461	12	2	11S(79.9663)	1	460S	sp|Q08170|SRSF4_HUMAN	Q08170	SRSF4_HUMAN	SRSF4	Serine/arginine-rich splicing factor 4			0	0	0	0	0	0	0	37449.2	0	0	0	0	0	0	0	0	0	0	0	0	0	0	0	0	0	36984.5	30722.1	0
SKPPYTDYVSTR	SKPPYTDY[79.9663]VSTR	R	W	152	163	12	2	8Y(79.9663)	1	159Y	sp|Q9UPZ9|ICK_HUMAN	Q9UPZ9	ICK_HUMAN	ICK	Serine/threonine-protein kinase ICK			0	0	39984	41544.2	0	0	23690.1	0	46990.7	38015.7	0	0	0	72631.3	0	0	0	0	0	46305.3	33364.5	0	0	0	0	45812.9	97017.5	50455.5
SKPPYTDYVSTR	SKPPYT[79.9663]DY[79.9663]VSTR	R	W	152	163	12	2	6T(79.9663), 8Y(79.9663)	2	157T	sp|Q9UPZ9|ICK_HUMAN	Q9UPZ9	ICK_HUMAN	ICK	Serine/threonine-protein kinase ICK			0	0	0	0	0	0	0	0	0	0	0	0	0	0	0	30275.1	0	0	0	0	0	130933	0	0	0	69852.3	106661	127262
SKPPYTDYVSTR	SKPPY[79.9663]TDY[79.9663]VSTR	R	W	152	163	12	2	5Y(79.9663), 8Y(79.9663)	2	156Y	sp|Q9UPZ9|ICK_HUMAN	Q9UPZ9	ICK_HUMAN	ICK	Serine/threonine-protein kinase ICK			0	0	0	0	0	0	0	0	0	0	0	0	0	80104	0	0	0	0	0	0	0	137216	68739.3	0	0	0	175099	0
SKPSFHAPEPK	S[79.9663]KPSFHAPEPK	R	A	547	557	11	2	1S(79.9663)	1	547S	sp|O95819|M4K4_HUMAN	O95819	M4K4_HUMAN	MAP4K4	Mitogen-activated protein kinase kinase kinase kinase 4			0	129934	0	0	233488	0	150672	0	0	83825.5	0	0	0	0	0	0	0	0	0	0	0	0	180655	0	134302	0	0	0
SKPSFHAPEPK	SKPS[79.9663]FHAPEPK	R	A	547	557	11	2	4S(79.9663)	1	550S	sp|O95819|M4K4_HUMAN	O95819	M4K4_HUMAN	MAP4K4	Mitogen-activated protein kinase kinase kinase kinase 4			205164	0	235888	0	221839	0	0	106824	101079	0	134307	0	155860	247845	0	195230	0	0	257304	121866	110472	0	190453	0	141384	310620	122933	224459
SKPSNGLPPSPTPAAPPPLPSTPAPPVTR	SKPSNGLPPS[79.9663]PTPAAPPPLPSTPAPPVTR	K	R	404	432	29	3	10S(79.9663)	1	413S	sp|P78524|ST5_HUMAN	P78524	ST5_HUMAN	ST5	Suppression of tumorigenicity 5 protein			0	0	0	0	0	0	0	0	0	0	0	475784	0	0	0	0	0	0	0	0	0	85382.4	0	0	0	0	52588	136112
SKPSSPGPGPEIK	SKPSS[79.9663]PGPGPEIK	R	N	837	849	13	2	5S(79.9663)	1	841S	sp|P32927|IL3RB_HUMAN	P32927	IL3RB_HUMAN	CSF2RB	Cytokine receptor common subunit beta			0	0	0	0	0	0	0	0	0	0	0	0	0	0	0	0	0	0	0	51179.6	0	0	0	0	0	0	46477.2	84068.7
SKPSSSEEDEGPGDKQEK	S[79.9663]KPS[79.9663]SSEEDEGPGDKQEK	R	A	394	411	18	2	1S(79.9663), 4S(79.9663)	2	394S	sp|Q01831|XPC_HUMAN	Q01831	XPC_HUMAN	XPC	DNA repair protein complementing XP-C cells			0	0	0	0	0	0	0	0	128357	0	0	0	0	167181	0	0	0	0	0	0	0	0	0	180026	0	0	0	0
SKPVFSESLSD	S[79.9663]KPVFSESLSD	K	-	87	97	11	2	1S(79.9663)	1	87S	sp|O60220|TIM8A_HUMAN	O60220	TIM8A_HUMAN	TIMM8A	Mitochondrial import inner membrane translocase subunit Tim8 A			22609.2	0	0	0	0	0	0	0	23383.3	0	0	0	0	32702.6	52453	0	0	0	0	0	0	87476.7	0	0	0	0	0	0
SKPVFSESLSD	SKPVFS[79.9663]ESLSD	K	-	87	97	11	2	6S(79.9663)	1	92S	sp|O60220|TIM8A_HUMAN	O60220	TIM8A_HUMAN	TIMM8A	Mitochondrial import inner membrane translocase subunit Tim8 A			0	47675.1	29241.7	44762.7	92606.5	150368	109282	116010	102659	89269.2	313580	66325.4	74778.3	41943.4	122035	24892.1	0	380173	0	0	73552.4	273088	48554.5	39256.7	128231	31819.5	0	0
SKPVFSESLSD	SKPVFSES[79.9663]LSD	K	-	87	97	11	2	8S(79.9663)	1	94S	sp|O60220|TIM8A_HUMAN	O60220	TIM8A_HUMAN	TIMM8A	Mitochondrial import inner membrane translocase subunit Tim8 A			0	0	0	0	0	0	318736	467956	0	255961	0	0	192364	514975	0	215691	0	797609	120582	149323	153487	776108	0	891228	70101.6	0	0	0
SKPVFSESLSD	SKPVFSESLS[79.9663]D	K	-	87	97	11	2	10S(79.9663)	1	96S	sp|O60220|TIM8A_HUMAN	O60220	TIM8A_HUMAN	TIMM8A	Mitochondrial import inner membrane translocase subunit Tim8 A			281953	289494	214442	138858	356325	357624	313832	467956	211180	248460	307697	194153	203979	495276	373234	87984.2	100230	805681	123398	171586	147107	881619	171886	891245	347537	53962.1	207850	128307
SKPVLEPLTPPLGSPRPR	SKPVLEPLT[79.9663]PPLGSPRPR	K	D	437	454	18	3	9T(79.9663)	1	445T	sp|Q9H7P9|PKHG2_HUMAN	Q9H7P9	PKHG2_HUMAN	PLEKHG2	Pleckstrin homology domain-containing family G member 2			0	0	0	295356	0	0	0	0	0	140059	97633.6	118053	0	62901.6	0	0	0	58582.9	0	0	56876.4	57338.7	110160	0	0	112864	145555	145126
SKPVLEPLTPPLGSPRPR	SKPVLEPLTPPLGS[79.9663]PRPR	K	D	437	454	18	3	14S(79.9663)	1	450S	sp|Q9H7P9|PKHG2_HUMAN	Q9H7P9	PKHG2_HUMAN	PLEKHG2	Pleckstrin homology domain-containing family G member 2			0	0	11428.4	0	0	0	0	0	30966.7	0	0	0	0	15458.8	0	0	0	0	0	0	0	0	20751	0	0	0	35501.3	38366.9
SKPVLEPLTPPLGSPRPR	SKPVLEPLT[79.9663]PPLGS[79.9663]PRPR	K	D	437	454	18	3	14S(79.9663), 9T(79.9663)	2	450S	sp|Q9H7P9|PKHG2_HUMAN	Q9H7P9	PKHG2_HUMAN	PLEKHG2	Pleckstrin homology domain-containing family G member 2			0	0	0	0	0	0	0	0	0	0	0	0	0	0	0	0	0	0	0	0	0	0	29141.2	0	0	0	94511.4	0
SKPVPLKLFTPR	SKPVPLKLFT[79.9663]PR	K	L	758	769	12	3	10T(79.9663)	1	767T	sp|P78316|NOP14_HUMAN	P78316	NOP14_HUMAN	NOP14	Nucleolar protein 14			0	0	0	0	0	0	0	0	26096.7	0	23931.8	0	0	0	0	0	0	0	0	0	0	0	0	0	52612.2	0	32490.5	0
SKQFYNQTYGSR	SKQFYNQTY[79.9663]GSR	R	K	1039	1050	12	2	9Y(79.9663)	1	1047Y	sp|Q01804|OTUD4_HUMAN	Q01804	OTUD4_HUMAN	OTUD4	OTU domain-containing protein 4			96498	0	113062	0	0	0	0	0	41273.1	0	0	0	41510.8	0	0	0	0	0	59811.5	0	0	0	0	0	0	57985.1	0	0
SKQFYNQTYGSR	SKQFYNQTYGS[79.9663]R	R	K	1039	1050	12	2	11S(79.9663)	1	1049S	sp|Q01804|OTUD4_HUMAN	Q01804	OTUD4_HUMAN	OTUD4	OTU domain-containing protein 4			0	0	32382.4	0	26835.5	38721.2	0	0	0	48103.2	0	0	57391.1	103905	0	0	0	0	36568.2	0	0	0	35952	45918.1	68340.5	37870.7	0	0
SKQLQQSPTPTCPTPELGSPLPSR	SKQLQQS[79.9663]PTPTC[57.0215]PTPELGSPLPSR	R	T	259	282	24	3	12C(57.0215), 7S(79.9663)	1	265S	sp|Q8IWY9|CDAN1_HUMAN	Q8IWY9	CDAN1_HUMAN	CDAN1	Codanin-1			0	0	39155.2	0	0	0	0	30143.3	30916.8	0	53828.2	0	14804.9	0	0	0	0	0	32324.4	0	0	0	0	0	75106.9	0	65301.2	0
SKQLQQSPTPTCPTPELGSPLPSR	SKQLQQSPTPTC[57.0215]PTPELGS[79.9663]PLPSR	R	T	259	282	24	3	12C(57.0215), 19S(79.9663)	1	277S	sp|Q8IWY9|CDAN1_HUMAN	Q8IWY9	CDAN1_HUMAN	CDAN1	Codanin-1			0	52066.5	0	0	0	0	0	0	86815.1	0	0	0	0	0	0	0	0	0	48447.7	0	37100.7	0	0	40516.5	71636.5	0	0	47992.7
SKQSPISTPTSPGSLRK	S[79.9663]KQSPISTPTSPGSLRK	K	H	329	345	17	2,3	1S(79.9663)	1	329S	sp|O43602|DCX_HUMAN	O43602	DCX_HUMAN	DCX	Neuronal migration protein doublecortin			0	0	0	0	0	0	0	0	0	0	0	0	0	0	0	0	0	0	441008	0	0	0	0	0	103323	747044	0	0
SKQSPISTPTSPGSLRK	S[79.9663]KQSPISTPTS[79.9663]PGSLRK	K	H	329	345	17	2,3	11S(79.9663), 1S(79.9663)	2	339S	sp|O43602|DCX_HUMAN	O43602	DCX_HUMAN	DCX	Neuronal migration protein doublecortin			0	0	0	0	0	0	0	0	0	0	0	0	0	0	0	0	0	0	1.30276e+06	0	0	0	0	0	58557.6	2.08416e+06	0	0
SKQVSSVNEEDFVR	SKQVS[79.9663]SVNEEDFVR	R	L	834	847	14	2	5S(79.9663)	1	838S	sp|P40189|IL6RB_HUMAN	P40189	IL6RB_HUMAN	IL6ST	Interleukin-6 receptor subunit beta			100541	0	174790	0	0	70642.6	0	0	0	680993	0	0	0	0	54007.2	89067.9	48454.4	0	411618	0	0	0	51080.7	0	0	0	0	0
SKQVSSVNEEDFVRLK	S[79.9663]KQVSSVNEEDFVRLK	R	Q	834	849	16	3	1S(79.9663)	1	834S	sp|P40189|IL6RB_HUMAN	P40189	IL6RB_HUMAN	IL6ST	Interleukin-6 receptor subunit beta			0	0	0	0	0	0	0	0	0	0	0	0	0	0	0	18599.5	0	0	0	0	11164.5	0	0	0	0	0	0	0
SKRDSIEMSMK	SKRDS[79.9663]IEMSMK	K	G	6	16	11	2,3	5S(79.9663)	1	10S	sp|Q07837|SLC31_HUMAN	Q07837	SLC31_HUMAN	SLC3A1	Neutral and basic amino acid transport protein rBAT			0	0	49799.8	0	15103.9	17585.4	32922	44464.6	0	0	0	0	41551.8	0	0	18976.4	0	0	0	46787	0	0	133012	0	0	0	0	0
SKSADNFFQR	SKS[79.9663]ADNFFQR	R	T	54	63	10	2	3S(79.9663)	1	56S	sp|Q99469|STAC_HUMAN	Q99469	STAC_HUMAN	STAC	SH3 and cysteine-rich domain-containing protein			42198.4	64832	40279	78574.2	0	0	40547.6	0	0	56717.5	0	0	0	0	54332.9	34102	0	58822	156714	0	0	0	40754.6	0	0	283174	0	175270
SKSAPLPSAAAHQQQLYGR	S[79.9663]KSAPLPSAAAHQQQLYGR	R	S	1859	1877	19	3	1S(79.9663)	1	1859S	sp|Q92794|KAT6A_HUMAN	Q92794	KAT6A_HUMAN	KAT6A	Histone acetyltransferase KAT6A			0	0	0	76736.2	0	0	274510	0	83386.1	65307.5	0	81364.1	0	0	0	0	0	0	0	0	0	0	0	0	0	1319944	0	320836
SKSAPLPSAAAHQQQLYGR	SKS[79.9663]APLPSAAAHQQQLYGR	R	S	1859	1877	19	3	3S(79.9663)	1	1861S	sp|Q92794|KAT6A_HUMAN	Q92794	KAT6A_HUMAN	KAT6A	Histone acetyltransferase KAT6A			0	0	0	72585.9	0	449311	0	0	0	65307.5	0	0	0	0	0	0	0	0	0	0	0	0	294408	0	0	0	121234	0
SKSASPKEPEQLR	n[42.0106]SKS[79.9663]AS[79.9663]PKEPEQLR	M	K	2	14	13	2,3	3S(79.9663), 5S(79.9663), N-term(42.0106)	2	4S	sp|Q32P51|RA1L2_HUMAN	Q32P51	RA1L2_HUMAN	HNRNPA1L2	Heterogeneous nuclear ribonucleoprotein A1-like 2			0	0	0	0	0	0	73188.6	0	156303	184179	267708	0	118665	0	0	0	0	0	150584	0	0	0	0	0	0	130409	165626	0
SKSATLLYDQPLQVFTGSSSSSDLISGTK	S[79.9663]KSATLLYDQPLQVFTGSSSSSDLISGTK	R	A	913	941	29	3	1S(79.9663)	1	913S	sp|Q96RT1|ERBIN_HUMAN	Q96RT1	ERBIN_HUMAN	ERBIN	Erbin			0	0	61356	0	33635.4	0	0	0	24103.4	0	50039.5	0	0	0	0	0	0	0	0	0	17579.4	85932.6	0	0	0	0	0	0
SKSCDDGLNTFRDEGR	S[79.9663]KSC[57.0215]DDGLNTFRDEGR	R	V	621	636	16	2,3	1S(79.9663), 4C(57.0215)	1	621S	sp|Q9P227|RHG23_HUMAN	Q9P227	RHG23_HUMAN	ARHGAP23	Rho GTPase-activating protein 23			38940.6	213818	0	214226	139766	0	76256.7	146081	0	323094	0	0	0	0	0	0	0	0	221054	0	0	0	141560	0	0	2137866	194026	0
SKSCDDGLNTFRDEGR	SKS[79.9663]C[57.0215]DDGLNTFRDEGR	R	V	621	636	16	3	3S(79.9663), 4C(57.0215)	1	623S	sp|Q9P227|RHG23_HUMAN	Q9P227	RHG23_HUMAN	ARHGAP23	Rho GTPase-activating protein 23			0	271405	103805	425797	95282.8	169017	103554	0	79786.8	199577	0	0	118502	0	112115	0	0	0	1.46678e+06	137483	0	0	170256	80723.1	0	2.27573e+06	0	331643
SKSCHDLSVL	S[79.9663]KSC[57.0215]HDLSVL	K	-	299	308	10	2	1S(79.9663), 4C(57.0215)	1	299S	sp|P55042|RAD_HUMAN	P55042	RAD_HUMAN	RRAD	GTP-binding protein RAD	GEM	sp|P55040|GEM_HUMAN	173905	175131	73135.6	0	0	0	101418	134891	0	140099	64443.5	172676	148997	180557	112185	0	0	119589	226918	0	0	0	0	217255	0	0	134765	0
SKSCHDLSVL	SKS[79.9663]C[57.0215]HDLSVL	K	-	299	308	10	2	3S(79.9663), 4C(57.0215)	1	301S	sp|P55042|RAD_HUMAN	P55042	RAD_HUMAN	RRAD	GTP-binding protein RAD	GEM	sp|P55040|GEM_HUMAN	224323	0	126119	0	67796.3	194636	81100.5	0	43619.2	142435	110446	172339	0	243552	94422.4	134428	0	0	338124	268231	123546	219540	170892	143784	55443.7	332232	154829	564724
SKSCHNLAVL	S[79.9663]KSC[57.0215]HNLAVL	R	-	289	298	10	2	1S(79.9663), 4C(57.0215)	1	289S	sp|O75628|REM1_HUMAN	O75628	REM1_HUMAN	REM1	GTP-binding protein REM 1			0	0	0	0	0	0	0	0	105387	0	0	0	0	0	0	0	0	0	0	0	0	142367	0	0	0	212142	0	82167.9
SKSCHNLAVL	SKS[79.9663]C[57.0215]HNLAVL	R	-	289	298	10	2	3S(79.9663), 4C(57.0215)	1	291S	sp|O75628|REM1_HUMAN	O75628	REM1_HUMAN	REM1	GTP-binding protein REM 1			0	0	0	0	0	0	0	0	109129	83369.1	0	0	60935	0	0	38246.5	0	0	123752	0	75524.8	135422	54720.5	123925	0	208174	0	80748
SKSDATASISLSSNLK	S[79.9663]KSDATASISLSSNLK	R	R	275	290	16	2	1S(79.9663)	1	275S	sp|Q9UBF8|PI4KB_HUMAN	Q9UBF8	PI4KB_HUMAN	PI4KB	Phosphatidylinositol 4-kinase beta			402084	144396	66777.4	404138	214532	184999	272933	228812	417939	539953	0	216288	755522	487489	68681.8	109194	157757	169996	275107	174732	179351	223116	370047	158155	237433	329736	176566	161401
SKSDATASISLSSNLK	SKS[79.9663]DATASISLSSNLK	R	R	275	290	16	2	3S(79.9663)	1	277S	sp|Q9UBF8|PI4KB_HUMAN	Q9UBF8	PI4KB_HUMAN	PI4KB	Phosphatidylinositol 4-kinase beta			295875	109487	104090	302547	205624	165136	0	153081	403952	505037	78639.9	205951	759240	548295	0	106082	0	163136	268537	0	153536	0	338253	200746	326050	291196	260152	238656
SKSDGEAKPEPSPSPR	S[79.9663]KSDGEAKPEPSPSPR	R	I	141	156	16	2,3	1S(79.9663)	1	141S	sp|P26358|DNMT1_HUMAN	P26358	DNMT1_HUMAN	DNMT1	DNA (cytosine-5)-methyltransferase 1			86982.4	159095	145766	175006	131586	186001	134753	227893	248328	383415	196811	199206	285768	209437	124909	132380	187326	196840	280962	154019	166093	140144	187707	141045	229085	295916	569468	181250
SKSDGEAKPEPSPSPR	SKS[79.9663]DGEAKPEPSPSPR	R	I	141	156	16	3	3S(79.9663)	1	143S	sp|P26358|DNMT1_HUMAN	P26358	DNMT1_HUMAN	DNMT1	DNA (cytosine-5)-methyltransferase 1			130537	133137	112278	195671	146797	84796.4	0	139102	104803	251787	207421	293060	393196	208863	129723	123569	190516	49533.4	219103	130771	173559	170398	301000	144078	247386	195906	428066	208030
SKSDGEAKPEPSPSPR	SKSDGEAKPEPS[79.9663]PS[79.9663]PR	R	I	141	156	16	2	12S(79.9663), 14S(79.9663)	2	152S	sp|P26358|DNMT1_HUMAN	P26358	DNMT1_HUMAN	DNMT1	DNA (cytosine-5)-methyltransferase 1			0	0	0	0	0	0	0	0	56395.6	0	0	0	0	0	0	0	0	0	0	0	0	0	51173.8	0	43365.1	0	0	0
SKSDGEAKPEPSPSPR	S[79.9663]KSDGEAKPEPSPS[79.9663]PR	R	I	141	156	16	2	14S(79.9663), 1S(79.9663)	2	154S	sp|P26358|DNMT1_HUMAN	P26358	DNMT1_HUMAN	DNMT1	DNA (cytosine-5)-methyltransferase 1			0	0	0	0	0	0	0	0	0	0	0	0	0	0	0	0	0	0	0	0	0	0	0	0	0	61378.4	41010.2	0
SKSDGEAKPEPSPSPR	S[79.9663]KSDGEAKPEPS[79.9663]PSPR	R	I	141	156	16	2	12S(79.9663), 1S(79.9663)	2	152S	sp|P26358|DNMT1_HUMAN	P26358	DNMT1_HUMAN	DNMT1	DNA (cytosine-5)-methyltransferase 1			0	0	0	0	0	0	0	0	0	0	0	0	0	0	0	0	0	0	0	0	0	0	0	0	0	36184	22825.5	0
SKSDGEAKPEPSPSPR	S[79.9663]KS[79.9663]DGEAKPEPSPSPR	R	I	141	156	16	2	1S(79.9663), 3S(79.9663)	2	141S	sp|P26358|DNMT1_HUMAN	P26358	DNMT1_HUMAN	DNMT1	DNA (cytosine-5)-methyltransferase 1			0	0	0	0	0	0	0	0	0	0	0	0	0	0	0	0	0	0	0	0	0	0	35822.2	0	0	0	74175.6	0
SKSDLSDRYFR	S[79.9663]KSDLSDRYFR	R	V	259	269	11	2,3	1S(79.9663)	1	259S	sp|Q8TC76|F110B_HUMAN	Q8TC76	F110B_HUMAN	FAM110B	Protein FAM110B			73839.2	0	0	0	0	61603.8	0	0	93863.4	72400	0	0	0	0	0	0	0	0	52877.8	0	0	0	48604.2	0	0	0	0	0
SKSDLSERFSR	SKS[79.9663]DLS[79.9663]ERFSR	R	A	187	197	11	2	3S(79.9663), 6S(79.9663)	2	189S	sp|Q9BQ89|F110A_HUMAN	Q9BQ89	F110A_HUMAN	FAM110A	Protein FAM110A			0	0	0	0	0	0	0	0	0	0	0	0	0	0	0	0	0	0	0	58551.1	0	129128	0	0	0	77604.8	141834	0
SKSDLSERFSR	S[79.9663]KSDLS[79.9663]ERFSR	R	A	187	197	11	2	1S(79.9663), 6S(79.9663)	2	187S	sp|Q9BQ89|F110A_HUMAN	Q9BQ89	F110A_HUMAN	FAM110A	Protein FAM110A			0	0	0	0	0	0	0	0	65070.3	0	0	0	126274	40158.9	0	0	0	0	94872.7	0	0	0	74854.7	0	131074	0	134531	74574.8
SKSDNQISDR	SKS[79.9663]DNQISDR	K	A	169	178	10	2	3S(79.9663)	1	171S	sp|Q69YQ0|CYTSA_HUMAN	Q69YQ0	CYTSA_HUMAN	SPECC1L	Cytospin-A			0	0	134018	0	221770	223278	68724.1	0	158332	0	286813	0	237991	7933.9	16297.5	13219.2	124480	219518	298104	94989.9	0	0	0	308323	364891	341801	0	0
SKSDNQISDRAALEAK	S[79.9663]KSDNQISDRAALEAK	K	V	169	184	16	2,3	1S(79.9663)	1	169S	sp|Q69YQ0|CYTSA_HUMAN	Q69YQ0	CYTSA_HUMAN	SPECC1L	Cytospin-A			108154	0	0	107974	200534	192679	0	0	0	130836	295288	216489	205937	161398	0	0	545091	270368	217156	0	151782	0	139296	309122	295570	310706	150150	76910.2
SKSDPGKTGLLSVAEGK	S[79.9663]KSDPGKTGLLSVAEGK	R	E	1794	1810	17	2,3	1S(79.9663)	1	1794S	sp|A7KAX9|RHG32_HUMAN	A7KAX9	RHG32_HUMAN	ARHGAP32	Rho GTPase-activating protein 32			31486.8	0	0	29745.2	0	0	46489.7	0	0	0	28621.8	0	37188.9	77971	0	39373.5	0	0	60532.9	42311.3	0	0	38817.2	0	0	50156.8	108195	73379.8
SKSDPIMLLKDR	S[79.9663]KSDPIMLLKDR	R	M	312	323	12	3	1S(79.9663)	1	312S	sp|P08559|ODPA_HUMAN	P08559	ODPA_HUMAN	PDHA1	Pyruvate dehydrogenase E1 component subunit alpha, somatic form, mitochondrial			0	0	0	0	0	0	0	0	7471.94	0	0	16141.9	0	0	0	0	0	0	0	0	0	0	0	0	0	0	0	0
SKSDPSRLVR	S[79.9663]KSDPSRLVR	R	S	563	572	10	2,3	1S(79.9663)	1	563S	sp|P21580|TNAP3_HUMAN	P21580	TNAP3_HUMAN	TNFAIP3	Tumor necrosis factor alpha-induced protein 3			0	0	0	0	100260	90555.2	0	123005	98545.7	139653	0	119029	122451	141709	0	0	75894.5	0	0	0	0	0	74386.2	103041	167978	0	0	98977.4
SKSDPSRLVR	SKS[79.9663]DPSRLVR	R	S	563	572	10	2	3S(79.9663)	1	565S	sp|P21580|TNAP3_HUMAN	P21580	TNAP3_HUMAN	TNFAIP3	Tumor necrosis factor alpha-induced protein 3			0	0	74942.2	0	0	0	0	98391.3	124858	0	153391	0	0	0	0	0	0	0	0	0	0	204419	0	0	0	0	0	0
SKSDPVLHPSEER	S[79.9663]KSDPVLHPSEER	R	A	273	285	13	2,3	1S(79.9663)	1	273S	sp|Q15884|F1892_HUMAN	Q15884	F1892_HUMAN	FAM189A2	Protein FAM189A2			0	44982.7	0	157626	0	0	0	0	0	0	0	50481.4	0	0	0	0	0	0	24111.5	0	0	107536	0	0	0	0	68488.5	42923.3
SKSDSYTLDPDTLR	S[79.9663]KSDSYTLDPDTLR	R	K	2869	2882	14	2	1S(79.9663)	1	2869S	sp|O75592|MYCB2_HUMAN	O75592	MYCB2_HUMAN	MYCBP2	E3 ubiquitin-protein ligase MYCBP2			368283	597970	504800	497287	608578	564916	564691	603650	692807	715075	391417	800500	564852	369546	503771	379475	101764	309206	892241	286211	275134	433947	852067	636945	485188	750433	1.32804e+06	856379
SKSDSYTLDPDTLR	SKS[79.9663]DSYTLDPDTLR	R	K	2869	2882	14	2	3S(79.9663)	1	2871S	sp|O75592|MYCB2_HUMAN	O75592	MYCB2_HUMAN	MYCBP2	E3 ubiquitin-protein ligase MYCBP2			443533	498492	459931	571673	571487	493285	571689	503493	719732	663728	247667	782170	545777	404152	429820	493504	249927	461522	843688	438047	362009	274697	902638	551902	439759	729753	1.27314e+06	726579
SKSDSYTLDPDTLR	SKSDS[79.9663]YTLDPDTLR	R	K	2869	2882	14	2	5S(79.9663)	1	2873S	sp|O75592|MYCB2_HUMAN	O75592	MYCB2_HUMAN	MYCBP2	E3 ubiquitin-protein ligase MYCBP2			0	495604	0	0	358025	0	0	0	0	0	0	0	81993.3	0	0	0	0	0	0	0	0	0	0	0	0	0	0	0
SKSEANLIPSQEPFPASDNSGETPQR	S[79.9663]KSEANLIPSQEPFPASDNSGETPQR	K	N	35	60	26	3	1S(79.9663)	1	35S	sp|O00763|ACACB_HUMAN	O00763	ACACB_HUMAN	ACACB	Acetyl-CoA carboxylase 2			399512	232597	1.37809e+06	0	649639	385788	906406	221934	206763	202028	731010	133767	73159.9	97196.6	809839	1.28668e+06	703902	482383	620289	1.07029e+06	1.05912e+06	157012	510285	202706	201467	0	308987	130263
SKSEASLLQLLAGAGTHGTPSAPSR	S[79.9663]KSEASLLQLLAGAGTHGTPSAPSR	K	S	932	956	25	3	1S(79.9663)	1	932S	sp|O94827|PKHG5_HUMAN	O94827	PKHG5_HUMAN	PLEKHG5	Pleckstrin homology domain-containing family G member 5			65471.9	100650	34467.7	101518	83522.4	69414.4	0	48062.4	0	0	71503.1	0	0	0	63020.2	41508.9	80938.3	76582.9	0	53378.4	58169.3	45087.1	79038.8	54124.9	0	0	169953	0
SKSEASLLQLLAGAGTHGTPSAPSR	SKS[79.9663]EASLLQLLAGAGTHGTPSAPSR	K	S	932	956	25	3	3S(79.9663)	1	934S	sp|O94827|PKHG5_HUMAN	O94827	PKHG5_HUMAN	PLEKHG5	Pleckstrin homology domain-containing family G member 5			0	0	0	102229	85237	0	98259.1	0	87912.9	107183	0	75890.2	65995.4	85597.3	63794.5	0	85909.4	0	202544	0	0	0	80677.7	0	0	395000	187256	100334
SKSEDMDNVQSK	S[79.9663]KSEDMDNVQSK	R	R	557	568	12	2	1S(79.9663)	1	557S	sp|Q6VMQ6|MCAF1_HUMAN	Q6VMQ6	MCAF1_HUMAN	ATF7IP	Activating transcription factor 7-interacting protein 1			0	0	80783.7	234639	218451	210645	40106	169676	152341	212298	234427	113280	237368	102505	224325	68425.7	239412	84891.2	42133.2	136659	94893.6	73366	92506.4	239201	61399.2	0	102785	172415
SKSEDMDNVQSK	SKS[79.9663]EDMDNVQSK	R	R	557	568	12	2	3S(79.9663)	1	559S	sp|Q6VMQ6|MCAF1_HUMAN	Q6VMQ6	MCAF1_HUMAN	ATF7IP	Activating transcription factor 7-interacting protein 1			90290.6	181324	180149	170412	216092	135210	63236	177666	108890	202286	347621	125792	245004	193244	131636	95881.5	249183	141566	177748	166322	219941	144614	215377	225323	128339	124785	316165	237376
SKSEEAHAEDSVMDHHFR	S[79.9663]KSEEAHAEDSVM[15.9949]DHHFR	K	K	328	345	18	3,4	13M(15.9949), 1S(79.9663)	1	328S	sp|Q8NC51|PAIRB_HUMAN	Q8NC51	PAIRB_HUMAN	SERBP1	Plasminogen activator inhibitor 1 RNA-binding protein			1.48417e+06	1.523e+06	1.73468e+06	1.30063e+06	644303	1.27016e+06	1.31828e+06	780794	713628	275078	397606	1.1968e+06	399320	1.20101e+06	1.01404e+06	1.27514e+06	1.518e+06	725351	770032	1.35507e+06	1.0942e+06	375685	867101	308779	386249	498615	578411	582746
SKSEEAHAEDSVMDHHFR	SKS[79.9663]EEAHAEDSVM[15.9949]DHHFR	K	K	328	345	18	3,4	13M(15.9949), 3S(79.9663)	1	330S	sp|Q8NC51|PAIRB_HUMAN	Q8NC51	PAIRB_HUMAN	SERBP1	Plasminogen activator inhibitor 1 RNA-binding protein			1.39825e+06	1.71343e+06	1.97514e+06	1.31943e+06	1.26534e+06	1.60618e+06	1.4557e+06	675578	743397	788094	444474	1.33421e+06	488719	1.15019e+06	1.00525e+06	1.67324e+06	1.55101e+06	687937	1.65686e+06	1.68088e+06	1.07007e+06	271682	1.29041e+06	535852	371815	1.6473e+06	874702	652837
SKSEEAHAEDSVMDHHFR	SKSEEAHAEDS[79.9663]VMDHHFR	K	K	328	345	18	3,4	11S(79.9663)	1	338S	sp|Q8NC51|PAIRB_HUMAN	Q8NC51	PAIRB_HUMAN	SERBP1	Plasminogen activator inhibitor 1 RNA-binding protein			0	0	0	0	20427.1	0	0	0	0	0	0	513300	0	0	0	0	0	0	0	229893	0	0	757686	0	22421.9	0	0	0
SKSEEDWKTR	SKS[79.9663]EEDWKTR	R	W	908	917	10	2	3S(79.9663)	1	910S	sp|Q9BXW6|OSBL1_HUMAN	Q9BXW6	OSBL1_HUMAN	OSBPL1A	Oxysterol-binding protein-related protein 1			0	0	31237.5	0	0	0	0	0	0	0	0	0	0	0	0	0	0	0	0	41981.2	24912.1	0	0	0	0	0	46319.1	0
SKSEITDMVR	S[79.9663]KSEITDMVR	K	S	294	303	10	2	1S(79.9663)	1	294S	sp|P32019|I5P2_HUMAN	P32019	I5P2_HUMAN	INPP5B	Type II inositol 1,4,5-trisphosphate 5-phosphatase			138379	59099.1	48176.3	36142.8	55444.1	125430	110128	84870.8	105102	128023	0	112826	120734	123371	83576.5	57402	37611.1	61148.1	87295.7	41597.8	83896.4	33328.2	78548.1	89998.7	75139.7	0	108199	42654.4
SKSEMSYIDGEK	S[79.9663]KSEMSYIDGEK	R	V	479	490	12	2	1S(79.9663)	1	479S	sp|Q9BX66|SRBS1_HUMAN	Q9BX66	SRBS1_HUMAN	SORBS1	Sorbin and SH3 domain-containing protein 1			235469	127317	255863	905301	337819	96175.2	128912	198260	0	128730	51020.5	53339.2	106238	158439	53094.1	206116	0	128622	385383	89147.4	78792.2	44961.8	154157	0	73704.9	279421	0	215812
SKSEMSYIDGEK	SKS[79.9663]EMSYIDGEK	R	V	479	490	12	2	3S(79.9663)	1	481S	sp|Q9BX66|SRBS1_HUMAN	Q9BX66	SRBS1_HUMAN	SORBS1	Sorbin and SH3 domain-containing protein 1			193522	108469	132952	810599	83256.7	115261	238822	77970.7	0	65838.9	53317.9	61024.5	101849	16060.3	103830	90543.9	0	90871.1	239039	56614.8	55146.6	0	88970.3	52063.3	84994.3	109182	70031.6	85016.8
SKSEMSYIDGEKVVK	SKSEMS[79.9663]YIDGEKVVK	R	R	479	493	15	2,3	6S(79.9663)	1	484S	sp|Q9BX66|SRBS1_HUMAN	Q9BX66	SRBS1_HUMAN	SORBS1	Sorbin and SH3 domain-containing protein 1			0	22284.3	0	108977	0	0	0	0	0	0	0	0	0	0	0	0	0	0	0	0	0	0	0	0	0	0	0	0
SKSEQYDLDSLCAGMEQSLR	S[79.9663]KSEQYDLDSLC[57.0215]AGMEQSLR	R	A	526	545	20	3	12C(57.0215), 1S(79.9663)	1	526S	sp|Q9NRM7|LATS2_HUMAN	Q9NRM7	LATS2_HUMAN	LATS2	Serine/threonine-protein kinase LATS2			18178.9	0	0	0	0	15523.2	0	0	0	0	0	0	20002.1	26255.2	0	18404.3	0	0	0	0	12026.9	0	15947.3	0	0	0	0	0
SKSESETYTLSSK	SKSES[79.9663]ETYTLSSK	K	M	619	631	13	2	5S(79.9663)	1	623S	sp|Q9BY15|AGRE3_HUMAN	Q9BY15	AGRE3_HUMAN	ADGRE3	Adhesion G protein-coupled receptor E3			0	0	0	0	0	0	0	0	0	0	0	0	0	0	0	0	0	0	0	0	0	0	0	0	36780.3	0	0	65194.3
SKSESKLYNGSEK	S[79.9663]KSESKLYNGSEK	K	D	95	107	13	2,3	1S(79.9663)	1	95S	sp|Q9BZF1|OSBL8_HUMAN	Q9BZF1	OSBL8_HUMAN	OSBPL8	Oxysterol-binding protein-related protein 8			0	0	0	0	0	15498.3	0	24472.9	0	0	32256.2	0	47841.5	53520.2	0	0	0	0	38988.3	0	52226	0	22880.4	0	0	48733.7	0	0
SKSESKLYNGSEK	SKS[79.9663]ESKLYNGSEK	K	D	95	107	13	2	3S(79.9663)	1	97S	sp|Q9BZF1|OSBL8_HUMAN	Q9BZF1	OSBL8_HUMAN	OSBPL8	Oxysterol-binding protein-related protein 8			0	0	0	0	28387.9	0	0	0	0	0	0	0	0	0	0	0	0	0	0	0	0	0	0	0	0	58265.5	39938.9	0
SKSESLMGTLK	SKS[79.9663]ESLMGTLK	R	R	68	78	11	2	3S(79.9663)	1	70S	sp|O14544|SOCS6_HUMAN	O14544	SOCS6_HUMAN	SOCS6	Suppressor of cytokine signaling 6			0	0	0	36176.9	0	20868.4	32894.4	0	0	0	0	0	34249.6	0	0	0	0	0	0	0	0	0	0	33206.2	0	0	0	50691.4
SKSESLMGTLKR	S[79.9663]KSESLMGTLKR	R	R	68	79	12	2,3	1S(79.9663)	1	68S	sp|O14544|SOCS6_HUMAN	O14544	SOCS6_HUMAN	SOCS6	Suppressor of cytokine signaling 6			0	0	0	0	25929.2	0	0	0	0	30242.4	0	0	0	0	0	20526.6	0	0	27665.4	0	0	0	19747	35015.7	0	29913.5	27972.4	35015.9
SKSESLMGTLKR	SKSESLMGT[79.9663]LKR	R	R	68	79	12	3	9T(79.9663)	1	76T	sp|O14544|SOCS6_HUMAN	O14544	SOCS6_HUMAN	SOCS6	Suppressor of cytokine signaling 6			0	0	20761.8	0	0	0	0	0	0	0	0	0	0	0	0	0	0	0	7016.46	16295.7	11362.4	0	9046.79	0	0	0	0	0
SKSESPKEPEQLR	n[42.0106]SKS[79.9663]ES[79.9663]PKEPEQLR	M	K	2	14	13	2	3S(79.9663), 5S(79.9663), N-term(42.0106)	2	4S	sp|P09651|ROA1_HUMAN	P09651	ROA1_HUMAN	HNRNPA1	Heterogeneous nuclear ribonucleoprotein A1			868165	800415	917492	982301	1.26205e+06	1.26788e+06	975907	1.71475e+06	1.97373e+06	1.68607e+06	2496327	1.2953e+06	2.8871e+06	1825208	790171	829063	835176	781267	1.67992e+06	786073	1541462	868173	1.70539e+06	1.19685e+06	952311	1.70766e+06	2.10875e+06	1.30115e+06
SKSETGDSSIFR	S[79.9663]KSETGDSSIFR	R	K	286	297	12	2	1S(79.9663)	1	286S	sp|O43166|SI1L1_HUMAN	O43166	SI1L1_HUMAN	SIPA1L1	Signal-induced proliferation-associated 1-like protein 1			230649	253535	223176	244088	191921	228270	201068	208089	192631	257770	87549.2	120541	151593	298138	144237	284317	147774	66880.8	193846	381019	272550	77993.9	191473	241694	105099	111401	152884	228276
SKSETGDSSIFR	SKS[79.9663]ETGDSSIFR	R	K	286	297	12	2	3S(79.9663)	1	288S	sp|O43166|SI1L1_HUMAN	O43166	SI1L1_HUMAN	SIPA1L1	Signal-induced proliferation-associated 1-like protein 1			445969	278558	355374	481559	267995	302675	272520	258097	236179	310624	47205.7	180773	220019	318621	249657	128388	207545	57497.5	224049	372585	242885	74001.2	258412	175054	270913	127183	458879	249061
SKSFDYGNLSHAPVSGAAASTVSPSR	S[79.9663]KSFDYGNLSHAPVSGAAASTVSPSR	R	E	1048	1073	26	3	1S(79.9663)	1	1048S	sp|P31629|ZEP2_HUMAN	P31629	ZEP2_HUMAN	HIVEP2	Transcription factor HIVEP2			0	0	0	105174	0	0	0	25291.8	28816.4	34243.1	0	149103	31036.9	0	0	0	0	0	60253.2	0	0	61131.2	35470.4	0	0	114394	94530.1	122629
SKSFDYGNLSHAPVSGAAASTVSPSRER	SKS[79.9663]FDYGNLSHAPVSGAAASTVSPSRER	R	K	1048	1075	28	4	3S(79.9663)	1	1050S	sp|P31629|ZEP2_HUMAN	P31629	ZEP2_HUMAN	HIVEP2	Transcription factor HIVEP2			0	24509.7	0	0	24100.7	24698.2	0	0	0	0	0	74538.7	0	18799.4	0	0	0	0	0	0	0	31422.3	0	0	0	49363.7	0	0
SKSFDYGSLSLTGPSAPAPVAPPAR	S[79.9663]KSFDYGSLSLTGPSAPAPVAPPAR	R	V	1010	1034	25	2,3	1S(79.9663)	1	1010S	sp|Q5T1R4|ZEP3_HUMAN	Q5T1R4	ZEP3_HUMAN	HIVEP3	Transcription factor HIVEP3			0	0	0	0	0	56235.2	0	98893.3	0	0	82259.9	103734	0	0	0	0	0	0	0	0	0	0	0	0	0	113548	0	0
SKSFQQSSLSR	n[42.0106]SKS[79.9663]FQQSSLSR	M	D	2	12	11	2	3S(79.9663), N-term(42.0106)	1	4S	sp|P43243|MATR3_HUMAN	P43243	MATR3_HUMAN	MATR3	Matrin-3			102728	89864.8	149397	59194.5	156035	113112	70107.5	103938	101206	115198	222320	63619.4	115549	153947	0	105610	222414	99592.5	339554	140220	143198	105910	97722.9	101811	121595	198635	103071	77679.7
SKSFSLR	S[79.9663]KSFSLR	R	A	27	33	7	2	1S(79.9663)	1	27S	sp|Q9BT23|LIMD2_HUMAN	Q9BT23	LIMD2_HUMAN	LIMD2	LIM domain-containing protein 2			846661	0	599562	0	582993	0	0	446760	423957	0	0	0	0	735533	0	481290	121744	0	788494	441879	0	0	0	0	0	428117	0	0
SKSFSLR	SKS[79.9663]FSLR	R	A	27	33	7	2	3S(79.9663)	1	29S	sp|Q9BT23|LIMD2_HUMAN	Q9BT23	LIMD2_HUMAN	LIMD2	LIM domain-containing protein 2			849314	431420	396086	186130	586617	625202	330584	780656	302706	614466	336213	361688	670616	1.13527e+06	374160	355905	534534	607382	916020	433957	778279	249796	1.01633e+06	204737	310988	0	871321	434660
SKSHESQLGNRIDDVSSMR	S[79.9663]KSHESQLGNRIDDVSSMR	R	F	309	327	19	3,4	1S(79.9663)	1	309S	sp|Q8IVT5|KSR1_HUMAN	Q8IVT5	KSR1_HUMAN	KSR1	Kinase suppressor of Ras 1			38342.2	0	0	0	0	36085.5	29038.9	0	29304.4	40542.2	0	56624.5	39807	64030.5	24483.8	26661.4	30134.1	0	88451.3	25560.8	36375.8	0	61747.5	28239.5	58978	152342	61322.7	51478.4
SKSHESQLGNRIDDVSSMR	SKSHES[79.9663]QLGNRIDDVSSMR	R	F	309	327	19	4	6S(79.9663)	1	314S	sp|Q8IVT5|KSR1_HUMAN	Q8IVT5	KSR1_HUMAN	KSR1	Kinase suppressor of Ras 1			0	30910.1	0	44559.8	0	0	0	0	0	32788.3	0	31574.3	0	0	0	0	0	36577.7	77660.5	0	0	34791.7	0	0	36561.8	0	0	44728
SKSIEEREEEYQR	S[79.9663]KSIEEREEEYQR	R	A	280	292	13	2,3	1S(79.9663)	1	280S	sp|Q15032|R3HD1_HUMAN	Q15032	R3HD1_HUMAN	R3HDM1	R3H domain-containing protein 1	ARPP21	sp|Q9UBL0|ARP21_HUMAN	140878	134263	148515	173221	136012	135275	121849	118028	0	144921	120393	0	204831	152895	103602	126078	0	0	144846	122048	148611	89267.5	153681	0	0	179054	117680	0
SKSIEEREEEYQR	SKS[79.9663]IEEREEEYQR	R	A	280	292	13	3	3S(79.9663)	1	282S	sp|Q15032|R3HD1_HUMAN	Q15032	R3HD1_HUMAN	R3HDM1	R3H domain-containing protein 1	ARPP21	sp|Q9UBL0|ARP21_HUMAN	213894	205157	188525	165361	138715	178151	191861	108447	112975	191494	116247	171643	220821	232274	114121	195824	98032.8	0	185450	163975	138049	86404.2	161885	165548	109044	152635	107300	150771
SKSISSSNPDLAVAPGSVDDEVSR	S[79.9663]KSISSSNPDLAVAPGSVDDEVSR	R	I	878	901	24	2,3	1S(79.9663)	1	878S	sp|Q96HP0|DOCK6_HUMAN	Q96HP0	DOCK6_HUMAN	DOCK6	Dedicator of cytokinesis protein 6			0	0	56196.9	105666	0	90334.4	58943.7	132860	259500	49288	0	205832	55609.1	53698.2	52910.6	54321.4	0	161847	123831	0	189852	0	117899	42928.2	63985.8	60532.3	263313	207034
SKSISSSNPDLAVAPGSVDDEVSR	SKSIS[79.9663]SSNPDLAVAPGSVDDEVSR	R	I	878	901	24	3	5S(79.9663)	1	882S	sp|Q96HP0|DOCK6_HUMAN	Q96HP0	DOCK6_HUMAN	DOCK6	Dedicator of cytokinesis protein 6			0	0	0	0	38336	0	52396.9	0	137185	0	148590	249717	73747.7	0	0	64217.5	0	0	0	0	0	175051	0	0	124998	0	239645	220616
SKSISSSNPDLAVAPGSVDDEVSR	SKSISS[79.9663]SNPDLAVAPGSVDDEVSR	R	I	878	901	24	3	6S(79.9663)	1	883S	sp|Q96HP0|DOCK6_HUMAN	Q96HP0	DOCK6_HUMAN	DOCK6	Dedicator of cytokinesis protein 6			0	0	0	0	0	0	0	206893	128413	0	0	0	54275.2	0	23848.7	0	0	141650	0	0	0	0	119781	0	124960	71882.7	233534	222218
SKSISSSNPDLAVAPGSVDDEVSR	S[79.9663]KSISSS[79.9663]NPDLAVAPGSVDDEVSR	R	I	878	901	24	3	1S(79.9663), 7S(79.9663)	2	878S	sp|Q96HP0|DOCK6_HUMAN	Q96HP0	DOCK6_HUMAN	DOCK6	Dedicator of cytokinesis protein 6			0	0	0	0	0	0	0	0	0	0	0	0	36835.8	0	0	0	0	0	0	0	0	0	48154	0	0	0	89496.5	36952.9
SKSISSSNPDLAVAPGSVDDEVSR	S[79.9663]KS[79.9663]ISSSNPDLAVAPGSVDDEVSR	R	I	878	901	24	3	1S(79.9663), 3S(79.9663)	2	878S	sp|Q96HP0|DOCK6_HUMAN	Q96HP0	DOCK6_HUMAN	DOCK6	Dedicator of cytokinesis protein 6			17036.2	0	36756.2	0	41134.8	49275.1	0	31356.2	66062.5	24745.7	0	0	0	0	38246.7	0	0	23615.5	0	34304.7	16081.6	0	0	39143.7	0	0	65135.3	40923.1
SKSLADIKESMENPQAK	S[79.9663]KSLADIKESMENPQAK	R	W	842	858	17	2,3	1S(79.9663)	1	842S	sp|Q08AD1|CAMP2_HUMAN	Q08AD1	CAMP2_HUMAN	CAMSAP2	Calmodulin-regulated spectrin-associated protein 2			93512	87373	98021.4	119595	123597	111241	99219.4	0	89310.3	92402	35969.3	121754	163022	139759	164274	118872	112767	99837.5	402930	88255.4	75007.8	117669	186811	122635	0	425608	82437.4	147939
SKSLADIKESMENPQAK	SKS[79.9663]LADIKESM[15.9949]ENPQAK	R	W	842	858	17	3	11M(15.9949), 3S(79.9663)	1	844S	sp|Q08AD1|CAMP2_HUMAN	Q08AD1	CAMP2_HUMAN	CAMSAP2	Calmodulin-regulated spectrin-associated protein 2			116844	95290.2	104701	0	72629.1	0	93813.4	0	91116.8	0	0	81866.4	0	171241	0	0	0	0	745253	0	39170.9	0	267002	83926.9	0	764792	73353.6	119755
SKSLAFHTMLTK	S[79.9663]KSLAFHTMLTK	R	G	447	458	12	2	1S(79.9663)	1	447S	sp|Q14D04|MELT_HUMAN	Q14D04	MELT_HUMAN	VEPH1	Ventricular zone-expressed PH domain-containing protein homolog 1			0	0	0	0	0	0	0	0	0	0	0	65136.2	0	46396.9	0	0	0	0	0	0	0	0	0	0	0	0	0	0
SKSLCHDEIENLLDSDHRELIGDYSK	S[79.9663]KSLC[57.0215]HDEIENLLDSDHRELIGDYSK	R	A	373	398	26	4	1S(79.9663), 5C(57.0215)	1	373S	sp|P30305|MPIP2_HUMAN	P30305	MPIP2_HUMAN	CDC25B	M-phase inducer phosphatase 2			0	0	0	0	0	0	0	0	0	0	0	0	17290.5	0	0	0	0	0	0	0	0	0	21338.3	0	0	0	17619.8	0
SKSLDSRLPR	S[79.9663]KSLDSRLPR	R	D	206	215	10	2,3	1S(79.9663)	1	206S	sp|Q9P2M7|CING_HUMAN	Q9P2M7	CING_HUMAN	CGN	Cingulin			253151	437332	637899	148165	363285	469617	189767	301766	717771	346661	371407	168471	362672	378855	0	265624	91171.2	0	345349	375673	415826	135483	246358	237189	301531	38531.2	493159	233338
SKSLFKNCDLMWK	S[79.9663]KSLFKNC[57.0215]DLMWK	K	Q	97	109	13	2,3	1S(79.9663), 8C(57.0215)	1	97S	sp|P09417|DHPR_HUMAN	P09417	DHPR_HUMAN	QDPR	Dihydropteridine reductase			89476.2	114169	81758	0	96400.9	75326	46104.4	0	0	41582.8	19208.3	0	0	44316.3	52923.8	65925.7	78826.1	58861.6	23310.4	71770.2	24405.5	16490.9	13682.5	81405.5	0	14292.8	0	0
SKSLKDLVSACGSGGNTDVLMEGVK	S[79.9663]KSLKDLVSAC[57.0215]GSGGNTDVLMEGVK	K	T	394	418	25	3	11C(57.0215), 1S(79.9663)	1	394S	sp|P36956|SRBP1_HUMAN	P36956	SRBP1_HUMAN	SREBF1	Sterol regulatory element-binding protein 1			14693.4	0	26634.1	0	46728.4	30836.8	0	35395.4	34186.8	11568.2	52770.1	38451	0	0	28703	33352.4	0	0	0	25920	21364.2	24816.1	21850.3	0	0	0	0	0
SKSLQLTGK	SKS[79.9663]LQLTGK	R	E	1079	1087	9	2	3S(79.9663)	1	1081S	sp|Q9UBS9|SUCO_HUMAN	Q9UBS9	SUCO_HUMAN	SUCO	SUN domain-containing ossification factor			0	0	0	0	0	0	0	43797.2	23769.5	47217	68415.6	0	60653.8	34873.6	31973.4	27741.2	0	0	0	0	28783.7	26800.6	0	32101.3	0	0	60052.4	50742.5
SKSLQLTGKEVDPNDLYIVEPLK	S[79.9663]KSLQLTGKEVDPNDLYIVEPLK	R	F	1079	1101	23	3	1S(79.9663)	1	1079S	sp|Q9UBS9|SUCO_HUMAN	Q9UBS9	SUCO_HUMAN	SUCO	SUN domain-containing ossification factor			0	0	0	0	0	0	0	0	0	0	66682.4	75923.4	0	0	0	0	0	0	0	0	0	44013	26741.2	0	0	27008.4	0	47567
SKSLSPSLLGYQQPALMAAPLSLADAHR	S[79.9663]KSLSPSLLGYQQPALMAAPLSLADAHR	R	S	755	782	28	3,4	1S(79.9663)	1	755S	sp|Q13469|NFAC2_HUMAN	Q13469	NFAC2_HUMAN	NFATC2	Nuclear factor of activated T-cells, cytoplasmic 2			33376.8	0	14722.5	0	21761.5	0	0	32516.2	9774.34	0	32244.1	0	31127.9	27101.9	0	0	0	0	0	0	26795	0	10964.6	0	0	0	0	0
SKSLSPSLLGYQQPALMAAPLSLADAHR	S[79.9663]KS[79.9663]LSPSLLGYQQPALMAAPLSLADAHR	R	S	755	782	28	3,4	1S(79.9663), 3S(79.9663)	2	755S	sp|Q13469|NFAC2_HUMAN	Q13469	NFAC2_HUMAN	NFATC2	Nuclear factor of activated T-cells, cytoplasmic 2			0	0	0	0	0	0	0	0	0	27718.5	0	0	0	0	0	0	0	0	0	0	0	0	22269.9	0	0	0	24154.6	28283
SKSLVMGEQSR	S[79.9663]KSLVMGEQSR	R	S	14	24	11	2	1S(79.9663)	1	14S	sp|Q7Z5H3|RHG22_HUMAN	Q7Z5H3	RHG22_HUMAN	ARHGAP22	Rho GTPase-activating protein 22			0	0	0	40117.5	0	0	0	0	28502.8	0	0	51373.2	0	0	0	0	0	0	33058.4	0	0	0	21504.2	20098.5	0	0	0	36516.3
SKSLVMGEQSR	SKS[79.9663]LVMGEQSR	R	S	14	24	11	2	3S(79.9663)	1	16S	sp|Q7Z5H3|RHG22_HUMAN	Q7Z5H3	RHG22_HUMAN	ARHGAP22	Rho GTPase-activating protein 22			29827.9	50696.9	0	0	0	0	0	15838.4	29153.1	0	0	57173	42181.5	0	0	0	151982	0	0	0	0	35861.8	33980.7	32079.8	0	0	48806.7	42221.9
SKSMDKSDEELQFPK	S[79.9663]KSMDKSDEELQFPK	K	E	676	690	15	2,3	1S(79.9663)	1	676S	sp|Q08AE8|SPIR1_HUMAN	Q08AE8	SPIR1_HUMAN	SPIRE1	Protein spire homolog 1			0	0	0	0	0	0	24276.1	0	0	0	0	0	33155.5	0	0	0	0	0	0	0	0	0	23921.9	0	0	52436.9	0	0
SKSMDLGIADETK	SKS[79.9663]MDLGIADETK	K	L	850	862	13	2	3S(79.9663)	1	852S	sp|Q8TEW0|PARD3_HUMAN	Q8TEW0	PARD3_HUMAN	PARD3	Partitioning defective 3 homolog			0	0	0	0	0	0	0	0	0	34464.8	0	0	0	98294.7	0	0	0	0	0	0	0	0	0	363083	0	0	0	0
SKSNLGWTPLHLACYFGHR	S[79.9663]KSNLGWTPLHLAC[57.0215]YFGHR	R	Q	43	61	19	4	14C(57.0215), 1S(79.9663)	1	43S	sp|Q9BXW6|OSBL1_HUMAN	Q9BXW6	OSBL1_HUMAN	OSBPL1A	Oxysterol-binding protein-related protein 1			0	0	0	0	8572.68	6761.03	0	0	0	0	0	0	6992.13	0	0	0	0	0	0	0	0	0	0	0	0	0	0	0
SKSNPDFLK	S[79.9663]KSNPDFLK	K	K	991	999	9	2	1S(79.9663)	1	991S	sp|Q6WCQ1|MPRIP_HUMAN	Q6WCQ1	MPRIP_HUMAN	MPRIP	Myosin phosphatase Rho-interacting protein			0	0	0	0	0	112431	395451	432923	304100	0	0	878335	0	87849.4	65529.7	333198	272628	0	817450	373838	0	458196	0	0	0	397054	0	624443
SKSNRFSGGFGAR	S[79.9663]KSNRFSGGFGAR	R	D	586	598	13	3	1S(79.9663)	1	586S	sp|O15523|DDX3Y_HUMAN	O15523	DDX3Y_HUMAN	DDX3Y	ATP-dependent RNA helicase DDX3Y			82246.3	0	0	0	73074.4	0	0	0	0	0	0	0	0	0	0	0	0	32778.2	0	0	0	0	0	0	0	0	0	0
SKSNRFSGGFGAR	SKS[79.9663]NRFSGGFGAR	R	D	586	598	13	3	3S(79.9663)	1	588S	sp|O15523|DDX3Y_HUMAN	O15523	DDX3Y_HUMAN	DDX3Y	ATP-dependent RNA helicase DDX3Y			0	0	0	85285.6	0	0	0	0	0	0	72062	0	0	114756	0	0	0	0	0	0	0	0	0	0	0	0	0	0
SKSPADSGNDQDANGTSSSQLSTPK	S[79.9663]KSPADSGNDQDANGTSSSQLSTPK	R	S	304	328	25	2,3	1S(79.9663)	1	304S	sp|O43602|DCX_HUMAN	O43602	DCX_HUMAN	DCX	Neuronal migration protein doublecortin			0	0	0	0	0	0	0	0	0	0	0	0	0	0	0	0	0	0	347160	0	0	0	0	0	32213	451493	0	0
SKSPAPVEKATAER	S[79.9663]KSPAPVEKATAER	R	E	1428	1441	14	2	1S(79.9663)	1	1428S	sp|Q9ULD9|ZN608_HUMAN	Q9ULD9	ZN608_HUMAN	ZNF608	Zinc finger protein 608			0	0	0	0	0	0	0	0	0	0	0	0	0	0	0	0	0	0	0	0	0	0	0	0	0	70204	12619.4	0
SKSPASTSSVNGTPGSQLSTPR	S[79.9663]KSPASTSSVNGTPGSQLSTPR	R	S	305	326	22	2,3	1S(79.9663)	1	305S	sp|O15075|DCLK1_HUMAN	O15075	DCLK1_HUMAN	DCLK1	Serine/threonine-protein kinase DCLK1			36019.9	192197	26373.8	862790	0	118658	113819	122498	110292	115738	112460	183633	123706	67420.1	0	0	0	0	2.4318e+06	119685	95232.9	70635.4	271682	78579.6	97221.4	3.84817e+06	136505	182552
SKSPASTSSVNGTPGSQLSTPR	SKS[79.9663]PASTSSVNGTPGSQLSTPR	R	S	305	326	22	3	3S(79.9663)	1	307S	sp|O15075|DCLK1_HUMAN	O15075	DCLK1_HUMAN	DCLK1	Serine/threonine-protein kinase DCLK1			0	0	0	0	0	0	0	0	0	0	0	0	0	0	0	0	0	0	1.31765e+06	0	0	0	170131	0	0	2.24271e+06	0	0
SKSPAYTLVWTR	S[79.9663]KSPAYTLVWTR	K	L	1797	1808	12	2	1S(79.9663)	1	1797S	sp|P98160|PGBM_HUMAN	P98160	PGBM_HUMAN	HSPG2	Basement membrane-specific heparan sulfate proteoglycan core protein			0	0	0	59375.8	0	0	0	0	0	0	0	0	0	0	0	0	0	0	0	0	0	0	13436.4	0	0	0	0	44957.7
SKSPAYTLVWTR	SKS[79.9663]PAYTLVWTR	K	L	1797	1808	12	2	3S(79.9663)	1	1799S	sp|P98160|PGBM_HUMAN	P98160	PGBM_HUMAN	HSPG2	Basement membrane-specific heparan sulfate proteoglycan core protein			0	0	0	63073.1	0	21833.6	0	0	0	0	0	42018.7	0	0	0	0	0	31486	0	0	0	0	0	0	0	0	0	28880.5
SKSPCQTLGGR	S[79.9663]KSPC[57.0215]QTLGGR	K	A	328	338	11	2	1S(79.9663), 5C(57.0215)	1	328S	sp|Q9BSI4|TINF2_HUMAN	Q9BSI4	TINF2_HUMAN	TINF2	TERF1-interacting nuclear factor 2			0	0	52554.5	0	0	0	0	0	62394.5	81369.3	44946.7	0	0	0	0	0	0	0	0	0	0	0	0	0	0	0	0	36108.6
SKSPCQTLGGR	SKS[79.9663]PC[57.0215]QTLGGR	K	A	328	338	11	2	3S(79.9663), 5C(57.0215)	1	330S	sp|Q9BSI4|TINF2_HUMAN	Q9BSI4	TINF2_HUMAN	TINF2	TERF1-interacting nuclear factor 2			34470.7	58218.5	0	0	0	51661.4	0	0	0	79294.7	0	0	0	61227.4	0	0	0	78971.1	0	24368.8	52235.5	0	41411.1	0	0	84960	0	68543
SKSPEILSSTK	S[79.9663]KSPEILSSTK	R	A	436	446	11	2	1S(79.9663)	1	436S	sp|Q4KMZ1|IQCC_HUMAN	Q4KMZ1	IQCC_HUMAN	IQCC	IQ domain-containing protein C			0	0	0	28282.2	30331.3	0	0	26286.8	0	0	0	0	71893.3	28321.7	0	0	0	0	0	0	21510.6	0	0	0	0	0	0	0
SKSPEILSSTK	SKS[79.9663]PEILSSTK	R	A	436	446	11	2	3S(79.9663)	1	438S	sp|Q4KMZ1|IQCC_HUMAN	Q4KMZ1	IQCC_HUMAN	IQCC	IQ domain-containing protein C			0	0	0	0	0	0	0	0	49451.9	0	0	0	55031.9	0	0	0	0	0	0	0	0	40446	44245	49747.2	38131.9	0	0	0
SKSPEKVSSFSNSSSNK	S[79.9663]KSPEKVSSFSNSSSNK	K	E	1008	1024	17	2,3	1S(79.9663)	1	1008S	sp|Q5VUA4|ZN318_HUMAN	Q5VUA4	ZN318_HUMAN	ZNF318	Zinc finger protein 318			23160.5	0	20794.6	19975.6	0	28041.2	27386	37732	41895.6	34431.1	27178.6	0	36835.7	29822.6	0	26393.3	0	24985.8	31503.5	30043.7	0	64911	0	0	34580.1	0	0	26550.2
SKSPEKVSSFSNSSSNK	SKS[79.9663]PEKVSSFSNSSSNK	K	E	1008	1024	17	3	3S(79.9663)	1	1010S	sp|Q5VUA4|ZN318_HUMAN	Q5VUA4	ZN318_HUMAN	ZNF318	Zinc finger protein 318			0	0	0	0	29102.8	0	0	0	40977.3	0	26327.7	0	0	34187.3	0	0	23797.1	0	21405.6	0	0	0	43700.3	50583.1	0	0	31884.5	0
SKSPIPGQGYLGTERPSSVSSVHSEGDYHR	S[79.9663]KSPIPGQGYLGTERPSSVSSVHSEGDYHR	K	Q	2335	2364	30	4,5	1S(79.9663)	1	2335S	sp|O75376|NCOR1_HUMAN	O75376	NCOR1_HUMAN	NCOR1	Nuclear receptor corepressor 1			0	0	0	0	29936.7	15072.5	0	9004.48	0	0	0	0	0	0	0	0	0	0	0	0	0	44874.9	0	0	0	15864.6	0	0
SKSPLPPEEEAKDEEEDQTLVNLDTYTSDLHFQVSK	S[79.9663]KSPLPPEEEAKDEEEDQTLVNLDTYTSDLHFQVSK	R	D	226	261	36	4,5	1S(79.9663)	1	226S	sp|Q1KMD3|HNRL2_HUMAN	Q1KMD3	HNRL2_HUMAN	HNRNPUL2	Heterogeneous nuclear ribonucleoprotein U-like protein 2			0	0	0	0	0	0	168133	413270	254030	0	0	0	345429	165073	740813	455381	0	0	0	0	152173	300939	352515	0	0	0	187352	409945
SKSPNNEGDVHFSR	S[79.9663]KSPNNEGDVHFSR	R	E	307	320	14	2,3	1S(79.9663)	1	307S	sp|Q8NAP3|ZBT38_HUMAN	Q8NAP3	ZBT38_HUMAN	ZBTB38	Zinc finger and BTB domain-containing protein 38			0	0	0	0	0	0	0	34296	0	36641.8	43421.3	0	30137.8	24155.1	0	0	0	0	59537.9	34359.9	0	61797.2	45965.2	0	0	38500.6	22517.4	49002
SKSPPKSPEEEGAVSS	S[79.9663]KSPPKSPEEEGAVSS	R	-	206	221	16	2,3	1S(79.9663)	1	206S	sp|Q01130|SRSF2_HUMAN	Q01130	SRSF2_HUMAN	SRSF2	Serine/arginine-rich splicing factor 2			692876	168774	154784	166198	144951	132425	77940.7	368738	144461	124816	964030	309364	1.48749e+06	0	650641	0	306680	665860	112773	772571	531004	359323	113255	53941	974803	55114.8	184149	622410
SKSPPKSPEEEGAVSS	SKSPPKS[79.9663]PEEEGAVSS	R	-	206	221	16	2	7S(79.9663)	1	212S	sp|Q01130|SRSF2_HUMAN	Q01130	SRSF2_HUMAN	SRSF2	Serine/arginine-rich splicing factor 2			0	0	0	0	163388	0	79803.5	183393	156588	0	114024	0	58739.8	86632.6	0	43673.2	190140	355219	0	0	113819	261175	63316.4	149549	250960	0	0	103564
SKSPPKSPEEEGAVSS	SKSPPKSPEEEGAVS[79.9663]S	R	-	206	221	16	2	15S(79.9663)	1	220S	sp|Q01130|SRSF2_HUMAN	Q01130	SRSF2_HUMAN	SRSF2	Serine/arginine-rich splicing factor 2			0	0	0	0	87669.4	0	0	131556	0	0	0	0	0	0	82762.3	0	0	727097	0	0	0	574596	0	0	382953	0	0	0
SKSPPKSPEEEGAVSS	SKSPPKS[79.9663]PEEEGAVS[79.9663]S	R	-	206	221	16	2	15S(79.9663), 7S(79.9663)	2	220S	sp|Q01130|SRSF2_HUMAN	Q01130	SRSF2_HUMAN	SRSF2	Serine/arginine-rich splicing factor 2			64877.4	73512.8	0	84216.4	149655	68127.6	0	139462	157952	69509.7	91897.4	68178	59362.2	45836.7	77630.6	52521.6	138815	112845	68951.9	65405.7	66923.1	342147	72506.2	171844	63416.5	0	112615	107026
SKSPPKSPEEEGAVSS	S[79.9663]KSPPKSPEEEGAVS[79.9663]S	R	-	206	221	16	2	15S(79.9663), 1S(79.9663)	2	220S	sp|Q01130|SRSF2_HUMAN	Q01130	SRSF2_HUMAN	SRSF2	Serine/arginine-rich splicing factor 2			65203.8	0	0	79829.1	70485.5	0	106992	132810	70249.5	0	208876	0	80932.9	0	0	0	93603.5	0	0	0	111318	173150	0	0	164273	0	47064.3	85675.9
SKSPPKSPEEEGAVSS	S[79.9663]KSPPKS[79.9663]PEEEGAVSS	R	-	206	221	16	2	1S(79.9663), 7S(79.9663)	2	206S	sp|Q01130|SRSF2_HUMAN	Q01130	SRSF2_HUMAN	SRSF2	Serine/arginine-rich splicing factor 2			154419	0	116276	139824	240766	107577	71219.2	232886	284324	146203	341052	0	166336	115766	0	0	194398	375279	101213	214597	251438	329682	109650	177526	176727	53749.1	132276	221491
SKSPPKSPEEEGAVSS	S[79.9663]KSPPKS[79.9663]PEEEGAVS[79.9663]S	R	-	206	221	16	2	15S(79.9663), 1S(79.9663), 7S(79.9663)	3	220S	sp|Q01130|SRSF2_HUMAN	Q01130	SRSF2_HUMAN	SRSF2	Serine/arginine-rich splicing factor 2			29686.1	0	0	31612.2	54337.1	0	175191	79847.8	182964	40203.8	227801	0	116641	81902.1	0	0	0	0	0	0	138692	127618	36123.8	124224	70778.5	0	45821.6	70408.1
SKSPPKSPEEEGAVSS	S[79.9663]KS[79.9663]PPKSPEEEGAVSS	R	-	206	221	16	2	1S(79.9663), 3S(79.9663)	2	206S	sp|Q01130|SRSF2_HUMAN	Q01130	SRSF2_HUMAN	SRSF2	Serine/arginine-rich splicing factor 2			0	0	152988	179885	0	0	138794	209531	116177	125923	275830	217839	0	0	247062	58367.7	89569.2	188583	0	286148	125696	250794	128414	0	228888	0	65473.8	377035
SKSPPKSPEEEGAVSS	S[79.9663]KS[79.9663]PPKSPEEEGAVS[79.9663]S	R	-	206	221	16	2	15S(79.9663), 1S(79.9663), 3S(79.9663)	3	220S	sp|Q01130|SRSF2_HUMAN	Q01130	SRSF2_HUMAN	SRSF2	Serine/arginine-rich splicing factor 2			0	0	0	0	0	0	0	0	0	0	0	0	0	0	0	0	0	0	0	0	0	97662.8	32154.2	33419.6	38980.5	0	0	0
SKSPPKSPEEEGAVSS	S[79.9663]KS[79.9663]PPKS[79.9663]PEEEGAVSS	R	-	206	221	16	2	1S(79.9663), 3S(79.9663), 7S(79.9663)	3	206S	sp|Q01130|SRSF2_HUMAN	Q01130	SRSF2_HUMAN	SRSF2	Serine/arginine-rich splicing factor 2			79098.9	0	0	0	53925.6	0	66179.7	0	162037	61206.6	137790	0	0	0	0	71480.1	83603.4	48315	0	0	103677	110986	84880.3	110751	85838.1	0	74526.2	73943
SKSPPKVPIVIQDDSLPAGPPPQIR	S[79.9663]KSPPKVPIVIQDDSLPAGPPPQIR	K	I	37	61	25	3,4	1S(79.9663)	1	37S	sp|Q7Z422|SZRD1_HUMAN	Q7Z422	SZRD1_HUMAN	SZRD1	SUZ domain-containing protein 1			328648	204220	611982	801985	522383	560772	479574	621122	917952	620580	820125	841670	634089	387729	327094	429409	453748	618242	455559	505888	333299	621409	635598	727666	401322	386085	157369	575654
SKSPRDPDANWDSPSR	S[79.9663]KSPRDPDANWDSPSR	R	V	210	225	16	3	1S(79.9663)	1	210S	sp|Q9UHB7|AFF4_HUMAN	Q9UHB7	AFF4_HUMAN	AFF4	AF4/FMR2 family member 4			63586.6	0	0	0	0	42382.8	0	0	0	99756.6	78225.5	55607.2	83564	0	0	0	0	0	120123	71563.8	67259.6	93077.2	71967.1	49799.8	73915.8	151057	80510.7	61875.2
SKSPRDPDANWDSPSR	SKS[79.9663]PRDPDANWDSPSR	R	V	210	225	16	3	3S(79.9663)	1	212S	sp|Q9UHB7|AFF4_HUMAN	Q9UHB7	AFF4_HUMAN	AFF4	AF4/FMR2 family member 4			0	0	0	0	49032.5	42014.6	53528.7	46638.3	84296.4	0	0	0	0	0	0	0	0	0	0	0	0	0	74858.3	0	62916.6	0	122816	68187.9
SKSPSPPRLTEDR	S[79.9663]KSPSPPRLTEDR	K	K	384	396	13	2	1S(79.9663)	1	384S	sp|Q9UKV3|ACINU_HUMAN	Q9UKV3	ACINU_HUMAN	ACIN1	Apoptotic chromatin condensation inducer in the nucleus			151897	0	149103	0	226978	219112	184351	0	222520	0	415862	0	165906	0	263768	0	0	0	208616	0	243206	0	0	0	0	0	212589	0
SKSPSPPRLTEDR	SKSPS[79.9663]PPRLTEDR	K	K	384	396	13	2,3	5S(79.9663)	1	388S	sp|Q9UKV3|ACINU_HUMAN	Q9UKV3	ACINU_HUMAN	ACIN1	Apoptotic chromatin condensation inducer in the nucleus			297298	292136	289880	386461	398315	376328	347479	367019	473719	384854	527317	481977	468167	434044	549697	155800	436796	830781	325729	322022	238540	614358	310939	266616	330978	0	714663	429708
SKSPSPPRLTEDR	SKSPSPPRLT[79.9663]EDR	K	K	384	396	13	3	10T(79.9663)	1	393T	sp|Q9UKV3|ACINU_HUMAN	Q9UKV3	ACINU_HUMAN	ACIN1	Apoptotic chromatin condensation inducer in the nucleus			0	0	0	0	0	0	0	0	243245	284082	0	0	0	0	0	0	0	0	0	0	0	0	0	0	0	0	0	412376
SKSPSPPRLTEDR	SKS[79.9663]PS[79.9663]PPRLTEDR	K	K	384	396	13	2,3	3S(79.9663), 5S(79.9663)	2	386S	sp|Q9UKV3|ACINU_HUMAN	Q9UKV3	ACINU_HUMAN	ACIN1	Apoptotic chromatin condensation inducer in the nucleus			1820682	1.43067e+06	0	1464639	1.64198e+06	2.24772e+06	2098820	1.83076e+06	2.84843e+06	2.13376e+06	1.28388e+06	2.24623e+06	3.17947e+06	2517876	1.0271e+06	1.52979e+06	0	1.69253e+06	1.53206e+06	1494217	1.55024e+06	1.8391e+06	3.95826e+06	2.71293e+06	1.23386e+06	1.28615e+06	3.0682e+06	1.72165e+06
SKSPSPPRLTEDR	S[79.9663]KSPSPPRLT[79.9663]EDR	K	K	384	396	13	2	10T(79.9663), 1S(79.9663)	2	393T	sp|Q9UKV3|ACINU_HUMAN	Q9UKV3	ACINU_HUMAN	ACIN1	Apoptotic chromatin condensation inducer in the nucleus			0	0	0	0	0	0	0	2.78522e+06	0	0	0	0	0	0	0	0	0	0	0	0	0	3.2725e+06	2.72709e+06	0	0	0	0	0
SKSPSPPRLTEDR	S[79.9663]KSPS[79.9663]PPRLTEDR	K	K	384	396	13	2,3	1S(79.9663), 5S(79.9663)	2	384S	sp|Q9UKV3|ACINU_HUMAN	Q9UKV3	ACINU_HUMAN	ACIN1	Apoptotic chromatin condensation inducer in the nucleus			2.26109e+06	2.08561e+06	2199314	2.36041e+06	2.4182e+06	2.28756e+06	2.42805e+06	2.85826e+06	3.44614e+06	3110811	2.80218e+06	2.49769e+06	3.75302e+06	3.05177e+06	2.323e+06	1.73724e+06	1434860	2.12245e+06	2.53825e+06	2.08977e+06	2.42569e+06	3259359	2.84181e+06	2.65937e+06	1.59056e+06	2.46e+06	4.15811e+06	2.65269e+06
SKSPSPPRLTEDR	S[79.9663]KS[79.9663]PSPPRLTEDR	K	K	384	396	13	2,3	1S(79.9663), 3S(79.9663)	2	384S	sp|Q9UKV3|ACINU_HUMAN	Q9UKV3	ACINU_HUMAN	ACIN1	Apoptotic chromatin condensation inducer in the nucleus			0	1.61077e+06	0	0	528258	0	0	0	0	2.6917e+06	990518	0	3.25118e+06	0	2.2752e+06	1.75811e+06	1.24576e+06	870269	2.10333e+06	975554	2371407	0	0	1.58991e+06	1.56212e+06	0	0	0
SKSPTISDKTSQER	S[79.9663]KSPTISDKTSQER	K	D	1311	1324	14	2	1S(79.9663)	1	1311S	sp|O15014|ZN609_HUMAN	O15014	ZN609_HUMAN	ZNF609	Zinc finger protein 609			0	0	0	0	27934.5	9482.9	0	36444.3	0	29802.1	23118.3	0	22903.9	0	0	19958	0	35171.2	40438.1	0	30262.5	10910.8	0	26093	0	37433.5	42991.1	28020
SKSPVGNPQLIQFSR	S[79.9663]KSPVGNPQLIQFSR	R	E	1091	1105	15	2,3	1S(79.9663)	1	1091S	sp|Q9Y4F3|MARF1_HUMAN	Q9Y4F3	MARF1_HUMAN	MARF1	Meiosis regulator and mRNA stability factor 1			172695	56900.5	113098	204360	269544	197102	211283	209343	268943	220234	190393	314397	237937	212810	125380	196047	138346	257930	224129	165084	244543	285324	277974	247482	300359	229591	125227	235657
SKSPYSGSSYSR	S[79.9663]KSPYSGSSYSR	R	S	686	697	12	2	1S(79.9663)	1	686S	sp|Q7Z6E9|RBBP6_HUMAN	Q7Z6E9	RBBP6_HUMAN	RBBP6	E3 ubiquitin-protein ligase RBBP6			0	0	34734.4	0	0	43114.5	0	0	0	68892.4	0	0	39585.5	0	0	0	0	0	0	0	214719	0	0	39682.4	0	0	0	40526.6
SKSPYSGSSYSR	SKS[79.9663]PYSGSSYSR	R	S	686	697	12	2	3S(79.9663)	1	688S	sp|Q7Z6E9|RBBP6_HUMAN	Q7Z6E9	RBBP6_HUMAN	RBBP6	E3 ubiquitin-protein ligase RBBP6			0	0	0	0	40078.1	0	0	0	32309.5	68892.4	0	0	0	56019.4	0	0	0	0	0	0	0	0	0	39481.3	0	0	0	0
SKSQDADSPGSSGAPENLTFK	S[79.9663]KSQDADSPGSSGAPENLTFK	R	E	1772	1792	21	2,3	1S(79.9663)	1	1772S	sp|P55196|AFAD_HUMAN	P55196	AFAD_HUMAN	AFDN	Afadin			398296	688651	971970	0	549893	645500	567068	300823	304700	667360	342314	292618	598981	376198	531261	749812	239045	194539	646532	705200	413104	420371	422644	519413	0	168228	330145	83498.3
SKSQDADSPGSSGAPENLTFKER	SKSQDADSPGSS[79.9663]GAPENLTFKER	R	Q	1772	1794	23	3	12S(79.9663)	1	1783S	sp|P55196|AFAD_HUMAN	P55196	AFAD_HUMAN	AFDN	Afadin			0	0	0	0	0	0	0	0	0	0	247556	0	0	0	0	0	0	0	0	0	0	0	0	0	118885	0	228051	0
SKSQDADSPGSSGAPENLTFKER	SKSQDADS[79.9663]PGS[79.9663]SGAPENLTFKER	R	Q	1772	1794	23	3	11S(79.9663), 8S(79.9663)	2	1782S	sp|P55196|AFAD_HUMAN	P55196	AFAD_HUMAN	AFDN	Afadin			0	0	0	0	70290.1	0	90148.5	0	0	77168.1	0	0	110424	87416.3	0	0	0	0	0	0	0	134096	0	88364.9	0	0	0	0
SKSQLSYLVHEPPLAVVDHK	S[79.9663]KSQLSYLVHEPPLAVVDHK	R	S	699	718	20	3,4	1S(79.9663)	1	699S	sp|O95342|ABCBB_HUMAN	O95342	ABCBB_HUMAN	ABCB11	Bile salt export pump			252734	138577	222731	0	363110	152424	299776	70774.3	22678.4	93918.3	56078.6	0	33249.4	213490	50143.7	194045	105871	37901.8	56774.1	89579.9	162566	0	79914	133017	0	0	12326.6	28099.7
SKSQLSYLVHEPPLAVVDHK	S[79.9663]KSQLS[79.9663]YLVHEPPLAVVDHK	R	S	699	718	20	3,4	1S(79.9663), 6S(79.9663)	2	699S	sp|O95342|ABCBB_HUMAN	O95342	ABCBB_HUMAN	ABCB11	Bile salt export pump			30051.9	0	189914	0	280832	243864	160124	0	0	0	0	0	0	103456	0	446957	0	0	0	184922	0	0	0	0	0	0	0	0
SKSQLSYLVHEPPLAVVDHK	S[79.9663]KS[79.9663]QLSYLVHEPPLAVVDHK	R	S	699	718	20	3,4	1S(79.9663), 3S(79.9663)	2	699S	sp|O95342|ABCBB_HUMAN	O95342	ABCBB_HUMAN	ABCB11	Bile salt export pump			106242	0	152998	0	33557.9	0	200136	0	0	182853	0	0	0	0	0	0	0	0	131316	0	130996	0	0	0	0	0	0	0
SKSQSEMSLEGFSEGR	S[79.9663]KSQSEMSLEGFSEGR	R	L	725	740	16	2	1S(79.9663)	1	725S	sp|Q9Y4D2|DGLA_HUMAN	Q9Y4D2	DGLA_HUMAN	DAGLA	Sn1-specific diacylglycerol lipase alpha			0	0	0	0	0	0	0	0	0	0	0	0	46564.3	0	0	0	0	0	70780.1	0	0	0	28630.9	0	60158.7	110869	0	0
SKSQSSGSSATHPISVPGAR	S[79.9663]KSQSSGSSATHPISVPGAR	R	R	304	323	20	2,3	1S(79.9663)	1	304S	sp|Q9Y4H2|IRS2_HUMAN	Q9Y4H2	IRS2_HUMAN	IRS2	Insulin receptor substrate 2			186270	150227	293161	31294.7	0	269190	155018	0	249832	179952	230177	52562.6	174251	658955	0	217015	0	0	492196	173582	17020.4	0	341572	167272	146767	491047	0	497439
SKSQSSGSSATHPISVPGAR	SKSQS[79.9663]SGSSATHPISVPGAR	R	R	304	323	20	3	5S(79.9663)	1	308S	sp|Q9Y4H2|IRS2_HUMAN	Q9Y4H2	IRS2_HUMAN	IRS2	Insulin receptor substrate 2			0	0	0	0	0	0	0	0	0	0	0	0	0	0	0	138308	0	0	0	0	0	0	230049	0	0	286995	0	0
SKSQSSGSSATHPISVPGAR	SKSQSSGS[79.9663]SATHPISVPGAR	R	R	304	323	20	3	8S(79.9663)	1	311S	sp|Q9Y4H2|IRS2_HUMAN	Q9Y4H2	IRS2_HUMAN	IRS2	Insulin receptor substrate 2			178433	212203	0	0	0	0	0	0	0	159660	0	166644	0	0	0	0	0	0	363023	0	0	0	0	0	0	0	101075	0
SKSQSSSNCSNPISVPLRR	S[79.9663]KSQSSSNC[57.0215]SNPISVPLRR	R	H	268	286	19	3	1S(79.9663), 9C(57.0215)	1	268S	sp|P35568|IRS1_HUMAN	P35568	IRS1_HUMAN	IRS1	Insulin receptor substrate 1			148996	218638	297604	0	0	0	144042	0	148563	115832	0	0	0	0	0	0	0	0	0	236934	0	0	180763	0	0	0	0	0
SKSQSSSNCSNPISVPLRR	SKS[79.9663]QSSSNC[57.0215]SNPISVPLRR	R	H	268	286	19	3	3S(79.9663), 9C(57.0215)	1	270S	sp|P35568|IRS1_HUMAN	P35568	IRS1_HUMAN	IRS1	Insulin receptor substrate 1			0	185152	297604	0	129202	178386	0	0	145156	131407	184774	0	134251	252047	0	199649	0	0	272397	234552	104427	0	166459	144909	146935	0	108443	162859
SKSSEVTDAYTK	S[79.9663]KSSEVTDAYTK	R	E	1141	1152	12	2	1S(79.9663)	1	1141S	sp|Q6UB98|ANR12_HUMAN	Q6UB98	ANR12_HUMAN	ANKRD12	Ankyrin repeat domain-containing protein 12			27450.7	85951.7	35644.4	50968.6	21593.4	37616.5	30767.3	31731.7	31426.9	36466.4	0	51546.9	44232.4	41838.3	81809.8	27479.8	0	0	57087	0	22354.3	31619.6	30599.5	0	0	85292.5	65523.1	42394.9
SKSSEVTDAYTK	SKS[79.9663]SEVTDAYTK	R	E	1141	1152	12	2	3S(79.9663)	1	1143S	sp|Q6UB98|ANR12_HUMAN	Q6UB98	ANR12_HUMAN	ANKRD12	Ankyrin repeat domain-containing protein 12			63508.7	108643	89758.1	93791.2	54559.8	99179.4	53161.1	62165.2	42339.7	85966.4	0	76686.8	51603.4	103592	23294.1	58356.8	56360.9	61913.4	183969	76378.6	65721	39682.1	33427.4	0	0	178986	123167	137360
SKSSLHLLSHETK	S[79.9663]KSSLHLLSHETK	K	I	213	225	13	3	1S(79.9663)	1	213S	sp|O95684|FR1OP_HUMAN	O95684	FR1OP_HUMAN	FGFR1OP	FGFR1 oncogene partner			0	55218.3	0	0	0	0	31161	0	27622.7	0	34448.8	0	0	0	0	28616.6	0	0	0	0	0	0	12305	0	53094.3	22241.1	0	0
SKSSLHLLSHETK	SKS[79.9663]SLHLLSHETK	K	I	213	225	13	3	3S(79.9663)	1	215S	sp|O95684|FR1OP_HUMAN	O95684	FR1OP_HUMAN	FGFR1OP	FGFR1 oncogene partner			0	40262.7	0	0	0	0	0	0	28360.6	0	45093.7	0	0	0	0	12071	0	0	28440.1	0	0	0	0	0	0	0	0	0
SKSSLHLLSHETK	SKSS[79.9663]LHLLSHETK	K	I	213	225	13	3	4S(79.9663)	1	216S	sp|O95684|FR1OP_HUMAN	O95684	FR1OP_HUMAN	FGFR1OP	FGFR1 oncogene partner			0	0	0	0	0	0	0	0	0	35901.3	0	0	0	43586.3	0	0	0	0	0	0	27854.1	0	11135.4	0	0	0	0	0
SKSSLTLQWK	S[79.9663]KSSLTLQWK	R	A	391	400	10	2	1S(79.9663)	1	391S	sp|Q53EP0|FND3B_HUMAN	Q53EP0	FND3B_HUMAN	FNDC3B	Fibronectin type III domain-containing protein 3B			0	35871	0	0	0	80251.4	0	53397.6	0	0	0	0	0	0	0	0	0	47338.8	0	0	0	0	0	0	0	0	0	0
SKSSLTLQWK	SKS[79.9663]SLTLQWK	R	A	391	400	10	2	3S(79.9663)	1	393S	sp|Q53EP0|FND3B_HUMAN	Q53EP0	FND3B_HUMAN	FNDC3B	Fibronectin type III domain-containing protein 3B			67347	84967.7	61595.9	78983.7	67839.1	50491	76206.3	51502.1	76704.7	70839.7	165858	81938.1	123756	69170.4	76694.6	69288.5	742789	104946	60758.7	73015.1	130960	90707.1	63134.2	60820.1	294391	0	97850.3	116879
SKSSRFSGGFGAR	SKSS[79.9663]RFSGGFGAR	R	D	588	600	13	3	4S(79.9663)	1	591S	sp|O00571|DDX3X_HUMAN	O00571	DDX3X_HUMAN	DDX3X	ATP-dependent RNA helicase DDX3X			0	0	104038	0	0	70720	0	0	0	0	34240.5	48408.3	0	0	0	59463.6	0	0	0	0	72182.6	0	0	0	0	0	0	0
SKSSSTTYFKR	S[79.9663]KSSSTTYFKR	K	N	1177	1187	11	2	1S(79.9663)	1	1177S	sp|Q86SQ4|AGRG6_HUMAN	Q86SQ4	AGRG6_HUMAN	ADGRG6	Adhesion G-protein coupled receptor G6			28626.9	0	0	0	41223.4	0	0	0	0	0	0	0	0	0	0	0	0	0	0	0	0	0	0	0	0	0	0	0
SKSTAALSGEAASCSPIIMPYK	S[79.9663]KSTAALSGEAASC[57.0215]SPIIMPYK	R	A	240	261	22	2,3	14C(57.0215), 1S(79.9663)	1	240S	sp|Q14244|MAP7_HUMAN	Q14244	MAP7_HUMAN	MAP7	Ensconsin			203403	0	392247	40259.8	134972	152155	88276.5	95303.1	78737.4	71932.1	104182	129792	93916.9	170068	62196.1	440541	93377.5	44423.7	2.27154e+06	111521	120690	128141	124531	128315	26152.5	1.15826e+06	70940.8	17420.6
SKSTLEKFPR	S[79.9663]KSTLEKFPR	K	H	772	781	10	2,3	1S(79.9663)	1	772S	sp|Q86UW6|N4BP2_HUMAN	Q86UW6	N4BP2_HUMAN	N4BP2	NEDD4-binding protein 2			0	0	0	0	0	0	0	0	0	0	0	0	0	0	0	31190.7	0	0	69137.6	0	0	0	0	0	0	114415	0	0
SKSVDSSLGGLSR	S[79.9663]KSVDSSLGGLSR	K	S	23	35	13	2	1S(79.9663)	1	23S	sp|O14713|ITBP1_HUMAN	O14713	ITBP1_HUMAN	ITGB1BP1	Integrin beta-1-binding protein 1			0	0	0	0	0	0	32850.9	0	0	29717.5	0	0	0	103341	0	0	0	0	68870.1	30506.5	0	0	0	0	0	0	0	0
SKSVDSSLGGLSR	SKS[79.9663]VDSSLGGLSR	K	S	23	35	13	2	3S(79.9663)	1	25S	sp|O14713|ITBP1_HUMAN	O14713	ITBP1_HUMAN	ITGB1BP1	Integrin beta-1-binding protein 1			0	0	71642.7	0	0	28899.7	0	36400.5	103281	0	28520.8	0	41192.7	32044.8	30459.2	0	0	29738.4	65585.5	58612.8	25938.6	0	0	0	0	95672.6	0	0
SKSVIEQVSWDT	S[79.9663]KSVIEQVSWDT	R	-	1014	1025	12	2	1S(79.9663)	1	1014S	sp|Q6WCQ1|MPRIP_HUMAN	Q6WCQ1	MPRIP_HUMAN	MPRIP	Myosin phosphatase Rho-interacting protein			22951	39709.6	0	0	0	42865	45054.4	0	0	35694.3	0	30638.3	24618.4	49160.6	52259.5	50819.8	0	42899.5	0	0	37871.9	0	45178.1	43411	0	0	0	39299.7
SKSVKEDSNLTLQEK	S[79.9663]KSVKEDSNLTLQEK	K	K	1441	1455	15	2,3	1S(79.9663)	1	1441S	sp|P46940|IQGA1_HUMAN	P46940	IQGA1_HUMAN	IQGAP1	Ras GTPase-activating-like protein IQGAP1			95245.4	193561	149459	96691.8	79647.9	127032	127466	109201	73841.1	149596	26145.7	132816	102003	106286	98517.2	148426	79041.7	135046	144185	117801	125657	58759.5	150855	49553	40745.4	0	247586	398043
SKSVPGLNVDMEEEEEEEDIDHLVKLHR	S[79.9663]KSVPGLNVDM[15.9949]EEEEEEEDIDHLVKLHR	R	Q	294	321	28	4	11M(15.9949), 1S(79.9663)	1	294S	sp|Q96C24|SYTL4_HUMAN	Q96C24	SYTL4_HUMAN	SYTL4	Synaptotagmin-like protein 4			30692.9	139864	18148.5	0	54707.8	71488.5	0	156108	125625	34562.3	0	21846.3	42537.3	38981.3	231907	209238	30671.3	63540.3	0	63225.5	28262.4	35697.2	89420.5	34702.5	0	25384.3	61164.8	103972
SKSYDEGLDDYREDAK	S[79.9663]KSYDEGLDDYREDAK	R	L	879	894	16	2,3	1S(79.9663)	1	879S	sp|Q5T5U3|RHG21_HUMAN	Q5T5U3	RHG21_HUMAN	ARHGAP21	Rho GTPase-activating protein 21			86250.1	0	0	0	0	0	0	0	62908.4	86432.2	0	40871.8	87079.9	0	0	0	0	0	93681.4	0	0	0	97337.9	43947.5	60213.3	0	60685.6	127018
SKSYNTPLLNPVQEHEAEGAAAGGTSIR	S[79.9663]KSYNTPLLNPVQEHEAEGAAAGGTSIR	R	R	252	279	28	3,4	1S(79.9663)	1	252S	sp|P85299|PRR5_HUMAN	P85299	PRR5_HUMAN	PRR5	Proline-rich protein 5			83557	126772	134472	115397	0	95885	93838.9	123273	131437	0	101625	161819	72624.3	102908	147105	121448	102939	122611	0	78337.7	111916	129051	94824.9	94323.8	90109.2	73241.9	123404	87204.5
SKTADVTSLFGGEDTSR	S[79.9663]KTADVTSLFGGEDTSR	R	S	612	628	17	2	1S(79.9663)	1	612S	sp|O00443|P3C2A_HUMAN	O00443	P3C2A_HUMAN	PIK3C2A	Phosphatidylinositol 4-phosphate 3-kinase C2 domain-containing subunit alpha			0	0	0	0	0	0	0	0	0	0	64772.5	0	34801.4	24710.2	0	74667.4	0	0	0	0	46539.6	0	0	37477.1	0	0	0	0
SKTDNSSLSSPLNPK	SKTDNSSLS[79.9663]SPLNPK	K	L	321	335	15	2	9S(79.9663)	1	329S	sp|Q9UIG0|BAZ1B_HUMAN	Q9UIG0	BAZ1B_HUMAN	BAZ1B	Tyrosine-protein kinase BAZ1B			0	0	0	0	0	0	0	0	0	0	0	0	0	0	0	0	0	0	0	0	0	0	0	0	86862.9	0	105321	73359.2
SKTDNSSLSSPLNPK	SKTDNSSLSS[79.9663]PLNPK	K	L	321	335	15	2	10S(79.9663)	1	330S	sp|Q9UIG0|BAZ1B_HUMAN	Q9UIG0	BAZ1B_HUMAN	BAZ1B	Tyrosine-protein kinase BAZ1B			0	0	0	0	0	0	0	0	400527	0	36065.7	0	0	0	0	0	58129.6	0	0	0	0	0	36474.9	0	192111	0	225659	185028
SKTEEDILR	S[79.9663]KTEEDILR	R	A	226	234	9	2	1S(79.9663)	1	226S	sp|Q63HQ0|AP1AR_HUMAN	Q63HQ0	AP1AR_HUMAN	AP1AR	AP-1 complex-associated regulatory protein			310501	327489	455004	182923	302964	361129	296965	284190	320673	344131	298984	285483	339126	468976	224505	347249	35754.2	270068	275976	251110	216116	234781	261275	368349	223829	121993	374237	204327
SKTEEDILR	SKT[79.9663]EEDILR	R	A	226	234	9	2	3T(79.9663)	1	228T	sp|Q63HQ0|AP1AR_HUMAN	Q63HQ0	AP1AR_HUMAN	AP1AR	AP-1 complex-associated regulatory protein			334308	485049	363917	66493.3	232847	509267	323041	248819	328342	194288	202728	261437	466660	584145	270083	392205	223220	190952	247457	130330	203415	79062.3	364386	425229	82267.2	52664.8	214053	192325
SKTFDWAEFRPIQQALAQER	S[79.9663]KTFDWAEFRPIQQALAQER	R	V	540	559	20	3	1S(79.9663)	1	540S	sp|Q6WCQ1|MPRIP_HUMAN	Q6WCQ1	MPRIP_HUMAN	MPRIP	Myosin phosphatase Rho-interacting protein			0	0	0	0	0	0	0	0	0	0	0	0	0	0	0	0	0	0	54381.6	53575	0	0	52571.6	0	0	111145	0	0
SKTFNPGAGLPTDK	S[79.9663]KTFNPGAGLPTDK	R	K	178	191	14	2	1S(79.9663)	1	178S	sp|P09661|RU2A_HUMAN	P09661	RU2A_HUMAN	SNRPA1	U2 small nuclear ribonucleoprotein A'			35290.2	50538.7	54249.3	0	0	0	31496.9	0	41725.7	126062	30230.7	0	40192.3	51389.5	0	20829.6	0	35221.8	135400	46972	30773.7	0	51083	152083	40954.8	140674	163186	0
SKTFSPGPQSQYVCR	S[79.9663]KTFSPGPQSQYVC[57.0215]R	R	L	927	941	15	2,3	14C(57.0215), 1S(79.9663)	1	927S	sp|Q8IX03|KIBRA_HUMAN	Q8IX03	KIBRA_HUMAN	WWC1	Protein KIBRA			71453	0	75498.4	0	0	82037.9	77340.3	131330	97505.2	124056	137883	144118	111655	77742.7	48478.3	82310	66602.7	77816.3	69275.4	60872.2	111814	103487	65906.1	55001.3	0	0	43524.2	137661
SKTGSLQLICK	SKT[79.9663]GSLQLIC[57.0215]K	R	S	173	183	11	2	10C(57.0215), 3T(79.9663)	1	175T	sp|Q96JP5|ZFP91_HUMAN	Q96JP5	ZFP91_HUMAN	ZFP91	E3 ubiquitin-protein ligase ZFP91			0	0	0	0	0	0	0	0	42344.7	0	0	43185.9	0	39449.1	0	31183	0	0	0	42462.2	0	0	0	0	0	0	0	0
SKTGSLQLICK	SKTGS[79.9663]LQLIC[57.0215]K	R	S	173	183	11	2	10C(57.0215), 5S(79.9663)	1	177S	sp|Q96JP5|ZFP91_HUMAN	Q96JP5	ZFP91_HUMAN	ZFP91	E3 ubiquitin-protein ligase ZFP91			0	0	40093.7	0	0	0	0	0	0	0	22730.9	0	0	0	0	0	0	0	32012.4	39992.4	0	0	29678.9	0	0	39922.5	0	0
SKTPPKSYSTAR	S[79.9663]KTPPKSYSTAR	R	R	323	334	12	2,3	1S(79.9663)	1	323S	sp|Q05519|SRS11_HUMAN	Q05519	SRS11_HUMAN	SRSF11	Serine/arginine-rich splicing factor 11			44988.4	61108.6	112690	120072	140394	69839.4	0	169065	150070	174614	297007	100593	183011	111014	66477.3	48282.6	94621.8	111125	101853	52921.4	201143	153287	91446.8	114645	150724	181731	115073	176794
SKTPPKSYSTAR	SKT[79.9663]PPKSYSTAR	R	R	323	334	12	2,3	3T(79.9663)	1	325T	sp|Q05519|SRS11_HUMAN	Q05519	SRS11_HUMAN	SRSF11	Serine/arginine-rich splicing factor 11			0	0	0	0	0	0	0	0	0	285365	392163	0	183257	0	0	0	0	0	0	0	252308	0	0	0	0	299582	151548	0
SKTPPKSYSTAR	S[79.9663]KT[79.9663]PPKSYSTAR	R	R	323	334	12	2,3	1S(79.9663), 3T(79.9663)	2	323S	sp|Q05519|SRS11_HUMAN	Q05519	SRS11_HUMAN	SRSF11	Serine/arginine-rich splicing factor 11			0	0	0	0	0	0	0	27061.5	0	125283	95935.2	0	27474.6	79645.6	0	0	0	0	32861.6	0	74610.4	55881.7	76048.7	43603.1	61937	96087.9	0	112259
SKTPPPPPQTAQTK	S[79.9663]KTPPPPPQTAQTK	R	R	1436	1449	14	2	1S(79.9663)	1	1436S	sp|P25054|APC_HUMAN	P25054	APC_HUMAN	APC	Adenomatous polyposis coli protein			100881	155819	175481	257594	278646	152245	132044	365639	206574	338711	297435	84195	224107	225017	188050	92166.5	118316	148425	185707	258629	222361	359585	218241	289772	147756	149644	286341	160109
SKTPPPPPQTAQTKR	SKT[79.9663]PPPPPQTAQTKR	R	E	1436	1450	15	3	3T(79.9663)	1	1438T	sp|P25054|APC_HUMAN	P25054	APC_HUMAN	APC	Adenomatous polyposis coli protein			0	116939	131047	0	190751	94007.7	0	279661	116070	227246	206570	0	162966	130633	0	90119.1	108907	0	0	0	0	211866	121788	0	0	123283	0	0
SKTPTGPELDTSYKGYMK	S[79.9663]KTPTGPELDTSYKGYM[15.9949]K	R	L	8358	8375	18	2,3	17M(15.9949), 1S(79.9663)	1	8358S	sp|Q8NF91|SYNE1_HUMAN	Q8NF91	SYNE1_HUMAN	SYNE1	Nesprin-1			529285	700228	714379	1.31306e+06	585695	909935	814496	590264	442045	779979	450847	694949	613274	581869	872613	439717	0	797163	749790	253062	539999	512172	667214	487419	208574	614449	461576	618430
SKTPTGPELDTSYKGYMK	SKT[79.9663]PTGPELDTSYKGYM[15.9949]K	R	L	8358	8375	18	3	17M(15.9949), 3T(79.9663)	1	8360T	sp|Q8NF91|SYNE1_HUMAN	Q8NF91	SYNE1_HUMAN	SYNE1	Nesprin-1			648577	953286	500034	1.66805e+06	558559	822355	731726	568007	189403	794125	194668	587506	510371	304146	651843	157327	441189	622990	529821	247363	532558	116303	600322	472358	176351	627422	292148	504567
SKTPVDDPMSLLYNMNDCYSK	S[79.9663]KTPVDDPMSLLYNMNDC[57.0215]YSK	R	L	25	45	21	3	18C(57.0215), 1S(79.9663)	1	25S	sp|Q02363|ID2_HUMAN	Q02363	ID2_HUMAN	ID2	DNA-binding protein inhibitor ID-2			0	0	8888.4	0	0	5567.69	0	0	0	0	14110	0	0	0	0	0	0	0	0	0	0	0	0	0	0	0	0	0
SKTPVQAAAVSIVEKPVTR	S[79.9663]KTPVQAAAVSIVEKPVTR	R	K	1824	1842	19	3	1S(79.9663)	1	1824S	sp|Q96T58|MINT_HUMAN	Q96T58	MINT_HUMAN	SPEN	Msx2-interacting protein			85235.9	12184.4	80190.1	37287.6	42498.4	71618.4	32791.7	133299	55325.8	93557.6	92076	52589.7	94702.8	0	22773.9	55393.8	0	58413.7	31589.2	74804	28044.8	57586.9	54759.6	38400.2	88252.9	0	37037.9	34460.1
SKTPVQAAAVSIVEKPVTR	SKT[79.9663]PVQAAAVSIVEKPVTR	R	K	1824	1842	19	3	3T(79.9663)	1	1826T	sp|Q96T58|MINT_HUMAN	Q96T58	MINT_HUMAN	SPEN	Msx2-interacting protein			0	0	0	0	0	0	93860.3	0	57170.1	0	103485	0	0	78188.8	0	0	68824.4	0	0	0	64764.7	59681.6	0	0	89135.7	25555.5	34704	0
SKTSLNPNDLGPLPPGWEER	S[79.9663]KTSLNPNDLGPLPPGWEER	R	I	538	557	20	2,3	1S(79.9663)	1	538S	sp|Q96PU5|NED4L_HUMAN	Q96PU5	NED4L_HUMAN	NEDD4L	E3 ubiquitin-protein ligase NEDD4-like			0	0	31008.2	0	0	0	0	0	0	18033.9	0	0	0	0	0	54771.3	0	0	0	0	0	0	77578.5	29505.8	0	102695	0	0
SKTSTEDLMNLEQGMSPITMATFAR	S[79.9663]KTSTEDLMNLEQGMSPITMATFAR	K	A	959	983	25	3	1S(79.9663)	1	959S	sp|Q4L180|FIL1L_HUMAN	Q4L180	FIL1L_HUMAN	FILIP1L	Filamin A-interacting protein 1-like			0	0	0	25065.5	0	0	0	0	0	0	17969.9	50094.8	0	0	0	0	0	0	0	0	0	51994	0	0	0	10558.8	0	0
SKTVYSILR	SKTVYS[79.9663]ILR	K	H	105	113	9	2	6S(79.9663)	1	110S	sp|P05198|IF2A_HUMAN	P05198	IF2A_HUMAN	EIF2S1	Eukaryotic translation initiation factor 2 subunit 1			18820	0	0	0	0	0	23690.4	0	0	0	22009.7	0	0	0	0	0	0	0	0	0	0	0	0	0	30647.7	0	46455.9	0
SKVAQQPLSLVGCEVVPDPSPDHLYSFR	SKVAQQPLSLVGC[57.0215]EVVPDPSPDHLY[79.9663]SFR	R	I	389	416	28	3,4	13C(57.0215), 25Y(79.9663)	1	413Y	sp|Q8N4X5|AF1L2_HUMAN	Q8N4X5	AF1L2_HUMAN	AFAP1L2	Actin filament-associated protein 1-like 2			89420.6	64622.2	46313	0	93389.5	91044.6	108375	88315.2	0	49845	0	229981	0	0	103448	95750.2	71490.4	181775	52608.4	106305	84106.6	0	83563	76259.3	0	73312.9	0	175973
SKVGSTENIKHQPGGGR	S[79.9663]KVGSTENIKHQPGGGR	R	A	937	953	17	2,3,4	1S(79.9663)	1	937S	sp|P27816|MAP4_HUMAN	P27816	MAP4_HUMAN	MAP4	Microtubule-associated protein 4			157201	24876.1	0	165015	312393	145767	158009	299360	361226	130117	338874	338560	253768	255317	0	49854.3	0	172432	272267	176147	0	118709	185007	360850	78536.2	479208	316156	479294
SKVGSTENIKHQPGGGR	SKVGST[79.9663]ENIKHQPGGGR	R	A	937	953	17	3,4	6T(79.9663)	1	942T	sp|P27816|MAP4_HUMAN	P27816	MAP4_HUMAN	MAP4	Microtubule-associated protein 4			0	134436	237532	432629	0	0	0	0	0	0	0	373740	0	0	0	0	0	0	0	0	404519	0	321276	0	0	0	0	592357
SKVQDQGKLIK	S[79.9663]KVQDQGKLIK	R	T	1207	1217	11	2	1S(79.9663)	1	1207S	sp|Q9UBS9|SUCO_HUMAN	Q9UBS9	SUCO_HUMAN	SUCO	SUN domain-containing ossification factor			0	0	0	0	12613.5	0	0	0	29279.1	0	0	17195.9	43404.2	0	0	0	0	0	21802.3	0	0	0	0	22285.4	0	34815.3	20091.4	19059
SKVSSPIEKVSPSCLTR	S[79.9663]KVSSPIEKVSPSC[57.0215]LTR	K	I	558	574	17	3	14C(57.0215), 1S(79.9663)	1	558S	sp|Q06190|P2R3A_HUMAN	Q06190	P2R3A_HUMAN	PPP2R3A	Serine/threonine-protein phosphatase 2A regulatory subunit B'' subunit alpha			0	0	27796.5	0	35466.2	31242.5	0	0	0	0	0	0	0	0	0	0	0	0	22451.4	0	0	0	0	0	0	0	0	0
SKVSSSSGTTPFSSAAALPPGSYASLGR	SKVSSSSGTTPFSSAAALPPGSYAS[79.9663]LGR	K	I	612	639	28	3	25S(79.9663)	1	636S	sp|Q7Z460|CLAP1_HUMAN	Q7Z460	CLAP1_HUMAN	CLASP1	CLIP-associating protein 1			0	0	0	0	0	0	0	0	0	0	0	0	53565.4	0	0	0	0	0	0	0	0	0	59780.3	0	0	261292	0	0
SKWDQPAPAPLLFLPPAAPGGEVTSSGGSPGGTTAAPSGALDAAAAVAAK	SKWDQPAPAPLLFLPPAAPGGEVT[79.9663]SSGGSPGGTTAAPSGALDAAAAVAAK	R	I	16	65	50	4	24T(79.9663)	1	39T	sp|Q7Z7F0|KHDC4_HUMAN	Q7Z7F0	KHDC4_HUMAN	KHDC4	KH homology domain-containing protein 4			0	0	53197.2	0	41324.5	57310.7	0	58106.3	57801.7	19555	64496.3	0	0	25528.2	0	0	0	0	0	0	28826.7	0	10738.4	27227	0	30365.4	0	0
SKYDEIFYNLAPADGKLSGSK	SKYDEIFYNLAPADGKLSGS[79.9663]K	K	A	451	471	21	3	20S(79.9663)	1	470S	sp|Q9NZN4|EHD2_HUMAN	Q9NZN4	EHD2_HUMAN	EHD2	EH domain-containing protein 2			0	0	0	561979	77153.9	0	119356	86171.7	0	12272.1	0	0	0	0	0	109014	0	0	0	52841.6	0	0	69524.3	0	0	93478.4	0	148035
SKYSSLEQSER	SKYSS[79.9663]LEQSER	K	R	33	43	11	2	5S(79.9663)	1	37S	sp|O95149|SPN1_HUMAN	O95149	SPN1_HUMAN	SNUPN	Snurportin-1			0	0	89126.6	0	54646.2	0	44358.2	0	0	0	0	0	0	29478.9	0	30249.4	0	0	0	66767.3	0	0	40451	0	0	0	0	0
SLAALKNMAHHK	S[79.9663]LAALKNMAHHK	R	L	636	647	12	2	1S(79.9663)	1	636S	sp|Q9Y4E6|WDR7_HUMAN	Q9Y4E6	WDR7_HUMAN	WDR7	WD repeat-containing protein 7			196511	0	158584	0	38630.2	60573	90218.6	0	30476.7	45327.1	0	19542	55690.4	109830	37511.7	116337	62904.5	0	71996.9	72269.2	81881.8	0	46153.1	71472.3	34593.3	0	0	13591.5
SLADCNFSYTSSR	S[79.9663]LADC[57.0215]NFSYTSSR	K	D	1313	1325	13	2	1S(79.9663), 5C(57.0215)	1	1313S	sp|Q6R327|RICTR_HUMAN	Q6R327	RICTR_HUMAN	RICTOR	Rapamycin-insensitive companion of mTOR			37417.9	0	0	0	0	0	47045.8	0	0	26004.9	0	0	40778.1	14501.3	0	52715	0	0	0	0	32350.2	0	28959.4	0	31574.5	0	0	0
SLADCNFSYTSSR	SLADC[57.0215]NFS[79.9663]YTSSR	K	D	1313	1325	13	2	5C(57.0215), 8S(79.9663)	1	1320S	sp|Q6R327|RICTR_HUMAN	Q6R327	RICTR_HUMAN	RICTOR	Rapamycin-insensitive companion of mTOR			0	0	19565.9	0	34066.8	20386.3	0	0	31468.4	0	0	0	0	0	0	48889.3	0	0	0	0	46707.2	0	35168.3	38178.5	40742.9	25253.8	0	10357.8
SLADIGKTVSSASR	SLADIGKT[79.9663]VSSASR	R	M	223	236	14	2	8T(79.9663)	1	230T	sp|Q9Y6R1|S4A4_HUMAN	Q9Y6R1	S4A4_HUMAN	SLC4A4	Electrogenic sodium bicarbonate cotransporter 1			117707	79262.7	0	0	0	0	0	271454	0	0	0	429796	0	95011.1	231396	115689	0	238087	122780	0	0	475315	0	252604	0	67362.6	0	0
SLADIGKTVSSASR	SLADIGKTVS[79.9663]SASR	R	M	223	236	14	2	10S(79.9663)	1	232S	sp|Q9Y6R1|S4A4_HUMAN	Q9Y6R1	S4A4_HUMAN	SLC4A4	Electrogenic sodium bicarbonate cotransporter 1			188523	183447	220975	304401	252337	214682	130520	367069	57642.8	149286	216157	449851	185175	224825	231396	178262	351653	312736	125940	243474	186562	421643	99527.5	294038	100282	50153.3	317059	58240.9
SLADIGKTVSSASR	SLADIGKTVSS[79.9663]ASR	R	M	223	236	14	2	11S(79.9663)	1	233S	sp|Q9Y6R1|S4A4_HUMAN	Q9Y6R1	S4A4_HUMAN	SLC4A4	Electrogenic sodium bicarbonate cotransporter 1			110230	0	140170	170611	218355	211500	73926.9	257823	0	102744	82988.5	377912	134920	124358	129712	115689	0	152135	130340	128491	119811	75011.6	0	126975	0	0	137406	0
SLADIGKTVSSASR	SLADIGKTVS[79.9663]S[79.9663]ASR	R	M	223	236	14	2	10S(79.9663), 11S(79.9663)	2	232S	sp|Q9Y6R1|S4A4_HUMAN	Q9Y6R1	S4A4_HUMAN	SLC4A4	Electrogenic sodium bicarbonate cotransporter 1			190051	0	189393	0	403120	247128	266768	203718	97962	110962	111438	394757	137568	98521.3	169146	312107	165649	97407.5	201408	196114	131498	151457	150074	195498	92682.8	0	255418	96337.2
SLADIGKTVSSASR	SLADIGKT[79.9663]VSS[79.9663]ASR	R	M	223	236	14	2	11S(79.9663), 8T(79.9663)	2	233S	sp|Q9Y6R1|S4A4_HUMAN	Q9Y6R1	S4A4_HUMAN	SLC4A4	Electrogenic sodium bicarbonate cotransporter 1			0	0	0	0	0	0	0	146525	0	0	0	0	0	98521.3	0	0	0	0	0	0	0	0	0	0	0	0	0	0
SLADIGKTVSSASRMFTNPDNGSPAMTHR	SLADIGKT[79.9663]VS[79.9663]SASRMFTNPDNGSPAMTHR	R	N	223	251	29	4	10S(79.9663), 8T(79.9663)	2	232S	sp|Q9Y6R1|S4A4_HUMAN	Q9Y6R1	S4A4_HUMAN	SLC4A4	Electrogenic sodium bicarbonate cotransporter 1			0	0	0	0	15307.3	242747	0	0	0	0	111438	415924	0	0	0	0	165649	0	0	0	0	22436	140981	11432.8	0	0	0	90319.7
SLAEACSDGDVNAVR	S[79.9663]LAEAC[57.0215]SDGDVNAVR	R	K	208	222	15	2	1S(79.9663), 6C(57.0215)	1	208S	sp|Q8IWZ3|ANKH1_HUMAN	Q8IWZ3	ANKH1_HUMAN	ANKHD1	Ankyrin repeat and KH domain-containing protein 1			0	0	0	0	0	0	0	0	57124.1	47974.1	68057.7	0	0	0	0	72251.4	0	0	0	0	47325.5	0	0	0	0	0	0	0
SLAEHRTPDVLKK	SLAEHRT[79.9663]PDVLKK	K	C	326	338	13	3	7T(79.9663)	1	332T	sp|P31948|STIP1_HUMAN	P31948	STIP1_HUMAN	STIP1	Stress-induced-phosphoprotein 1			0	30137.9	32064.4	0	31899.4	0	0	0	40375.8	0	38175.6	0	49738	0	28279.6	0	34999.2	0	0	0	0	46603.3	25092.6	0	76670.6	28103.6	0	43526.8
SLAEPATSPGGNAEALATEGGDKR	SLAEPAT[79.9663]SPGGNAEALATEGGDKR	K	A	113	136	24	3	7T(79.9663)	1	119T	sp|Q13105|ZBT17_HUMAN	Q13105	ZBT17_HUMAN	ZBTB17	Zinc finger and BTB domain-containing protein 17			0	0	0	76843.4	0	59355.4	0	64662.3	0	33952.5	52752.1	105510	0	49613.2	0	0	63026.5	44662.9	0	52226.2	38697.3	0	0	50851.5	0	0	59567.1	0
SLAEPATSPGGNAEALATEGGDKR	SLAEPATS[79.9663]PGGNAEALATEGGDKR	K	A	113	136	24	3	8S(79.9663)	1	120S	sp|Q13105|ZBT17_HUMAN	Q13105	ZBT17_HUMAN	ZBTB17	Zinc finger and BTB domain-containing protein 17			35468.7	76364.7	61528.2	85488.1	48660.8	31734	52896.7	65633.8	85209.6	44680	51820.5	106148	63794.8	49727.6	97251.6	58569.5	0	0	104454	0	77308.5	80027.3	54451.6	48315.2	50880.7	104206	98194.1	117783
SLAESELR	S[79.9663]LAESELR	R	S	134	141	8	2	1S(79.9663)	1	134S	sp|Q01433|AMPD2_HUMAN	Q01433	AMPD2_HUMAN	AMPD2	AMP deaminase 2			0	0	28594.5	0	0	27929.8	0	0	0	0	0	0	0	22980.9	0	0	0	0	13692.4	26198	0	0	17648.6	0	0	0	0	0
SLAESIDDALNCR	S[79.9663]LAESIDDALNC[57.0215]R	K	S	249	261	13	2	12C(57.0215), 1S(79.9663)	1	249S	sp|Q6DN90|IQEC1_HUMAN	Q6DN90	IQEC1_HUMAN	IQSEC1	IQ motif and SEC7 domain-containing protein 1			20606.5	99959.4	0	0	23813.5	23115.2	87911.2	0	0	25170.1	0	0	0	0	26999.1	32795	0	26041.1	19428.7	0	0	0	25048.9	0	0	0	0	0
SLAESIDDALNCR	SLAES[79.9663]IDDALNC[57.0215]R	K	S	249	261	13	2	12C(57.0215), 5S(79.9663)	1	253S	sp|Q6DN90|IQEC1_HUMAN	Q6DN90	IQEC1_HUMAN	IQSEC1	IQ motif and SEC7 domain-containing protein 1			113407	101559	102900	18274.2	100623	94599.6	97597.3	74957.3	111418	78279.8	68320.2	50266.3	57687.2	94064.1	112791	148716	72258.8	118334	53501.9	110448	100521	55035	80059	67359.5	87250.8	37262.4	63136.1	63021.9
SLAESIDDALNCRSLHTEEAPALDAAR	SLAESIDDALNC[57.0215]RS[79.9663]LHTEEAPALDAAR	K	A	249	275	27	3,4	12C(57.0215), 14S(79.9663)	1	262S	sp|Q6DN90|IQEC1_HUMAN	Q6DN90	IQEC1_HUMAN	IQSEC1	IQ motif and SEC7 domain-containing protein 1			255602	155922	227882	66345.8	225434	215882	340981	125547	105445	255289	0	0	209844	254282	121899	313312	123708	120783	185545	95892.9	90727.6	62232.8	203058	100216	177646	90945.7	160418	106206
SLAFDSEHSADEKEKPCAK	SLAFDS[79.9663]EHSADEKEKPC[57.0215]AK	K	S	478	496	19	3,4	17C(57.0215), 6S(79.9663)	1	483S	sp|Q96L73|NSD1_HUMAN	Q96L73	NSD1_HUMAN	NSD1	Histone-lysine N-methyltransferase, H3 lysine-36 and H4 lysine-20 specific			0	0	0	77208.2	0	46986.9	0	62390.1	78553.3	0	69612.2	50249.3	0	0	0	0	0	36790	55909.9	0	0	0	86603.3	0	0	65193.7	45885.9	0
SLAFDSEHSADEKEKPCAK	SLAFDSEHS[79.9663]ADEKEKPC[57.0215]AK	K	S	478	496	19	3,4	17C(57.0215), 9S(79.9663)	1	486S	sp|Q96L73|NSD1_HUMAN	Q96L73	NSD1_HUMAN	NSD1	Histone-lysine N-methyltransferase, H3 lysine-36 and H4 lysine-20 specific			28900.9	46427.3	52508.2	47329.4	67261.6	0	38188.6	0	94433.7	79139.7	0	55711.4	130961	50788.4	46459.3	32829.5	31336.7	0	0	52475.1	41932.3	93674.2	52507.7	83281.8	22075.7	0	77548.5	76693.4
SLAFDSEHSADEKEKPCAK	SLAFDS[79.9663]EHS[79.9663]ADEKEKPC[57.0215]AK	K	S	478	496	19	3	17C(57.0215), 6S(79.9663), 9S(79.9663)	2	483S	sp|Q96L73|NSD1_HUMAN	Q96L73	NSD1_HUMAN	NSD1	Histone-lysine N-methyltransferase, H3 lysine-36 and H4 lysine-20 specific			0	0	0	0	0	0	0	36157.5	0	61330.6	0	0	66305.5	69012.9	0	0	0	0	0	0	0	0	0	0	0	0	44064.6	0
SLAGSAPVAIPGSLPR	S[79.9663]LAGSAPVAIPGSLPR	R	A	453	468	16	2	1S(79.9663)	1	453S	sp|Q9H9P5|UNKL_HUMAN	Q9H9P5	UNKL_HUMAN	UNKL	Putative E3 ubiquitin-protein ligase UNKL			0	0	15174.3	0	12698.9	16192.3	24484.6	12222.5	0	0	0	0	0	0	0	23470.9	0	0	0	0	8553.82	0	11859.6	10866.5	0	0	44416.1	0
SLAGSSGPGASSGTSGDHGELVVR	SLAGS[79.9663]SGPGASSGTSGDHGELVVR	K	I	60	83	24	3	5S(79.9663)	1	64S	sp|P29692|EF1D_HUMAN	P29692	EF1D_HUMAN	EEF1D	Elongation factor 1-delta			0	0	0	0	0	0	0	0	85769.4	0	0	0	0	0	0	0	34990.5	0	0	0	0	46527.2	0	0	71819.7	0	79634.9	0
SLAGSSGPGASSGTSGDHGELVVR	SLAGSS[79.9663]GPGASSGTSGDHGELVVR	K	I	60	83	24	3	6S(79.9663)	1	65S	sp|P29692|EF1D_HUMAN	P29692	EF1D_HUMAN	EEF1D	Elongation factor 1-delta			0	0	0	0	0	0	0	39431.3	0	0	71535.9	0	0	0	0	0	0	0	0	0	0	0	0	0	0	0	0	0
SLAGSSGPGASSGTSGDHGELVVR	SLAGSSGPGAS[79.9663]SGTSGDHGELVVR	K	I	60	83	24	2,3	11S(79.9663)	1	70S	sp|P29692|EF1D_HUMAN	P29692	EF1D_HUMAN	EEF1D	Elongation factor 1-delta			82938	0	56070.7	0	59434.4	60273.8	54254.2	0	81326.2	63485.3	58873.2	38414.8	0	51572	0	57781.5	79142.7	96907.9	0	0	55990.6	0	0	93076.9	83360.1	0	59880	0
SLAGSSGPGASSGTSGDHGELVVR	SLAGSSGPGASS[79.9663]GTSGDHGELVVR	K	I	60	83	24	3	12S(79.9663)	1	71S	sp|P29692|EF1D_HUMAN	P29692	EF1D_HUMAN	EEF1D	Elongation factor 1-delta			48490.4	0	0	0	0	0	0	0	74982.8	0	0	0	59548.3	0	0	0	76403.3	0	0	47276.2	0	0	53300.6	52546.6	58111.7	0	0	0
SLAGSSGPGASSGTSGDHGELVVR	SLAGSSGPGASSGT[79.9663]SGDHGELVVR	K	I	60	83	24	3	14T(79.9663)	1	73T	sp|P29692|EF1D_HUMAN	P29692	EF1D_HUMAN	EEF1D	Elongation factor 1-delta			0	0	52470.8	30468	0	67795.2	0	0	0	0	52579	0	0	0	0	0	0	0	0	0	0	0	0	0	84907.8	0	0	0
SLAIPSTPPNSPSHSPCPSPLPFEPR	SLAIPS[79.9663]TPPNS[79.9663]PS[79.9663]HSPC[57.0215]PSPLPFEPR	K	V	770	795	26	3	11S(79.9663), 13S(79.9663), 17C(57.0215), 6S(79.9663)	3	780S	sp|O60296|TRAK2_HUMAN	O60296	TRAK2_HUMAN	TRAK2	Trafficking kinesin-binding protein 2			0	0	103239	0	0	0	0	0	0	0	83645.5	0	0	0	0	0	0	0	0	0	0	113359	11089.6	0	0	0	0	0
SLAKPSTSSVNVLGHK	SLAKPS[79.9663]TSSVNVLGHK	K	E	244	259	16	3	6S(79.9663)	1	249S	sp|Q9UKA4|AKA11_HUMAN	Q9UKA4	AKA11_HUMAN	AKAP11	A-kinase anchor protein 11			0	0	0	0	0	0	0	0	0	0	0	0	0	0	0	19674.8	0	0	0	0	0	0	15528.9	22206.6	0	0	0	0
SLAKPSTSSVNVLGHK	SLAKPST[79.9663]SSVNVLGHK	K	E	244	259	16	3	7T(79.9663)	1	250T	sp|Q9UKA4|AKA11_HUMAN	Q9UKA4	AKA11_HUMAN	AKAP11	A-kinase anchor protein 11			21377.6	0	0	0	0	0	11673.8	0	0	0	0	0	0	0	0	0	0	0	0	0	0	0	17632.5	0	0	0	0	0
SLALVAHTGYLPHQQDPHHVHR	S[79.9663]LALVAHTGYLPHQQDPHHVHR	R	N	324	345	22	4,5	1S(79.9663)	1	324S	sp|Q9Y485|DMXL1_HUMAN	Q9Y485	DMXL1_HUMAN	DMXL1	DmX-like protein 1			25322.3	0	0	48793.6	0	0	0	0	0	20582.7	0	0	28855	16792.5	0	0	0	0	0	0	0	0	30655.1	0	0	38676.8	0	0
SLANSGGWVPIK	SLANS[79.9663]GGWVPIK	K	E	469	480	12	2	5S(79.9663)	1	473S	sp|Q9Y6R9|CCD61_HUMAN	Q9Y6R9	CCD61_HUMAN	CCDC61	Coiled-coil domain-containing protein 61			0	0	0	0	0	0	0	0	55236.9	0	17570.8	0	27126.1	0	0	0	0	0	0	0	0	21187.9	20546.1	23947.1	0	0	0	0
SLAPDRSDDEHDPLDNTSRPR	S[79.9663]LAPDRSDDEHDPLDNTSRPR	K	Y	2014	2034	21	2,3,4	1S(79.9663)	1	2014S	sp|Q92614|MY18A_HUMAN	Q92614	MY18A_HUMAN	MYO18A	Unconventional myosin-XVIIIa			3.72864e+06	3.05613e+06	2895669	1.99829e+06	4.58248e+06	1.5407e+06	2.84334e+06	2.94056e+06	2550985	2.3644e+06	2.97337e+06	2.8417e+06	2.42899e+06	908047	2103905	3.35538e+06	2.30564e+06	2.02354e+06	557998	2.58613e+06	3.63307e+06	2.46809e+06	1.84207e+06	2974199	1.19055e+06	797257	0	1.91852e+06
SLAPDRSDDEHDPLDNTSRPR	SLAPDRS[79.9663]DDEHDPLDNTSRPR	K	Y	2014	2034	21	2,3,4	7S(79.9663)	1	2020S	sp|Q92614|MY18A_HUMAN	Q92614	MY18A_HUMAN	MYO18A	Unconventional myosin-XVIIIa			3155069	2736981	2765625	1.13369e+06	5038032	3.35626e+06	3.01036e+06	3.29709e+06	3.17179e+06	3398409	2.46352e+06	2.66608e+06	2981225	2.08508e+06	2.44039e+06	3.06308e+06	2.8562e+06	3.32727e+06	2.11936e+06	2601212	3.25747e+06	2249777	2.72389e+06	3931495	1703583	844296	2.02966e+06	2.04483e+06
SLAPEPKEPLIPASPK	SLAPEPKEPLIPAS[79.9663]PK	R	A	510	525	16	2,3	14S(79.9663)	1	523S	sp|Q9Y613|FHOD1_HUMAN	Q9Y613	FHOD1_HUMAN	FHOD1	FH1/FH2 domain-containing protein 1			0	163831	132065	91384.7	0	185257	0	172724	145794	0	0	197374	91627.6	0	0	0	165199	173146	169572	201415	123871	153165	180899	158940	0	0	267390	166793
SLAPGMALGSGR	SLAPGMALGS[79.9663]GR	K	R	242	253	12	2	10S(79.9663)	1	251S	sp|O00515|LAD1_HUMAN	O00515	LAD1_HUMAN	LAD1	Ladinin-1			135751	0	189474	0	83726.2	63977.1	62587.3	148554	43160	116738	0	119242	46457.9	0	28554.1	144206	37876.5	0	32456.6	45890.2	112923	0	124482	182253	104461	0	222191	114110
SLAPRFDLPDMKETK	S[79.9663]LAPRFDLPDMKETK	R	Y	242	256	15	3	1S(79.9663)	1	242S	sp|P19525|E2AK2_HUMAN	P19525	E2AK2_HUMAN	EIF2AK2	Interferon-induced, double-stranded RNA-activated protein kinase			27256.4	0	0	0	0	0	0	0	0	0	0	0	31672.6	35724.7	0	26147.4	0	0	27876.8	0	18073.4	0	20796.4	29717.9	0	7611.52	23113	6699.61
SLAQVEEPAIENVKPPGSPVAK	SLAQVEEPAIENVKPPGS[79.9663]PVAK	K	L	898	919	22	2,3	18S(79.9663)	1	915S	sp|Q9NXL9|MCM9_HUMAN	Q9NXL9	MCM9_HUMAN	MCM9	DNA helicase MCM9			0	0	24815.7	0	0	30993.4	0	24889.1	39731.9	32461.5	40258.9	55196.9	29367.5	0	0	0	20758.5	0	0	26794.6	44811.2	0	29537.8	0	0	15767.1	48988.5	0
SLARNSILDQYGK	S[79.9663]LARNSILDQYGK	R	I	990	1002	13	2	1S(79.9663)	1	990S	sp|Q8WYP5|ELYS_HUMAN	Q8WYP5	ELYS_HUMAN	AHCTF1	Protein ELYS			34662.9	0	55154.8	0	0	0	33881.4	0	0	33942.4	0	0	0	42875.4	0	40833.3	0	0	0	0	52706.6	0	0	0	0	0	0	0
SLARNSILDQYGK	SLARNS[79.9663]ILDQYGK	R	I	990	1002	13	2	6S(79.9663)	1	995S	sp|Q8WYP5|ELYS_HUMAN	Q8WYP5	ELYS_HUMAN	AHCTF1	Protein ELYS			34662.9	0	43622	0	23107.1	0	27427.6	0	30505.8	27367.9	0	0	31986.7	48858.3	59103.9	46989.2	0	0	46408.1	90103.5	0	0	0	53517.8	53680	42181.2	47603.7	0
SLASKDVESPSWR	SLASKDVES[79.9663]PSWR	R	S	400	412	13	2	9S(79.9663)	1	408S	sp|O00159|MYO1C_HUMAN	O00159	MYO1C_HUMAN	MYO1C	Unconventional myosin-Ic			98863.1	346599	98150.7	220580	335503	89242.4	90050.6	98006.7	99475.3	103019	0	107805	70969.2	81543.9	454287	105475	122505	160540	245558	159983	135623	129885	144889	94641.7	135895	99597.5	406798	291553
SLASPAGLQDGSAQHHPK	SLAS[79.9663]PAGLQDGSAQHHPK	R	G	269	286	18	3	4S(79.9663)	1	272S	sp|Q9NQG7|HPS4_HUMAN	Q9NQG7	HPS4_HUMAN	HPS4	Hermansky-Pudlak syndrome 4 protein			0	0	131041	0	45857.7	0	52502.3	37979.2	85710.2	108814	90454.3	94680.2	91305	47747.9	0	0	0	0	98300.5	117898	104158	0	83251.5	57243.9	125775	0	109914	0
SLASPGISPGPLTATIGGAVAGGGPR	S[79.9663]LASPGISPGPLTATIGGAVAGGGPR	R	Q	106	131	26	3	1S(79.9663)	1	106S	sp|Q13505|MTX1_HUMAN	Q13505	MTX1_HUMAN	MTX1	Metaxin-1			0	0	0	12806.8	0	0	0	0	0	0	0	0	0	0	0	0	0	0	0	0	0	0	0	0	14730	0	22560.1	0
SLAVLEGASLVVGK	S[79.9663]LAVLEGASLVVGK	R	D	33	46	14	2	1S(79.9663)	1	33S	sp|Q96NU7|HUTI_HUMAN	Q96NU7	HUTI_HUMAN	AMDHD1	Probable imidazolonepropionase			73732.9	0	0	0	47308.1	47977.1	88154.8	0	0	0	0	0	0	0	53966.7	51694.9	125631	20844.4	34213.1	106364	28576.2	0	0	71985.1	0	0	0	0
SLCMDTSLDVYRK	S[79.9663]LC[57.0215]MDTSLDVYRK	R	L	145	157	13	2	1S(79.9663), 3C(57.0215)	1	145S	sp|Q9Y394|DHRS7_HUMAN	Q9Y394	DHRS7_HUMAN	DHRS7	Dehydrogenase/reductase SDR family member 7			10504.3	0	0	0	0	0	0	0	0	0	0	0	0	0	0	0	0	0	0	0	0	0	9070.05	16298	0	0	0	29194.7
SLDAPSWPGVYRLSMSLMEQLLK	SLDAPSWPGVYRLSMS[79.9663]LMEQLLK	K	T	1387	1409	23	4	16S(79.9663)	1	1402S	sp|Q5SRE5|NU188_HUMAN	Q5SRE5	NU188_HUMAN	NUP188	Nucleoporin NUP188 homolog			0	0	0	0	0	0	413794	0	0	0	0	0	0	0	694363	0	0	514349	646014	0	0	0	665547	0	0	0	517252	0
SLDDEVNAFKQR	S[79.9663]LDDEVNAFKQR	K	K	388	399	12	2	1S(79.9663)	1	388S	sp|Q14141|SEPT6_HUMAN	Q14141	SEPT6_HUMAN	SEPTIN6	Septin-6			0	0	16413.8	0	0	0	0	0	25943.4	0	0	0	0	0	0	14591.2	0	0	0	28470.3	12798.3	0	14044.9	26369.2	0	27237	0	0
SLDDFQAWLGR	S[79.9663]LDDFQAWLGR	R	T	1073	1083	11	2	1S(79.9663)	1	1073S	sp|O15020|SPTN2_HUMAN	O15020	SPTN2_HUMAN	SPTBN2	Spectrin beta chain, non-erythrocytic 2			5684	0	0	0	0	0	0	0	0	0	0	0	0	0	12548.3	11787	0	11429.3	0	11591.6	8726.12	0	0	8868.52	0	0	0	7816.14
SLDDKPYKCTECEK	S[79.9663]LDDKPYKC[57.0215]TEC[57.0215]EK	R	S	49	62	14	2,3	12C(57.0215), 1S(79.9663), 9C(57.0215)	1	49S	sp|P17026|ZNF22_HUMAN	P17026	ZNF22_HUMAN	ZNF22	Zinc finger protein 22			438814	574004	213238	582273	220655	413001	455007	455300	178332	419591	296079	266713	433959	314110	565897	447978	297716	337063	438550	274034	383238	281171	346646	394975	205521	156295	161500	596275
SLDDLSAPPHHR	S[79.9663]LDDLSAPPHHR	R	S	246	257	12	2,3	1S(79.9663)	1	246S	sp|A6NKD9|CC85C_HUMAN	A6NKD9	CC85C_HUMAN	CCDC85C	Coiled-coil domain-containing protein 85C			521453	332050	477053	326431	410186	400976	442923	323272	410869	469324	251956	94722.6	461429	447833	248048	393836	157190	186373	270422	446861	491824	286913	366072	576944	217121	330825	232831	209346
SLDDLSAPPHHR	SLDDLS[79.9663]APPHHR	R	S	246	257	12	3	6S(79.9663)	1	251S	sp|A6NKD9|CC85C_HUMAN	A6NKD9	CC85C_HUMAN	CCDC85C	Coiled-coil domain-containing protein 85C			151258	0	0	73149.2	0	0	164929	40346.8	158776	146961	83451.8	0	102374	0	0	167278	0	0	0	90744.8	80927.3	0	0	217473	74664.7	0	0	0
SLDDVIKR	S[79.9663]LDDVIKR	K	A	413	420	8	2	1S(79.9663)	1	413S	sp|P00352|AL1A1_HUMAN	P00352	AL1A1_HUMAN	ALDH1A1	Retinal dehydrogenase 1			280129	275412	249703	140849	389888	174195	303679	250853	128128	194682	186015	35394.3	280083	230001	236362	260897	195637	368912	166740	388229	251680	287233	136387	214827	294905	12404.7	231331	77889
SLDEDEPPPSPLTR	S[79.9663]LDEDEPPPSPLTR	R	Y	108	121	14	2	1S(79.9663)	1	108S	sp|Q8IZD0|SAM14_HUMAN	Q8IZD0	SAM14_HUMAN	SAMD14	Sterile alpha motif domain-containing protein 14			0	0	0	0	42215.7	41213.3	67656.4	0	0	43938.2	0	0	47874.7	0	0	24316.2	0	0	357146	0	0	0	76627.9	0	0	247836	0	70045.9
SLDEEPICHR	S[79.9663]LDEEPIC[57.0215]HR	R	L	711	720	10	2	1S(79.9663), 8C(57.0215)	1	711S	sp|O60237|MYPT2_HUMAN	O60237	MYPT2_HUMAN	PPP1R12B	Protein phosphatase 1 regulatory subunit 12B			42724.2	0	0	0	0	0	56117.1	0	0	0	0	0	0	0	0	53688.1	0	0	62638.8	0	0	0	0	0	0	51838.3	0	0
SLDEGASQDAPK	S[79.9663]LDEGASQDAPK	R	L	499	510	12	2	1S(79.9663)	1	499S	sp|Q8N1G1|REXO1_HUMAN	Q8N1G1	REXO1_HUMAN	REXO1	RNA exonuclease 1 homolog			0	42689.2	38101.2	53697.1	46797.6	320584	24621.2	0	0	55887.3	0	43566.5	72966.9	40731.2	41799.1	18669.5	610666	0	156479	32402.3	42026.2	0	0	41046.6	0	86363.7	125509	81946.4
SLDFFRSMDDIDYKPTNK	S[79.9663]LDFFRSMDDIDYKPTNK	K	S	590	607	18	3	1S(79.9663)	1	590S	sp|Q6P3S1|DEN1B_HUMAN	Q6P3S1	DEN1B_HUMAN	DENND1B	DENN domain-containing protein 1B			0	0	0	0	31637.5	31364.4	0	0	0	0	0	0	0	0	0	0	0	0	0	0	0	0	0	0	0	0	0	0
SLDFFRSMDDIDYKPTNK	SLDFFRS[79.9663]MDDIDYKPTNK	K	S	590	607	18	3	7S(79.9663)	1	596S	sp|Q6P3S1|DEN1B_HUMAN	Q6P3S1	DEN1B_HUMAN	DENND1B	DENN domain-containing protein 1B			0	0	0	0	0	0	0	0	0	0	0	30959.8	0	0	0	0	0	0	0	28068.7	0	0	41409.9	0	0	33069.5	0	0
SLDFPQNEPQIK	S[79.9663]LDFPQNEPQIK	R	N	367	378	12	2	1S(79.9663)	1	367S	sp|Q8NEF9|SRFB1_HUMAN	Q8NEF9	SRFB1_HUMAN	SRFBP1	Serum response factor-binding protein 1			0	0	59218.8	74719.4	39167.7	39753.4	57046.6	0	40152.7	52978.9	0	90778.1	54923	78646.7	0	66171.5	39999.1	0	140683	0	55807.9	51301.3	77048.9	40933.3	0	171909	54420.9	58045.7
SLDGAAAVDSADR	S[79.9663]LDGAAAVDSADR	R	S	542	554	13	2	1S(79.9663)	1	542S	sp|P11171|41_HUMAN	P11171	41_HUMAN	EPB41	Protein 4.1			70768.7	168271	135676	0	68357.2	91294.7	79141.8	68888.9	46958.3	55280.5	51002.4	84420.4	56118.2	191486	236692	130173	24220.3	158528	129576	96325.8	105274	56316.8	40113.6	79539.7	44657.2	125412	46667.8	73450.4
SLDGAAAVDSADRSPRPTSAPAITQGQVAEGGVLDASAK	SLDGAAAVDS[79.9663]ADRSPRPTSAPAITQGQVAEGGVLDASAK	R	K	542	580	39	4	10S(79.9663)	1	551S	sp|P11171|41_HUMAN	P11171	41_HUMAN	EPB41	Protein 4.1			0	56697	116777	0	96367.1	44581.4	83044.3	0	0	70489.6	115054	84420.4	107354	0	143091	34157.6	62979.7	56035.3	42269.9	0	95328.3	0	61400	44585.4	57728.6	49532	67493.1	0
SLDGAAAVDSADRSPRPTSAPAITQGQVAEGGVLDASAK	SLDGAAAVDSADRS[79.9663]PRPTSAPAITQGQVAEGGVLDASAK	R	K	542	580	39	4	14S(79.9663)	1	555S	sp|P11171|41_HUMAN	P11171	41_HUMAN	EPB41	Protein 4.1			0	0	0	0	0	0	0	0	107191	0	112453	0	106508	125557	151007	80492.4	0	0	41746.5	96442	0	96406.5	61470.9	44450.3	0	0	0	0
SLDGAPIGVMDQSLMK	S[79.9663]LDGAPIGVMDQSLM[15.9949]K	R	D	550	565	16	2	15M(15.9949), 1S(79.9663)	1	550S	sp|O43491|E41L2_HUMAN	O43491	E41L2_HUMAN	EPB41L2	Band 4.1-like protein 2			0	127133	93262.8	56090.8	35637.9	96448.9	133348	36862.7	126745	88130.1	36284.2	93500.3	16114	70944.5	32814.6	87612	0	75463.9	83568	32426.2	99043.8	0	115374	0	17670.6	0	123304	26495.7
SLDGEVGTGQYATTK	S[79.9663]LDGEVGTGQYATTK	R	G	443	457	15	2	1S(79.9663)	1	443S	sp|Q9Y2J2|E41L3_HUMAN	Q9Y2J2	E41L3_HUMAN	EPB41L3	Band 4.1-like protein 3			33967.3	102674	37973.6	97306.4	43380.3	54991.2	66077	38904.5	0	56657.6	0	41325.9	46508.6	38063.4	86791.3	68802.5	32232	60837.3	894363	51255.3	40814.3	40644.3	54589.7	23830	0	1038612	65857.6	40702.6
SLDGIPFTVDAGGLIHCIEDFHKK	S[79.9663]LDGIPFTVDAGGLIHC[57.0215]IEDFHKK	R	F	508	531	24	3,4	17C(57.0215), 1S(79.9663)	1	508S	sp|Q93052|LPP_HUMAN	Q93052	LPP_HUMAN	LPP	Lipoma-preferred partner			0	0	0	0	0	0	0	0	0	0	0	0	0	0	0	0	18595.3	30001.9	0	27547.1	0	0	16085.3	36412.1	0	0	0	50756.8
SLDGLSEACGGAGSSGSAESGAGGGR	SLDGLSEAC[57.0215]GGAGS[79.9663]SGSAESGAGGGR	R	R	168	193	26	2	14S(79.9663), 9C(57.0215)	1	181S	sp|Q96GS4|BORC6_HUMAN	Q96GS4	BORC6_HUMAN	BORCS6	BLOC-1-related complex subunit 6			0	0	0	0	0	57349	179116	0	0	0	0	0	0	0	0	0	0	87571.9	0	0	0	0	0	123566	119194	0	0	0
SLDGSGSEPAVCEMCGIVGTR	S[79.9663]LDGSGSEPAVC[57.0215]EMC[57.0215]GIVGTR	R	E	79	99	21	2	12C(57.0215), 15C(57.0215), 1S(79.9663)	1	79S	sp|Q969R5|LMBL2_HUMAN	Q969R5	LMBL2_HUMAN	L3MBTL2	Lethal(3)malignant brain tumor-like protein 2			0	0	54299.1	0	36821.2	58106.7	0	0	47425.4	0	49792.9	0	0	0	42474.2	47336.2	0	0	0	39342.8	20905.9	0	48358.2	0	0	0	0	0
SLDIKEPEILK	S[79.9663]LDIKEPEILK	R	G	538	548	11	2	1S(79.9663)	1	538S	sp|Q8IWB9|TEX2_HUMAN	Q8IWB9	TEX2_HUMAN	TEX2	Testis-expressed protein 2			0	0	31130.7	60373.3	0	0	0	0	0	0	0	0	0	0	0	27866.5	0	0	25102.9	0	26049.3	0	24964	0	18716.4	45744.7	0	0
SLDIQSLDIQCEELSDAR	n[42.0106]SLDIQS[79.9663]LDIQC[57.0215]EELSDAR	M	W	2	19	18	2	11C(57.0215), 6S(79.9663), N-term(42.0106)	1	7S	sp|P13489|RINI_HUMAN	P13489	RINI_HUMAN	RNH1	Ribonuclease inhibitor			0	0	0	0	0	53550.1	25884.3	0	31361.7	0	0	0	20768.8	54614.7	97266.6	118099	0	0	0	0	0	0	63449.5	0	0	16935.2	0	53934.6
SLDKAGSESPHPGR	SLDKAGS[79.9663]ESPHPGR	K	R	618	631	14	2,3	7S(79.9663)	1	624S	sp|Q9HCH0|NCK5L_HUMAN	Q9HCH0	NCK5L_HUMAN	NCKAP5L	Nck-associated protein 5-like			0	0	0	44370.1	94268.5	0	0	28821.3	0	11842.4	0	0	37129	51742	0	17929.5	0	62916.2	72439	0	20434	16825.7	56183.5	0	0	49380.1	124100	44132.5
SLDKAGSESPHPGR	SLDKAGSES[79.9663]PHPGR	K	R	618	631	14	2,3	9S(79.9663)	1	626S	sp|Q9HCH0|NCK5L_HUMAN	Q9HCH0	NCK5L_HUMAN	NCKAP5L	Nck-associated protein 5-like			0	0	35228.7	0	121911	20353.9	0	0	23001	117097	0	0	21653.1	106046	0	0	0	18075.1	33756.3	0	0	0	27876.2	111179	206301	0	39406.4	0
SLDKLDQGR	S[79.9663]LDKLDQGR	R	L	382	390	9	2	1S(79.9663)	1	382S	sp|Q8N159|NAGS_HUMAN	Q8N159	NAGS_HUMAN	NAGS	N-acetylglutamate synthase, mitochondrial			444841	428753	326012	0	326146	255765	359969	258898	168080	135986	191054	44242.2	78343.9	610961	255574	261713	191343	385408	181586	469880	496511	321636	105068	407857	53063.8	0	67990.2	93510.5
SLDKSDISSIPK	SLDKSDIS[79.9663]SIPK	K	L	419	430	12	2	8S(79.9663)	1	426S	sp|Q8IY85|EFC13_HUMAN	Q8IY85	EFC13_HUMAN	EFCAB13	EF-hand calcium-binding domain-containing protein 13			0	0	0	0	0	0	0	0	0	0	0	0	0	0	0	0	0	0	0	155666	0	0	86949.7	60678.1	0	0	0	0
SLDLDISKTNVNGGAIALGHPLGGSGSR	SLDLDIS[79.9663]KTNVNGGAIALGHPLGGSGSR	R	I	333	360	28	3	7S(79.9663)	1	339S	sp|P42765|THIM_HUMAN	P42765	THIM_HUMAN	ACAA2	3-ketoacyl-CoA thiolase, mitochondrial			59460.7	68436.5	70107.4	0	109435	89050.5	57341.7	0	0	41704.1	0	0	0	37714.9	106049	0	76836.5	93268.5	0	81550.8	70197.2	47586.2	0	0	0	0	0	0
SLDLDISKTNVNGGAIALGHPLGGSGSR	SLDLDISKT[79.9663]NVNGGAIALGHPLGGSGSR	R	I	333	360	28	3	9T(79.9663)	1	341T	sp|P42765|THIM_HUMAN	P42765	THIM_HUMAN	ACAA2	3-ketoacyl-CoA thiolase, mitochondrial			29928.1	0	0	0	0	0	0	0	0	0	0	0	0	24368.3	0	0	0	0	0	29170.1	37572.4	0	0	0	0	0	0	0
SLDLHVPSLK	S[79.9663]LDLHVPSLK	K	Q	791	800	10	2	1S(79.9663)	1	791S	sp|Q9NZ71|RTEL1_HUMAN	Q9NZ71	RTEL1_HUMAN	RTEL1	Regulator of telomere elongation helicase 1			0	0	0	0	0	0	0	0	30851.6	0	0	0	0	0	0	0	0	0	18896.3	0	0	0	14337.7	0	0	30377.1	0	0
SLDLSITQQK	S[79.9663]LDLSITQQK	K	W	454	463	10	2	1S(79.9663)	1	454S	sp|A2RU30|TESP1_HUMAN	A2RU30	TESP1_HUMAN	TESPA1	Protein TESPA1			37499.2	120589	0	91801.8	0	120217	97074.7	113749	145067	224985	0	174070	151112	82415.4	28008.2	0	0	78867.2	107002	15804.2	64744.9	87979	138952	0	0	0	120261	65258.4
SLDMDSIIAEVK	S[79.9663]LDMDSIIAEVK	R	A	253	264	12	2	1S(79.9663)	1	253S	sp|P05787|K2C8_HUMAN	P05787	K2C8_HUMAN	KRT8	Keratin, type II cytoskeletal 8			0	0	0	0	0	0	33933.2	85404.7	3209.94	0	0	0	0	5717.38	0	59145.6	0	0	0	14384.9	7382.19	0	7379.57	8339.98	54292.4	0	9155.8	98571.5
SLDMDSIIAEVK	SLDM[15.9949]DS[79.9663]IIAEVK	R	A	253	264	12	2	4M(15.9949), 6S(79.9663)	1	258S	sp|P05787|K2C8_HUMAN	P05787	K2C8_HUMAN	KRT8	Keratin, type II cytoskeletal 8			91564.9	31951.8	19102.5	51393.7	82145.4	65469.9	166775	788849	71090.7	21940.6	59578.7	113755	24645.2	71983.5	93223.3	103245	85318.1	189328	19385.8	102855	176230	120922	102608	123988	292119	0	176738	250306
SLDMTDNSNNQLVVR	S[79.9663]LDM[15.9949]TDNSNNQLVVR	R	A	176	190	15	2	1S(79.9663), 4M(15.9949)	1	176S	sp|Q14155|ARHG7_HUMAN	Q14155	ARHG7_HUMAN	ARHGEF7	Rho guanine nucleotide exchange factor 7			43481.9	40432.3	73093.8	69343.1	46009.6	99762.5	162556	136329	182022	117988	45398.5	48380.3	103161	96117	97434.2	125512	98748.6	193152	463011	124034	160304	171767	138905	150695	0	623739	98427.1	66030.2
SLDNFFAKR	S[79.9663]LDNFFAKR	R	D	8	16	9	2	1S(79.9663)	1	8S	sp|Q9UKY7|CDV3_HUMAN	Q9UKY7	CDV3_HUMAN	CDV3	Protein CDV3 homolog			951052	100743	394110	11422.8	370235	599949	839724	169355	331030	310760	67379.1	74736.7	759471	681436	114969	857449	231504	116372	430154	221589	266591	59309.1	733128	322425	304137	0	966243	164343
SLDNGGYYISPR	SLDNGGY[79.9663]YISPR	R	I	187	198	12	2	7Y(79.9663)	1	193Y	sp|P07948|LYN_HUMAN	P07948	LYN_HUMAN	LYN	Tyrosine-protein kinase Lyn			0	0	0	0	0	0	0	0	0	0	39392.5	0	0	16472.1	66026.4	0	0	0	0	0	0	0	0	0	0	0	0	0
SLDNGGYYISPR	SLDNGGYY[79.9663]ISPR	R	I	187	198	12	2	8Y(79.9663)	1	194Y	sp|P07948|LYN_HUMAN	P07948	LYN_HUMAN	LYN	Tyrosine-protein kinase Lyn			18716.6	71914.4	68615.3	0	0	0	40104.1	26230.2	0	55464.2	70817	31536.1	0	67303.6	0	59761.1	0	0	0	92875.8	0	0	0	42328.2	54773.5	0	0	0
SLDNNYSTPNER	S[79.9663]LDNNYSTPNER	K	G	899	910	12	2	1S(79.9663)	1	899S	sp|O60716|CTND1_HUMAN	O60716	CTND1_HUMAN	CTNND1	Catenin delta-1			95455.3	38361.5	152148	0	71097.1	73766.8	108254	0	0	106094	0	0	96811.8	77058.4	0	137323	0	0	80879.9	85352	86533.1	0	77527	0	0	36891.8	93514	112274
SLDNNYSTPNER	SLDNNYST[79.9663]PNER	K	G	899	910	12	2	8T(79.9663)	1	906T	sp|O60716|CTND1_HUMAN	O60716	CTND1_HUMAN	CTNND1	Catenin delta-1			38146.1	0	45943.4	0	40909.8	0	0	0	187337	50920.3	0	0	0	0	0	0	40274.5	0	0	0	0	0	32948.5	0	50430.3	46753.5	300100	42715
SLDNNYSTPNERGDHNR	SLDNNY[79.9663]STPNERGDHNR	K	T	899	915	17	3	6Y(79.9663)	1	904Y	sp|O60716|CTND1_HUMAN	O60716	CTND1_HUMAN	CTNND1	Catenin delta-1			0	0	0	0	31809.2	0	0	0	0	39442.4	52180.6	31026	61785.8	36105.1	0	37837.2	0	0	0	66016.3	53882.8	0	0	0	39730.3	0	0	0
SLDNNYSTPNERGDHNR	SLDNNYS[79.9663]TPNERGDHNR	K	T	899	915	17	3	7S(79.9663)	1	905S	sp|O60716|CTND1_HUMAN	O60716	CTND1_HUMAN	CTNND1	Catenin delta-1			0	0	55119.7	0	76644.9	57213	48230.8	0	77173.9	39442.4	35710	29899.7	71833.4	33062.8	0	0	0	0	128753	123095	36248.8	45514.5	48618	40554.8	32581.8	0	166075	51016.4
SLDNNYSTPNERGDHNRTLDR	SLDNNYSTPNERGDHNRT[79.9663]LDR	K	S	899	919	21	3,4	18T(79.9663)	1	916T	sp|O60716|CTND1_HUMAN	O60716	CTND1_HUMAN	CTNND1	Catenin delta-1			159476	64566	175038	26304.3	142859	155875	164449	0	131483	85423.5	0	50406.9	170053	132421	57306.8	111456	0	0	112860	132743	122299	0	228011	0	0	0	163388	303395
SLDPADERDDVLAKR	S[79.9663]LDPADERDDVLAKR	R	L	17	31	15	3	1S(79.9663)	1	17S	sp|Q8WXI9|P66B_HUMAN	Q8WXI9	P66B_HUMAN	GATAD2B	Transcriptional repressor p66-beta			0	0	0	0	0	0	0	0	0	9462.06	0	0	0	0	0	0	0	0	44273.3	0	0	0	31316.1	0	0	63871.9	0	0
SLDPALIGGCGSDEAGAEGSAR	S[79.9663]LDPALIGGC[57.0215]GSDEAGAEGSAR	R	G	37	58	22	2	10C(57.0215), 1S(79.9663)	1	37S	sp|O43182|RHG06_HUMAN	O43182	RHG06_HUMAN	ARHGAP6	Rho GTPase-activating protein 6			0	50280.7	61808	271503	0	42524.6	46358.7	59168.3	0	29667.6	0	63018.8	0	0	91562.4	73602.2	43903.5	75002.7	117845	43061.9	42214.7	62285.4	17634.2	26503.7	0	24103.7	83624.8	0
SLDPENSETELER	S[79.9663]LDPENSETELER	K	I	467	479	13	2	1S(79.9663)	1	467S	sp|A0MZ66|SHOT1_HUMAN	A0MZ66	SHOT1_HUMAN	SHTN1	Shootin-1			81009.8	0	0	0	0	55247.9	277811	109294	77840.7	0	0	0	69930.2	211310	0	114988	0	0	18755.8	0	275228	0	116028	209338	314693	0	0	0
SLDQCVETLQK	S[79.9663]LDQC[57.0215]VETLQK	K	Q	373	383	11	2	1S(79.9663), 5C(57.0215)	1	373S	sp|Q8N5A5|ZGPAT_HUMAN	Q8N5A5	ZGPAT_HUMAN	ZGPAT	Zinc finger CCCH-type with G patch domain-containing protein			361558	250501	431643	148726	382147	398014	368573	169818	486156	289206	119151	314516	394701	365525	193048	352718	151247	223498	462331	208470	197268	144563	326139	327585	380237	473124	411565	369899
SLDQTSPCPLVLVR	S[79.9663]LDQTSPC[57.0215]PLVLVR	R	I	684	697	14	2	1S(79.9663), 8C(57.0215)	1	684S	sp|Q6XZF7|DNMBP_HUMAN	Q6XZF7	DNMBP_HUMAN	DNMBP	Dynamin-binding protein			70632.1	0	48933.3	49570.1	48863.8	44018.1	64603.2	35177.7	27604.1	56871.8	0	41034.1	42027.5	82711.1	50361	69248	48869.2	0	64991.1	42819.2	34819.4	35077.3	49286.3	51459.4	15811.3	17159.5	0	41002
SLDQTSPCPLVLVR	SLDQT[79.9663]SPC[57.0215]PLVLVR	R	I	684	697	14	2	5T(79.9663), 8C(57.0215)	1	688T	sp|Q6XZF7|DNMBP_HUMAN	Q6XZF7	DNMBP_HUMAN	DNMBP	Dynamin-binding protein			0	0	0	51059.1	40004	0	0	75620	0	0	0	0	0	0	0	0	0	0	0	0	43543.2	0	0	0	0	0	0	24552.7
SLDQTSPCPLVLVR	SLDQTS[79.9663]PC[57.0215]PLVLVR	R	I	684	697	14	2	6S(79.9663), 8C(57.0215)	1	689S	sp|Q6XZF7|DNMBP_HUMAN	Q6XZF7	DNMBP_HUMAN	DNMBP	Dynamin-binding protein			0	0	0	0	0	0	0	0	38089.1	10745.4	0	0	0	0	17256.6	0	0	17974.3	49325.2	113235	32761.3	0	23124	0	49297.4	0	81596.4	138310
SLDRLPK	S[79.9663]LDRLPK	R	T	601	607	7	2	1S(79.9663)	1	601S	sp|Q9NYA4|MTMR4_HUMAN	Q9NYA4	MTMR4_HUMAN	MTMR4	Myotubularin-related protein 4			24730.4	0	0	0	0	0	0	0	0	0	0	0	33172.4	18388	0	0	0	0	0	0	0	0	19630.7	37772.2	0	0	0	0
SLDSDESEDEEDDYQQKRK	SLDS[79.9663]DESEDEEDDYQQKRK	K	G	57	75	19	3	4S(79.9663)	1	60S	sp|Q13442|HAP28_HUMAN	Q13442	HAP28_HUMAN	PDAP1	28 kDa heat- and acid-stable phosphoprotein			0	0	0	0	150263	0	83672.2	204087	142938	125423	0	0	94210.6	63517.5	40469.2	36709.6	0	50333	0	0	0	0	0	129123	229282	0	180490	0
SLDSDESEDEEDDYQQKRK	SLDSDES[79.9663]EDEEDDYQQKRK	K	G	57	75	19	3	7S(79.9663)	1	63S	sp|Q13442|HAP28_HUMAN	Q13442	HAP28_HUMAN	PDAP1	28 kDa heat- and acid-stable phosphoprotein			0	0	0	0	38859.2	0	0	0	60628.6	41032.6	0	0	0	0	0	0	0	0	0	0	0	0	0	0	61495	0	75015.1	0
SLDSEPSVPSAAKPPSPEK	SLDSEPSVPSAAKPPS[79.9663]PEK	K	T	410	428	19	2,3	16S(79.9663)	1	425S	sp|Q7Z3K3|POGZ_HUMAN	Q7Z3K3	POGZ_HUMAN	POGZ	Pogo transposable element with ZNF domain			106359	0	185110	191094	129334	156464	208018	201740	217464	250200	166344	147760	273356	107687	199744	132381	0	177829	209926	199581	244158	271325	243454	155916	0	247447	188976	220940
SLDSESISPGDFHR	S[79.9663]LDSESISPGDFHR	R	K	552	565	14	2	1S(79.9663)	1	552S	sp|Q52LW3|RHG29_HUMAN	Q52LW3	RHG29_HUMAN	ARHGAP29	Rho GTPase-activating protein 29			0	0	0	0	0	0	64508.5	0	0	0	0	129928	0	20932.3	0	0	0	0	0	0	50251.9	0	0	0	0	0	0	0
SLDSESISPGDFHR	SLDSESIS[79.9663]PGDFHR	R	K	552	565	14	2	8S(79.9663)	1	559S	sp|Q52LW3|RHG29_HUMAN	Q52LW3	RHG29_HUMAN	ARHGAP29	Rho GTPase-activating protein 29			0	0	44120.3	68926.2	0	44501.2	43678.7	34864	143751	0	0	130099	0	22437	76138.6	0	46128.1	145378	0	0	0	77918.6	0	32048.8	0	62369.3	62154.6	214851
SLDSLDKCDMQILEER	S[79.9663]LDSLDKC[57.0215]DMQILEER	R	Q	2487	2502	16	2	1S(79.9663), 8C(57.0215)	1	2487S	sp|Q5TBA9|FRY_HUMAN	Q5TBA9	FRY_HUMAN	FRY	Protein furry homolog			0	0	0	74191.6	0	58038.4	0	46588.4	0	0	0	0	0	0	62477.8	53336.4	0	0	0	0	0	0	33721.8	44923.4	0	0	0	54360.1
SLDSLDPAGLLTSPK	S[79.9663]LDSLDPAGLLTSPK	R	F	419	433	15	2	1S(79.9663)	1	419S	sp|O14490|DLGP1_HUMAN	O14490	DLGP1_HUMAN	DLGAP1	Disks large-associated protein 1			0	0	0	0	0	0	0	0	0	0	0	0	0	0	0	0	0	0	0	0	0	0	0	0	0	62068.6	115390	0
SLDSPTSSPGAGTR	S[79.9663]LDSPTSSPGAGTR	R	Q	434	447	14	2	1S(79.9663)	1	434S	sp|Q9P107|GMIP_HUMAN	Q9P107	GMIP_HUMAN	GMIP	GEM-interacting protein			120778	258305	0	0	0	0	0	0	0	214736	0	0	0	70260.4	0	0	0	0	0	0	0	0	0	0	119134	0	0	0
SLDSPTSSPGAGTR	SLDS[79.9663]PTSSPGAGTR	R	Q	434	447	14	2	4S(79.9663)	1	437S	sp|Q9P107|GMIP_HUMAN	Q9P107	GMIP_HUMAN	GMIP	GEM-interacting protein			128853	266548	218958	184943	258795	178963	147726	330631	290694	214736	223622	375340	307788	206057	168168	121753	185437	176204	323045	223817	204467	0	164721	139943	126719	214699	207617	270033
SLDSPTSSPGAGTR	SLDSPTS[79.9663]SPGAGTR	R	Q	434	447	14	2	7S(79.9663)	1	440S	sp|Q9P107|GMIP_HUMAN	Q9P107	GMIP_HUMAN	GMIP	GEM-interacting protein			0	50483	41711.2	0	0	0	0	0	0	0	0	0	0	0	0	0	0	179888	52212.7	50502.3	0	0	0	52505.4	0	0	0	0
SLDSPTSSPGAGTR	SLDSPTSS[79.9663]PGAGTR	R	Q	434	447	14	2	8S(79.9663)	1	441S	sp|Q9P107|GMIP_HUMAN	Q9P107	GMIP_HUMAN	GMIP	GEM-interacting protein			0	0	45325.5	108713	133416	61346.8	48514.6	0	683506	57564.3	0	0	0	70953.5	0	0	0	45728	0	0	104275	0	0	0	0	0	0	0
SLDSPTSSPGAGTR	SLDS[79.9663]PTSS[79.9663]PGAGTR	R	Q	434	447	14	2	4S(79.9663), 8S(79.9663)	2	437S	sp|Q9P107|GMIP_HUMAN	Q9P107	GMIP_HUMAN	GMIP	GEM-interacting protein			39460.8	0	76141.4	0	58401.1	126973	97907.2	78148	144106	102948	86640.9	130717	95061	84953	82296.5	67128.5	0	82742.4	105353	107200	107876	79165.7	98629.7	0	57772.6	81777.9	237924	130915
SLDSPTSSPGAGTR	SLDS[79.9663]PTS[79.9663]SPGAGTR	R	Q	434	447	14	2	4S(79.9663), 7S(79.9663)	2	437S	sp|Q9P107|GMIP_HUMAN	Q9P107	GMIP_HUMAN	GMIP	GEM-interacting protein			0	0	0	0	0	0	0	0	129126	0	0	0	0	77554.8	0	0	0	0	0	0	0	0	0	0	0	0	0	0
SLDSPTSSPGAGTR	S[79.9663]LDSPTSS[79.9663]PGAGTR	R	Q	434	447	14	2	1S(79.9663), 8S(79.9663)	2	434S	sp|Q9P107|GMIP_HUMAN	Q9P107	GMIP_HUMAN	GMIP	GEM-interacting protein			0	90990.2	0	0	0	0	0	0	0	102948	50694.8	127927	0	0	0	0	0	0	0	0	67509	65825.7	0	73998.1	0	0	66617.7	124622
SLDSRLPR	S[79.9663]LDSRLPR	K	D	208	215	8	2	1S(79.9663)	1	208S	sp|Q9P2M7|CING_HUMAN	Q9P2M7	CING_HUMAN	CGN	Cingulin			590484	971882	715018	0	399598	909615	227931	779003	1.07527e+06	351363	727021	0	333564	327614	0	220206	0	0	348941	600661	558228	0	281890	320986	338322	0	444294	204029
SLDTESLQEMISEQR	SLDTES[79.9663]LQEMISEQR	K	W	494	508	15	2	6S(79.9663)	1	499S	sp|Q6UWE0|LRSM1_HUMAN	Q6UWE0	LRSM1_HUMAN	LRSAM1	E3 ubiquitin-protein ligase LRSAM1			0	0	0	0	0	0	16717.6	0	0	0	0	0	0	0	0	38166.4	0	0	0	0	0	0	15887.4	0	16797.7	0	0	0
SLDTPQSLASLSSR	S[79.9663]LDTPQSLASLSSR	R	S	442	455	14	2	1S(79.9663)	1	442S	sp|Q9ULE0|WWC3_HUMAN	Q9ULE0	WWC3_HUMAN	WWC3	Protein WWC3			20398.7	89150.3	55770.7	75136.3	72664.4	78612.1	74824.5	67968.6	61397.9	75107.3	80322.9	87959.9	66309.8	88637.5	78364.2	62327.5	88092.5	89190.9	67344.4	64183.1	61888	65785.1	66989.1	59846.7	68208.1	64060.4	67936.4	71758.8
SLDYVAQLRDHGK	S[79.9663]LDYVAQLRDHGK	R	T	1303	1315	13	2,3	1S(79.9663)	1	1303S	sp|Q7Z333|SETX_HUMAN	Q7Z333	SETX_HUMAN	SETX	Probable helicase senataxin			0	0	0	0	0	0	0	0	0	0	0	0	0	0	0	0	0	0	28024.7	0	0	0	0	0	0	50638.6	31330.3	0
SLECRSDPESPIKK	S[79.9663]LEC[57.0215]RSDPESPIKK	R	T	742	755	14	3	1S(79.9663), 4C(57.0215)	1	742S	sp|Q8NDI1|EHBP1_HUMAN	Q8NDI1	EHBP1_HUMAN	EHBP1	EH domain-binding protein 1			51775.2	0	36978.6	0	0	0	38747.6	0	0	54117.2	0	0	0	78992	25290.6	48166.7	0	0	0	0	0	0	0	0	0	0	50235.4	0
SLECRSDPESPIKK	SLEC[57.0215]RS[79.9663]DPESPIKK	R	T	742	755	14	3	4C(57.0215), 6S(79.9663)	1	747S	sp|Q8NDI1|EHBP1_HUMAN	Q8NDI1	EHBP1_HUMAN	EHBP1	EH domain-binding protein 1			0	0	0	0	0	0	0	0	0	0	51558.9	0	26575.5	0	0	54386.1	0	0	44305.5	47849.1	26630.2	0	0	0	68670	0	41361	54779.3
SLECRSDPESPIKK	SLEC[57.0215]RSDPES[79.9663]PIKK	R	T	742	755	14	2,3	10S(79.9663), 4C(57.0215)	1	751S	sp|Q8NDI1|EHBP1_HUMAN	Q8NDI1	EHBP1_HUMAN	EHBP1	EH domain-binding protein 1			195502	238517	342676	130436	303304	316689	123190	276331	199654	239447	178917	150373	369894	179101	289203	302473	439301	85963.8	418282	536134	347422	50318.5	205639	53131.7	247460	409686	250038	239512
SLEDALSSDTSGHFRR	SLEDALS[79.9663]SDTSGHFRR	K	I	484	499	16	3	7S(79.9663)	1	490S	sp|P08133|ANXA6_HUMAN	P08133	ANXA6_HUMAN	ANXA6	Annexin A6			0	0	12817.1	42146.5	0	0	36656.9	0	0	27436.2	0	0	0	33856.8	0	0	0	53041.9	0	33911.4	85749.3	0	0	0	0	0	0	0
SLEDALSSDTSGHFRR	SLEDALSS[79.9663]DTSGHFRR	K	I	484	499	16	3	8S(79.9663)	1	491S	sp|P08133|ANXA6_HUMAN	P08133	ANXA6_HUMAN	ANXA6	Annexin A6			39851.6	0	0	0	0	0	0	0	0	0	0	0	0	33856.8	0	32263.9	64854.6	0	0	0	89338	0	23605.3	60377.8	0	0	0	0
SLEDALSSDTSGHFRR	SLEDALSSDT[79.9663]SGHFRR	K	I	484	499	16	3	10T(79.9663)	1	493T	sp|P08133|ANXA6_HUMAN	P08133	ANXA6_HUMAN	ANXA6	Annexin A6			0	48988.4	0	47143	55602.2	33740.2	0	40905.2	0	0	35111.2	42307.9	0	0	57418.7	43112.6	67004.2	0	33038.3	0	95230.6	33509.8	0	0	36199.7	0	0	37079.4
SLEDALSSDTSGHFRR	SLEDALSSDTS[79.9663]GHFRR	K	I	484	499	16	3	11S(79.9663)	1	494S	sp|P08133|ANXA6_HUMAN	P08133	ANXA6_HUMAN	ANXA6	Annexin A6			0	0	64750.9	0	0	0	56158.7	0	0	0	0	0	0	0	0	0	0	0	0	74085.1	0	0	0	31496.9	0	0	0	0
SLEDLQLTHNKITK	SLEDLQLT[79.9663]HNKITK	K	L	138	151	14	2,3	8T(79.9663)	1	145T	sp|P51884|LUM_HUMAN	P51884	LUM_HUMAN	LUM	Lumican			0	0	7667.36	18638.4	0	9312.58	0	0	0	0	0	31379	0	0	15122.9	0	0	0	0	0	0	0	0	0	0	0	0	0
SLEDVTAEYIHK	S[79.9663]LEDVTAEYIHK	K	A	667	678	12	2	1S(79.9663)	1	667S	sp|Q9P0K7|RAI14_HUMAN	Q9P0K7	RAI14_HUMAN	RAI14	Ankycorbin			128698	84090.3	21045.1	198800	95226.4	84404.9	382616	120157	96693.9	283621	169467	79055.8	157967	262137	192538	39397.5	87590	243807	20772.5	29638.6	131888	170033	160201	106746	33244.5	68813.8	86547.6	229459
SLEEKNESLTEHPR	S[79.9663]LEEKNESLTEHPR	K	S	680	693	14	3	1S(79.9663)	1	680S	sp|Q99590|SCAFB_HUMAN	Q99590	SCAFB_HUMAN	SCAF11	Protein SCAF11			0	0	9613.27	0	0	0	22193.9	0	0	0	0	0	0	53641.7	36795.7	0	0	0	0	0	0	0	0	0	0	16086.5	0	0
SLEEKNESLTEHPR	SLEEKNES[79.9663]LTEHPR	K	S	680	693	14	2,3	8S(79.9663)	1	687S	sp|Q99590|SCAFB_HUMAN	Q99590	SCAFB_HUMAN	SCAF11	Protein SCAF11			51413.2	0	33599.6	32031.8	49120.9	37294.1	50008.6	53181.8	50197.9	42039.8	53637.6	54422.3	59751.8	40331.2	33853.7	40049.9	34876.8	0	0	35953.1	39015.5	34004.3	50664.3	66398.2	45982.2	29090.9	43353.3	39927
SLEELLLDANQLR	S[79.9663]LEELLLDANQLR	R	E	37	49	13	2	1S(79.9663)	1	37S	sp|Q14160|SCRIB_HUMAN	Q14160	SCRIB_HUMAN	SCRIB	Protein scribble homolog	LRRC1	sp|Q9BTT6|LRRC1_HUMAN	33454.3	0	0	0	30721.2	23684.3	33988.3	30793.9	96365.2	36582.9	22338.2	16085	43986.3	33122.5	35199.9	36692.1	37657.2	34061.6	28831.8	50432.9	33781.3	58231.1	0	43459.8	52016.4	0	59669	52901.8
SLEEMSLR	SLEEM[15.9949]S[79.9663]LR	R	R	35	42	8	2	5M(15.9949), 6S(79.9663)	1	40S	sp|Q92614|MY18A_HUMAN	Q92614	MY18A_HUMAN	MYO18A	Unconventional myosin-XVIIIa			337523	0	184301	0	104181	112933	154343	0	59614	83841.1	0	0	88468.1	167281	0	525853	0	0	117544	166859	207506	0	119985	133077	168307	48666.8	104273	0
SLEESRKIFR	SLEES[79.9663]RKIFR	K	-	212	221	10	2,3	5S(79.9663)	1	216S	sp|P09210|GSTA2_HUMAN	P09210	GSTA2_HUMAN	GSTA2	Glutathione S-transferase A2			0	19989.5	0	0	70548.9	0	0	0	0	0	0	0	0	0	0	54891.7	0	0	0	202501	0	0	0	0	0	0	0	0
SLEGELQR	S[79.9663]LEGELQR	R	S	1660	1667	8	2	1S(79.9663)	1	1660S	sp|Q5TZA2|CROCC_HUMAN	Q5TZA2	CROCC_HUMAN	CROCC	Rootletin			34866.2	60758.2	50847.4	43993.7	50265.5	64285.2	47451.4	64388.4	33270.4	55084	53458.3	44137	51935	54043.8	43760.2	35767.7	19629.8	44884.6	45938.9	50569.9	34162.9	47932.1	41182.9	49136.6	30961.2	36678.2	27418.1	34546.8
SLEGGGCPAR	S[79.9663]LEGGGC[57.0215]PAR	R	A	367	376	10	2	1S(79.9663), 7C(57.0215)	1	367S	sp|Q9Y613|FHOD1_HUMAN	Q9Y613	FHOD1_HUMAN	FHOD1	FH1/FH2 domain-containing protein 1			0	52654.8	53619.2	57699.8	47268.3	66060.3	72172.6	52634.5	76100.4	112774	31402.7	0	58743.4	50905.6	106070	86989.4	84146.6	55756.1	0	74419.7	0	69483.9	0	52855.5	0	0	71718.2	24202.5
SLEHKTQTPPVEENVTQK	SLEHKTQT[79.9663]PPVEENVTQK	K	I	147	164	18	3	8T(79.9663)	1	154T	sp|Q6P1Q9|MET2B_HUMAN	Q6P1Q9	MET2B_HUMAN	METTL2B	Methyltransferase-like protein 2B			0	0	0	0	0	0	0	0	85719.1	0	0	0	0	95063.3	0	0	0	0	0	0	0	140002	0	0	0	200847	0	0
SLEHSEGPVGR	S[79.9663]LEHSEGPVGR	R	D	802	812	11	2	1S(79.9663)	1	802S	sp|Q9HBR0|S38AA_HUMAN	Q9HBR0	S38AA_HUMAN	SLC38A10	Putative sodium-coupled neutral amino acid transporter 10			183892	290805	329961	0	393286	292928	419573	395376	139546	268111	121257	0	0	102305	605713	375836	166336	275942	130162	212931	0	364336	288279	336243	122549	0	0	0
SLEHSGSLDDPNRISLVKR	S[79.9663]LEHSGSLDDPNRISLVKR	K	N	219	237	19	4	1S(79.9663)	1	219S	sp|Q9ULJ3|ZBT21_HUMAN	Q9ULJ3	ZBT21_HUMAN	ZBTB21	Zinc finger and BTB domain-containing protein 21			0	0	0	0	21583.1	0	0	47649.9	0	33573.3	0	41323.6	0	0	0	0	0	31203	0	0	0	0	0	0	0	110202	0	34572.2
SLEHSGSLDDPNRISLVKR	SLEHS[79.9663]GSLDDPNRISLVKR	K	N	219	237	19	3,4	5S(79.9663)	1	223S	sp|Q9ULJ3|ZBT21_HUMAN	Q9ULJ3	ZBT21_HUMAN	ZBTB21	Zinc finger and BTB domain-containing protein 21			91933.2	0	0	0	0	77733	0	0	72155.2	0	0	107823	0	0	0	52977.4	0	0	0	0	0	0	62804.1	0	47098.1	131915	105759	0
SLEHSGSLDDPNRISLVKR	SLEHSGS[79.9663]LDDPNRISLVKR	K	N	219	237	19	3,4	7S(79.9663)	1	225S	sp|Q9ULJ3|ZBT21_HUMAN	Q9ULJ3	ZBT21_HUMAN	ZBTB21	Zinc finger and BTB domain-containing protein 21			41487	28618.9	46615.8	22659.3	59841.2	54953.1	64056.1	0	44719.9	45535.9	20734.6	84614.7	79091.8	75009.8	28418.4	63956.2	0	0	69181.9	31213.6	28993.7	32636.6	47485.3	37766.3	0	119219	78539.3	35991.8
SLEIISTAASHSNSAIR	SLEIISTAAS[79.9663]HSNSAIR	K	K	379	395	17	2	10S(79.9663)	1	388S	sp|Q96M96|FGD4_HUMAN	Q96M96	FGD4_HUMAN	FGD4	FYVE, RhoGEF and PH domain-containing protein 4			0	0	0	0	0	0	0	45909.3	0	0	0	0	36528.1	33626.1	0	0	0	37491.7	0	0	0	0	0	0	0	0	0	0
SLEIISTAASHSNSAIR	SLEIISTAASHS[79.9663]NSAIR	K	K	379	395	17	2	12S(79.9663)	1	390S	sp|Q96M96|FGD4_HUMAN	Q96M96	FGD4_HUMAN	FGD4	FYVE, RhoGEF and PH domain-containing protein 4			0	47951.9	14224.2	0	0	0	22534.6	46304.3	91465.8	32195.6	0	0	0	34902.7	0	0	38490.2	87305.6	0	0	16954.3	0	0	80409.3	0	0	32405.8	0
SLEIISTAASHSNSAIR	SLEIISTAASHSNS[79.9663]AIR	K	K	379	395	17	2	14S(79.9663)	1	392S	sp|Q96M96|FGD4_HUMAN	Q96M96	FGD4_HUMAN	FGD4	FYVE, RhoGEF and PH domain-containing protein 4			34535.7	0	0	0	0	56303	51538.7	0	64966.6	0	0	0	36947.2	0	52390.4	50612.5	37787.6	22863.1	0	0	54834.2	0	25843.8	0	19488.9	0	0	0
SLEILQR	S[79.9663]LEILQR	R	C	755	761	7	2	1S(79.9663)	1	755S	sp|B2RTY4|MYO9A_HUMAN	B2RTY4	MYO9A_HUMAN	MYO9A	Unconventional myosin-IXa			28714	0	0	0	27449.4	27809.7	29476.8	21883	0	0	0	0	20988.3	12196.6	0	31468	0	20175	0	0	0	0	23560.1	18290.6	0	88418.3	0	0
SLEIQKPAVAPR	S[79.9663]LEIQKPAVAPR	K	H	30	41	12	2	1S(79.9663)	1	30S	sp|P48634|PRC2A_HUMAN	P48634	PRC2A_HUMAN	PRRC2A	Protein PRRC2A			0	0	30421.6	0	0	0	35559.9	0	0	0	0	0	0	0	0	0	0	0	44122.8	0	0	0	0	0	0	48085.9	0	0
SLEKDSWRK	SLEKDS[79.9663]WRK	K	A	1145	1153	9	2	6S(79.9663)	1	1150S	sp|Q9P2M7|CING_HUMAN	Q9P2M7	CING_HUMAN	CGN	Cingulin			33499	37633.3	0	0	43149.9	0	26337.3	0	55192.1	31637.8	0	0	44667.4	54391.9	0	0	0	0	0	0	44508.1	35954	26027.3	20853	0	0	58547.5	0
SLEKEELCQR	S[79.9663]LEKEELC[57.0215]QR	K	L	585	594	10	2	1S(79.9663), 8C(57.0215)	1	585S	sp|Q9NZM3|ITSN2_HUMAN	Q9NZM3	ITSN2_HUMAN	ITSN2	Intersectin-2			38055.9	52549.8	60063.4	0	44736.3	44351.5	39029.6	0	33502.8	46025.3	58821.8	0	35832.8	26722.4	40495.1	51272.1	39275.9	0	31822.7	48738.7	42077.5	33364.1	40627.3	38070.4	0	0	0	0
SLELNGAVEPSEGAPR	S[79.9663]LELNGAVEPSEGAPR	R	A	206	221	16	2	1S(79.9663)	1	206S	sp|Q9NRL3|STRN4_HUMAN	Q9NRL3	STRN4_HUMAN	STRN4	Striatin-4			34505.9	58243.7	125299	93636.6	48851.1	79246	60194.7	23483.1	175139	45748.8	0	52612.2	48237.2	40002.9	38505.1	155357	52883.6	49349	196518	115507	65777.5	102348	112863	41672.2	36430.6	275148	98798.6	97669.5
SLELNPNNSTAMLR	SLELNPNNS[79.9663]TAM[15.9949]LR	K	K	71	84	14	2	12M(15.9949), 9S(79.9663)	1	79S	sp|Q9Y2Z0|SGT1_HUMAN	Q9Y2Z0	SGT1_HUMAN	SUGT1	Protein SGT1 homolog			31903.2	0	41466.5	0	124000	51078.3	28112.9	47968.3	40930.5	0	178562	0	23551.8	0	83048.5	117638	88434.7	0	0	203694	117884	0	28645	41169.9	0	0	0	0
SLENPTPPFTPK	S[79.9663]LENPTPPFTPK	R	M	663	674	12	2	1S(79.9663)	1	663S	sp|O15085|ARHGB_HUMAN	O15085	ARHGB_HUMAN	ARHGEF11	Rho guanine nucleotide exchange factor 11			0	0	85509.4	0	0	126842	0	251124	192242	0	48259.3	314962	0	0	0	0	0	0	0	134250	157472	0	0	224876	0	203400	158643	141153
SLENPTPPFTPK	SLENPT[79.9663]PPFTPK	R	M	663	674	12	2	6T(79.9663)	1	668T	sp|O15085|ARHGB_HUMAN	O15085	ARHGB_HUMAN	ARHGEF11	Rho guanine nucleotide exchange factor 11			78886	159568	210211	342452	211718	169830	160135	539442	479066	289592	220970	314462	231182	247969	303655	151334	245635	301366	304128	277317	207258	301492	276885	386374	215600	421895	318389	243208
SLENPTPPFTPK	SLENPTPPFT[79.9663]PK	R	M	663	674	12	2	10T(79.9663)	1	672T	sp|O15085|ARHGB_HUMAN	O15085	ARHGB_HUMAN	ARHGEF11	Rho guanine nucleotide exchange factor 11			41443.2	0	74769.7	0	33948.7	51232.8	51950.4	60767.2	87397.7	82052.9	58005.2	65739.6	137181	100002	0	65346.4	58113.6	74250.9	72654.7	151031	68679.4	56651.8	61472.3	57032.2	57254	0	133800	85162.4
SLENPTPPFTPK	SLENPT[79.9663]PPFT[79.9663]PK	R	M	663	674	12	2	10T(79.9663), 6T(79.9663)	2	672T	sp|O15085|ARHGB_HUMAN	O15085	ARHGB_HUMAN	ARHGEF11	Rho guanine nucleotide exchange factor 11			0	0	82710.6	92129.2	0	58952.4	0	54440.2	135493	82533	0	62343.8	147910	55676.7	0	58471.8	0	0	135770	115297	87732.7	0	96535.7	51115.7	129798	83582.1	297314	74191.2
SLENPTPPFTPK	S[79.9663]LENPT[79.9663]PPFTPK	R	M	663	674	12	2	1S(79.9663), 6T(79.9663)	2	663S	sp|O15085|ARHGB_HUMAN	O15085	ARHGB_HUMAN	ARHGEF11	Rho guanine nucleotide exchange factor 11			0	0	0	0	51757.8	36829.7	47424.7	42974.8	66752.4	29940.3	0	56080.9	33650.6	45765.3	40826.1	0	0	0	0	0	73098.2	43151.1	31421.5	43032.9	73244.2	21862.1	0	36882.5
SLENRMSPSKSPFLPSMK	S[79.9663]LENRMSPSKSPFLPSM[15.9949]K	R	M	1549	1566	18	3	17M(15.9949), 1S(79.9663)	1	1549S	sp|Q8NFD5|ARI1B_HUMAN	Q8NFD5	ARI1B_HUMAN	ARID1B	AT-rich interactive domain-containing protein 1B			0	0	0	0	73885.6	73334.2	114960	187537	277632	153590	0	192061	0	0	0	71650.6	0	0	198299	204187	86943.8	0	0	251534	0	0	389789	170179
SLEPAENVHGAGGGAFPASQTPSKPASADGHR	S[79.9663]LEPAENVHGAGGGAFPASQTPSKPASADGHR	R	G	17	48	32	4	1S(79.9663)	1	17S	sp|P12931|SRC_HUMAN	P12931	SRC_HUMAN	SRC	Proto-oncogene tyrosine-protein kinase Src			164848	295712	277852	1.13027e+06	289521	403828	484443	406543	259924	381936	201386	438028	288964	441829	534474	314833	699856	466996	471252	275135	430938	212619	367402	56008.2	463760	577438	1.15143e+06	703162
SLEPEESPGKR	SLEPEES[79.9663]PGKR	K	H	482	492	11	2	7S(79.9663)	1	488S	sp|Q9BVI0|PHF20_HUMAN	Q9BVI0	PHF20_HUMAN	PHF20	PHD finger protein 20			0	0	0	73285.6	0	0	0	0	0	0	32852.4	0	35954.6	58400.6	0	0	0	0	0	0	0	0	0	0	98116.8	27090.8	0	0
SLEPEPQQSLEDGSPAKGEPSQAWR	SLEPEPQQS[79.9663]LEDGSPAKGEPSQAWR	R	E	640	664	25	3	9S(79.9663)	1	648S	sp|Q8IV36|HID1_HUMAN	Q8IV36	HID1_HUMAN	HID1	Protein HID1			0	0	0	0	0	0	0	0	128760	0	0	0	0	0	0	0	0	0	217785	0	0	0	0	0	0	280196	592106	0
SLEPEPQQSLEDGSPAKGEPSQAWR	SLEPEPQQSLEDGS[79.9663]PAKGEPSQAWR	R	E	640	664	25	3	14S(79.9663)	1	653S	sp|Q8IV36|HID1_HUMAN	Q8IV36	HID1_HUMAN	HID1	Protein HID1			0	0	0	0	0	0	0	0	0	0	0	0	0	0	0	0	0	0	192093	0	0	0	0	0	0	290899	634045	0
SLEPPPGSPGEAPLAGAAPSLQDEVR	SLEPPPGS[79.9663]PGEAPLAGAAPSLQDEVR	R	E	429	454	26	3	8S(79.9663)	1	436S	sp|A6NC98|CC88B_HUMAN	A6NC98	CC88B_HUMAN	CCDC88B	Coiled-coil domain-containing protein 88B			0	302994	53191.8	203300	107523	169758	0	129964	107319	137949	112034	353813	97025.6	109234	203932	0	171865	162706	98857.3	126323	132179	94364.3	135531	59318.3	114041	0	261219	149395
SLEPQGQVAEQEEAAALR	S[79.9663]LEPQGQVAEQEEAAALR	R	Q	663	680	18	2	1S(79.9663)	1	663S	sp|Q53GL7|PAR10_HUMAN	Q53GL7	PAR10_HUMAN	PARP10	Protein mono-ADP-ribosyltransferase PARP10			0	0	0	0	0	0	42070.1	0	81021.2	0	0	0	0	0	0	74957.4	0	0	0	0	38180.5	0	0	0	0	0	0	0
SLEPSPSPGPQEEDGEVALVLLGRPSPGAVGPEDVALCSSR	S[79.9663]LEPSPSPGPQEEDGEVALVLLGRPSPGAVGPEDVALC[57.0215]SSR	R	R	1575	1615	41	4	1S(79.9663), 38C(57.0215)	1	1575S	sp|Q14160|SCRIB_HUMAN	Q14160	SCRIB_HUMAN	SCRIB	Protein scribble homolog			0	0	0	0	0	0	0	7184.15	33700.5	0	0	0	0	0	0	20602.1	0	0	0	0	0	0	0	0	0	0	0	0
SLEQGPEGPETPIQVVLR	S[79.9663]LEQGPEGPETPIQVVLR	R	V	14	31	18	2	1S(79.9663)	1	14S	sp|Q96FN5|KIF12_HUMAN	Q96FN5	KIF12_HUMAN	KIF12	Kinesin-like protein KIF12			0	0	67463.5	0	37339.5	0	0	0	0	0	0	0	0	0	0	24293.8	0	0	5110.69	25647.9	0	0	0	0	0	0	0	0
SLEQIESFFR	SLEQIES[79.9663]FFR	R	T	490	499	10	2	7S(79.9663)	1	496S	sp|Q9UGQ3|GTR6_HUMAN	Q9UGQ3	GTR6_HUMAN	SLC2A6	Solute carrier family 2, facilitated glucose transporter member 6			36950.7	22598.9	12330.2	0	24071.3	30586.6	17736.2	44301.2	51545.4	23303.2	37813.3	17698.7	29315.9	23569	33020.3	26829.9	55219.3	66067.3	70861.6	26846.9	33310.5	28310.8	57280	29926.3	29700.6	188074	22277.6	32146.1
SLERAEAGDNLGALVR	S[79.9663]LERAEAGDNLGALVR	K	G	312	327	16	2	1S(79.9663)	1	312S	sp|P49411|EFTU_HUMAN	P49411	EFTU_HUMAN	TUFM	Elongation factor Tu, mitochondrial			0	0	0	0	0	0	0	0	0	0	0	0	0	0	80431.7	0	0	49003.2	0	0	0	0	0	0	0	0	0	0
SLERGLDHDFGPSR	S[79.9663]LERGLDHDFGPSR	R	D	220	233	14	2,3	1S(79.9663)	1	220S	sp|Q9UDY2|ZO2_HUMAN	Q9UDY2	ZO2_HUMAN	TJP2	Tight junction protein ZO-2			84103.6	0	113503	0	140195	67296.1	0	0	90735.9	122458	78504.2	42230.5	0	0	0	98188.8	72050.3	0	0	118447	82464.5	0	95394.6	96707.4	75510.4	0	174015	89177.7
SLERGLDQDHAR	S[79.9663]LERGLDQDHAR	R	T	200	211	12	2,3	1S(79.9663)	1	200S	sp|Q9UDY2|ZO2_HUMAN	Q9UDY2	ZO2_HUMAN	TJP2	Tight junction protein ZO-2			262255	293904	420442	109857	423581	331202	227325	230226	306024	302163	461670	292804	311102	352819	165433	199239	0	174273	214832	375968	304097	164807	255876	240909	221018	0	531627	267288
SLERPMSSASMASDFR	S[79.9663]LERPM[15.9949]SSASM[15.9949]ASDFR	R	K	239	254	16	3	11M(15.9949), 1S(79.9663), 6M(15.9949)	1	239S	sp|O94875|SRBS2_HUMAN	O94875	SRBS2_HUMAN	SORBS2	Sorbin and SH3 domain-containing protein 2			65414.1	83865.1	60192.7	132220	585828	164128	193179	78681.7	160875	146536	83032.9	91570.9	44994.8	23951.7	45930	316308	41235	176976	143971	51193	65567	33664.4	210368	92030.1	0	221151	82008.2	67362.6
SLERPMSSASMASDFR	SLERPMS[79.9663]SASM[15.9949]ASDFR	R	K	239	254	16	2,3	11M(15.9949), 7S(79.9663)	1	245S	sp|O94875|SRBS2_HUMAN	O94875	SRBS2_HUMAN	SORBS2	Sorbin and SH3 domain-containing protein 2			887817	503631	1.28649e+06	797185	1.09837e+06	1.54661e+06	1.4359e+06	660435	460894	711770	179639	262604	510528	873014	578489	1.7103e+06	701404	345298	1.18296e+06	810046	1.05756e+06	220868	998291	553661	28490.5	665740	392273	284375
SLERPMSSASMASDFR	SLERPMSSAS[79.9663]MASDFR	R	K	239	254	16	2,3	10S(79.9663)	1	248S	sp|O94875|SRBS2_HUMAN	O94875	SRBS2_HUMAN	SORBS2	Sorbin and SH3 domain-containing protein 2			90168	0	182678	20457.7	229273	258436	183782	56401.3	10297.8	0	0	0	18987	133613	53616.1	145489	31227.7	35926.3	26397.7	110331	36898.4	32618.6	176559	18128.1	13310.7	62857.4	0	0
SLERPMSSASMASDFRK	SLERPMSS[79.9663]ASM[15.9949]ASDFRK	R	R	239	255	17	3	11M(15.9949), 8S(79.9663)	1	246S	sp|O94875|SRBS2_HUMAN	O94875	SRBS2_HUMAN	SORBS2	Sorbin and SH3 domain-containing protein 2			175802	30016.9	146653	51532.1	293420	111960	265012	321232	23070.3	141494	0	113680	446120	27619.6	0	558297	0	0	400254	21374	129824	0	122794	0	0	102686	0	101441
SLERPMSSASMASDFRK	SLERPMS[79.9663]SAS[79.9663]MASDFRK	R	R	239	255	17	3	10S(79.9663), 7S(79.9663)	2	248S	sp|O94875|SRBS2_HUMAN	O94875	SRBS2_HUMAN	SORBS2	Sorbin and SH3 domain-containing protein 2			28453.3	0	86163.2	32639.9	0	0	20844.8	0	0	0	0	0	0	13697.9	0	257651	0	0	57374	76838.4	38914.9	0	101331	0	0	23984.5	0	12804.7
SLERPMSSASMASDFRK	SLERPMS[79.9663]S[79.9663]ASMASDFRK	R	R	239	255	17	3	7S(79.9663), 8S(79.9663)	2	245S	sp|O94875|SRBS2_HUMAN	O94875	SRBS2_HUMAN	SORBS2	Sorbin and SH3 domain-containing protein 2			0	0	32924.9	0	38081.6	102638	54066.5	108321	11680	0	0	0	20032.1	20719.9	0	0	0	0	31671.9	102827	39043.6	0	159646	37113.1	0	0	0	0
SLERTQQLELK	S[79.9663]LERTQQLELK	R	K	134	144	11	2	1S(79.9663)	1	134S	sp|Q96T17|MA7D2_HUMAN	Q96T17	MA7D2_HUMAN	MAP7D2	MAP7 domain-containing protein 2			0	0	0	0	0	0	0	0	41610.1	0	0	0	35801.9	0	0	0	0	0	0	0	0	0	0	0	0	0	0	0
SLESALKDLK	SLES[79.9663]ALKDLK	K	I	361	370	10	2	4S(79.9663)	1	364S	sp|O15143|ARC1B_HUMAN	O15143	ARC1B_HUMAN	ARPC1B	Actin-related protein 2/3 complex subunit 1B			0	0	0	0	0	0	0	13249.2	16569.5	0	0	0	0	14199	15246.9	0	11213.3	0	0	0	17211.6	18299.2	0	0	0	0	14925.8	8933.99
SLESCLLDLR	S[79.9663]LESC[57.0215]LLDLR	R	D	785	794	10	2	1S(79.9663), 5C(57.0215)	1	785S	sp|Q6ZRV2|FA83H_HUMAN	Q6ZRV2	FA83H_HUMAN	FAM83H	Protein FAM83H			26478.5	26925.8	27023.4	0	40236.3	25046.8	53107.9	89942.4	23629.1	23998.2	17040.6	17746.3	0	42340.2	33019.5	41883.3	0	37330.5	31597	27927.8	24821.3	51646.2	28648.5	65610.3	30533.8	0	42021.1	39881.5
SLESCLLDLR	SLES[79.9663]C[57.0215]LLDLR	R	D	785	794	10	2	4S(79.9663), 5C(57.0215)	1	788S	sp|Q6ZRV2|FA83H_HUMAN	Q6ZRV2	FA83H_HUMAN	FAM83H	Protein FAM83H			0	0	0	0	0	0	0	0	0	0	0	0	0	0	0	5471.51	0	0	0	0	6398.62	0	0	0	5032.97	0	0	0
SLESDNEEK	SLES[79.9663]DNEEK	R	A	1178	1186	9	2	4S(79.9663)	1	1181S	sp|P32004|L1CAM_HUMAN	P32004	L1CAM_HUMAN	L1CAM	Neural cell adhesion molecule L1			0	67926.3	0	105627	0	0	0	0	0	0	0	0	0	0	0	0	0	0	113683	0	0	0	0	0	0	116681	0	0
SLESDQEGHYSVK	SLES[79.9663]DQEGHYSVK	R	A	852	864	13	2	4S(79.9663)	1	855S	sp|Q9P2Q2|FRM4A_HUMAN	Q9P2Q2	FRM4A_HUMAN	FRMD4A	FERM domain-containing protein 4A			0	0	0	0	0	0	0	0	0	0	53485	0	0	0	0	0	0	0	0	0	0	0	27660.6	0	0	59985.5	0	0
SLESEMYLEGLGR	S[79.9663]LESEMYLEGLGR	R	S	745	757	13	2	1S(79.9663)	1	745S	sp|O75665|OFD1_HUMAN	O75665	OFD1_HUMAN	OFD1	Oral-facial-digital syndrome 1 protein			21400.3	0	0	0	0	19384.9	28247.3	21658.2	29782.3	21541	18542	0	24868.6	24996.9	0	23830.1	25051.3	0	21066.5	20134.4	0	20908.7	23320.3	26436.3	0	16349.8	39251	0
SLESGSNFAPLK	SLES[79.9663]GSNFAPLK	R	V	217	228	12	2	4S(79.9663)	1	220S	sp|P21580|TNAP3_HUMAN	P21580	TNAP3_HUMAN	TNFAIP3	Tumor necrosis factor alpha-induced protein 3			0	0	0	0	0	0	0	0	0	28390	0	0	0	0	0	0	0	0	0	0	0	43088.6	42141	0	0	0	0	60201.7
SLESINSR	SLES[79.9663]INSR	K	L	10	17	8	2	4S(79.9663)	1	13S	sp|P62888|RL30_HUMAN	P62888	RL30_HUMAN	RPL30	60S ribosomal protein L30			0	0	0	0	33946.7	0	0	27724	29290.3	63665.6	42440.4	0	21101.1	0	61125	23021.6	0	32822.7	0	35890.5	0	38609.6	104794	28847.6	58015.9	0	22038.4	26922.7
SLESINSR	SLESINS[79.9663]R	K	L	10	17	8	2	7S(79.9663)	1	16S	sp|P62888|RL30_HUMAN	P62888	RL30_HUMAN	RPL30	60S ribosomal protein L30			84599.4	0	42596.1	0	0	0	0	46811.9	35340.7	0	129188	31549.4	63156	95675.3	60015.4	0	73944.6	0	0	0	31925.4	0	31577.1	63416.6	147313	0	58684.4	0
SLESLDTSLFAK	SLES[79.9663]LDTSLFAK	K	N	292	303	12	2	4S(79.9663)	1	295S	sp|Q12874|SF3A3_HUMAN	Q12874	SF3A3_HUMAN	SF3A3	Splicing factor 3A subunit 3			0	0	0	6549.56	0	0	0	0	0	11619.3	14917.2	0	0	0	20680.3	0	0	0	0	0	0	15764.9	13636.9	0	31742.7	0	0	16082.1
SLESLDTSLFAKNPK	S[79.9663]LESLDTSLFAKNPK	K	S	292	306	15	2	1S(79.9663)	1	292S	sp|Q12874|SF3A3_HUMAN	Q12874	SF3A3_HUMAN	SF3A3	Splicing factor 3A subunit 3			0	0	34984	0	0	0	39643	0	0	0	82808	0	0	0	0	48667.8	34239.4	0	0	64388.4	0	0	37585.2	0	0	0	0	34848.7
SLESLDTSLFAKNPK	SLESLDT[79.9663]SLFAKNPK	K	S	292	306	15	2	7T(79.9663)	1	298T	sp|Q12874|SF3A3_HUMAN	Q12874	SF3A3_HUMAN	SF3A3	Splicing factor 3A subunit 3			0	0	0	0	0	58497.1	0	0	0	0	0	0	0	0	0	53782.1	0	0	0	78229.7	0	61577	53522.3	0	0	0	66785.2	0
SLESLDTSLFAKNPK	SLESLDTS[79.9663]LFAKNPK	K	S	292	306	15	2	8S(79.9663)	1	299S	sp|Q12874|SF3A3_HUMAN	Q12874	SF3A3_HUMAN	SF3A3	Splicing factor 3A subunit 3			0	0	66973.4	0	42337.5	0	0	0	60614.5	0	0	0	0	0	0	0	76175.2	55843.2	0	0	49725	0	0	0	71675.3	0	0	63443.2
SLESSQTDLKLVAHPR	S[79.9663]LESSQTDLKLVAHPR	K	A	5	20	16	2,3	1S(79.9663)	1	5S	sp|O96006|ZBED1_HUMAN	O96006	ZBED1_HUMAN	ZBED1	Zinc finger BED domain-containing protein 1			0	0	68963.1	54574.6	0	0	0	0	0	64212.2	0	85679.1	0	47012.2	36968	0	0	0	0	0	0	0	58586.7	0	0	0	60138.8	0
SLESSQTDLKLVAHPR	SLES[79.9663]SQTDLKLVAHPR	K	A	5	20	16	3	4S(79.9663)	1	8S	sp|O96006|ZBED1_HUMAN	O96006	ZBED1_HUMAN	ZBED1	Zinc finger BED domain-containing protein 1			0	52047.3	57709.3	0	63330.3	0	0	50477.9	35780.6	90642.4	0	0	51563.2	0	41750.9	91190.1	55944.9	135472	58536.2	0	144097	36767.1	0	0	46170.4	0	65005.7	68299.3
SLESSQTDLKLVAHPR	SLESS[79.9663]QTDLKLVAHPR	K	A	5	20	16	3	5S(79.9663)	1	9S	sp|O96006|ZBED1_HUMAN	O96006	ZBED1_HUMAN	ZBED1	Zinc finger BED domain-containing protein 1			63562.9	0	70587.1	0	64202.1	86543.5	0	0	35780.6	0	0	0	0	0	0	78515.1	0	0	0	65459.2	163435	0	59372.3	53170.4	0	0	66464.4	0
SLESSYKDSLLLANSKK	S[79.9663]LESSYKDSLLLANSKK	K	T	108	124	17	3	1S(79.9663)	1	108S	sp|Q5W0Q7|USPL1_HUMAN	Q5W0Q7	USPL1_HUMAN	USPL1	SUMO-specific isopeptidase USPL1			0	0	0	0	0	0	0	0	0	0	0	0	0	0	0	0	0	0	0	0	0	0	0	11531	0	19759.3	31610.8	0
SLESVLSLGPRPTGGGSSPPEIR	S[79.9663]LESVLSLGPRPTGGGSSPPEIR	R	Q	502	524	23	3	1S(79.9663)	1	502S	sp|Q13470|TNK1_HUMAN	Q13470	TNK1_HUMAN	TNK1	Non-receptor tyrosine-protein kinase TNK1			0	0	0	0	0	0	0	0	135328	0	0	0	0	63487.9	0	0	0	206610	0	0	0	174991	87778.6	88687.9	0	0	0	139538
SLESVLSLGPRPTGGGSSPPEIR	SLESVLSLGPRPT[79.9663]GGGSSPPEIR	R	Q	502	524	23	3	13T(79.9663)	1	514T	sp|Q13470|TNK1_HUMAN	Q13470	TNK1_HUMAN	TNK1	Non-receptor tyrosine-protein kinase TNK1			127280	0	0	94362.6	228325	119413	0	220345	141235	121448	148558	0	83509.2	68917.4	184907	125063	143262	198447	65601.9	147120	139634	219637	90640.5	0	0	0	0	163281
SLESVLSLGPRPTGGGSSPPEIR	SLESVLSLGPRPTGGGS[79.9663]SPPEIR	R	Q	502	524	23	3	17S(79.9663)	1	518S	sp|Q13470|TNK1_HUMAN	Q13470	TNK1_HUMAN	TNK1	Non-receptor tyrosine-protein kinase TNK1			115091	105985	100162	94362.6	224411	120383	98401.4	208599	0	119654	154113	181135	84789.6	0	0	0	138446	0	0	146418	155269	0	0	102016	66941.8	0	0	163281
SLESVLSLGPRPTGGGSSPPEIR	SLESVLSLGPRPTGGGSS[79.9663]PPEIR	R	Q	502	524	23	3	18S(79.9663)	1	519S	sp|Q13470|TNK1_HUMAN	Q13470	TNK1_HUMAN	TNK1	Non-receptor tyrosine-protein kinase TNK1			0	0	0	0	0	100334	0	0	142983	0	0	0	0	0	0	0	0	0	0	0	149835	0	0	0	0	0	71998.3	170824
SLESVLSLGPRPTGGGSSPPEIR	S[79.9663]LESVLSLGPRPTGGGSS[79.9663]PPEIR	R	Q	502	524	23	2,3	18S(79.9663), 1S(79.9663)	2	519S	sp|Q13470|TNK1_HUMAN	Q13470	TNK1_HUMAN	TNK1	Non-receptor tyrosine-protein kinase TNK1			0	34134.6	65455.3	0	63377.5	0	0	0	78181.9	0	48745.7	0	0	44745	0	58941.2	0	0	0	45358.1	45995.8	0	40792.8	27725	0	0	0	0
SLESVLSLGPRPTGGGSSPPEIR	S[79.9663]LESVLSLGPRPTGGGS[79.9663]SPPEIR	R	Q	502	524	23	3	17S(79.9663), 1S(79.9663)	2	518S	sp|Q13470|TNK1_HUMAN	Q13470	TNK1_HUMAN	TNK1	Non-receptor tyrosine-protein kinase TNK1			54751.2	0	0	0	0	59911.6	43598.1	48568.2	0	0	0	86604.7	0	44880.8	0	0	0	0	11790.2	0	0	104636	0	0	0	0	44077.2	0
SLESVLSLGPRPTGGGSSPPEIR	S[79.9663]LESVLSLGPRPT[79.9663]GGGSSPPEIR	R	Q	502	524	23	3	13T(79.9663), 1S(79.9663)	2	514T	sp|Q13470|TNK1_HUMAN	Q13470	TNK1_HUMAN	TNK1	Non-receptor tyrosine-protein kinase TNK1			0	0	62466.6	26065.3	0	0	43276.5	0	13321.7	47080	0	0	29189.8	0	41480.6	0	32237.8	41714.7	0	0	0	0	0	26457.8	0	0	30273.4	40788.5
SLETENAGLR	S[79.9663]LETENAGLR	R	L	51	60	10	2	1S(79.9663)	1	51S	sp|P02545|LMNA_HUMAN	P02545	LMNA_HUMAN	LMNA	Prelamin-A/C			0	116214	156881	121044	148019	125157	38266.6	72493.2	118416	32861.5	44362.4	105483	170161	135060	123927	108755	0	109755	0	184106	128935	165043	109526	149831	35990.8	0	130242	157546
SLETSSALSPSLK	SLETSSALS[79.9663]PSLK	K	N	1613	1625	13	2	9S(79.9663)	1	1621S	sp|Q7Z333|SETX_HUMAN	Q7Z333	SETX_HUMAN	SETX	Probable helicase senataxin			0	0	0	0	0	0	0	0	113885	0	38328.2	0	90722.3	0	0	0	0	0	0	0	27601.4	0	11317.1	0	99587.4	35285.8	162497	0
SLEVIPEKANDETGE	S[79.9663]LEVIPEKANDETGE	R	-	1113	1127	15	2	1S(79.9663)	1	1113S	sp|Q9UPR0|PLCL2_HUMAN	Q9UPR0	PLCL2_HUMAN	PLCL2	Inactive phospholipase C-like protein 2			198371	287478	278981	196407	185348	110297	358764	171690	254253	393556	128481	163569	247726	190848	266123	460678	138682	354112	325827	457042	308798	123835	288501	322884	155090	0	513016	209430
SLFDRATPGLLK	SLFDRAT[79.9663]PGLLK	R	I	2316	2327	12	2	7T(79.9663)	1	2322T	sp|Q96L91|EP400_HUMAN	Q96L91	EP400_HUMAN	EP400	E1A-binding protein p400			0	0	0	0	0	0	0	0	0	32556.5	0	0	29432.4	0	0	0	0	0	0	0	0	0	0	0	33541.2	0	0	132008
SLFDYHDTR	S[79.9663]LFDYHDTR	R	I	141	149	9	2	1S(79.9663)	1	141S	sp|Q92599|SEPT8_HUMAN	Q92599	SEPT8_HUMAN	SEPTIN8	Septin-8			0	0	0	0	0	0	42926.1	0	0	0	0	0	0	0	0	0	0	0	0	37115	0	42617.8	33553	43055.2	0	0	62652.6	41490.1
SLFFGSILAPVRSPQGPSPVLAEDSEGEG	SLFFGSILAPVRS[79.9663]PQGPSPVLAEDSEGEG	R	-	363	391	29	3	13S(79.9663)	1	375S	sp|Q99638|RAD9A_HUMAN	Q99638	RAD9A_HUMAN	RAD9A	Cell cycle checkpoint control protein RAD9A			20256.4	19652	6063.38	31790.6	33575.5	30125.5	56292.8	88318.7	263049	127064	74400.1	21100.8	75396.5	64376.4	33352.5	51965.6	0	46096.4	9840.94	44486.2	26022.2	77588.6	32816.5	127654	23250.5	0	20438.8	22013.1
SLFFHHIPSTCQR	SLFFHHIPS[79.9663]TC[57.0215]QR	K	V	214	226	13	3	11C(57.0215), 9S(79.9663)	1	222S	sp|O60779|S19A2_HUMAN	O60779	S19A2_HUMAN	SLC19A2	Thiamine transporter 1			22338.1	0	0	0	18076.8	14574.5	20890.2	0	18356.2	19290	0	0	44180.1	0	0	0	0	0	0	0	0	0	30977.8	28169.8	31574.7	0	0	0
SLFINHHPPGQIAR	S[79.9663]LFINHHPPGQIAR	K	K	83	96	14	2,3	1S(79.9663)	1	83S	sp|Q8ND76|CCNY_HUMAN	Q8ND76	CCNY_HUMAN	CCNY	Cyclin-Y			227662	154624	180594	46757.4	261208	130193	117542	48539.6	72861.3	91356.2	63506	50533.5	118862	254960	56194.6	180315	60245.7	0	200634	174709	101592	69911.9	123686	100090	60924.2	205567	110826	79565.5
SLFKNCDLMWK	S[79.9663]LFKNC[57.0215]DLMWK	K	Q	99	109	11	2	1S(79.9663), 6C(57.0215)	1	99S	sp|P09417|DHPR_HUMAN	P09417	DHPR_HUMAN	QDPR	Dihydropteridine reductase			108416	93145.9	57432.4	0	128900	72796.2	32544.4	36358.8	0	0	0	14952.3	0	0	0	25554.7	60538.1	0	0	40209	0	0	0	103310	0	0	0	0
SLFPGSLKPK	SLFPGS[79.9663]LKPK	R	L	224	233	10	2	6S(79.9663)	1	229S	sp|Q96S38|KS6C1_HUMAN	Q96S38	KS6C1_HUMAN	RPS6KC1	Ribosomal protein S6 kinase delta-1			0	0	0	0	39494.6	0	0	18318.6	27871.1	0	34503.2	0	0	23365.1	0	0	0	0	29668	0	30687.5	0	0	0	0	20125.3	0	0
SLFRSSSILDHR	SLFRS[79.9663]SSILDHR	R	E	227	238	12	3	5S(79.9663)	1	231S	sp|Q9UNI6|DUS12_HUMAN	Q9UNI6	DUS12_HUMAN	DUSP12	Dual specificity protein phosphatase 12			7462.36	0	0	0	9629.26	5963.02	0	11168.4	0	0	0	0	0	0	0	0	7656.03	0	0	0	0	0	0	8021.25	0	0	0	0
SLFSDHGK	SLFS[79.9663]DHGK	R	Y	7	14	8	2	4S(79.9663)	1	10S	sp|P50135|HNMT_HUMAN	P50135	HNMT_HUMAN	HNMT	Histamine N-methyltransferase			0	29575	65565.4	0	0	0	0	0	0	0	0	0	17502.8	0	0	0	0	0	0	43146	23547.6	0	0	0	0	0	0	0
SLFSSIGEVESAK	SLFSS[79.9663]IGEVESAK	R	L	38	50	13	2	5S(79.9663)	1	42S	sp|Q15717|ELAV1_HUMAN	Q15717	ELAV1_HUMAN	ELAVL1	ELAV-like protein 1			0	0	0	0	0	0	0	0	0	0	24159.7	0	0	0	0	0	0	0	0	35833.7	27324.5	0	0	0	0	0	0	0
SLFTSQPSGEAEAPQTTDSPTTK	S[79.9663]LFTSQPSGEAEAPQTTDSPTTK	K	V	819	841	23	2	1S(79.9663)	1	819S	sp|Q9H792|PEAK1_HUMAN	Q9H792	PEAK1_HUMAN	PEAK1	Inactive tyrosine-protein kinase PEAK1			0	0	0	0	0	0	0	0	82825.7	18153.8	0	0	0	0	0	0	0	0	0	0	0	83525.2	0	0	0	0	0	0
SLFTSQPSGEAEAPQTTDSPTTK	SLFTSQPS[79.9663]GEAEAPQTTDSPTTK	K	V	819	841	23	2,3	8S(79.9663)	1	826S	sp|Q9H792|PEAK1_HUMAN	Q9H792	PEAK1_HUMAN	PEAK1	Inactive tyrosine-protein kinase PEAK1			0	30128	32312.6	202515	63892	64446.9	77077.8	40496.4	89803.3	79353.3	34157.2	99225	81988.5	15604.2	51351.8	49574.4	0	54254.1	126425	42269.3	68115.2	85413.2	116892	84848.4	32346.3	122021	80489.4	85909.1
SLFTTHSSAKR	SLFTTHS[79.9663]SAKR	K	S	280	290	11	2,3	7S(79.9663)	1	286S	sp|Q9BY42|RTF2_HUMAN	Q9BY42	RTF2_HUMAN	RTF2	Replication termination factor 2			16363.9	0	21902.8	0	0	0	0	0	0	48612.6	0	0	0	60379.3	0	0	0	0	36774.2	0	0	0	0	0	0	41298.7	0	0
SLGANPDDLKDPIKISIPR	S[79.9663]LGANPDDLKDPIKISIPR	R	Y	1172	1190	19	3	1S(79.9663)	1	1172S	sp|Q96L93|KI16B_HUMAN	Q96L93	KI16B_HUMAN	KIF16B	Kinesin-like protein KIF16B			0	0	0	19038.3	11125.6	14239.2	17198.1	0	0	17267.2	0	0	21157.3	24708	10949.4	20378.7	0	0	0	0	0	0	21058.6	0	0	0	26611.4	17545.5
SLGAVEPICSVNTPR	SLGAVEPIC[57.0215]S[79.9663]VNTPR	R	E	54	68	15	2	10S(79.9663), 9C(57.0215)	1	63S	sp|P35236|PTN7_HUMAN	P35236	PTN7_HUMAN	PTPN7	Tyrosine-protein phosphatase non-receptor type 7			0	0	0	0	0	0	0	62000.9	0	40869.3	0	0	0	0	62758.1	0	0	60768.1	0	73566.3	0	0	0	0	0	0	0	0
SLGAVEPICSVNTPR	SLGAVEPIC[57.0215]SVNT[79.9663]PR	R	E	54	68	15	2	13T(79.9663), 9C(57.0215)	1	66T	sp|P35236|PTN7_HUMAN	P35236	PTN7_HUMAN	PTPN7	Tyrosine-protein phosphatase non-receptor type 7			0	0	0	0	0	0	0	64420.8	64446.8	0	0	76852.8	0	0	0	0	0	63061.9	0	71778	57544.6	0	41113.3	0	44965.8	0	57826.9	76820.1
SLGDDISSETSGDFRK	SLGDDISSET[79.9663]SGDFRK	K	A	139	154	16	2	10T(79.9663)	1	148T	sp|P12429|ANXA3_HUMAN	P12429	ANXA3_HUMAN	ANXA3	Annexin A3			0	0	0	0	0	0	0	0	0	0	0	65244.1	0	0	0	0	0	0	0	0	0	0	0	0	35156.6	0	0	74769.9
SLGDDISSETSGDFRK	SLGDDISSETS[79.9663]GDFRK	K	A	139	154	16	2	11S(79.9663)	1	149S	sp|P12429|ANXA3_HUMAN	P12429	ANXA3_HUMAN	ANXA3	Annexin A3			0	0	0	50960.9	0	0	0	0	0	0	0	0	0	0	0	0	0	0	0	0	0	0	0	0	28638.6	0	65928.9	58570.6
SLGDEEEPPAFESTK	S[79.9663]LGDEEEPPAFESTK	K	S	720	734	15	2	1S(79.9663)	1	720S	sp|Q5T1R4|ZEP3_HUMAN	Q5T1R4	ZEP3_HUMAN	HIVEP3	Transcription factor HIVEP3			0	0	0	0	0	0	71324.6	0	0	144894	0	0	146005	41443.6	0	0	0	0	183505	0	83946.3	0	0	0	0	40239.9	58332	72466.8
SLGDLGPFPR	S[79.9663]LGDLGPFPR	R	E	25	34	10	2	1S(79.9663)	1	25S	sp|Q5SZD1|CF141_HUMAN	Q5SZD1	CF141_HUMAN	C6orf141	Uncharacterized protein C6orf141			19870.2	0	6303.94	0	21827.3	0	18894.5	0	0	0	0	17241.7	24624.2	0	0	0	0	0	12960.7	0	21314.2	0	0	0	29416.4	0	0	19144.5
SLGEEPVGGLGSLLDPAK	S[79.9663]LGEEPVGGLGSLLDPAK	R	K	1510	1527	18	2	1S(79.9663)	1	1510S	sp|Q9BYB0|SHAN3_HUMAN	Q9BYB0	SHAN3_HUMAN	SHANK3	SH3 and multiple ankyrin repeat domains protein 3			55534.5	47343	61394.2	32064.8	106142	49735.2	54551.5	113798	142052	120332	0	37087.3	71278.2	112387	60898.8	57619.6	49025.3	134654	163231	107111	39790.8	167125	140716	106017	0	362744	25976.9	34665.4
SLGEEPVGGLGSLLDPAKKSPIAAAR	SLGEEPVGGLGS[79.9663]LLDPAKKSPIAAAR	R	L	1510	1535	26	3	12S(79.9663)	1	1521S	sp|Q9BYB0|SHAN3_HUMAN	Q9BYB0	SHAN3_HUMAN	SHANK3	SH3 and multiple ankyrin repeat domains protein 3			0	86736.4	0	58851.1	0	0	0	0	77864.6	0	35408.1	0	32545	0	0	131203	0	0	0	38156.6	0	214932	0	71937.6	0	0	48265.1	0
SLGEEPVGGLGSLLDPAKKSPIAAAR	SLGEEPVGGLGSLLDPAKKS[79.9663]PIAAAR	R	L	1510	1535	26	3,4	20S(79.9663)	1	1529S	sp|Q9BYB0|SHAN3_HUMAN	Q9BYB0	SHAN3_HUMAN	SHANK3	SH3 and multiple ankyrin repeat domains protein 3			71646.6	58943	217015	0	64805.2	72905.9	0	183161	84157.6	96057.3	0	0	45639.2	75022.4	111822	131392	103109	166466	49659.6	207219	126430	214349	74702.3	65485.2	0	98014.2	46517.3	49483.5
SLGEHLPK	S[79.9663]LGEHLPK	R	I	274	281	8	2	1S(79.9663)	1	274S	sp|Q13094|LCP2_HUMAN	Q13094	LCP2_HUMAN	LCP2	Lymphocyte cytosolic protein 2			0	0	0	0	0	0	23605.4	0	0	39720.2	54689	0	0	26914.7	0	0	0	0	33968.6	0	0	0	0	0	0	0	0	0
SLGEIPIVESEIKKEAGELK	SLGEIPIVES[79.9663]EIKKEAGELK	R	P	482	501	20	3	10S(79.9663)	1	491S	sp|P53618|COPB_HUMAN	P53618	COPB_HUMAN	COPB1	Coatomer subunit beta			0	0	0	0	0	0	0	75697.9	0	0	44519.2	0	0	0	0	0	0	0	0	0	0	0	0	0	0	0	0	0
SLGEISALTSK	S[79.9663]LGEISALTSK	R	L	434	444	11	2	1S(79.9663)	1	434S	sp|P18206|VINC_HUMAN	P18206	VINC_HUMAN	VCL	Vinculin			0	18137.2	0	63420	24628.8	0	38789.3	0	0	16245.3	0	0	0	0	26476	0	0	0	0	0	0	0	14341	19725.2	26016.3	0	0	36058.3
SLGEKSPAASGAR	SLGEKS[79.9663]PAASGAR	K	R	69	81	13	2	6S(79.9663)	1	74S	sp|O75683|SURF6_HUMAN	O75683	SURF6_HUMAN	SURF6	Surfeit locus protein 6			0	0	0	0	0	0	0	0	0	0	49780.5	0	0	0	0	0	0	0	0	0	0	0	0	0	28633.9	0	60675.1	0
SLGEQDQMTLR	S[79.9663]LGEQDQMTLR	R	P	768	778	11	2	1S(79.9663)	1	768S	sp|P48681|NEST_HUMAN	P48681	NEST_HUMAN	NES	Nestin			0	0	0	528407	0	0	0	0	90691.6	55109	238889	311155	82734.9	137158	137771	0	0	0	379906	0	0	425827	80225.5	103870	0	589387	0	222133
SLGGAVGSVASGAR	S[79.9663]LGGAVGSVASGAR	R	A	82	95	14	2	1S(79.9663)	1	82S	sp|Q8NHG8|ZNRF2_HUMAN	Q8NHG8	ZNRF2_HUMAN	ZNRF2	E3 ubiquitin-protein ligase ZNRF2			589325	1.05229e+06	1.39306e+06	681156	794917	799492	660966	565359	501282	1.24201e+06	263632	603310	698754	816148	638336	1.16205e+06	90273	384487	1.22226e+06	637573	497529	549039	899430	1906428	469504	528979	478680	486548
SLGGAVGSVASGAR	SLGGAVGS[79.9663]VASGAR	R	A	82	95	14	2	8S(79.9663)	1	89S	sp|Q8NHG8|ZNRF2_HUMAN	Q8NHG8	ZNRF2_HUMAN	ZNRF2	E3 ubiquitin-protein ligase ZNRF2			25284	0	0	0	44487.6	0	0	22943.6	0	0	0	0	0	0	0	44448.9	0	0	0	43212.8	15785.9	32636.9	19178.3	56887.9	38803.9	0	0	33463.1
SLGGAVGSVASGAR	SLGGAVGSVAS[79.9663]GAR	R	A	82	95	14	2	11S(79.9663)	1	92S	sp|Q8NHG8|ZNRF2_HUMAN	Q8NHG8	ZNRF2_HUMAN	ZNRF2	E3 ubiquitin-protein ligase ZNRF2			0	0	0	0	0	0	0	17792.8	20150.9	0	0	0	30584.8	0	0	0	16762.8	0	0	0	0	22819.2	0	29795.5	33675.6	0	0	0
SLGGESSGGTTPVGSFHTEAAR	S[79.9663]LGGESSGGTTPVGSFHTEAAR	K	W	1452	1473	22	2,3	1S(79.9663)	1	1452S	sp|O15085|ARHGB_HUMAN	O15085	ARHGB_HUMAN	ARHGEF11	Rho guanine nucleotide exchange factor 11			113965	132131	96263.1	428650	240066	72055.4	222490	200293	296625	266493	215804	0	269946	94393.1	190487	133790	0	318173	325536	190617	268967	332941	213351	337365	356677	395358	310314	239441
SLGGESSGGTTPVGSFHTEAAR	SLGGES[79.9663]SGGTTPVGSFHTEAAR	K	W	1452	1473	22	2,3	6S(79.9663)	1	1457S	sp|O15085|ARHGB_HUMAN	O15085	ARHGB_HUMAN	ARHGEF11	Rho guanine nucleotide exchange factor 11			0	41600.9	0	0	0	0	197787	0	223077	61635	0	142048	125456	0	221722	91320.2	0	100528	289821	104171	109377	126970	121672	174362	151134	344458	0	0
SLGGESSGGTTPVGSFHTEAAR	SLGGESS[79.9663]GGTTPVGSFHTEAAR	K	W	1452	1473	22	2,3	7S(79.9663)	1	1458S	sp|O15085|ARHGB_HUMAN	O15085	ARHGB_HUMAN	ARHGEF11	Rho guanine nucleotide exchange factor 11			55918.3	66921	59440	247082	98614.5	113658	115499	158268	181665	135555	86643.3	123279	165159	135988	166474	136789	77583.5	214449	156244	61611.7	83730.5	178989	148117	230190	203470	209039	143663	135694
SLGGESSGGTTPVGSFHTEAAR	SLGGESSGGT[79.9663]TPVGSFHTEAAR	K	W	1452	1473	22	2,3	10T(79.9663)	1	1461T	sp|O15085|ARHGB_HUMAN	O15085	ARHGB_HUMAN	ARHGEF11	Rho guanine nucleotide exchange factor 11			128831	125573	147076	144966	145432	0	166724	0	175453	141457	107327	139663	212389	184913	0	113699	0	111304	139372	47360.6	136773	149003	105270	175441	0	156850	145926	142954
SLGGESSGGTTPVGSFHTEAAR	SLGGESSGGTT[79.9663]PVGSFHTEAAR	K	W	1452	1473	22	2,3	11T(79.9663)	1	1462T	sp|O15085|ARHGB_HUMAN	O15085	ARHGB_HUMAN	ARHGEF11	Rho guanine nucleotide exchange factor 11			0	0	222157	0	0	135844	0	161781	205789	148192	95177.8	142373	169761	0	0	0	0	0	0	143336	75109.6	85027.8	0	0	150811	0	215206	0
SLGGESSGGTTPVGSFHTEAAR	S[79.9663]LGGESSGGTT[79.9663]PVGSFHTEAAR	K	W	1452	1473	22	2	11T(79.9663), 1S(79.9663)	2	1462T	sp|O15085|ARHGB_HUMAN	O15085	ARHGB_HUMAN	ARHGEF11	Rho guanine nucleotide exchange factor 11			0	0	0	0	0	0	0	0	0	0	0	0	0	0	0	0	0	0	266415	0	0	0	0	117923	386472	32230.2	425299	0
SLGGISPSEDRR	S[79.9663]LGGISPSEDRR	R	W	1294	1305	12	2	1S(79.9663)	1	1294S	sp|B2RTY4|MYO9A_HUMAN	B2RTY4	MYO9A_HUMAN	MYO9A	Unconventional myosin-IXa			0	0	0	173084	0	75398.6	0	0	42587.4	70193.1	0	0	0	0	0	50151.9	0	0	85116.1	0	0	43284.8	0	0	0	0	62824.8	0
SLGGISPSEDRR	SLGGIS[79.9663]PSEDRR	R	W	1294	1305	12	2	6S(79.9663)	1	1299S	sp|B2RTY4|MYO9A_HUMAN	B2RTY4	MYO9A_HUMAN	MYO9A	Unconventional myosin-IXa			0	0	0	77483.2	0	75018.6	0	54985.6	43925.6	75174.7	0	0	0	0	0	0	100363	0	41922.1	0	64261	0	50612.3	0	46077.5	114899	0	118933
SLGGLSGIR	S[79.9663]LGGLSGIR	R	G	5	13	9	2	1S(79.9663)	1	5S	sp|Q96NL0|RUN3B_HUMAN	Q96NL0	RUN3B_HUMAN	RUNDC3B	RUN domain-containing protein 3B			0	0	0	0	0	0	0	0	0	0	0	0	0	10617.9	0	0	0	0	32454.7	0	0	0	0	0	24651.4	40805.3	0	0
SLGGQQGSPK	SLGGQQGS[79.9663]PK	R	H	410	419	10	2	8S(79.9663)	1	417S	sp|Q6DN90|IQEC1_HUMAN	Q6DN90	IQEC1_HUMAN	IQSEC1	IQ motif and SEC7 domain-containing protein 1			38157.6	59314.8	131579	44835.8	91782.4	59839.6	53593.9	76933.1	193518	187946	85538.7	0	179354	74392.3	44847	22365.1	72977.8	76888.1	77007.3	76543.7	106065	57718.2	54368.6	99771.4	256520	133136	102793	44497.1
SLGGRQPSDSVSDTVALGVPGPR	S[79.9663]LGGRQPSDSVSDTVALGVPGPR	R	E	359	381	23	2,3	1S(79.9663)	1	359S	sp|Q86VP3|PACS2_HUMAN	Q86VP3	PACS2_HUMAN	PACS2	Phosphofurin acidic cluster sorting protein 2			70086	0	0	0	0	0	0	0	0	65399.5	52903.5	40493.3	0	48723	0	0	0	0	0	123010	0	0	78645.7	21699.8	55972.9	232773	0	34571
SLGGRQPSDSVSDTVALGVPGPR	SLGGRQPS[79.9663]DSVSDTVALGVPGPR	R	E	359	381	23	3	8S(79.9663)	1	366S	sp|Q86VP3|PACS2_HUMAN	Q86VP3	PACS2_HUMAN	PACS2	Phosphofurin acidic cluster sorting protein 2			69490.7	88560.7	130269	90369.7	78322.3	95050.9	69732.9	91706.3	71990.4	65695.6	0	86894.8	62334.6	48723	111498	128829	85689.1	99424	128903	128188	83276.9	52279.4	76573	86466.9	0	235155	66670.9	76322
SLGGRQPSDSVSDTVALGVPGPR	SLGGRQPSDS[79.9663]VSDTVALGVPGPR	R	E	359	381	23	3	10S(79.9663)	1	368S	sp|Q86VP3|PACS2_HUMAN	Q86VP3	PACS2_HUMAN	PACS2	Phosphofurin acidic cluster sorting protein 2			0	0	132108	0	42460.9	0	0	37617	85276.9	0	0	25552	0	0	0	0	0	0	0	0	22517.9	40157.2	0	0	21519.1	0	0	0
SLGGRQPSDSVSDTVALGVPGPR	SLGGRQPS[79.9663]DSVS[79.9663]DTVALGVPGPR	R	E	359	381	23	3	12S(79.9663), 8S(79.9663)	2	370S	sp|Q86VP3|PACS2_HUMAN	Q86VP3	PACS2_HUMAN	PACS2	Phosphofurin acidic cluster sorting protein 2			0	0	39860.4	0	0	0	0	0	0	0	0	0	0	0	0	53911.6	0	0	14640.9	0	0	0	0	0	0	0	0	0
SLGGRQPSDSVSDTVALGVPGPR	SLGGRQPS[79.9663]DS[79.9663]VSDTVALGVPGPR	R	E	359	381	23	3	10S(79.9663), 8S(79.9663)	2	368S	sp|Q86VP3|PACS2_HUMAN	Q86VP3	PACS2_HUMAN	PACS2	Phosphofurin acidic cluster sorting protein 2			32554.8	0	0	0	0	0	21296.3	0	24150.3	0	0	0	0	0	0	52752	0	0	0	0	31524.7	0	27168.3	0	0	0	0	0
SLGHPEPLSNGRPQGNSR	S[79.9663]LGHPEPLSNGRPQGNSR	R	Q	43	60	18	3	1S(79.9663)	1	43S	sp|P49768|PSN1_HUMAN	P49768	PSN1_HUMAN	PSEN1	Presenilin-1			209816	204156	198078	0	124205	196379	243197	180867	259112	228693	165230	246078	259871	328239	148092	256066	113866	120296	214130	233080	197485	174412	332805	186912	308052	143576	279065	314533
SLGISIVGGR	SLGIS[79.9663]IVGGR	K	G	1161	1170	10	2	5S(79.9663)	1	1165S	sp|O75970|MPDZ_HUMAN	O75970	MPDZ_HUMAN	MPDZ	Multiple PDZ domain protein			0	0	0	0	0	0	0	0	0	0	0	0	0	0	0	11757.9	0	0	0	0	10093.8	0	0	11235.1	0	0	0	0
SLGKGSAPPGPVPEGSIR	SLGKGS[79.9663]APPGPVPEGSIR	R	I	8	25	18	2,3	6S(79.9663)	1	13S	sp|P78417|GSTO1_HUMAN	P78417	GSTO1_HUMAN	GSTO1	Glutathione S-transferase omega-1			0	0	0	0	0	0	325998	0	0	0	0	0	0	0	115384	143896	0	0	0	0	0	0	0	0	0	0	0	0
SLGKGSAPPGPVPEGSIR	S[79.9663]LGKGSAPPGPVPEGSIR	R	I	8	25	18	2,3	1S(79.9663)	1	8S	sp|P78417|GSTO1_HUMAN	P78417	GSTO1_HUMAN	GSTO1	Glutathione S-transferase omega-1			198670	187380	241826	0	294977	115903	314109	0	88991.5	132518	121918	0	123867	78345.7	58820.1	192536	267376	159284	0	263096	218612	162486	115004	126330	0	0	56892.2	63697.7
SLGLPGPPTPRSPK	SLGLPGPPT[79.9663]PRSPK	K	A	250	263	14	2	9T(79.9663)	1	258T	sp|Q8N8Q3|ENDOV_HUMAN	Q8N8Q3	ENDOV_HUMAN	ENDOV	Endonuclease V			0	0	0	0	0	0	0	0	0	0	0	0	0	0	0	123953	0	0	0	0	99634.2	0	106254	0	0	0	0	0
SLGLPGPPTPRSPK	SLGLPGPPTPRS[79.9663]PK	K	A	250	263	14	2	12S(79.9663)	1	261S	sp|Q8N8Q3|ENDOV_HUMAN	Q8N8Q3	ENDOV_HUMAN	ENDOV	Endonuclease V			0	0	129757	120236	61171.6	0	145913	67178.4	0	208916	82631.8	0	79917.4	127436	0	117683	183939	0	0	145075	0	0	0	61159	0	0	0	0
SLGLSLSGGDQEDAGR	SLGLS[79.9663]LSGGDQEDAGR	R	I	70	85	16	2	5S(79.9663)	1	74S	sp|Q9UJ70|NAGK_HUMAN	Q9UJ70	NAGK_HUMAN	NAGK	N-acetyl-D-glucosamine kinase			0	54327.7	0	0	0	19090.2	0	0	0	0	0	0	0	0	0	0	0	0	0	0	0	0	0	0	0	0	0	0
SLGLSLSGGDQEDAGR	SLGLSLS[79.9663]GGDQEDAGR	R	I	70	85	16	2	7S(79.9663)	1	76S	sp|Q9UJ70|NAGK_HUMAN	Q9UJ70	NAGK_HUMAN	NAGK	N-acetyl-D-glucosamine kinase			311528	704786	246587	577467	201123	337521	528939	364027	338581	390930	213582	344997	341636	371951	878932	548703	748672	558828	513515	703165	520804	503186	460308	380216	126553	212075	966418	696027
SLGLSLSGGDQEDAGR	SLGLS[79.9663]LS[79.9663]GGDQEDAGR	R	I	70	85	16	2	5S(79.9663), 7S(79.9663)	2	74S	sp|Q9UJ70|NAGK_HUMAN	Q9UJ70	NAGK_HUMAN	NAGK	N-acetyl-D-glucosamine kinase			0	0	0	0	0	0	0	0	52259.7	41132.9	0	0	0	77995.9	111741	143179	0	0	0	0	68030.1	0	69685.2	0	0	0	0	56041.9
SLGLSRSPVVSEQTAK	S[79.9663]LGLSRSPVVSEQTAK	K	G	1981	1996	16	2	1S(79.9663)	1	1981S	sp|Q8NEZ4|KMT2C_HUMAN	Q8NEZ4	KMT2C_HUMAN	KMT2C	Histone-lysine N-methyltransferase 2C			0	0	0	0	0	0	0	0	40062.2	0	0	0	0	0	0	0	0	0	0	0	0	0	29506	0	0	0	72676.7	0
SLGLTPVDR	S[79.9663]LGLTPVDR	R	S	1337	1345	9	2	1S(79.9663)	1	1337S	sp|Q7RTP6|MICA3_HUMAN	Q7RTP6	MICA3_HUMAN	MICAL3	[F-actin]-monooxygenase MICAL3			110011	66099.8	176064	38977.8	117851	86609.5	117664	55612.1	47913.5	111663	52746.7	31220.4	78643.8	98803.4	0	192405	24179.4	34403	96425	122637	65232.4	0	74884.1	78979.8	58626	98818.6	46762.2	17922.5
SLGNAPNTPDFYQQLR	S[79.9663]LGNAPNTPDFYQQLR	R	N	554	569	16	2	1S(79.9663)	1	554S	sp|Q13370|PDE3B_HUMAN	Q13370	PDE3B_HUMAN	PDE3B	cGMP-inhibited 3',5'-cyclic phosphodiesterase B			52805.2	0	106699	36496.2	69918.7	71461.4	35980.1	0	0	43280.3	0	0	0	60679	108882	91748.9	34784.8	0	33445.9	0	38247.7	0	0	59768.5	37250.1	0	208233	0
SLGNAPNTPDFYQQLR	SLGNAPNT[79.9663]PDFYQQLR	R	N	554	569	16	2	8T(79.9663)	1	561T	sp|Q13370|PDE3B_HUMAN	Q13370	PDE3B_HUMAN	PDE3B	cGMP-inhibited 3',5'-cyclic phosphodiesterase B			0	0	78341.9	0	0	0	0	0	0	0	0	0	0	0	0	0	37509.5	0	0	75998.4	34009	0	0	68836	0	0	143038	0
SLGNILQAKPTSSPAK	SLGNILQAKPT[79.9663]SSPAK	K	G	571	586	16	2	11T(79.9663)	1	581T	sp|Q13428|TCOF_HUMAN	Q13428	TCOF_HUMAN	TCOF1	Treacle protein			228710	223483	241052	493821	265018	245222	317013	527453	771234	568562	634339	440952	567842	441056	252916	212069	240042	346952	667974	306816	321673	624940	535292	596541	640375	798725	1.5016e+06	484425
SLGNILQAKPTSSPAK	SLGNILQAKPTS[79.9663]SPAK	K	G	571	586	16	2	12S(79.9663)	1	582S	sp|Q13428|TCOF_HUMAN	Q13428	TCOF_HUMAN	TCOF1	Treacle protein			0	0	0	0	0	0	295380	0	936790	476664	579242	443659	533637	0	236342	214009	275921	0	650359	242997	0	46357.7	532494	631999	607181	734013	1.50099e+06	413907
SLGNILQAKPTSSPAK	SLGNILQAKPTSS[79.9663]PAK	K	G	571	586	16	2	13S(79.9663)	1	583S	sp|Q13428|TCOF_HUMAN	Q13428	TCOF_HUMAN	TCOF1	Treacle protein			268225	247062	0	0	246257	260622	271966	170805	939918	554085	546740	415578	419810	470699	0	0	251674	321994	601545	316119	0	505666	534935	635944	634928	800341	1.51422e+06	345034
SLGNMYR	S[79.9663]LGNMYR	R	L	947	953	7	2	1S(79.9663)	1	947S	sp|Q96SN8|CK5P2_HUMAN	Q96SN8	CK5P2_HUMAN	CDK5RAP2	CDK5 regulatory subunit-associated protein 2			28840.5	0	0	0	22674	0	33654.7	0	21205.6	0	0	0	41045.8	31562.3	0	23586.3	0	0	0	0	0	0	22834.6	29389.1	29805.1	0	0	0
SLGPENLLLK	S[79.9663]LGPENLLLK	R	G	241	250	10	2	1S(79.9663)	1	241S	sp|Q8NB49|AT11C_HUMAN	Q8NB49	AT11C_HUMAN	ATP11C	Phospholipid-transporting ATPase IG			0	0	0	0	0	0	0	0	9734.51	0	0	0	0	0	0	0	0	14352.5	0	20874.6	0	0	0	24281.4	0	0	0	0
SLGPGAGPR	S[79.9663]LGPGAGPR	R	G	22	30	9	2	1S(79.9663)	1	22S	sp|P78549|NTH_HUMAN	P78549	NTH_HUMAN	NTHL1	Endonuclease III-like protein 1			251865	230032	268447	141627	161129	288377	125884	187877	96061.3	207733	132273	45636.5	260016	550083	162464	152621	43817.7	83690.9	510730	153101	191332	187790	275308	325216	106517	421174	163295	432147
SLGPSLATDK	S[79.9663]LGPSLATDK	R	-	270	279	10	2	1S(79.9663)	1	270S	sp|Q9H3N1|TMX1_HUMAN	Q9H3N1	TMX1_HUMAN	TMX1	Thioredoxin-related transmembrane protein 1			3.65066e+06	4.07077e+06	4.11359e+06	3.87623e+06	2.96844e+06	3.55185e+06	3.43911e+06	3.84314e+06	1.74616e+06	3.84402e+06	1.60313e+06	3.39194e+06	3.95617e+06	3.59738e+06	2.12048e+06	3.8323e+06	1.20766e+06	2.25983e+06	2.30006e+06	2.15002e+06	2.37773e+06	2.49657e+06	2.91267e+06	4.22237e+06	1.57227e+06	626810	2.02632e+06	2.11088e+06
SLGPSLATDKS	SLGPSLAT[79.9663]DKS	R	-	270	280	11	2	8T(79.9663)	1	277T	sp|Q9H3N1|TMX1_HUMAN	Q9H3N1	TMX1_HUMAN	TMX1	Thioredoxin-related transmembrane protein 1			0	0	0	0	0	0	0	54932.7	0	0	462658	0	0	38206.9	50800.4	0	136365	0	0	52418.5	38810.9	81739.1	151755	0	53208.8	0	0	0
SLGPSLATDKS	SLGPSLATDKS[79.9663]	R	-	270	280	11	2	11S(79.9663)	1	280S	sp|Q9H3N1|TMX1_HUMAN	Q9H3N1	TMX1_HUMAN	TMX1	Thioredoxin-related transmembrane protein 1			31189.4	108872	0	0	80717.1	0	405064	251966	34738.7	469112	41691.9	0	5.43634e+06	443305	0	389397	123639	50420.9	44761.6	52418.5	0	92446.9	0	111239	234447	0	951106	0
SLGPVELLLR	S[79.9663]LGPVELLLR	R	G	69	78	10	2	1S(79.9663)	1	69S	sp|Q16512|PKN1_HUMAN	Q16512	PKN1_HUMAN	PKN1	Serine/threonine-protein kinase N1			24796.7	12410.1	7811.85	0	12488.2	13120.5	20574.6	12053.1	8230.52	16550.5	5401.35	0	22907.9	33783	17039.6	25786.9	22765.7	20540.1	22976.2	24140.1	15213.9	23503.2	32373.7	26604	28247.3	20644.7	35427.3	38527.7
SLGPVGFMK	S[79.9663]LGPVGFMK	R	S	107	115	9	2	1S(79.9663)	1	107S	sp|P20815|CP3A5_HUMAN	P20815	CP3A5_HUMAN	CYP3A5	Cytochrome P450 3A5			0	98888.2	0	0	0	57659.9	0	31824.8	43459.1	27291.6	0	0	0	0	104406	100851	0	32884.2	0	0	0	42638.6	7674.29	43464.4	0	0	0	0
SLGQWLQEEK	S[79.9663]LGQWLQEEK	K	V	148	157	10	2	1S(79.9663)	1	148S	sp|P31327|CPSM_HUMAN	P31327	CPSM_HUMAN	CPS1	Carbamoyl-phosphate synthase [ammonia], mitochondrial			16560.8	22396.7	11619.5	0	16375.9	13379	26489.8	0	0	0	0	0	0	0	38587	20486.2	23714.5	33873.3	0	0	28493.9	18860.9	0	0	0	0	0	0
SLGRAEVALGAQGPR	S[79.9663]LGRAEVALGAQGPR	R	E	785	799	15	2,3	1S(79.9663)	1	785S	sp|Q96GP6|SREC2_HUMAN	Q96GP6	SREC2_HUMAN	SCARF2	Scavenger receptor class F member 2			14810.5	0	0	24636.2	0	30760.4	30043.3	23075.9	0	27707.3	0	52162	35417.1	19349.4	21905.2	0	0	45213.8	45977.4	0	21299.3	0	37311.2	40529.3	0	50131.7	0	63072.7
SLGSADELFK	SLGS[79.9663]ADELFK	K	H	49	58	10	2	4S(79.9663)	1	52S	sp|Q15075|EEA1_HUMAN	Q15075	EEA1_HUMAN	EEA1	Early endosome antigen 1			28096.2	0	0	0	0	21356.6	95993.6	48320.8	38066.3	30050	0	0	75794.6	0	40377.1	43934.5	25227.1	36583.5	0	0	0	21631.8	42107.3	101355	65033.8	0	0	20349.9
SLGSAGPSGTLPR	S[79.9663]LGSAGPSGTLPR	R	S	332	344	13	2	1S(79.9663)	1	332S	sp|Q8WUF5|IASPP_HUMAN	Q8WUF5	IASPP_HUMAN	PPP1R13L	RelA-associated inhibitor			0	0	0	32392	51366.5	34622.1	0	51494.9	0	0	26004.4	43014	0	62836.9	0	44264.9	0	37395.3	33944.8	29551.1	35311.9	26028.9	62994.5	40035.6	54552.5	0	46259	92379.9
SLGSAGPSGTLPR	SLGSAGPS[79.9663]GTLPR	R	S	332	344	13	2	8S(79.9663)	1	339S	sp|Q8WUF5|IASPP_HUMAN	Q8WUF5	IASPP_HUMAN	PPP1R13L	RelA-associated inhibitor			0	0	0	0	0	0	0	0	0	0	58213.8	0	0	0	0	0	0	0	0	0	47782.3	0	19739.1	0	0	0	0	43660.6
SLGSAGPSGTLPR	SLGSAGPSGT[79.9663]LPR	R	S	332	344	13	2	10T(79.9663)	1	341T	sp|Q8WUF5|IASPP_HUMAN	Q8WUF5	IASPP_HUMAN	PPP1R13L	RelA-associated inhibitor			0	0	0	0	0	0	0	0	0	0	0	0	0	0	0	0	0	0	0	0	0	0	0	0	50368.9	0	0	76612.3
SLGSASPGPGQPPLSSPTR	S[79.9663]LGSASPGPGQPPLSSPTR	K	G	679	697	19	2	1S(79.9663)	1	679S	sp|Q9C0B5|ZDHC5_HUMAN	Q9C0B5	ZDHC5_HUMAN	ZDHHC5	Palmitoyltransferase ZDHHC5			74109.8	0	126482	144885	0	79318.2	144284	0	195642	117136	0	0	51598.3	79127.4	0	87270.8	0	0	0	173687	169739	0	127845	102596	0	0	51284.1	0
SLGSASPGPGQPPLSSPTR	SLGSAS[79.9663]PGPGQPPLSSPTR	K	G	679	697	19	2	6S(79.9663)	1	684S	sp|Q9C0B5|ZDHC5_HUMAN	Q9C0B5	ZDHC5_HUMAN	ZDHHC5	Palmitoyltransferase ZDHHC5			0	0	0	0	0	0	64810.3	0	58600.2	137422	55378.9	0	118957	75261.1	0	0	0	0	0	174008	51264.3	0	0	0	0	0	69642.3	0
SLGSASPGPGQPPLSSPTR	SLGSASPGPGQPPLS[79.9663]SPTR	K	G	679	697	19	2	15S(79.9663)	1	693S	sp|Q9C0B5|ZDHC5_HUMAN	Q9C0B5	ZDHC5_HUMAN	ZDHHC5	Palmitoyltransferase ZDHHC5			31635.3	224901	232487	80367.3	31827	170087	0	42067.8	339161	122714	29320.4	151273	208990	88489.3	53042	104177	47123.1	0	343787	291469	229799	50106.7	178712	33147	43844.2	625282	298990	393186
SLGSASPGPGQPPLSSPTR	SLGSASPGPGQPPLSS[79.9663]PTR	K	G	679	697	19	2	16S(79.9663)	1	694S	sp|Q9C0B5|ZDHC5_HUMAN	Q9C0B5	ZDHC5_HUMAN	ZDHHC5	Palmitoyltransferase ZDHHC5			0	89886.9	61358.5	103143	0	69630.9	0	0	93319.6	0	0	53281.9	0	0	0	26197	0	0	135804	0	98246.2	0	0	0	0	160095	0	152852
SLGSASPGPGQPPLSSPTRGGVKK	SLGSAS[79.9663]PGPGQPPLS[79.9663]SPTRGGVKK	K	V	679	702	24	3	15S(79.9663), 6S(79.9663)	2	693S	sp|Q9C0B5|ZDHC5_HUMAN	Q9C0B5	ZDHC5_HUMAN	ZDHHC5	Palmitoyltransferase ZDHHC5			0	0	0	0	0	0	0	0	105656	0	0	0	0	0	0	0	0	0	0	0	0	0	0	0	0	67735	138823	0
SLGSLSQGSTNATVLDVAQTGGHK	S[79.9663]LGSLSQGSTNATVLDVAQTGGHK	R	K	930	953	24	2,3	1S(79.9663)	1	930S	sp|Q9Y4G8|RPGF2_HUMAN	Q9Y4G8	RPGF2_HUMAN	RAPGEF2	Rap guanine nucleotide exchange factor 2			27401.1	8225.17	51151.3	0	22486	49148	42994.7	46324.6	41759.4	27504.5	14952.1	19169.3	35020.4	39734.5	36731.8	53917.8	42584.6	36102.1	66610.8	23598.3	33628.6	49404	33308.8	31941.8	17455.7	113949	0	36895.3
SLGSLSQGSTNATVLDVAQTGGHK	SLGS[79.9663]LSQGSTNATVLDVAQTGGHK	R	K	930	953	24	3	4S(79.9663)	1	933S	sp|Q9Y4G8|RPGF2_HUMAN	Q9Y4G8	RPGF2_HUMAN	RAPGEF2	Rap guanine nucleotide exchange factor 2			32935.1	0	0	0	0	0	0	0	34488	0	0	0	0	0	0	0	38996.8	0	46282.6	0	0	41889.1	0	0	0	62573.4	0	0
SLGSLSQGSTNATVLDVAQTGGHK	SLGSLS[79.9663]QGSTNATVLDVAQTGGHK	R	K	930	953	24	3	6S(79.9663)	1	935S	sp|Q9Y4G8|RPGF2_HUMAN	Q9Y4G8	RPGF2_HUMAN	RAPGEF2	Rap guanine nucleotide exchange factor 2			29676.9	0	0	0	0	40821.3	0	56793.6	0	0	26693.1	0	0	0	0	0	0	0	0	0	0	0	0	0	0	38318.6	0	0
SLGSLSQGSTNATVLDVAQTGGHK	SLGSLSQGS[79.9663]TNATVLDVAQTGGHK	R	K	930	953	24	3	9S(79.9663)	1	938S	sp|Q9Y4G8|RPGF2_HUMAN	Q9Y4G8	RPGF2_HUMAN	RAPGEF2	Rap guanine nucleotide exchange factor 2			0	0	0	0	0	0	0	0	0	0	0	0	0	0	0	0	0	0	0	0	40309	0	0	0	0	18184.3	0	33960.9
SLGSPLLHER	S[79.9663]LGSPLLHER	R	G	126	135	10	2	1S(79.9663)	1	126S	sp|Q92844|TANK_HUMAN	Q92844	TANK_HUMAN	TANK	TRAF family member-associated NF-kappa-B activator			121573	115577	115746	160546	115430	99637.4	172661	49010.7	223275	222852	98500.9	222455	175262	63346	42407.8	58771.3	36311.7	69865.5	164811	221395	0	76521	164413	121130	0	126785	436818	85035.1
SLGSPLLHER	SLGS[79.9663]PLLHER	R	G	126	135	10	2	4S(79.9663)	1	129S	sp|Q92844|TANK_HUMAN	Q92844	TANK_HUMAN	TANK	TRAF family member-associated NF-kappa-B activator			92758.8	130613	197413	166337	151781	162889	177039	196362	270635	259326	80738.1	227270	227255	93192.6	119656	103925	164540	68756.9	167086	222473	153339	91399.1	223076	117726	266253	191670	603720	179588
SLGSTDSGYFSR	S[79.9663]LGSTDSGYFSR	R	S	667	678	12	2	1S(79.9663)	1	667S	sp|P15822|ZEP1_HUMAN	P15822	ZEP1_HUMAN	HIVEP1	Zinc finger protein 40			0	0	0	0	0	0	42060.9	0	0	34238.1	0	24680.6	31202	37327.4	0	0	0	0	0	0	21806.4	0	0	24052.2	0	0	0	37312.3
SLGSTDSGYFSR	SLGS[79.9663]TDSGYFSR	R	S	667	678	12	2	4S(79.9663)	1	670S	sp|P15822|ZEP1_HUMAN	P15822	ZEP1_HUMAN	HIVEP1	Zinc finger protein 40			0	0	0	0	0	0	0	0	0	41412.9	0	0	59406.6	0	0	0	0	0	0	0	39417	51079.2	0	44482.4	0	0	58039.9	54729.6
SLGSTEGESESRPGK	S[79.9663]LGSTEGESESRPGK	K	Y	288	302	15	2	1S(79.9663)	1	288S	sp|O43566|RGS14_HUMAN	O43566	RGS14_HUMAN	RGS14	Regulator of G-protein signaling 14			146878	160892	106704	73371.6	108269	119181	194242	115704	147338	169387	199548	96025.6	106026	224957	169688	145325	187379	163522	133571	132449	165418	66177.6	168130	105115	0	0	139227	108795
SLGSVQAPSYGAR	S[79.9663]LGSVQAPSYGAR	R	P	15	27	13	2	1S(79.9663)	1	15S	sp|P05783|K1C18_HUMAN	P05783	K1C18_HUMAN	KRT18	Keratin, type I cytoskeletal 18			1.24969e+06	611077	383182	0	980823	547052	1.80997e+06	674045	172357	414860	86148.9	1.5064e+06	514663	984343	288837	806703	264751	942484	345779	302124	904866	517998	547269	348584	400212	0	533800	484968
SLGSVQAPSYGAR	SLGSVQAPS[79.9663]YGAR	R	P	15	27	13	2	9S(79.9663)	1	23S	sp|P05783|K1C18_HUMAN	P05783	K1C18_HUMAN	KRT18	Keratin, type I cytoskeletal 18			255218	326535	141994	0	307895	139898	243421	192122	144133	60023.8	250656	985390	163228	374544	133162	391282	142210	225963	61703.8	146027	261030	803441	169252	172199	120213	0	169910	66015
SLGSVQAPSYGARPVSSAASVYAGAGGSGSR	SLGSVQAPSY[79.9663]GARPVSSAASVYAGAGGSGSR	R	I	15	45	31	3,4	10Y(79.9663)	1	24Y	sp|P05783|K1C18_HUMAN	P05783	K1C18_HUMAN	KRT18	Keratin, type I cytoskeletal 18			0	324700	0	0	310686	57294.1	538145	0	0	0	0	0	0	0	0	0	0	0	0	0	0	388381	0	0	0	0	0	0
SLGSVQAPSYGARPVSSAASVYAGAGGSGSR	SLGSVQAPSYGARPVS[79.9663]SAASVYAGAGGSGSR	R	I	15	45	31	3,4	16S(79.9663)	1	30S	sp|P05783|K1C18_HUMAN	P05783	K1C18_HUMAN	KRT18	Keratin, type I cytoskeletal 18			1.07541e+06	435897	648822	0	567405	488659	1.39454e+06	576259	487467	315144	319891	1.35804e+06	416218	589740	522512	632074	138310	1.11594e+06	252404	87674.9	1.04309e+06	678664	383322	450247	520834	0	535531	326717
SLGSVQAPSYGARPVSSAASVYAGAGGSGSR	SLGSVQAPSYGARPVSS[79.9663]AASVYAGAGGSGSR	R	I	15	45	31	3	17S(79.9663)	1	31S	sp|P05783|K1C18_HUMAN	P05783	K1C18_HUMAN	KRT18	Keratin, type I cytoskeletal 18			790225	0	340487	0	276100	115189	850238	149953	192603	0	366304	1.10415e+06	152965	348208	201751	313130	187568	923444	80762.7	0	293968	677189	337272	133731	163415	0	452529	197223
SLGSVQAPSYGARPVSSAASVYAGAGGSGSR	SLGSVQAPSYGARPVSSAAS[79.9663]VYAGAGGSGSR	R	I	15	45	31	3,4	20S(79.9663)	1	34S	sp|P05783|K1C18_HUMAN	P05783	K1C18_HUMAN	KRT18	Keratin, type I cytoskeletal 18			1.91992e+06	371473	764358	0	722842	421091	1.18782e+06	748961	310108	265035	709668	2293311	784310	613079	583354	1.02627e+06	173368	1.08846e+06	316345	658902	1.82358e+06	1.35076e+06	897206	941025	808911	0	406444	682177
SLGSVQAPSYGARPVSSAASVYAGAGGSGSR	SLGSVQAPSYGARPVSSAASVY[79.9663]AGAGGSGSR	R	I	15	45	31	3	22Y(79.9663)	1	36Y	sp|P05783|K1C18_HUMAN	P05783	K1C18_HUMAN	KRT18	Keratin, type I cytoskeletal 18			0	0	0	0	0	136357	292488	0	0	0	271663	0	99468.7	0	0	0	0	620421	0	116985	0	394409	491013	0	0	0	0	429829
SLGSVQAPSYGARPVSSAASVYAGAGGSGSR	SLGSVQAPSYGARPVS[79.9663]S[79.9663]AASVYAGAGGSGSR	R	I	15	45	31	3	16S(79.9663), 17S(79.9663)	2	30S	sp|P05783|K1C18_HUMAN	P05783	K1C18_HUMAN	KRT18	Keratin, type I cytoskeletal 18			86059.1	0	0	0	0	0	0	0	0	0	0	81961.1	0	0	0	0	0	0	0	0	0	115336	34381.1	0	61121.8	0	0	0
SLGSVQAPSYGARPVSSAASVYAGAGGSGSR	S[79.9663]LGSVQAPSYGARPVSSAAS[79.9663]VYAGAGGSGSR	R	I	15	45	31	3	1S(79.9663), 20S(79.9663)	2	15S	sp|P05783|K1C18_HUMAN	P05783	K1C18_HUMAN	KRT18	Keratin, type I cytoskeletal 18			0	0	56158.4	0	0	0	76215.4	0	0	0	0	0	0	0	0	0	0	0	0	43227.4	0	0	41153.6	0	0	0	0	0
SLGSVQAPSYGARPVSSAASVYAGAGGSGSR	S[79.9663]LGSVQAPSYGARPVS[79.9663]SAASVYAGAGGSGSR	R	I	15	45	31	3	16S(79.9663), 1S(79.9663)	2	30S	sp|P05783|K1C18_HUMAN	P05783	K1C18_HUMAN	KRT18	Keratin, type I cytoskeletal 18			0	0	0	0	0	0	74398.1	0	0	0	0	146821	0	0	0	62609.2	0	0	0	43227.4	68983.5	105190	0	0	38699.8	0	0	0
SLGSVQAPSYGARPVSSAASVYAGAGGSGSR	S[79.9663]LGSVQAPS[79.9663]YGARPVSSAASVYAGAGGSGSR	R	I	15	45	31	3	1S(79.9663), 9S(79.9663)	2	15S	sp|P05783|K1C18_HUMAN	P05783	K1C18_HUMAN	KRT18	Keratin, type I cytoskeletal 18			17253.1	0	167567	0	0	0	0	73715.7	0	0	0	0	0	0	0	0	0	0	0	0	0	0	0	0	0	0	0	0
SLGSVSPSSSGFSSPHSGSTISIPFPNVLPDFSK	SLGSVS[79.9663]PSSSGFSSPHSGSTISIPFPNVLPDFSK	R	A	1110	1143	34	3	6S(79.9663)	1	1115S	sp|Q68CZ2|TENS3_HUMAN	Q68CZ2	TENS3_HUMAN	TNS3	Tensin-3			0	0	73337.4	0	0	0	0	0	77882.1	0	0	192621	0	0	0	0	0	0	0	0	0	0	0	0	0	0	0	0
SLGSVSPSSSGFSSPHSGSTISIPFPNVLPDFSK	SLGSVSPS[79.9663]SSGFSSPHSGSTISIPFPNVLPDFSK	R	A	1110	1143	34	3	8S(79.9663)	1	1117S	sp|Q68CZ2|TENS3_HUMAN	Q68CZ2	TENS3_HUMAN	TNS3	Tensin-3			0	0	0	0	0	0	0	0	0	0	196465	182952	0	0	0	0	0	0	0	0	0	0	0	0	0	0	0	0
SLGSVSPSSSGFSSPHSGSTISIPFPNVLPDFSK	SLGSVSPSSS[79.9663]GFSSPHSGSTIS[79.9663]IPFPNVLPDFSK	R	A	1110	1143	34	3	10S(79.9663), 22S(79.9663)	2	1119S	sp|Q68CZ2|TENS3_HUMAN	Q68CZ2	TENS3_HUMAN	TNS3	Tensin-3			0	0	0	0	0	0	0	0	54802.2	91850.3	0	0	0	0	0	0	0	0	0	0	0	0	0	0	0	0	0	0
SLGVAAEGLPDQYADGEAAR	S[79.9663]LGVAAEGLPDQYADGEAAR	R	V	10	29	20	2	1S(79.9663)	1	10S	sp|Q14749|GNMT_HUMAN	Q14749	GNMT_HUMAN	GNMT	Glycine N-methyltransferase			0	0	114963	0	24629.4	0	39489.2	62869.1	44503.2	0	0	0	0	41490.6	141837	132996	0	60892.3	49021.6	172574	77913.1	94533.2	0	65972.4	0	0	0	0
SLGVKIDSPTK	SLGVKIDS[79.9663]PTK	R	V	1004	1014	11	2	8S(79.9663)	1	1011S	sp|Q15468|STIL_HUMAN	Q15468	STIL_HUMAN	STIL	SCL-interrupting locus protein			0	0	0	0	0	0	0	0	37377	0	0	0	0	0	0	0	0	0	0	0	0	0	20267.2	0	37053.4	0	0	0
SLGVPAGEASPGCTP	SLGVPAGEASPGC[57.0215]T[79.9663]P	R	-	619	633	15	2	13C(57.0215), 14T(79.9663)	1	632T	sp|Q9UBL6|CPNE7_HUMAN	Q9UBL6	CPNE7_HUMAN	CPNE7	Copine-7			0	0	0	0	0	0	0	0	0	0	0	0	0	0	0	0	0	0	77198	0	0	0	0	0	53327.8	86271.6	0	0
SLGWQGNSVPEDRTEAGIKR	SLGWQGNS[79.9663]VPEDRTEAGIKR	R	F	4	23	20	3	8S(79.9663)	1	11S	sp|O43236|SEPT4_HUMAN	O43236	SEPT4_HUMAN	SEPTIN4	Septin-4			30351.1	0	0	0	24593	49294.3	0	0	0	30947.9	0	0	0	0	0	0	0	0	44781.3	0	19368.8	0	30472.5	35513	0	0	0	0
SLGYAYVNFQQPADAER	S[79.9663]LGYAYVNFQQPADAER	R	A	51	67	17	2	1S(79.9663)	1	51S	sp|P11940|PABP1_HUMAN	P11940	PABP1_HUMAN	PABPC1	Polyadenylate-binding protein 1	PABPC4	sp|Q13310|PABP4_HUMAN	0	48890	0	0	37873.2	42775	0	0	0	0	73901.7	0	0	0	54977.7	40359	0	0	0	59700.4	28893	47775.7	38001.3	51896.1	0	0	0	53908.4
SLGYHGSSYSPEGVEPVSPVSSPSLTHDKGLPK	SLGYHGSSYSPEGVEPVS[79.9663]PVSSPSLTHDKGLPK	R	H	2037	2069	33	4	18S(79.9663)	1	2054S	sp|Q9Y618|NCOR2_HUMAN	Q9Y618	NCOR2_HUMAN	NCOR2	Nuclear receptor corepressor 2			90238.7	100368	0	156154	0	86586.4	0	117103	0	65844.8	131340	336598	73399.3	101373	124942	211347	0	58509.8	0	0	84898.4	129109	88704.2	0	26136.1	101963	58290.8	162842
SLGYTGAR	S[79.9663]LGYTGAR	R	N	94	101	8	2	1S(79.9663)	1	94S	sp|Q8NFU3|TSTD1_HUMAN	Q8NFU3	TSTD1_HUMAN	TSTD1	Thiosulfate:glutathione sulfurtransferase			0	0	26831.5	0	24385.2	0	0	0	0	0	0	0	0	0	0	33759.4	0	0	0	0	0	0	8735.18	0	0	0	10270.8	0
SLHAESPGFSQASR	S[79.9663]LHAESPGFSQASR	K	H	688	701	14	3	1S(79.9663)	1	688S	sp|O94868|FCSD2_HUMAN	O94868	FCSD2_HUMAN	FCHSD2	F-BAR and double SH3 domains protein 2			0	0	0	0	0	0	0	0	0	0	0	0	0	0	0	0	0	0	0	0	0	0	0	0	16349	24335.6	17988.3	0
SLHAESPGFSQASR	SLHAES[79.9663]PGFSQASR	K	H	688	701	14	2,3	6S(79.9663)	1	693S	sp|O94868|FCSD2_HUMAN	O94868	FCSD2_HUMAN	FCHSD2	F-BAR and double SH3 domains protein 2			52896	59101.5	78971	51230.2	69835.2	59564.6	41580	55199.5	50297.4	60512.4	61277.7	0	43995.4	51125	49771.5	54734.2	109187	43967.6	137616	82253	80162.8	37731.1	54613.4	42243.9	62509.8	116812	129217	53435
SLHFPATTQSK	S[79.9663]LHFPATTQSK	R	S	341	351	11	2	1S(79.9663)	1	341S	sp|Q8NEV8|EXPH5_HUMAN	Q8NEV8	EXPH5_HUMAN	EXPH5	Exophilin-5			140803	0	137886	0	0	121239	117388	115171	0	0	0	0	99552.5	168400	0	133242	0	0	38066	90429.8	0	0	94659.3	92892.1	0	0	204927	0
SLHGPCPVTTFGPK	S[79.9663]LHGPC[57.0215]PVTTFGPK	R	A	64	77	14	2,3	1S(79.9663), 6C(57.0215)	1	64S	sp|O95544|NADK_HUMAN	O95544	NADK_HUMAN	NADK	NAD kinase			801501	233178	624462	314650	939320	359885	676885	173798	660050	666436	154937	950522	449073	1.13273e+06	273543	807601	781690	263622	361845	219496	667951	332169	864855	616270	323165	537025	742176	178070
SLHINGGGSAAEQREK	S[79.9663]LHINGGGSAAEQREK	K	I	824	839	16	3	1S(79.9663)	1	824S	sp|O94804|STK10_HUMAN	O94804	STK10_HUMAN	STK10	Serine/threonine-protein kinase 10			0	0	0	0	45431.2	0	0	0	19715.7	34909.2	47860.9	0	36843.6	43941.4	0	10321.2	0	0	43135.1	0	29836.3	0	0	0	0	0	0	0
SLHINNISPGNTISR	SLHINNIS[79.9663]PGNTISR	R	S	370	384	15	2,3	8S(79.9663)	1	377S	sp|Q8IZ41|RASEF_HUMAN	Q8IZ41	RASEF_HUMAN	RASEF	Ras and EF-hand domain-containing protein			0	0	0	0	0	0	0	0	71867.9	80108.3	57912.5	72950.8	152520	34943.7	0	0	0	0	0	45804.6	45187	80507.1	83267.8	0	197197	0	215211	106598
SLHINNISPGNTISRSSPK	SLHINNISPGNTIS[79.9663]RSSPK	R	F	370	388	19	3	14S(79.9663)	1	383S	sp|Q8IZ41|RASEF_HUMAN	Q8IZ41	RASEF_HUMAN	RASEF	Ras and EF-hand domain-containing protein			0	0	0	0	0	0	0	0	53259.2	48859	0	0	0	0	0	0	0	0	0	0	0	0	0	0	75347.1	0	0	0
SLHINNISPGNTISRSSPK	SLHINNISPGNTISRS[79.9663]SPK	R	F	370	388	19	3	16S(79.9663)	1	385S	sp|Q8IZ41|RASEF_HUMAN	Q8IZ41	RASEF_HUMAN	RASEF	Ras and EF-hand domain-containing protein			0	0	0	0	0	0	0	0	0	0	0	0	0	0	0	0	0	0	0	0	0	0	57905.2	0	0	0	111349	0
SLHINNISPGNTISRSSPK	SLHINNIS[79.9663]PGNTIS[79.9663]RSSPK	R	F	370	388	19	3	14S(79.9663), 8S(79.9663)	2	383S	sp|Q8IZ41|RASEF_HUMAN	Q8IZ41	RASEF_HUMAN	RASEF	Ras and EF-hand domain-containing protein			0	0	0	0	0	0	0	0	0	0	0	0	0	0	0	0	0	0	0	0	0	0	0	0	93740.1	0	86984.4	0
SLHLSPQEQSASYQDR	S[79.9663]LHLSPQEQSASYQDR	K	R	77	92	16	2	1S(79.9663)	1	77S	sp|Q9H410|DSN1_HUMAN	Q9H410	DSN1_HUMAN	DSN1	Kinetochore-associated protein DSN1 homolog			0	0	0	0	0	0	0	0	0	0	45921.2	0	0	0	0	0	0	0	0	0	0	0	85496.7	78386.3	0	47850.5	113434	0
SLHLSPQEQSASYQDR	SLHLS[79.9663]PQEQSASYQDR	K	R	77	92	16	2	5S(79.9663)	1	81S	sp|Q9H410|DSN1_HUMAN	Q9H410	DSN1_HUMAN	DSN1	Kinetochore-associated protein DSN1 homolog			152035	0	0	122620	127448	97305.2	0	140239	172621	411839	134957	233321	192926	181335	0	42787	0	0	139593	209710	140323	208842	334954	238954	305795	127425	385594	132233
SLHPIHQGITELSR	S[79.9663]LHPIHQGITELSR	K	S	109	122	14	2,3	1S(79.9663)	1	109S	sp|Q9H410|DSN1_HUMAN	Q9H410	DSN1_HUMAN	DSN1	Kinetochore-associated protein DSN1 homolog			27134.9	28973.4	0	0	0	64052.5	0	27428	0	109885	12606.7	35225.6	87703.2	272108	21433.7	0	23139	37778.4	144996	0	32809	0	38846.5	135083	12198.4	105067	136074	0
SLHPWYGITPTSSPK	SLHPWYGIT[79.9663]PTSSPK	K	T	459	473	15	2	9T(79.9663)	1	467T	sp|Q8N3F8|MILK1_HUMAN	Q8N3F8	MILK1_HUMAN	MICALL1	MICAL-like protein 1			0	0	0	346092	0	74350.4	79668.3	0	0	99142.2	33952	0	161626	13760.9	0	0	0	129079	82705.1	0	0	82458.5	0	113378	214485	0	330053	0
SLHPWYGITPTSSPK	SLHPWYGITPT[79.9663]SSPK	K	T	459	473	15	2,3	11T(79.9663)	1	469T	sp|Q8N3F8|MILK1_HUMAN	Q8N3F8	MILK1_HUMAN	MICALL1	MICAL-like protein 1			141182	94856.3	198812	674737	180259	126484	42748.7	0	482791	168009	101062	363523	129815	0	148812	57010.1	63858.9	230994	82999.4	95735	191132	81313.6	91004.9	155042	230333	235784	262841	213637
SLHPWYGITPTSSPK	SLHPWYGITPTS[79.9663]SPK	K	T	459	473	15	2,3	12S(79.9663)	1	470S	sp|Q8N3F8|MILK1_HUMAN	Q8N3F8	MILK1_HUMAN	MICALL1	MICAL-like protein 1			33389.7	169095	105945	759354	175578	37402.9	95501.1	151955	448794	168598	166391	174796	0	0	0	0	0	96594.6	155248	102481	184285	23401.1	69442.2	195841	394576	219038	194535	301705
SLHPWYGITPTSSPK	SLHPWYGITPTSS[79.9663]PK	K	T	459	473	15	2	13S(79.9663)	1	471S	sp|Q8N3F8|MILK1_HUMAN	Q8N3F8	MILK1_HUMAN	MICALL1	MICAL-like protein 1			123502	42498.4	186486	730121	247852	71606.7	0	93114	462760	0	116786	393570	220517	131594	46345.7	0	0	0	157661	194892	94027.8	53321.9	170565	197468	377878	230676	452394	207285
SLHPWYGITPTSSPKTK	SLHPWYGITPTSSPKT[79.9663]K	K	K	459	475	17	3	16T(79.9663)	1	474T	sp|Q8N3F8|MILK1_HUMAN	Q8N3F8	MILK1_HUMAN	MICALL1	MICAL-like protein 1			0	0	46654.8	0	0	0	0	0	0	0	0	0	90636.7	0	0	0	0	0	0	0	0	0	0	86046.5	0	0	0	117911
SLHPWYGITPTSSPKTK	SLHPWYGIT[79.9663]PTSS[79.9663]PKTK	K	K	459	475	17	2,3	13S(79.9663), 9T(79.9663)	2	471S	sp|Q8N3F8|MILK1_HUMAN	Q8N3F8	MILK1_HUMAN	MICALL1	MICAL-like protein 1			30109.6	0	0	292753	0	0	0	0	204761	0	0	0	0	0	0	0	0	0	26213.9	0	0	0	127666	0	667205	0	650362	92168.1
SLHPWYGITPTSSPKTK	SLHPWYGIT[79.9663]PTS[79.9663]SPKTK	K	K	459	475	17	2,3	12S(79.9663), 9T(79.9663)	2	470S	sp|Q8N3F8|MILK1_HUMAN	Q8N3F8	MILK1_HUMAN	MICALL1	MICAL-like protein 1			0	0	0	128570	49941.7	0	0	0	194958	0	0	0	0	0	0	0	0	0	140476	0	0	0	0	0	680047	207499	241098	0
SLHPWYGITPTSSPKTK	SLHPWYGIT[79.9663]PT[79.9663]SSPKTK	K	K	459	475	17	2,3	11T(79.9663), 9T(79.9663)	2	469T	sp|Q8N3F8|MILK1_HUMAN	Q8N3F8	MILK1_HUMAN	MICALL1	MICAL-like protein 1			0	0	0	498128	0	0	0	0	136612	0	0	0	35241.9	0	0	0	0	0	0	46827.1	0	0	0	0	755512	58142.7	469014	0
SLHQAIEGDTSGDFLK	SLHQAIEGDT[79.9663]SGDFLK	K	A	648	663	16	2	10T(79.9663)	1	657T	sp|P08133|ANXA6_HUMAN	P08133	ANXA6_HUMAN	ANXA6	Annexin A6			0	0	0	0	0	0	0	0	0	0	0	0	0	0	0	59603.6	0	0	0	0	107129	0	0	0	0	0	0	0
SLHSAHSLASR	S[79.9663]LHSAHSLASR	R	R	1356	1366	11	2,3	1S(79.9663)	1	1356S	sp|O15027|SC16A_HUMAN	O15027	SC16A_HUMAN	SEC16A	Protein transport protein Sec16A			85659.4	61023.5	91218.9	55781.5	94204.6	73507.8	76610.4	72494.2	87921.2	108948	91965.8	49745.8	141775	156385	53656.6	75946.7	79487.6	56436.8	65495.7	85412.6	41983.2	52282.1	63525.9	176955	46960.3	48106.5	172638	66120.8
SLHSAHSLASR	SLHS[79.9663]AHSLASR	R	R	1356	1366	11	2,3	4S(79.9663)	1	1359S	sp|O15027|SC16A_HUMAN	O15027	SC16A_HUMAN	SEC16A	Protein transport protein Sec16A			61419.7	38927.1	96026.4	73058.2	0	82273.4	42626.2	87611	92127	93071	222777	0	90509.5	47185.9	100903	67909.4	119160	97775.5	31635.8	111407	75785.5	70525.3	30936.7	84071.2	121336	25012.5	203560	44820
SLHSAHSLASR	SLHSAHS[79.9663]LASR	R	R	1356	1366	11	2	7S(79.9663)	1	1362S	sp|O15027|SC16A_HUMAN	O15027	SC16A_HUMAN	SEC16A	Protein transport protein Sec16A			0	0	17106.5	0	0	0	0	76215.1	87013.1	39799.9	148113	0	104599	36594.7	0	0	35174.1	0	0	0	0	0	0	0	0	77447.6	0	0
SLHSAHSLASR	SLHSAHSLAS[79.9663]R	R	R	1356	1366	11	2	10S(79.9663)	1	1365S	sp|O15027|SC16A_HUMAN	O15027	SC16A_HUMAN	SEC16A	Protein transport protein Sec16A			0	0	25646.9	0	0	11956.4	0	0	0	0	0	0	0	0	0	0	0	0	27433	0	0	0	0	83323.1	0	27430	0	0
SLHSAHSLASR	SLHS[79.9663]AHSLAS[79.9663]R	R	R	1356	1366	11	2	10S(79.9663), 4S(79.9663)	2	1365S	sp|O15027|SC16A_HUMAN	O15027	SC16A_HUMAN	SEC16A	Protein transport protein Sec16A			46044.6	0	0	0	47016.1	0	0	0	0	0	0	0	0	0	0	0	0	0	0	0	0	0	0	0	64490.2	0	0	0
SLHSAHSLASR	SLHS[79.9663]AHS[79.9663]LASR	R	R	1356	1366	11	2	4S(79.9663), 7S(79.9663)	2	1359S	sp|O15027|SC16A_HUMAN	O15027	SC16A_HUMAN	SEC16A	Protein transport protein Sec16A			0	0	0	71917.4	47016.1	46089.2	40791.8	124059	89037.7	86809.7	154300	0	60643.8	46107.2	0	0	49751.1	0	30353.4	0	0	118858	0	0	63111	0	100213	40463.6
SLHSAHSLASR	S[79.9663]LHSAHS[79.9663]LASR	R	R	1356	1366	11	2	1S(79.9663), 7S(79.9663)	2	1356S	sp|O15027|SC16A_HUMAN	O15027	SC16A_HUMAN	SEC16A	Protein transport protein Sec16A			0	38287.1	58186.7	0	0	0	39719.4	124059	0	0	152270	0	0	0	0	0	0	0	31362	0	0	105195	0	0	0	0	85118.1	0
SLHSAHSLASR	S[79.9663]LHS[79.9663]AHSLASR	R	R	1356	1366	11	2	1S(79.9663), 4S(79.9663)	2	1356S	sp|O15027|SC16A_HUMAN	O15027	SC16A_HUMAN	SEC16A	Protein transport protein Sec16A			58199.1	0	0	57040.2	42332.9	48340.6	69966.2	84962.7	81221.5	85549.4	137663	0	83665.9	74150.4	31504	53710.2	0	54721.1	36234.2	56654.5	50116.5	103346	44004.3	53893.4	56345.8	0	113098	59737.1
SLHSESSMSLR	SLHSESS[79.9663]MSLR	R	S	94	104	11	2	7S(79.9663)	1	100S	sp|Q6Q0C0|TRAF7_HUMAN	Q6Q0C0	TRAF7_HUMAN	TRAF7	E3 ubiquitin-protein ligase TRAF7			37299.1	0	0	0	42896.8	0	0	0	0	0	0	0	0	0	0	23372.3	0	51848.4	0	0	0	0	0	0	0	32107.2	49595.2	0
SLHSESSMSLR	S[79.9663]LHSESSMSLR	R	S	94	104	11	2	1S(79.9663)	1	94S	sp|Q6Q0C0|TRAF7_HUMAN	Q6Q0C0	TRAF7_HUMAN	TRAF7	E3 ubiquitin-protein ligase TRAF7			67442.1	104571	124106	166667	26983.1	134651	117177	105979	210365	114420	79886.6	77965.4	74992.4	116521	91918.7	83936.3	95979.7	92538.1	73002.3	0	130165	62922.5	126645	84190.2	58934.6	47905.1	137512	91405.8
SLHSESSMSLR	SLHS[79.9663]ESSMSLR	R	S	94	104	11	2	4S(79.9663)	1	97S	sp|Q6Q0C0|TRAF7_HUMAN	Q6Q0C0	TRAF7_HUMAN	TRAF7	E3 ubiquitin-protein ligase TRAF7			45566.6	0	57520.2	0	79143.7	39746.3	0	0	51693.5	55637.2	85594.9	0	65743.9	0	51231.2	38485.9	51153.2	88453.2	23535.5	0	76986.1	0	25130.8	52927.3	0	0	36234.5	45757.5
SLHSESSMSLR	SLHSES[79.9663]SMSLR	R	S	94	104	11	2	6S(79.9663)	1	99S	sp|Q6Q0C0|TRAF7_HUMAN	Q6Q0C0	TRAF7_HUMAN	TRAF7	E3 ubiquitin-protein ligase TRAF7			0	0	0	0	0	0	0	0	39128.6	0	0	0	0	26203.8	0	0	0	0	15103.2	0	0	0	0	0	0	0	0	0
SLHSESSMSLR	S[79.9663]LHS[79.9663]ESSMSLR	R	S	94	104	11	2	1S(79.9663), 4S(79.9663)	2	94S	sp|Q6Q0C0|TRAF7_HUMAN	Q6Q0C0	TRAF7_HUMAN	TRAF7	E3 ubiquitin-protein ligase TRAF7			0	0	0	0	0	0	0	23979.9	66628.1	72286.9	0	52571.3	44882.7	32127.7	28379.2	0	30888.2	29629.6	0	27059	0	0	37554.2	0	0	0	0	0
SLHSIIR	SLHS[79.9663]IIR	K	H	434	440	7	2	4S(79.9663)	1	437S	sp|Q14166|TTL12_HUMAN	Q14166	TTL12_HUMAN	TTLL12	Tubulin--tyrosine ligase-like protein 12			66207.8	0	43905.7	0	175509	0	0	35764.8	0	0	65433.9	0	0	0	0	0	0	27841.8	0	0	0	0	0	0	458851	0	0	0
SLIAQDHR	S[79.9663]LIAQDHR	K	S	379	386	8	2	1S(79.9663)	1	379S	sp|O15013|ARHGA_HUMAN	O15013	ARHGA_HUMAN	ARHGEF10	Rho guanine nucleotide exchange factor 10			0	14320	26940.3	118979	0	20023.5	0	62773.7	0	0	0	29874.1	25955.3	0	0	0	0	0	54736.3	29031.2	20291.6	24223.2	59912.6	35417.6	0	41017.4	45448.9	47301.7
SLIGSPGR	SLIGS[79.9663]PGR	R	T	1475	1482	8	2	5S(79.9663)	1	1479S	sp|Q9Y618|NCOR2_HUMAN	Q9Y618	NCOR2_HUMAN	NCOR2	Nuclear receptor corepressor 2			0	0	0	0	0	0	0	0	13592.8	0	0	0	0	0	0	0	0	0	0	0	0	0	0	0	24279.8	0	0	20684.8
SLIPPIPVSPPILAPR	SLIPPIPVS[79.9663]PPILAPR	R	L	339	354	16	2	9S(79.9663)	1	347S	sp|P48382|RFX5_HUMAN	P48382	RFX5_HUMAN	RFX5	DNA-binding protein RFX5			0	0	53247	104412	76324.1	85563.4	0	45818.2	86319.1	92229.8	37604.7	140845	60898.2	79865.2	0	0	0	0	76262.7	20717.1	61283	0	40869.2	0	0	0	221020	59693.1
SLIRLDK	S[79.9663]LIRLDK	K	V	1469	1475	7	2	1S(79.9663)	1	1469S	sp|Q8WXH0|SYNE2_HUMAN	Q8WXH0	SYNE2_HUMAN	SYNE2	Nesprin-2			27241.4	0	23388.8	0	0	0	23566.7	0	0	18068	44793.1	0	0	0	0	0	0	0	0	14999.7	0	0	20513.5	0	0	21971.8	14745.3	0
SLKAYGELPEHAK	S[79.9663]LKAYGELPEHAK	R	I	102	114	13	2,3	1S(79.9663)	1	102S	sp|P47813|IF1AX_HUMAN	P47813	IF1AX_HUMAN	EIF1AX	Eukaryotic translation initiation factor 1A, X-chromosomal	EIF1AY	sp|O14602|IF1AY_HUMAN	109012	73303.2	101105	68269.8	155555	91078.7	155506	90232.4	124316	84456.7	162371	78007.6	100620	98351.8	92121.5	90060.4	111067	112183	61947.1	89020.9	129827	139853	68396.2	115486	215045	43757.7	71271.6	76506.1
SLKAYGELPEHAK	SLKAY[79.9663]GELPEHAK	R	I	102	114	13	3	5Y(79.9663)	1	106Y	sp|P47813|IF1AX_HUMAN	P47813	IF1AX_HUMAN	EIF1AX	Eukaryotic translation initiation factor 1A, X-chromosomal	EIF1AY	sp|O14602|IF1AY_HUMAN	0	0	0	49750.4	0	53045.8	0	0	0	0	0	0	0	0	0	0	0	0	0	0	0	0	0	0	0	0	0	0
SLKDFSSSKR	SLKDFSS[79.9663]SKR	R	M	306	315	10	2	7S(79.9663)	1	312S	sp|P61764|STXB1_HUMAN	P61764	STXB1_HUMAN	STXBP1	Syntaxin-binding protein 1			0	0	0	0	0	0	0	0	0	0	0	0	0	0	0	0	0	0	83626.6	0	0	0	0	0	23683.4	112898	0	0
SLKDHKVSFLR	S[79.9663]LKDHKVSFLR	R	S	631	641	11	2,3	1S(79.9663)	1	631S	sp|O14523|C2C2L_HUMAN	O14523	C2C2L_HUMAN	C2CD2L	Phospholipid transfer protein C2CD2L			113387	85573.2	108566	48589.2	128531	74492.6	37699.5	36839.2	99914.1	86127	46393.1	87830.6	229004	116279	29256.1	53040.5	0	0	101647	113586	58398.8	51099.9	81802	81168.1	83072.9	233626	93455.4	62741.1
SLKDHKVSFLR	SLKDHKVS[79.9663]FLR	R	S	631	641	11	3	8S(79.9663)	1	638S	sp|O14523|C2C2L_HUMAN	O14523	C2C2L_HUMAN	C2CD2L	Phospholipid transfer protein C2CD2L			0	0	0	15703.4	56069.3	0	0	0	0	0	0	0	36556.4	45182.7	0	0	0	0	56634.4	0	0	0	27504.5	0	0	70371.6	0	0
SLKEESVEAVKSLETEILESLK	SLKEESVEAVKS[79.9663]LETEILESLK	K	S	809	830	22	3	12S(79.9663)	1	820S	sp|P48681|NEST_HUMAN	P48681	NEST_HUMAN	NES	Nestin			0	0	0	0	0	0	0	0	0	0	0	0	0	0	0	0	0	0	0	0	0	0	9546.95	18320.4	0	62503.7	0	22403.1
SLKEKPPISGK	S[79.9663]LKEKPPISGK	K	Q	128	138	11	2,3	1S(79.9663)	1	128S	sp|Q9BPZ7|SIN1_HUMAN	Q9BPZ7	SIN1_HUMAN	MAPKAP1	Target of rapamycin complex 2 subunit MAPKAP1			46619.5	41134.4	107060	30117.8	139828	19959.6	0	0	65815.9	66871	0	34050.2	95622.2	80271.3	0	0	126980	0	93175.1	0	0	0	24634.1	0	46257.9	100825	85293.3	0
SLKELIPDTSR	S[79.9663]LKELIPDTSR	R	R	55	65	11	2	1S(79.9663)	1	55S	sp|Q53F19|NCBP3_HUMAN	Q53F19	NCBP3_HUMAN	NCBP3	Nuclear cap-binding protein subunit 3			0	0	28902.3	48967.7	0	0	0	0	0	46105.2	0	0	34488.2	0	0	0	0	0	74412.1	0	0	0	0	0	0	105158	0	0
SLKEMPDTGGLWKPASSAEINHSFTPGLGK	S[79.9663]LKEMPDTGGLWKPASSAEINHSFTPGLGK	R	Q	1249	1278	30	4	1S(79.9663)	1	1249S	sp|Q9BY89|K1671_HUMAN	Q9BY89	K1671_HUMAN	KIAA1671	Uncharacterized protein KIAA1671			39973.3	0	45277.7	96037.5	70401.1	50303.5	48135.2	49503.8	41739	48259.3	0	0	75970.3	76551	0	0	0	0	27365.5	0	37668	0	34295.2	65657.9	57352.4	0	37297.4	57376.1
SLKESEQESEEEILAQKK	S[79.9663]LKESEQESEEEILAQKK	K	E	219	236	18	2,3	1S(79.9663)	1	219S	sp|Q9BW71|HIRP3_HUMAN	Q9BW71	HIRP3_HUMAN	HIRIP3	HIRA-interacting protein 3			0	0	0	0	22359.4	0	37424.7	0	32286	16077.1	0	0	37256.6	14073.3	0	0	0	0	0	0	0	0	0	27520.4	19112.9	18102.8	44370.4	160605
SLKESEQESEEEILAQKK	SLKES[79.9663]EQESEEEILAQKK	K	E	219	236	18	2,3	5S(79.9663)	1	223S	sp|Q9BW71|HIRP3_HUMAN	Q9BW71	HIRP3_HUMAN	HIRIP3	HIRA-interacting protein 3			0	0	28521.2	0	0	0	0	24072.2	33157.2	24532.9	19441.7	0	0	77580.4	0	0	0	96923.7	15153	127452	0	44768.7	0	0	59588.5	0	29410	14668.5
SLKESEQESEEEILAQKK	SLKESEQES[79.9663]EEEILAQKK	K	E	219	236	18	2,3	9S(79.9663)	1	227S	sp|Q9BW71|HIRP3_HUMAN	Q9BW71	HIRP3_HUMAN	HIRIP3	HIRA-interacting protein 3			81309.8	152322	94200.9	135873	80893.7	103387	133499	112301	161178	150657	86162.9	65937.3	200658	84505	169123	92918.5	122334	59225	104455	126729	95760.5	150683	107709	159397	0	76317.7	210946	147510
SLKESEQESEEEILAQKK	SLKES[79.9663]EQES[79.9663]EEEILAQKK	K	E	219	236	18	3	5S(79.9663), 9S(79.9663)	2	223S	sp|Q9BW71|HIRP3_HUMAN	Q9BW71	HIRP3_HUMAN	HIRIP3	HIRA-interacting protein 3			47837.8	0	0	0	32030.1	31353	64905.6	34487.5	47893.6	45480.3	0	0	69544	60012.8	0	48150.1	0	0	0	0	30943.2	50119.9	53973.4	45893	0	0	57754.1	0
SLKFNLMSDAPGDSPR	S[79.9663]LKFNLMSDAPGDSPR	K	I	936	951	16	2	1S(79.9663)	1	936S	sp|Q08174|PCDH1_HUMAN	Q08174	PCDH1_HUMAN	PCDH1	Protocadherin-1			79804.7	84403.6	87109.5	0	64349.9	47833.5	91349.9	60768	0	0	0	0	0	95273	0	148198	108051	0	108434	84460.1	103241	66492.9	67020.1	0	0	116382	0	88639.9
SLKGSVFGGWK	S[79.9663]LKGSVFGGWK	R	S	314	324	11	2	1S(79.9663)	1	314S	sp|P28332|ADH6_HUMAN	P28332	ADH6_HUMAN	ADH6	Alcohol dehydrogenase 6			0	34136.7	0	0	0	0	34758.1	0	0	25875.6	0	0	0	0	23047.7	0	0	0	18841.2	0	0	0	0	0	0	0	0	0
SLKKDAPTSPASVASSSSTPSSK	S[79.9663]LKKDAPTSPASVASSSSTPSSK	R	T	278	300	23	3	1S(79.9663)	1	278S	sp|Q04726|TLE3_HUMAN	Q04726	TLE3_HUMAN	TLE3	Transducin-like enhancer protein 3			128001	284227	187574	0	0	0	133335	0	0	277663	506706	0	345365	0	0	0	0	153768	265495	0	196696	258320	248848	0	0	0	0	509023
SLKLQASNVTNKNDPK	n[42.0106]SLKLQAS[79.9663]NVTNKNDPK	M	S	2	17	16	2,3	7S(79.9663), N-term(42.0106)	1	8S	sp|Q9UKM9|RALY_HUMAN	Q9UKM9	RALY_HUMAN	RALY	RNA-binding protein Raly			242625	538921	547994	1.07231e+06	382066	465390	341166	272180	417429	775746	483554	497809	462584	751896	363829	318629	306915	216391	665282	467146	415734	214529	625536	208778	971915	712882	1.13839e+06	522220
SLKLSPVQK	SLKLS[79.9663]PVQK	K	Q	514	522	9	2	5S(79.9663)	1	518S	sp|Q92834|RPGR_HUMAN	Q92834	RPGR_HUMAN	RPGR	X-linked retinitis pigmentosa GTPase regulator			69218.4	93536.7	79303	85196.6	67565.6	88659.3	77391.6	94192.7	163122	172422	92888.7	87629.8	217243	85007.6	63676.8	59217.7	0	67780.1	61675.4	68916.3	62104.7	82336.2	102785	47227.8	80924.7	42754.9	115834	67010.4
SLKPGALSNSESIPTIDGLR	SLKPGALS[79.9663]NSESIPTIDGLR	R	H	236	255	20	2	8S(79.9663)	1	243S	sp|O95630|STABP_HUMAN	O95630	STABP_HUMAN	STAMBP	STAM-binding protein			0	0	61787.8	0	53238.6	0	58539.3	0	72255.4	0	97998.8	0	0	0	0	0	0	87395.4	0	84935.6	0	0	0	0	0	0	0	0
SLKPGALSNSESIPTIDGLR	SLKPGALSNSES[79.9663]IPTIDGLR	R	H	236	255	20	2,3	12S(79.9663)	1	247S	sp|O95630|STABP_HUMAN	O95630	STABP_HUMAN	STAMBP	STAM-binding protein			22993.8	0	0	15813	26565.6	13275	41800.9	71991.2	0	17401.3	23427.4	0	54806.8	28536.5	0	0	0	55306.4	0	0	31271	14375.1	30202.9	30744.2	65130.6	0	0	24368.5
SLKQPLEQNQTISPLSTYEESK	SLKQPLEQNQTIS[79.9663]PLSTYEESK	R	V	400	421	22	2,3	13S(79.9663)	1	412S	sp|Q9UQR1|ZN148_HUMAN	Q9UQR1	ZN148_HUMAN	ZNF148	Zinc finger protein 148			23155.3	72796.5	178510	0	147298	175764	77773.9	108778	63687.7	60882.4	141697	195681	54495.5	44415.9	112743	87153.8	45624.6	49807.6	49864.1	105523	73920.6	196439	76891.8	56876.3	26724.5	87286.2	164139	217633
SLKQPLEQNQTISPLSTYEESKVSK	SLKQPLEQNQT[79.9663]ISPLSTYEESKVSK	R	Y	400	424	25	3,4	11T(79.9663)	1	410T	sp|Q9UQR1|ZN148_HUMAN	Q9UQR1	ZN148_HUMAN	ZNF148	Zinc finger protein 148			0	0	0	0	0	57951.7	0	0	0	0	107956	0	0	0	0	16323.6	0	0	0	0	17556	0	0	0	0	0	76547.9	0
SLKSLDPENSETELER	S[79.9663]LKSLDPENSETELER	R	I	464	479	16	2,3	1S(79.9663)	1	464S	sp|A0MZ66|SHOT1_HUMAN	A0MZ66	SHOT1_HUMAN	SHTN1	Shootin-1			260382	0	143213	0	551558	335035	665822	500861	787433	226844	797913	0	334496	258656	379734	575260	198021	295618	598062	307502	993360	465622	590898	1.17325e+06	1.89426e+06	331840	561593	360504
SLKSLDPENSETELER	SLKSLDPENS[79.9663]ETELER	R	I	464	479	16	2,3	10S(79.9663)	1	473S	sp|A0MZ66|SHOT1_HUMAN	A0MZ66	SHOT1_HUMAN	SHTN1	Shootin-1			463466	116671	182054	75639.1	593491	178812	384683	598902	397575	199676	475744	57927.1	269345	498036	160198	256849	183316	684180	122391	158515	758264	238079	203705	753932	655409	0	144451	226904
SLKSLDPENSETELER	S[79.9663]LKS[79.9663]LDPENSETELER	R	I	464	479	16	2	1S(79.9663), 4S(79.9663)	2	464S	sp|A0MZ66|SHOT1_HUMAN	A0MZ66	SHOT1_HUMAN	SHTN1	Shootin-1			0	0	0	0	16808.4	0	0	0	0	0	38609.3	0	0	24286.5	0	0	0	0	0	0	0	0	0	0	89574.5	0	0	0
SLKTQLSQGR	S[79.9663]LKTQLSQGR	R	S	172	181	10	2	1S(79.9663)	1	172S	sp|Q8ND56|LS14A_HUMAN	Q8ND56	LS14A_HUMAN	LSM14A	Protein LSM14 homolog A			39930.2	0	0	0	0	0	46420.8	0	0	70621.6	0	0	45648.1	74839.5	0	31636.3	0	0	48689	0	0	0	33622.4	0	0	41661.7	31271.3	0
SLKTQLSQGRSSPQLDPLR	SLKTQLSQGRS[79.9663]SPQLDPLR	R	K	172	190	19	3	11S(79.9663)	1	182S	sp|Q8ND56|LS14A_HUMAN	Q8ND56	LS14A_HUMAN	LSM14A	Protein LSM14 homolog A			361408	187521	320130	126170	374498	266166	474300	574037	621557	464643	683759	260488	163274	338732	502809	207680	543338	844007	148162	568128	497854	892163	374829	248699	349692	308099	286774	369597
SLKTQLSQGRSSPQLDPLR	SLKTQLSQGRSS[79.9663]PQLDPLR	R	K	172	190	19	3	12S(79.9663)	1	183S	sp|Q8ND56|LS14A_HUMAN	Q8ND56	LS14A_HUMAN	LSM14A	Protein LSM14 homolog A			0	0	104694	45365.6	191064	168944	257886	327863	488310	79435.9	314387	99478.2	225543	116887	115372	112639	369252	166053	83712.8	301473	135087	438656	190864	209987	188895	121932	117907	0
SLLDACESR	SLLDAC[57.0215]ES[79.9663]R	K	R	1895	1903	9	2	6C(57.0215), 8S(79.9663)	1	1902S	sp|Q01082|SPTB2_HUMAN	Q01082	SPTB2_HUMAN	SPTBN1	Spectrin beta chain, non-erythrocytic 1			0	61514.5	13731.2	0	0	16241.9	49704.6	53227.1	0	51604.3	0	0	0	0	44051.9	25714.7	0	29351.3	0	0	0	0	0	29187.1	0	0	0	0
SLLDGLASSPR	n[42.0106]SLLDGLASS[79.9663]PR	M	A	2	12	11	2	9S(79.9663), N-term(42.0106)	1	10S	sp|Q3YBR2|TBRG1_HUMAN	Q3YBR2	TBRG1_HUMAN	TBRG1	Transforming growth factor beta regulator 1			71118	0	97087.3	74654.9	104034	86635.8	66317.6	83509.1	101074	82909	158168	110163	74257.4	94256.5	0	88084.2	46074.9	0	59394.9	81031.8	83716.3	139346	81005.6	79488.6	52945	52874.9	92614.3	71171.2
SLLDGLASSPR	n[42.0106]SLLDGLAS[79.9663]SPR	M	A	2	12	11	2	8S(79.9663), N-term(42.0106)	1	9S	sp|Q3YBR2|TBRG1_HUMAN	Q3YBR2	TBRG1_HUMAN	TBRG1	Transforming growth factor beta regulator 1			54833.1	0	12533.9	39549.6	19335	100791	69229.1	16684.2	58128.7	69131.3	14366.8	67748	10109.6	0	51784.3	30855.8	45572.2	61854.7	39563.5	87437.1	83953.3	0	11632.6	126867	64527.3	0	130925	16159.5
SLLEEKLVLK	S[79.9663]LLEEKLVLK	K	S	902	911	10	2	1S(79.9663)	1	902S	sp|Q8NFC6|BD1L1_HUMAN	Q8NFC6	BD1L1_HUMAN	BOD1L1	Biorientation of chromosomes in cell division protein 1-like 1			0	37531.5	91714.3	43114.2	24248.2	98466	33524.8	99333.1	57470.6	161044	32758.9	115440	67672.6	134352	0	30404.1	0	77070.8	140020	69204.2	32393.9	41062.2	103625	54061.4	0	175724	311171	93099.5
SLLEGQEDHYNNLSASK	SLLEGQEDHYNNLS[79.9663]ASK	R	V	382	398	17	2	14S(79.9663)	1	395S	sp|P08727|K1C19_HUMAN	P08727	K1C19_HUMAN	KRT19	Keratin, type I cytoskeletal 19			0	0	0	0	0	0	0	0	0	0	0	41536.4	0	0	0	0	0	0	0	0	0	0	0	0	0	0	180401	501751
SLLEGQEDHYNNLSASKVL	SLLEGQEDHYNNLSAS[79.9663]KVL	R	-	382	400	19	2,3	16S(79.9663)	1	397S	sp|P08727|K1C19_HUMAN	P08727	K1C19_HUMAN	KRT19	Keratin, type I cytoskeletal 19			0	0	0	0	0	0	0	0	0	0	0	0	0	0	0	0	0	0	0	0	0	0	0	0	0	0	31894.2	93482.1
SLLEPFVYLASK	S[79.9663]LLEPFVYLASK	R	M	156	167	12	2	1S(79.9663)	1	156S	sp|Q9NYR9|KBRS2_HUMAN	Q9NYR9	KBRS2_HUMAN	NKIRAS2	NF-kappa-B inhibitor-interacting Ras-like protein 2			0	0	0	0	11010.4	0	0	0	3381.63	0	0	0	0	0	0	0	0	0	0	8312.8	0	5255.2	0	0	0	20929.8	0	10293.9
SLLGDPLQALPPSAAPTGPLLAPPAGATLNR	n[42.0106]SLLGDPLQALPPS[79.9663]AAPTGPLLAPPAGATLNR	M	L	2	32	31	3	13S(79.9663), N-term(42.0106)	1	14S	sp|Q9UDY8|MALT1_HUMAN	Q9UDY8	MALT1_HUMAN	MALT1	Mucosa-associated lymphoid tissue lymphoma translocation protein 1			0	0	0	0	0	0	0	0	0	0	0	0	0	0	0	0	0	0	0	0	0	0	20986.9	0	39096.1	0	0	0
SLLGDSAPTLHLNK	S[79.9663]LLGDSAPTLHLNK	K	G	162	175	14	2,3	1S(79.9663)	1	162S	sp|P52594|AGFG1_HUMAN	P52594	AGFG1_HUMAN	AGFG1	Arf-GAP domain and FG repeat-containing protein 1			0	0	0	0	0	30000.2	0	0	0	0	0	0	0	0	0	35105.8	0	0	0	0	0	0	0	0	28019.7	0	18130.6	0
SLLGDSAPTLHLNK	SLLGDS[79.9663]APTLHLNK	K	G	162	175	14	2,3	6S(79.9663)	1	167S	sp|P52594|AGFG1_HUMAN	P52594	AGFG1_HUMAN	AGFG1	Arf-GAP domain and FG repeat-containing protein 1			193061	108159	97963.3	85028.1	155939	98954.4	256531	85248.8	111030	146017	97316.6	111286	162784	229455	115291	136157	148187	110109	130442	83841.5	150337	78878.6	155471	162226	135288	74596.6	142485	130715
SLLGDSAPTLHLNKGTPSQSPVVGR	SLLGDSAPT[79.9663]LHLNKGTPSQSPVVGR	K	S	162	186	25	3,4	9T(79.9663)	1	170T	sp|P52594|AGFG1_HUMAN	P52594	AGFG1_HUMAN	AGFG1	Arf-GAP domain and FG repeat-containing protein 1			0	0	0	0	0	0	0	0	68877.7	0	0	0	0	0	0	0	0	0	0	0	0	0	0	0	70276.9	0	47199.9	0
SLLGDSAPTLHLNKGTPSQSPVVGR	SLLGDSAPTLHLNKGT[79.9663]PSQSPVVGR	K	S	162	186	25	3,4	16T(79.9663)	1	177T	sp|P52594|AGFG1_HUMAN	P52594	AGFG1_HUMAN	AGFG1	Arf-GAP domain and FG repeat-containing protein 1			73681.7	119834	146474	97671.6	86195.9	180765	0	512641	243034	0	196458	0	0	0	0	144579	0	0	0	122826	0	0	84509.5	0	0	0	106270	0
SLLGDSAPTLHLNKGTPSQSPVVGR	SLLGDSAPTLHLNKGTPS[79.9663]QSPVVGR	K	S	162	186	25	3,4	18S(79.9663)	1	179S	sp|P52594|AGFG1_HUMAN	P52594	AGFG1_HUMAN	AGFG1	Arf-GAP domain and FG repeat-containing protein 1			73690.6	0	152035	205766	115463	174472	80829.1	224679	212731	197786	223274	572258	134256	94419.8	109540	143501	0	99750.2	113193	187071	114453	326698	165398	168091	46235.5	333792	230044	116512
SLLGDSAPTLHLNKGTPSQSPVVGR	SLLGDSAPTLHLNKGTPSQS[79.9663]PVVGR	K	S	162	186	25	3,4	20S(79.9663)	1	181S	sp|P52594|AGFG1_HUMAN	P52594	AGFG1_HUMAN	AGFG1	Arf-GAP domain and FG repeat-containing protein 1			564968	524571	729094	650651	519107	593856	655376	749612	1.01331e+06	741543	750378	1.2685e+06	986113	687274	738893	483293	345209	341890	173095	838973	624867	858135	452740	789513	165397	360047	269163	584729
SLLGDSAPTLHLNKGTPSQSPVVGR	SLLGDSAPTLHLNKGT[79.9663]PSQS[79.9663]PVVGR	K	S	162	186	25	3	16T(79.9663), 20S(79.9663)	2	177T	sp|P52594|AGFG1_HUMAN	P52594	AGFG1_HUMAN	AGFG1	Arf-GAP domain and FG repeat-containing protein 1			97982.7	108629	298590	0	66949.4	99066.2	91142.2	117533	528936	125283	217700	0	0	79153.3	0	142269	83587.6	0	100992	372994	93610.9	0	156904	172963	336659	118028	966138	126484
SLLGDSAPTLHLNKGTPSQSPVVGR	SLLGDSAPTLHLNKGT[79.9663]PS[79.9663]QSPVVGR	K	S	162	186	25	3	16T(79.9663), 18S(79.9663)	2	177T	sp|P52594|AGFG1_HUMAN	P52594	AGFG1_HUMAN	AGFG1	Arf-GAP domain and FG repeat-containing protein 1			102996	0	0	0	0	96241.7	87444.1	119682	389021	127544	0	143588	108599	79594.6	79835.1	0	82281.2	0	0	0	0	115177	0	172868	0	0	970100	123014
SLLGDSAPTLHLNKGTPSQSPVVGR	SLLGDSAPT[79.9663]LHLNKGTPSQS[79.9663]PVVGR	K	S	162	186	25	3	20S(79.9663), 9T(79.9663)	2	181S	sp|P52594|AGFG1_HUMAN	P52594	AGFG1_HUMAN	AGFG1	Arf-GAP domain and FG repeat-containing protein 1			0	108982	0	0	0	0	0	0	392267	0	0	144354	0	0	0	138799	0	0	100647	0	0	0	0	0	284927	0	0	123014
SLLGDSAPTLHLNKGTPSQSPVVGR	SLLGDSAPT[79.9663]LHLNKGTPS[79.9663]QSPVVGR	K	S	162	186	25	3	18S(79.9663), 9T(79.9663)	2	179S	sp|P52594|AGFG1_HUMAN	P52594	AGFG1_HUMAN	AGFG1	Arf-GAP domain and FG repeat-containing protein 1			0	0	0	54735.6	66949.4	0	0	0	0	0	0	0	0	0	0	0	0	0	0	0	0	0	0	0	0	0	917844	0
SLLGDSAPTLHLNKGTPSQSPVVGR	SLLGDSAPT[79.9663]LHLNKGT[79.9663]PSQSPVVGR	K	S	162	186	25	3	16T(79.9663), 9T(79.9663)	2	177T	sp|P52594|AGFG1_HUMAN	P52594	AGFG1_HUMAN	AGFG1	Arf-GAP domain and FG repeat-containing protein 1			0	0	0	0	0	0	0	0	0	0	0	0	0	0	0	0	0	0	0	0	0	0	0	157869	0	0	944194	0
SLLGIDTEDAIQGR	S[79.9663]LLGIDTEDAIQGR	R	N	1654	1667	14	2	1S(79.9663)	1	1654S	sp|P49454|CENPF_HUMAN	P49454	CENPF_HUMAN	CENPF	Centromere protein F			0	0	0	0	0	0	0	0	24829.5	0	0	0	0	0	0	0	0	0	0	0	0	0	13598	0	0	0	58935.4	0
SLLGLSNSEPNGSVETK	S[79.9663]LLGLSNSEPNGSVETK	R	N	202	218	17	2	1S(79.9663)	1	202S	sp|Q13033|STRN3_HUMAN	Q13033	STRN3_HUMAN	STRN3	Striatin-3			62351.9	0	61943.1	0	72224.5	42669.7	79457.5	41597.3	90634.7	44801.7	85100.2	43651.9	83590.5	0	0	104635	43832.7	77388.5	46408.4	0	73317.3	38267.8	97063.7	78170.7	141967	38005.2	97915.9	89131.6
SLLGLSNSEPNGSVETK	SLLGLSNSEPNGS[79.9663]VETK	R	N	202	218	17	2	13S(79.9663)	1	214S	sp|Q13033|STRN3_HUMAN	Q13033	STRN3_HUMAN	STRN3	Striatin-3			0	0	0	0	18579.2	0	23830.5	0	0	0	0	0	0	0	0	0	0	0	61786.1	0	0	0	0	0	0	73929.8	0	0
SLLGQNVSTK	SLLGQNVS[79.9663]TK	K	S	559	568	10	2	8S(79.9663)	1	566S	sp|Q96Q05|TPPC9_HUMAN	Q96Q05	TPPC9_HUMAN	TRAPPC9	Trafficking protein particle complex subunit 9			88923.7	27812.9	41988.6	46137	35872	47065.5	74253.2	0	0	48579.4	0	41588.5	44294.8	134573	0	24886.5	40151.3	0	52628.8	0	28182.5	0	27779.7	22211.8	31889	83774.7	0	27832.3
SLLKKPDGVK	S[79.9663]LLKKPDGVK	K	E	319	328	10	2	1S(79.9663)	1	319S	sp|Q13557|KCC2D_HUMAN	Q13557	KCC2D_HUMAN	CAMK2D	Calcium/calmodulin-dependent protein kinase type II subunit delta			115552	0	31353.5	0	29320.6	0	93647.9	23911.3	0	0	0	0	34081.3	30982.5	0	32664.7	23284.8	0	23638.3	27245.6	34253.1	0	0	24046.1	0	0	0	0
SLLKNSPR	SLLKNS[79.9663]PR	R	N	690	697	8	2	6S(79.9663)	1	695S	sp|Q6NZY4|ZCHC8_HUMAN	Q6NZY4	ZCHC8_HUMAN	ZCCHC8	Zinc finger CCHC domain-containing protein 8			0	0	0	0	0	0	0	0	45561.3	0	77681.9	0	47582.3	25404.8	0	0	0	0	0	0	0	0	36347.6	34153.6	27053.4	0	41416.1	0
SLLKSKDLLK	SLLKS[79.9663]KDLLK	R	Q	713	722	10	2	5S(79.9663)	1	717S	sp|P28290|ITPI2_HUMAN	P28290	ITPI2_HUMAN	ITPRID2	Protein ITPRID2			64189.8	45420.6	114044	0	42429.6	64891	68577.7	0	0	78934	0	59697.8	34985.8	50671.1	0	87882.9	35115.1	0	32599.4	45067.1	26823.3	0	41282.6	0	0	0	30593	54506.9
SLLKSVEEELHQR	S[79.9663]LLKSVEEELHQR	K	G	394	406	13	2,3	1S(79.9663)	1	394S	sp|Q8IVH8|M4K3_HUMAN	Q8IVH8	M4K3_HUMAN	MAP4K3	Mitogen-activated protein kinase kinase kinase kinase 3			0	0	0	0	25533	0	0	12104.1	0	0	0	0	0	0	15589	32832.2	16737.4	0	0	33228.9	0	0	0	0	20410.7	11446.8	0	0
SLLKSVEEELHQR	SLLKS[79.9663]VEEELHQR	K	G	394	406	13	2,3	5S(79.9663)	1	398S	sp|Q8IVH8|M4K3_HUMAN	Q8IVH8	M4K3_HUMAN	MAP4K3	Mitogen-activated protein kinase kinase kinase kinase 3			30298	15984.9	0	0	0	21276.2	27288	11594.8	27224.7	22195.2	0	23871	42700.9	28029.9	0	32621	0	0	23628.8	32784.1	23675.3	0	27724.5	26289.7	20081.1	36081.9	0	26829.2
SLLKTASLSGR	SLLKTAS[79.9663]LSGR	K	T	10	20	11	2	7S(79.9663)	1	16S	sp|Q9NTX5|ECHD1_HUMAN	Q9NTX5	ECHD1_HUMAN	ECHDC1	Ethylmalonyl-CoA decarboxylase			58917.9	91573.9	379685	14549.7	243395	133467	41068.1	152757	27672.7	95345.2	88819.2	57605.4	145333	76286.8	111109	140788	0	85794.6	68483.6	166402	78726.6	35165.4	70410.2	66613.5	42370.3	0	0	0
SLLKTASLSGRTK	SLLKT[79.9663]ASLSGRTK	K	L	10	22	13	3	5T(79.9663)	1	14T	sp|Q9NTX5|ECHD1_HUMAN	Q9NTX5	ECHD1_HUMAN	ECHDC1	Ethylmalonyl-CoA decarboxylase			38985.8	0	0	0	42761.8	41137.1	0	0	0	0	0	0	55374.4	0	0	0	12228.2	0	0	0	17941.5	0	0	0	0	0	0	0
SLLLLVCQEPER	S[79.9663]LLLLVC[57.0215]QEPER	R	A	118	129	12	2	1S(79.9663), 7C(57.0215)	1	118S	sp|Q8TE68|ES8L1_HUMAN	Q8TE68	ES8L1_HUMAN	EPS8L1	Epidermal growth factor receptor kinase substrate 8-like protein 1			0	0	0	0	0	0	0	0	0	0	0	0	0	0	0	0	0	0	0	0	0	0	0	0	0	0	57097.7	61521.4
SLLNARTPENHENLFLQPPKLSR	S[79.9663]LLNARTPENHENLFLQPPKLSR	R	E	608	630	23	4	1S(79.9663)	1	608S	sp|Q7LBC6|KDM3B_HUMAN	Q7LBC6	KDM3B_HUMAN	KDM3B	Lysine-specific demethylase 3B			0	13970.4	37135.7	0	30146.1	28059.2	17962.2	0	29227.4	33855.5	0	0	0	0	0	0	32391.9	0	0	36832.6	47953	0	0	0	0	37361.8	0	22998.5
SLLNARTPENHENLFLQPPKLSR	SLLNART[79.9663]PENHENLFLQPPKLSR	R	E	608	630	23	4	7T(79.9663)	1	614T	sp|Q7LBC6|KDM3B_HUMAN	Q7LBC6	KDM3B_HUMAN	KDM3B	Lysine-specific demethylase 3B			34859	0	0	0	0	0	0	28967.8	26020.5	0	46136.1	52121.9	36169.1	31609.4	0	0	0	0	27855.1	0	49875.4	0	0	0	66011.7	0	130338	0
SLLNHTPPSGRPR	S[79.9663]LLNHTPPSGRPR	R	E	33	45	13	3	1S(79.9663)	1	33S	sp|Q9UKI8|TLK1_HUMAN	Q9UKI8	TLK1_HUMAN	TLK1	Serine/threonine-protein kinase tousled-like 1			0	0	147104	0	0	178953	71507.9	47632.4	0	50342.7	0	298603	0	0	0	0	0	0	0	0	0	0	0	0	0	0	0	360903
SLLNHTPPSGRPR	SLLNHT[79.9663]PPSGRPR	R	E	33	45	13	2,3	6T(79.9663)	1	38T	sp|Q9UKI8|TLK1_HUMAN	Q9UKI8	TLK1_HUMAN	TLK1	Serine/threonine-protein kinase tousled-like 1			0	0	26074.6	0	192896	204623	223806	149928	307280	255947	194376	289201	0	198826	185910	60925.6	212410	0	183926	0	0	270529	262859	214565	310343	0	0	340978
SLLNPQDTPVKISAPELLLHSPAR	SLLNPQDT[79.9663]PVKISAPELLLHSPAR	R	S	1876	1899	24	3	8T(79.9663)	1	1883T	sp|Q5VUA4|ZN318_HUMAN	Q5VUA4	ZN318_HUMAN	ZNF318	Zinc finger protein 318			0	0	0	0	12037.1	0	0	0	20636.6	0	0	0	0	0	0	0	0	0	0	0	0	0	4977.3	0	9715.98	0	36119.7	0
SLLPLSTSLDHR	S[79.9663]LLPLSTSLDHR	R	S	847	858	12	2	1S(79.9663)	1	847S	sp|Q8TEQ6|GEMI5_HUMAN	Q8TEQ6	GEMI5_HUMAN	GEMIN5	Gem-associated protein 5			0	0	0	0	11586.3	0	0	0	0	0	34841.5	0	0	0	0	0	0	0	0	11251.8	0	0	11247.5	16645.5	45446.2	0	0	0
SLLPLSTSLDHR	SLLPLS[79.9663]TSLDHR	R	S	847	858	12	2	6S(79.9663)	1	852S	sp|Q8TEQ6|GEMI5_HUMAN	Q8TEQ6	GEMI5_HUMAN	GEMIN5	Gem-associated protein 5			0	0	0	0	0	0	0	0	0	0	0	0	0	28469.8	0	25544.7	0	0	52914.8	0	0	0	0	0	0	0	0	0
SLLPLSTSLDHR	SLLPLST[79.9663]SLDHR	R	S	847	858	12	2	7T(79.9663)	1	853T	sp|Q8TEQ6|GEMI5_HUMAN	Q8TEQ6	GEMI5_HUMAN	GEMIN5	Gem-associated protein 5			0	0	0	0	52500.7	0	29760.9	0	32025.4	31618	0	0	0	0	0	36045.1	0	0	0	33811.4	0	0	0	29458.1	120877	0	39804	0
SLLPLSTSLDHR	SLLPLSTS[79.9663]LDHR	R	S	847	858	12	2	8S(79.9663)	1	854S	sp|Q8TEQ6|GEMI5_HUMAN	Q8TEQ6	GEMI5_HUMAN	GEMIN5	Gem-associated protein 5			44336	34507	56266.3	0	85010.8	31338.3	51872.6	41078.7	0	0	70266.2	0	0	0	50017.9	25544.7	0	38419.3	26591.7	66555.2	42646.4	62005.1	26144.5	67542.9	125364	51135.4	0	0
SLLPVKPVEIEIETPEQAKTR	SLLPVKPVEIEIET[79.9663]PEQAKTR	R	E	156	176	21	3	14T(79.9663)	1	169T	sp|Q01831|XPC_HUMAN	Q01831	XPC_HUMAN	XPC	DNA repair protein complementing XP-C cells			0	0	0	0	0	0	0	0	0	0	0	0	0	0	0	0	0	0	0	0	0	0	32691	0	0	0	44916.8	0
SLLQSALDFLAGPGSLGGASGR	n[42.0106]SLLQSALDFLAGPGS[79.9663]LGGASGR	M	D	2	23	22	2	15S(79.9663), N-term(42.0106)	1	16S	sp|O14976|GAK_HUMAN	O14976	GAK_HUMAN	GAK	Cyclin-G-associated kinase			0	0	0	0	0	0	0	0	0	0	0	0	10050.6	0	0	14128.6	6999.95	0	12745.8	0	0	0	15785.8	0	5974	0	35198.9	0
SLLQSEQQPSWTDDLPLCHLSGVGSASNR	S[79.9663]LLQSEQQPSWTDDLPLC[57.0215]HLSGVGSASNR	R	S	7	35	29	3	18C(57.0215), 1S(79.9663)	1	7S	sp|Q15750|TAB1_HUMAN	Q15750	TAB1_HUMAN	TAB1	TGF-beta-activated kinase 1 and MAP3K7-binding protein 1			0	103641	146094	0	67284	89621.1	28269.2	58179.7	0	35292.5	63302.8	151390	0	44750	46670.7	73387.7	0	0	47632.8	48368.6	0	150459	48981.6	45668.6	0	78057.6	0	0
SLLRPGQAAELR	S[79.9663]LLRPGQAAELR	R	H	12	23	12	2	1S(79.9663)	1	12S	sp|Q96BY6|DOC10_HUMAN	Q96BY6	DOC10_HUMAN	DOCK10	Dedicator of cytokinesis protein 10			95458.9	0	117149	0	77473.3	77189.9	71881.8	0	0	104787	0	0	132375	97151	0	97067.6	0	0	123515	64024.7	0	0	115666	0	0	138017	0	57138.6
SLLRQPDISCILGTGGKSPR	S[79.9663]LLRQPDISC[57.0215]ILGTGGKSPR	R	L	69	88	20	3	10C(57.0215), 1S(79.9663)	1	69S	sp|P57740|NU107_HUMAN	P57740	NU107_HUMAN	NUP107	Nuclear pore complex protein Nup107			0	0	11093.4	11392.3	29371.3	14215.5	12892.2	0	0	19397	21076.9	0	18943.2	37233.3	0	0	0	0	15026.7	0	0	0	13304.4	0	35796	29680.9	25173.2	0
SLLRQPDISCILGTGGKSPR	SLLRQPDISC[57.0215]ILGTGGKS[79.9663]PR	R	L	69	88	20	2,3,4	10C(57.0215), 18S(79.9663)	1	86S	sp|P57740|NU107_HUMAN	P57740	NU107_HUMAN	NUP107	Nuclear pore complex protein Nup107			289616	207029	151847	239554	213798	187236	241235	259683	372181	421749	254282	336407	341450	349668	280464	173937	296723	206227	246013	251462	261228	81284.5	231167	188247	338986	212267	789669	239671
SLLSAEEAAK	S[79.9663]LLSAEEAAK	K	Q	642	651	10	2	1S(79.9663)	1	642S	sp|Q7KZF4|SND1_HUMAN	Q7KZF4	SND1_HUMAN	SND1	Staphylococcal nuclease domain-containing protein 1			0	0	96061.1	0	0	0	45176	77704.4	0	0	116449	0	0	0	0	0	0	0	35673.6	57982.8	60837.4	0	0	46959.1	185148	0	132155	0
SLLSAEEAAK	SLLS[79.9663]AEEAAK	K	Q	642	651	10	2	4S(79.9663)	1	645S	sp|Q7KZF4|SND1_HUMAN	Q7KZF4	SND1_HUMAN	SND1	Staphylococcal nuclease domain-containing protein 1			75994.1	123012	54644.1	0	115029	85174.9	64087.3	161503	39778.7	53985.6	224668	55524.6	83252	46742.8	112793	44515.5	121011	39323.2	17116.3	59404.1	188423	140041	33232.6	139291	428359	0	108911	82854.1
SLLSELQHAQR	S[79.9663]LLSELQHAQR	R	T	565	575	11	2	1S(79.9663)	1	565S	sp|Q96PP8|GBP5_HUMAN	Q96PP8	GBP5_HUMAN	GBP5	Guanylate-binding protein 5			0	0	0	0	0	0	0	0	0	0	0	0	45868.2	35182.3	0	0	61288.8	0	0	0	0	0	0	0	0	0	0	0
SLLSGLATGESGWSQHR	SLLSGLATGESGWS[79.9663]QHR	K	Q	313	329	17	2	14S(79.9663)	1	326S	sp|A4D1P6|WDR91_HUMAN	A4D1P6	WDR91_HUMAN	WDR91	WD repeat-containing protein 91			0	0	55495.4	0	0	0	45147.9	0	27350.6	53821.4	0	0	48066.9	55102.9	0	0	0	0	93375	0	0	0	59446.7	54501.2	99090.7	125282	0	0
SLLSGLATGESGWSQHRQR	SLLSGLATGES[79.9663]GWSQHRQR	K	R	313	331	19	3	11S(79.9663)	1	323S	sp|A4D1P6|WDR91_HUMAN	A4D1P6	WDR91_HUMAN	WDR91	WD repeat-containing protein 91			0	0	0	0	0	0	0	0	0	25546.1	0	0	0	20791.7	0	0	0	0	0	0	0	0	0	0	34413	0	0	0
SLLSNLDEVKK	SLLS[79.9663]NLDEVKK	K	E	554	564	11	2	4S(79.9663)	1	557S	sp|Q8WUM4|PDC6I_HUMAN	Q8WUM4	PDC6I_HUMAN	PDCD6IP	Programmed cell death 6-interacting protein			0	0	0	0	0	81744.8	0	0	0	0	60289.4	0	0	0	0	0	46373.8	0	0	76823.9	109256	0	0	0	0	0	0	0
SLLSNLDEVKKER	S[79.9663]LLSNLDEVKKER	K	E	554	566	13	2	1S(79.9663)	1	554S	sp|Q8WUM4|PDC6I_HUMAN	Q8WUM4	PDC6I_HUMAN	PDCD6IP	Programmed cell death 6-interacting protein			0	0	0	0	0	0	0	0	0	0	0	0	0	0	0	0	40934.6	0	0	0	38170.4	0	0	0	0	0	0	0
SLLSPLHR	S[79.9663]LLSPLHR	R	S	498	505	8	2	1S(79.9663)	1	498S	sp|Q9BY84|DUS16_HUMAN	Q9BY84	DUS16_HUMAN	DUSP16	Dual specificity protein phosphatase 16			0	0	0	0	0	87526.7	11092.5	0	0	0	0	0	0	0	73394.2	0	0	0	0	0	124679	0	0	0	0	0	0	0
SLLSPLHR	SLLS[79.9663]PLHR	R	S	498	505	8	2	4S(79.9663)	1	501S	sp|Q9BY84|DUS16_HUMAN	Q9BY84	DUS16_HUMAN	DUSP16	Dual specificity protein phosphatase 16			45382.5	109652	85771.5	45946.2	56060.8	106775	66393.4	64462	49017.8	0	0	102666	65891	79801.9	56703.3	0	0	44526.1	99696.6	0	127549	51406.7	74517.6	42186.9	76331.5	76889.8	0	85442.5
SLLSPTFTSGK	S[79.9663]LLSPTFTSGK	R	L	131	141	11	2	1S(79.9663)	1	131S	sp|P08684|CP3A4_HUMAN	P08684	CP3A4_HUMAN	CYP3A4	Cytochrome P450 3A4	CYP3A5, CYP3A7	sp|P20815|CP3A5_HUMAN, sp|P24462|CP3A7_HUMAN	0	92568.2	70813.6	0	79023.9	0	158789	0	39160.3	0	0	0	0	167437	109153	27425.5	0	195276	0	51579.5	50848.8	27287.1	148508	90657.9	0	0	0	0
SLLSPTFTSGK	SLLS[79.9663]PTFTSGK	R	L	131	141	11	2	4S(79.9663)	1	134S	sp|P08684|CP3A4_HUMAN	P08684	CP3A4_HUMAN	CYP3A4	Cytochrome P450 3A4	CYP3A5, CYP3A7	sp|P20815|CP3A5_HUMAN, sp|P24462|CP3A7_HUMAN	62877.6	114118	72266.5	0	136208	91446.5	64334.3	126313	94692.1	147069	19050.2	34765.5	14806.1	137329	199493	127934	116763	150766	35809.3	171872	123500	133321	62484.6	87022.4	29845.5	0	50331	0
SLLSPTFTSGK	SLLSPT[79.9663]FTSGK	R	L	131	141	11	2	6T(79.9663)	1	136T	sp|P08684|CP3A4_HUMAN	P08684	CP3A4_HUMAN	CYP3A4	Cytochrome P450 3A4	CYP3A5, CYP3A7	sp|P20815|CP3A5_HUMAN, sp|P24462|CP3A7_HUMAN	15377.5	58735.2	66377.7	0	82682.9	0	0	50725.3	0	41698.5	0	0	0	0	92858.3	57207.1	0	149290	0	29910.4	61311	29954.2	38869.4	0	0	0	0	0
SLLSPTFTSGK	SLLSPTFT[79.9663]SGK	R	L	131	141	11	2	8T(79.9663)	1	138T	sp|P08684|CP3A4_HUMAN	P08684	CP3A4_HUMAN	CYP3A4	Cytochrome P450 3A4	CYP3A5, CYP3A7	sp|P20815|CP3A5_HUMAN, sp|P24462|CP3A7_HUMAN	110993	110160	92001.5	0	55903.6	93364.2	140850	76619.5	36320.1	85052.6	0	0	0	69798	118724	146401	0	114417	29698.3	106913	120816	99770.8	58043.4	116798	0	0	34629.7	0
SLLSPTFTSGK	SLLSPTFTS[79.9663]GK	R	L	131	141	11	2	9S(79.9663)	1	139S	sp|P08684|CP3A4_HUMAN	P08684	CP3A4_HUMAN	CYP3A4	Cytochrome P450 3A4	CYP3A5, CYP3A7	sp|P20815|CP3A5_HUMAN, sp|P24462|CP3A7_HUMAN	39454.9	160808	0	0	142276	57567.5	84702.2	0	0	0	0	0	0	0	86478.2	142217	43624.9	71351	0	0	95531.8	29705.5	26548.1	40668.2	0	0	0	0
SLLSSASATVGHGLTAVK	S[79.9663]LLSSASATVGHGLTAVK	K	E	136	153	18	2	1S(79.9663)	1	136S	sp|Q8IWE2|NXP20_HUMAN	Q8IWE2	NXP20_HUMAN	FAM114A1	Protein NOXP20			63478.9	0	0	0	0	0	0	0	0	35711.8	0	0	0	79834.1	0	60063.8	0	0	0	0	0	0	0	0	0	0	0	0
SLLSSASATVGHGLTAVK	SLLS[79.9663]SASATVGHGLTAVK	K	E	136	153	18	2	4S(79.9663)	1	139S	sp|Q8IWE2|NXP20_HUMAN	Q8IWE2	NXP20_HUMAN	FAM114A1	Protein NOXP20			0	0	58124.3	0	0	0	0	0	0	0	0	0	0	0	0	67860.4	0	0	0	0	0	0	40245.4	46098.7	0	0	0	0
SLLSSASATVGHGLTAVK	SLLSS[79.9663]ASATVGHGLTAVK	K	E	136	153	18	2	5S(79.9663)	1	140S	sp|Q8IWE2|NXP20_HUMAN	Q8IWE2	NXP20_HUMAN	FAM114A1	Protein NOXP20			0	0	58186.5	26635.1	0	0	0	0	0	0	0	0	0	0	0	68415.3	0	0	0	0	21084.2	0	0	0	0	0	0	0
SLLVNPEGPTLMR	S[79.9663]LLVNPEGPTLMR	R	L	2221	2233	13	2	1S(79.9663)	1	2221S	sp|P49327|FAS_HUMAN	P49327	FAS_HUMAN	FASN	Fatty acid synthase			33731.7	0	43264	0	39953.2	0	68050.3	0	121063	0	53690	0	0	58629.5	0	44445.7	0	12407.3	0	39729.8	8169.75	0	0	0	63569.5	0	0	0
SLLVNPEGPTLMR	SLLVNPEGPT[79.9663]LMR	R	L	2221	2233	13	2	10T(79.9663)	1	2230T	sp|P49327|FAS_HUMAN	P49327	FAS_HUMAN	FASN	Fatty acid synthase			0	0	0	0	0	0	0	0	38075.4	0	50658.8	0	0	29621.9	0	0	0	0	0	31319.5	92068.8	0	0	0	23689.8	0	0	0
SLLVSSPSTK	S[79.9663]LLVSSPSTK	K	L	587	596	10	2	1S(79.9663)	1	587S	sp|A7KAX9|RHG32_HUMAN	A7KAX9	RHG32_HUMAN	ARHGAP32	Rho GTPase-activating protein 32			0	0	31752.8	0	0	0	31191.3	0	0	0	0	0	37472.4	20188.5	0	36721.5	0	0	0	0	0	0	11379.9	24349.4	0	0	22185.1	0
SLLVSSPSTKLLTLEEAQAR	SLLVS[79.9663]SPSTKLLTLEEAQAR	K	T	587	606	20	2,3	5S(79.9663)	1	591S	sp|A7KAX9|RHG32_HUMAN	A7KAX9	RHG32_HUMAN	ARHGAP32	Rho GTPase-activating protein 32			0	7412.98	0	0	34283.6	0	0	0	0	0	0	0	0	28176.9	0	26246.5	16654.8	0	13809.8	0	0	0	0	0	0	0	0	0
SLLVSSPSTKLLTLEEAQAR	SLLVSS[79.9663]PSTKLLTLEEAQAR	K	T	587	606	20	3	6S(79.9663)	1	592S	sp|A7KAX9|RHG32_HUMAN	A7KAX9	RHG32_HUMAN	ARHGAP32	Rho GTPase-activating protein 32			31634	0	0	0	0	0	16587.7	0	0	0	0	0	20821.8	0	0	0	0	0	0	0	0	0	0	0	14944.4	14001.2	23449.5	14196.5
SLLVSSPSTKLLTLEEAQAR	SLLVSSPS[79.9663]TKLLTLEEAQAR	K	T	587	606	20	3	8S(79.9663)	1	594S	sp|A7KAX9|RHG32_HUMAN	A7KAX9	RHG32_HUMAN	ARHGAP32	Rho GTPase-activating protein 32			0	0	12718	0	0	13876.4	0	13627.6	0	0	0	0	0	0	0	0	0	0	12146.1	17914	20156.9	0	14275.6	20246.6	0	0	41582.1	0
SLLVTELGSSRTPETVR	SLLVTELGS[79.9663]SRTPETVR	K	M	157	173	17	3	9S(79.9663)	1	165S	sp|P29218|IMPA1_HUMAN	P29218	IMPA1_HUMAN	IMPA1	Inositol monophosphatase 1			0	0	0	23675.4	0	0	13650.6	24509	0	0	0	0	0	0	0	0	0	0	0	0	0	34043.7	0	0	0	0	0	0
SLMDHTIPEV	SLMDHT[79.9663]IPEV	K	-	289	298	10	2	6T(79.9663)	1	294T	sp|O00560|SDCB1_HUMAN	O00560	SDCB1_HUMAN	SDCBP	Syntenin-1			0	0	0	0	0	0	0	0	0	0	0	0	0	0	0	0	0	0	0	0	0	0	5333.65	0	0	15686.3	0	0
SLMSMIR	SLM[15.9949]S[79.9663]MIR	R	K	372	378	7	2	3M(15.9949), 4S(79.9663)	1	375S	sp|A0MZ66|SHOT1_HUMAN	A0MZ66	SHOT1_HUMAN	SHTN1	Shootin-1			117303	0	25343.6	0	0	0	0	0	0	0	15272.9	0	46386.5	93372	0	34401.7	0	22492.8	0	21533.8	37878.4	0	0	69031.1	92914.8	75952.9	0	0
SLMSVSGAETVNGEVPATPVKR	S[79.9663]LMSVSGAETVNGEVPATPVKR	R	E	244	265	22	2,3	1S(79.9663)	1	244S	sp|Q8IUW5|RELL1_HUMAN	Q8IUW5	RELL1_HUMAN	RELL1	RELT-like protein 1			0	0	28023.5	0	0	29401.2	0	0	0	0	0	42846.7	0	0	0	37354.8	0	0	0	0	0	37144	38477.9	0	0	0	0	0
SLMTSVPMNGTSIQWK	SLMTSVPMNGT[79.9663]SIQWK	K	N	393	408	16	2	11T(79.9663)	1	403T	sp|P25101|EDNRA_HUMAN	P25101	EDNRA_HUMAN	EDNRA	Endothelin-1 receptor			0	0	0	0	0	0	0	0	0	0	0	0	0	0	0	0	0	0	36172.2	0	0	0	60279.7	0	0	0	0	81964.2
SLNANTDITSLAR	S[79.9663]LNANTDITSLAR	K	K	60	72	13	2	1S(79.9663)	1	60S	sp|Q92845|KIFA3_HUMAN	Q92845	KIFA3_HUMAN	KIFAP3	Kinesin-associated protein 3			95284.8	130181	65458.4	197884	169514	99171.1	117658	227678	121016	65659.7	110232	228671	148849	59202.2	121905	80656.6	127038	136729	173674	140079	132981	226471	105853	267482	337316	169745	478068	183589
SLNERAETPPLPIPPPPPDIQPLER	S[79.9663]LNERAETPPLPIPPPPPDIQPLER	R	Y	444	468	25	3	1S(79.9663)	1	444S	sp|Q8IX15|HOMEZ_HUMAN	Q8IX15	HOMEZ_HUMAN	HOMEZ	Homeobox and leucine zipper protein Homez			0	0	197989	0	0	0	0	110464	0	0	0	0	0	0	0	0	0	0	0	0	0	372633	69070.9	0	0	0	0	0
SLNFGGSTGTVPAPR	S[79.9663]LNFGGSTGTVPAPR	R	L	200	214	15	2	1S(79.9663)	1	200S	sp|Q9BY12|SCAPE_HUMAN	Q9BY12	SCAPE_HUMAN	SCAPER	S phase cyclin A-associated protein in the endoplasmic reticulum			22093.9	71192	87355.7	45634.1	61022.7	65786.4	39074.6	52923.7	41109.8	36554.4	41255.6	0	41534.5	66733.7	0	64873.8	66908.1	0	139394	26000.1	0	0	57781.5	57602.9	61481.2	124346	73391.8	56510.3
SLNILTAFQK	SLNILT[79.9663]AFQK	K	K	244	253	10	2	6T(79.9663)	1	249T	sp|P30040|ERP29_HUMAN	P30040	ERP29_HUMAN	ERP29	Endoplasmic reticulum resident protein 29			7237.17	0	0	0	10997.6	5507.98	8278.4	5448.73	0	0	0	0	10984.7	6758.72	0	0	0	0	0	0	0	0	0	0	0	0	0	0
SLNLEDYKK	S[79.9663]LNLEDYKK	R	R	697	705	9	2	1S(79.9663)	1	697S	sp|Q92541|RTF1_HUMAN	Q92541	RTF1_HUMAN	RTF1	RNA polymerase-associated protein RTF1 homolog			54057.7	38548.5	147666	46150.7	45133	62728	64105.3	56266.3	66088.9	169540	0	41657.1	105640	136392	32134.1	58170.3	1.10438e+06	0	147235	143053	58184.4	46799.5	131605	39757.8	77422.2	140019	301158	187913
SLNLVDSPQPLLEK	S[79.9663]LNLVDSPQPLLEK	K	V	729	742	14	2	1S(79.9663)	1	729S	sp|P46019|KPB2_HUMAN	P46019	KPB2_HUMAN	PHKA2	Phosphorylase b kinase regulatory subunit alpha, liver isoform			643241	453007	693169	66538.5	767102	415808	658483	303352	167080	308040	267338	78126.3	143872	360534	374266	737974	421907	123718	406837	431072	273002	153874	316645	277491	126540	56630.6	81118.4	80860.4
SLNLVDSPQPLLEK	SLNLVDS[79.9663]PQPLLEK	K	V	729	742	14	2	7S(79.9663)	1	735S	sp|P46019|KPB2_HUMAN	P46019	KPB2_HUMAN	PHKA2	Phosphorylase b kinase regulatory subunit alpha, liver isoform			0	0	35284.2	0	52785.3	38208.9	35196.1	0	53348.6	0	0	0	32041.8	0	0	0	45771.6	0	0	35000.8	38751.4	0	23804.1	41919.5	60944.8	0	52826.6	0
SLNPALDGLTCGLTSHDKR	S[79.9663]LNPALDGLTC[57.0215]GLTSHDKR	R	I	312	330	19	2,3	11C(57.0215), 1S(79.9663)	1	312S	sp|O94967|WDR47_HUMAN	O94967	WDR47_HUMAN	WDR47	WD repeat-containing protein 47			53443.3	50671.8	0	215072	48832.8	71251.6	80503.9	61105.5	58508.6	86898.5	0	107755	81947.2	60923.6	0	61372.7	49964.5	88621.2	703059	0	0	56765.7	123191	81720.4	0	923100	80480	114709
SLNPNRVTFK	S[79.9663]LNPNRVTFK	R	A	426	435	10	2	1S(79.9663)	1	426S	sp|P01008|ANT3_HUMAN	P01008	ANT3_HUMAN	SERPINC1	Antithrombin-III			0	0	0	0	0	0	0	40945	0	0	0	33453.9	0	0	0	51996.4	0	0	0	0	52706	0	0	0	0	0	0	50820.3
SLNSSSSSPPSSPTMMPR	S[79.9663]LNSSSSSPPSSPTMMPR	R	L	536	553	18	2	1S(79.9663)	1	536S	sp|Q5TCX8|M3K21_HUMAN	Q5TCX8	M3K21_HUMAN	MAP3K21	Mitogen-activated protein kinase kinase kinase 21			0	0	0	0	0	0	119720	105208	0	84247	0	0	134295	0	0	0	0	0	0	0	0	118740	0	0	42663.9	0	0	0
SLNSSSSSPPSSPTMMPR	SLNSSS[79.9663]SSPPSSPTMMPR	R	L	536	553	18	2	6S(79.9663)	1	541S	sp|Q5TCX8|M3K21_HUMAN	Q5TCX8	M3K21_HUMAN	MAP3K21	Mitogen-activated protein kinase kinase kinase 21			0	0	0	0	0	0	0	0	0	0	0	87138.9	0	0	0	0	95092.9	139912	0	0	0	0	0	0	147101	0	0	0
SLNSSSSSPPSSPTMMPR	SLNSSSS[79.9663]SPPSSPTMMPR	R	L	536	553	18	2	7S(79.9663)	1	542S	sp|Q5TCX8|M3K21_HUMAN	Q5TCX8	M3K21_HUMAN	MAP3K21	Mitogen-activated protein kinase kinase kinase 21			0	0	0	0	0	0	0	0	76564.7	0	0	68224.2	0	0	0	0	0	158000	0	0	0	118446	96176.2	126159	152363	0	0	0
SLNSSSSSPPSSPTMMPR	SLNSSSSS[79.9663]PPSSPTMMPR	R	L	536	553	18	2	8S(79.9663)	1	543S	sp|Q5TCX8|M3K21_HUMAN	Q5TCX8	M3K21_HUMAN	MAP3K21	Mitogen-activated protein kinase kinase kinase 21			63157.7	0	0	0	137675	91307.7	119398	0	0	0	63695.8	0	131309	0	0	0	0	0	0	0	0	138142	96176.2	0	155928	0	0	0
SLNSSSSSPPSSPTMMPR	SLNSSSSS[79.9663]PPSS[79.9663]PTMMPR	R	L	536	553	18	2	12S(79.9663), 8S(79.9663)	2	547S	sp|Q5TCX8|M3K21_HUMAN	Q5TCX8	M3K21_HUMAN	MAP3K21	Mitogen-activated protein kinase kinase kinase 21			0	0	81590.2	0	0	0	0	53296.7	0	0	0	0	91043.5	0	0	0	0	0	0	0	0	64096.2	0	0	0	0	0	0
SLNSSSSSPPSSPTMMPR	SLNSSSSS[79.9663]PPS[79.9663]SPTMMPR	R	L	536	553	18	2	11S(79.9663), 8S(79.9663)	2	546S	sp|Q5TCX8|M3K21_HUMAN	Q5TCX8	M3K21_HUMAN	MAP3K21	Mitogen-activated protein kinase kinase kinase 21			0	0	0	0	0	0	0	0	0	0	0	110436	95029.4	0	0	0	0	0	0	0	0	0	0	0	0	0	0	0
SLNSTPPPPPAPAPAPPPALARPR	S[79.9663]LNSTPPPPPAPAPAPPPALARPR	R	W	549	572	24	3,4	1S(79.9663)	1	549S	sp|Q8TE68|ES8L1_HUMAN	Q8TE68	ES8L1_HUMAN	EPS8L1	Epidermal growth factor receptor kinase substrate 8-like protein 1			0	0	0	0	0	0	0	0	175227	0	0	0	0	0	0	0	0	0	0	0	0	0	0	0	0	0	462455	118064
SLNSTPPPPPAPAPAPPPALARPR	SLNS[79.9663]TPPPPPAPAPAPPPALARPR	R	W	549	572	24	3	4S(79.9663)	1	552S	sp|Q8TE68|ES8L1_HUMAN	Q8TE68	ES8L1_HUMAN	EPS8L1	Epidermal growth factor receptor kinase substrate 8-like protein 1			0	0	0	0	0	0	0	0	44472.3	0	0	0	0	0	0	0	0	0	0	0	0	0	0	0	0	0	1.00937e+06	128504
SLNSTPPPPPAPAPAPPPALARPR	SLNST[79.9663]PPPPPAPAPAPPPALARPR	R	W	549	572	24	3	5T(79.9663)	1	553T	sp|Q8TE68|ES8L1_HUMAN	Q8TE68	ES8L1_HUMAN	EPS8L1	Epidermal growth factor receptor kinase substrate 8-like protein 1			0	0	0	0	0	0	0	0	170180	0	0	270550	0	0	0	0	0	0	0	179408	0	0	0	0	0	0	1.02673e+06	465412
SLNWSSFVDNTFAEEFTTQNQK	SLNWSS[79.9663]FVDNTFAEEFTTQNQK	K	S	704	725	22	3	6S(79.9663)	1	709S	sp|Q9UHB6|LIMA1_HUMAN	Q9UHB6	LIMA1_HUMAN	LIMA1	LIM domain and actin-binding protein 1			0	0	0	0	0	0	0	0	0	0	0	0	0	0	0	0	0	0	0	0	0	0	10752.2	5615.56	0	0	0	0
SLPAEEGSSGKKDEGGGGSSSQDHGGR	S[79.9663]LPAEEGSSGKKDEGGGGSSSQDHGGR	R	K	758	784	27	3,4	1S(79.9663)	1	758S	sp|Q9UKJ3|GPTC8_HUMAN	Q9UKJ3	GPTC8_HUMAN	GPATCH8	G patch domain-containing protein 8			21286.2	0	0	0	30602	16836.8	29338.8	37534.3	37836.1	41845.2	0	25392.2	41397.3	0	0	20870.2	27258.6	32990.9	14929.8	23166.2	0	36410.9	25699.9	37717	0	13356.5	37454	28967.3
SLPAFPTSSLLTQSQK	S[79.9663]LPAFPTSSLLTQSQK	R	L	2105	2120	16	2	1S(79.9663)	1	2105S	sp|Q99698|LYST_HUMAN	Q99698	LYST_HUMAN	LYST	Lysosomal-trafficking regulator			26269.3	51293.7	61562	58568.2	67363.5	56927.8	35290.5	49991.2	82500	29990.1	65516	54873.1	0	44495.5	53209.3	47356.8	40360.5	46799.1	19386.8	56929.8	39821.9	96104.2	26840.8	40735.8	29292.5	35767.8	67294.9	48625.6
SLPAGDALYLSFNPPQPSR	S[79.9663]LPAGDALYLSFNPPQPSR	R	G	886	904	19	2	1S(79.9663)	1	886S	sp|Q92974|ARHG2_HUMAN	Q92974	ARHG2_HUMAN	ARHGEF2	Rho guanine nucleotide exchange factor 2			0	0	89834.1	0	0	0	0	0	0	0	130126	183825	47550.1	0	34471.1	125860	0	0	30973.7	66167	61245	108805	33712.4	0	0	0	0	53112.2
SLPALTNIIK	S[79.9663]LPALTNIIK	R	I	87	96	10	2	1S(79.9663)	1	87S	sp|P00439|PH4H_HUMAN	P00439	PH4H_HUMAN	PAH	Phenylalanine-4-hydroxylase			47024.7	30298.3	61074	0	81486.8	36748.8	52616.5	22868.9	0	16750	77156.9	0	13539.7	18170.9	31758	65305.8	45238.6	27142.6	30589.2	56490.4	82864.2	0	20283.3	0	45743.9	0	0	9998.19
SLPALTNIIK	SLPALT[79.9663]NIIK	R	I	87	96	10	2	6T(79.9663)	1	92T	sp|P00439|PH4H_HUMAN	P00439	PH4H_HUMAN	PAH	Phenylalanine-4-hydroxylase			0	0	0	0	0	0	0	0	0	0	0	0	0	0	0	34923	0	0	0	8403.01	0	0	0	0	0	0	0	0
SLPAPKTYGSMKDDSWK	SLPAPKT[79.9663]Y[79.9663]GSMKDDSWK	R	D	561	577	17	3	7T(79.9663), 8Y(79.9663)	2	567T	sp|Q9P270|SLAI2_HUMAN	Q9P270	SLAI2_HUMAN	SLAIN2	SLAIN motif-containing protein 2			0	0	0	0	401132	446064	0	0	0	0	0	0	0	408689	0	0	0	0	0	0	0	0	0	0	0	0	0	0
SLPAPQDNDFLSR	S[79.9663]LPAPQDNDFLSR	R	K	363	375	13	2	1S(79.9663)	1	363S	sp|O43353|RIPK2_HUMAN	O43353	RIPK2_HUMAN	RIPK2	Receptor-interacting serine/threonine-protein kinase 2			39258.5	0	30466.5	35216	48184.9	33503.9	63169.5	51171.3	77654.6	53709.4	42733	70221.2	55539.6	42262.3	39211.2	41169.4	24948.4	43059.7	47516.3	53617.2	43420	34844.6	62214.2	47747.7	292408	30651.3	118075	64058.5
SLPAPVAQRPDSPGGGLQAPGQK	SLPAPVAQRPDS[79.9663]PGGGLQAPGQK	K	R	97	119	23	2,3	12S(79.9663)	1	108S	sp|Q5JVS0|HABP4_HUMAN	Q5JVS0	HABP4_HUMAN	HABP4	Intracellular hyaluronan-binding protein 4			470508	429422	617419	1.48617e+06	792177	741226	663142	962549	1.31024e+06	570498	1.24885e+06	809289	993696	1.56222e+06	442206	643084	444880	760364	1.37286e+06	513011	733431	1.49456e+06	828927	1.41951e+06	819854	1.58614e+06	446990	793178
SLPARDGGFTLEDICMLR	S[79.9663]LPARDGGFTLEDIC[57.0215]MLR	K	R	415	432	18	2,3	15C(57.0215), 1S(79.9663)	1	415S	sp|Q8NCE2|MTMRE_HUMAN	Q8NCE2	MTMRE_HUMAN	MTMR14	Myotubularin-related protein 14			27340.5	0	0	0	22125	31384.6	0	26248.6	14931.3	30382	0	29909.7	26884.5	36316.6	29011.2	51386.8	27038.6	26283.9	9195.34	25065.6	22824.4	27426.6	77495.6	65611.1	0	0	12746.7	10608.2
SLPASPSTSDFCQTR	S[79.9663]LPASPSTSDFC[57.0215]QTR	K	S	536	550	15	2	12C(57.0215), 1S(79.9663)	1	536S	sp|Q9Y2D8|ADIP_HUMAN	Q9Y2D8	ADIP_HUMAN	SSX2IP	Afadin- and alpha-actinin-binding protein			0	0	0	0	0	0	0	0	0	0	98339.4	0	53302.6	0	0	0	0	0	55414.8	0	0	118735	50412.1	0	0	53701.2	0	0
SLPASPSTSDFCQTR	SLPAS[79.9663]PSTSDFC[57.0215]QTR	K	S	536	550	15	2	12C(57.0215), 5S(79.9663)	1	540S	sp|Q9Y2D8|ADIP_HUMAN	Q9Y2D8	ADIP_HUMAN	SSX2IP	Afadin- and alpha-actinin-binding protein			0	0	0	0	0	0	0	0	72266.1	0	76841.3	0	118353	34059.1	0	0	0	0	0	48206	0	116428	0	69442.7	167782	58629	0	0
SLPASPSTSDFCQTR	SLPASPS[79.9663]TSDFC[57.0215]QTR	K	S	536	550	15	2	12C(57.0215), 7S(79.9663)	1	542S	sp|Q9Y2D8|ADIP_HUMAN	Q9Y2D8	ADIP_HUMAN	SSX2IP	Afadin- and alpha-actinin-binding protein			87043.8	0	108744	0	173846	72139.4	140509	0	160432	70470.4	253710	0	412593	143230	74652	150560	0	0	81662.9	89972.7	151060	208934	129443	148783	483483	65180.4	0	0
SLPASPSTSDFCQTR	SLPASPST[79.9663]SDFC[57.0215]QTR	K	S	536	550	15	2	12C(57.0215), 8T(79.9663)	1	543T	sp|Q9Y2D8|ADIP_HUMAN	Q9Y2D8	ADIP_HUMAN	SSX2IP	Afadin- and alpha-actinin-binding protein			0	0	0	0	0	0	0	0	0	0	0	0	0	0	0	0	0	112327	0	0	0	0	0	153326	415533	0	0	0
SLPATPQGK	SLPAT[79.9663]PQGK	K	N	255	263	9	2	5T(79.9663)	1	259T	sp|Q13111|CAF1A_HUMAN	Q13111	CAF1A_HUMAN	CHAF1A	Chromatin assembly factor 1 subunit A			0	0	0	0	0	0	0	0	40391.1	0	0	0	0	0	0	0	0	0	0	0	0	0	31642.8	21748.8	0	0	0	0
SLPAVASLGSSLSHSQSLSSHLLPPPEK	SLPAVASLGS[79.9663]SLSHSQSLSSHLLPPPEK	R	R	15	42	28	3	10S(79.9663)	1	24S	sp|Q14849|STAR3_HUMAN	Q14849	STAR3_HUMAN	STARD3	StAR-related lipid transfer protein 3			45367.9	0	40781.5	0	79127.9	0	0	0	52762.7	45702.5	0	0	0	0	0	37921.9	0	0	0	0	37761	0	0	0	0	0	0	0
SLPAVASLGSSLSHSQSLSSHLLPPPEK	SLPAVASLGSSLSHSQSLS[79.9663]SHLLPPPEK	R	R	15	42	28	3	19S(79.9663)	1	33S	sp|Q14849|STAR3_HUMAN	Q14849	STAR3_HUMAN	STARD3	StAR-related lipid transfer protein 3			0	0	0	0	0	0	0	32525.3	0	25778.2	36929.6	51451.1	0	0	0	0	0	0	0	0	0	0	42018.9	38835.4	0	0	0	0
SLPAVLLPGGPEVMELNR	S[79.9663]LPAVLLPGGPEVMELNR	R	S	1538	1555	18	2	1S(79.9663)	1	1538S	sp|Q8N1W1|ARG28_HUMAN	Q8N1W1	ARG28_HUMAN	ARHGEF28	Rho guanine nucleotide exchange factor 28			33044.4	32025.6	37557.2	0	47073.2	49307.2	34321.6	19919.3	28536.3	30244.3	34475.3	59388	15732	62708.9	27079.5	47745.3	0	0	14922.3	43309.5	31213.5	38827.5	25957.3	38624.9	0	38646.4	48852.5	45088.3
SLPCLAQSYAYSK	S[79.9663]LPC[57.0215]LAQSYAYSK	R	S	36	48	13	2	1S(79.9663), 4C(57.0215)	1	36S	sp|Q9BYT9|ANO3_HUMAN	Q9BYT9	ANO3_HUMAN	ANO3	Anoctamin-3			0	40544.5	45132.3	0	61340.8	42148.2	50076.5	50570.1	0	34602.7	25890.7	0	33078.5	37788.9	47209.3	42957.7	0	84327.7	34463.4	32950.7	58265.8	0	37918.9	22576.3	0	0	70033.2	0
SLPDCTPHPNSISIDAGPR	SLPDC[57.0215]TPHPNS[79.9663]ISIDAGPR	R	Q	732	750	19	2,3	11S(79.9663), 5C(57.0215)	1	742S	sp|Q9Y2H0|DLGP4_HUMAN	Q9Y2H0	DLGP4_HUMAN	DLGAP4	Disks large-associated protein 4			0	0	0	0	0	0	0	0	0	0	0	0	0	0	0	125802	0	0	191590	0	0	0	0	0	0	260379	60384.5	0
SLPDILGQPEPPQEGGSQK	S[79.9663]LPDILGQPEPPQEGGSQK	R	S	601	619	19	2	1S(79.9663)	1	601S	sp|P32927|IL3RB_HUMAN	P32927	IL3RB_HUMAN	CSF2RB	Cytokine receptor common subunit beta			0	83681	0	58943.2	0	55822.1	0	47663.3	0	0	0	56658.2	0	0	76153.6	0	0	0	0	0	0	48116.8	39774.5	0	0	0	0	0
SLPDRTPFHTSLHQGTSK	S[79.9663]LPDRTPFHTSLHQGTSK	R	S	269	286	18	2,3,4	1S(79.9663)	1	269S	sp|Q08495|DEMA_HUMAN	Q08495	DEMA_HUMAN	DMTN	Dematin			661418	2.22344e+06	1.4492e+06	655832	1.10844e+06	1.38157e+06	707829	312026	309655	568162	385473	1.08237e+06	544115	339866	2.09595e+06	455375	920419	2.04036e+06	2437079	834511	898095	312212	452654	445601	1.11603e+06	5.61429e+06	351678	1.32072e+06
SLPDRTPFHTSLHQGTSK	SLPDRT[79.9663]PFHTSLHQGTSK	R	S	269	286	18	3,4	6T(79.9663)	1	274T	sp|Q08495|DEMA_HUMAN	Q08495	DEMA_HUMAN	DMTN	Dematin			0	0	78041.4	0	0	102061	454472	214313	0	54074.5	0	0	32249.6	208759	0	430798	90255.1	914453	1.47137e+06	73830.1	106311	119905	0	0	0	1.9089e+06	0	0
SLPDRTPFHTSLHQGTSK	SLPDRTPFHT[79.9663]SLHQGTSK	R	S	269	286	18	3,4	10T(79.9663)	1	278T	sp|Q08495|DEMA_HUMAN	Q08495	DEMA_HUMAN	DMTN	Dematin			370840	181099	290200	0	260331	173912	207554	124623	0	160608	106390	0	94025.1	144546	238058	138768	253936	277194	407612	70371.1	0	0	86655	0	165353	804446	0	950692
SLPDRTPFHTSLHQGTSK	SLPDRTPFHTS[79.9663]LHQGTSK	R	S	269	286	18	2,3,4	11S(79.9663)	1	279S	sp|Q08495|DEMA_HUMAN	Q08495	DEMA_HUMAN	DMTN	Dematin			171681	1.31976e+06	399289	48693.2	267014	135838	230823	0	0	162177	0	0	0	159803	181272	153379	251167	278667	596351	0	0	0	78916.5	0	217312	1.02249e+06	0	0
SLPEAGPGR	S[79.9663]LPEAGPGR	R	T	153	161	9	2	1S(79.9663)	1	153S	sp|P35318|ADML_HUMAN	P35318	ADML_HUMAN	ADM	ADM			0	0	0	0	0	0	0	0	0	0	0	0	0	0	0	0	0	0	0	0	0	21366.2	0	0	0	0	0	30918
SLPEEDVAEIQHAEEFLIKPESK	S[79.9663]LPEEDVAEIQHAEEFLIKPESK	K	V	21	43	23	3	1S(79.9663)	1	21S	sp|O60832|DKC1_HUMAN	O60832	DKC1_HUMAN	DKC1	H/ACA ribonucleoprotein complex subunit DKC1			21067.3	12095.8	0	20533.9	14390.3	19593.3	20683.1	26441.5	26140.2	26243.3	15264.4	15241.3	27266.5	23527.7	34364.8	23564.1	0	27224.1	14895.9	17353.6	19845.9	107434	28377.4	74149.4	25861.9	8857.92	156506	25985.9
SLPEIDGLSKETVLSSWIAK	SLPEIDGLSKETVLS[79.9663]SWIAK	R	Y	187	206	20	3	15S(79.9663)	1	201S	sp|Q86UW7|CAPS2_HUMAN	Q86UW7	CAPS2_HUMAN	CADPS2	Calcium-dependent secretion activator 2			0	469278	0	1.31531e+06	0	0	109496	0	288137	0	0	0	0	0	0	0	0	0	0	0	0	0	0	0	0	367320	0	0
SLPELAQHK	S[79.9663]LPELAQHK	R	A	42	50	9	2	1S(79.9663)	1	42S	sp|Q96FH0|BORC8_HUMAN	Q96FH0	BORC8_HUMAN	BORCS8	BLOC-1-related complex subunit 8			80905.1	56762.2	93275.6	47224.1	127058	110060	78792.6	76579.1	142936	86355.1	92643	0	137389	77397.1	58152.7	117528	58153.9	36647	87786.1	47194.2	65879.6	50290.7	102357	138547	141541	0	84008.2	34509.9
SLPELDRDKSDSDTEGLLFSR	S[79.9663]LPELDRDKSDSDTEGLLFSR	R	D	639	659	21	3	1S(79.9663)	1	639S	sp|Q9H4G0|E41L1_HUMAN	Q9H4G0	E41L1_HUMAN	EPB41L1	Band 4.1-like protein 1			32938	0	0	0	0	54627.5	0	0	78652.1	0	0	0	0	0	0	0	0	59388.8	227705	0	0	0	71246	52994	0	0	0	141896
SLPELDRDKSDSDTEGLLFSR	SLPELDRDKS[79.9663]DSDTEGLLFSR	R	D	639	659	21	3	10S(79.9663)	1	648S	sp|Q9H4G0|E41L1_HUMAN	Q9H4G0	E41L1_HUMAN	EPB41L1	Band 4.1-like protein 1			0	0	0	0	0	70640.4	0	0	0	62610.3	0	100953	75501.9	50567.5	0	116533	0	0	0	0	0	0	68180.6	0	0	97154.3	0	131801
SLPELDRDKSDSDTEGLLFSR	SLPELDRDKSDS[79.9663]DTEGLLFSR	R	D	639	659	21	3	12S(79.9663)	1	650S	sp|Q9H4G0|E41L1_HUMAN	Q9H4G0	E41L1_HUMAN	EPB41L1	Band 4.1-like protein 1			0	0	0	0	0	0	0	0	0	0	0	0	0	0	0	118675	0	0	116241	0	0	0	0	0	0	0	0	130770
SLPFSENVSAVQK	S[79.9663]LPFSENVSAVQK	R	L	21	33	13	2	1S(79.9663)	1	21S	sp|Q16513|PKN2_HUMAN	Q16513	PKN2_HUMAN	PKN2	Serine/threonine-protein kinase N2			0	0	0	0	0	0	39680	0	0	0	0	0	0	38959.6	0	26431.4	0	0	18246.6	0	0	0	20552.2	0	0	0	0	0
SLPGPAPCLK	S[79.9663]LPGPAPC[57.0215]LK	R	H	100	109	10	2	1S(79.9663), 8C(57.0215)	1	100S	sp|Q01433|AMPD2_HUMAN	Q01433	AMPD2_HUMAN	AMPD2	AMP deaminase 2			354790	485140	780294	166636	224429	410533	298960	241647	83267.7	431344	92691.1	602329	486613	778746	239399	399663	148500	153420	708783	637198	311831	189992	417813	327669	66593.8	1.05471e+06	159892	426502
SLPGSALELR	S[79.9663]LPGSALELR	R	Y	508	517	10	2	1S(79.9663)	1	508S	sp|O75145|LIPA3_HUMAN	O75145	LIPA3_HUMAN	PPFIA3	Liprin-alpha-3			0	0	0	0	0	0	0	0	35551	0	0	0	0	0	0	0	0	0	121526	0	0	0	7112.12	0	0	224867	0	0
SLPHQLLLQR	S[79.9663]LPHQLLLQR	R	L	395	404	10	2	1S(79.9663)	1	395S	sp|Q9BYB0|SHAN3_HUMAN	Q9BYB0	SHAN3_HUMAN	SHANK3	SH3 and multiple ankyrin repeat domains protein 3			84640.9	68390.6	71604	71668.6	80801	64585.3	117323	85873.5	96537.2	121899	38951.4	0	89992.1	83390.2	116141	70883.5	93010.7	235690	51477.4	67574.3	86209	133823	88248.1	104220	0	68985.8	84765.7	82168.8
SLPITIEMLK	S[79.9663]LPITIEMLK	R	V	464	473	10	2	1S(79.9663)	1	464S	sp|Q8IZ21|PHAR4_HUMAN	Q8IZ21	PHAR4_HUMAN	PHACTR4	Phosphatase and actin regulator 4			15528.4	0	0	0	0	0	24109.3	19276.8	31995.4	35449.1	25152.9	0	48482.5	0	5163.31	15123	18186.6	60427.8	0	0	14460.7	22062.6	14909.8	36462.2	10685.3	27902.4	15011.1	0
SLPIYSPEKVEEYR	S[79.9663]LPIYSPEKVEEYR	R	N	60	73	14	2	1S(79.9663)	1	60S	sp|O43795|MYO1B_HUMAN	O43795	MYO1B_HUMAN	MYO1B	Unconventional myosin-Ib			0	0	0	0	0	44686.6	37715.5	0	45039.2	0	0	0	0	0	0	0	0	57611.3	0	0	57709.1	0	0	0	0	0	0	0
SLPKVPAKLSPMK	SLPKVPAKLS[79.9663]PMK	K	Q	931	943	13	2,3	10S(79.9663)	1	940S	sp|P35658|NU214_HUMAN	P35658	NU214_HUMAN	NUP214	Nuclear pore complex protein Nup214			0	0	0	84252.5	0	0	0	0	70652.5	50609.6	41135.8	0	35195.9	23844.4	0	0	0	0	0	0	0	79341	40496.7	0	112869	24032.2	145231	40773.7
SLPLDQTLPR	S[79.9663]LPLDQTLPR	R	Q	448	457	10	2	1S(79.9663)	1	448S	sp|Q6IQ23|PKHA7_HUMAN	Q6IQ23	PKHA7_HUMAN	PLEKHA7	Pleckstrin homology domain-containing family A member 7			32724.2	47506.1	97127.9	27173.9	83156.8	116605	86685.3	37274.2	95268.8	68716.5	55762.7	57061.2	60074	35588.8	46688.8	73023.8	0	54127.9	61271.4	65593.3	37679.9	52349.9	64835.1	29835.5	117842	0	123075	118369
SLPLDQTLPR	SLPLDQT[79.9663]LPR	R	Q	448	457	10	2	7T(79.9663)	1	454T	sp|Q6IQ23|PKHA7_HUMAN	Q6IQ23	PKHA7_HUMAN	PLEKHA7	Pleckstrin homology domain-containing family A member 7			53222	54041.7	162751	0	38501	80835	52786.7	0	39521.5	47000.7	15410.8	66970.1	33393.1	53773.4	32747.8	246382	73130.9	60459	0	103697	106854	105817	98700.6	101112	0	0	0	73511.8
SLPLGVEELGQLPPVEGPGGRPLRK	S[79.9663]LPLGVEELGQLPPVEGPGGRPLRK	K	S	218	242	25	3	1S(79.9663)	1	218S	sp|O43566|RGS14_HUMAN	O43566	RGS14_HUMAN	RGS14	Regulator of G-protein signaling 14			84007.3	0	0	0	0	0	168938	0	0	0	0	0	0	0	0	182939	0	0	0	0	0	0	137426	0	0	0	0	0
SLPLKMEPQSPGEVK	SLPLKMEPQS[79.9663]PGEVK	R	K	717	731	15	2	10S(79.9663)	1	726S	sp|Q03112|MECOM_HUMAN	Q03112	MECOM_HUMAN	MECOM	Histone-lysine N-methyltransferase MECOM			0	0	0	117350	0	0	32638.5	0	66107.2	31310.5	108524	216223	209799	67509.2	0	0	0	32784.2	0	112326	0	0	27008.7	0	0	56312	1.11384e+06	323236
SLPLPTPEEK	S[79.9663]LPLPTPEEK	K	M	198	207	10	2	1S(79.9663)	1	198S	sp|Q5SYE7|NHSL1_HUMAN	Q5SYE7	NHSL1_HUMAN	NHSL1	NHS-like protein 1			79120.6	51372.7	91919.2	0	49806.2	71103	78718.7	0	49995.6	96905.9	13633	21841.8	128539	54344.8	22603	94675.6	0	40396.3	49851.7	49353.8	76506.6	46607.7	69466.2	45831.8	61305.5	0	80119	65331.4
SLPLRRPSYTLGMK	SLPLRRPS[79.9663]YTLGMK	K	S	1625	1638	14	2,3	8S(79.9663)	1	1632S	sp|O43166|SI1L1_HUMAN	O43166	SI1L1_HUMAN	SIPA1L1	Signal-induced proliferation-associated 1-like protein 1			394064	0	243956	0	293811	160153	0	0	0	329725	159045	190557	260673	497537	0	0	0	0	0	0	230740	0	172488	134658	271620	0	181085	0
SLPLSEGGPPLR	SLPLS[79.9663]EGGPPLR	R	I	3537	3548	12	2,3	5S(79.9663)	1	3541S	sp|Q96T58|MINT_HUMAN	Q96T58	MINT_HUMAN	SPEN	Msx2-interacting protein			0	194829	0	18179.1	0	0	0	0	0	0	0	0	0	0	0	0	0	90217.8	0	0	0	0	0	0	0	40326.4	0	0
SLPLSPELESSP	S[79.9663]LPLSPELESSP	R	-	1540	1551	12	2	1S(79.9663)	1	1540S	sp|Q6DT37|MRCKG_HUMAN	Q6DT37	MRCKG_HUMAN	CDC42BPG	Serine/threonine-protein kinase MRCK gamma			0	0	23806.6	48179.2	0	0	41382.2	0	109982	24975.2	0	57163.2	0	0	0	0	0	0	27763.7	0	0	0	19580	0	0	0	82151.6	68708.8
SLPLSPELESSP	SLPLSPELES[79.9663]SP	R	-	1540	1551	12	2	10S(79.9663)	1	1549S	sp|Q6DT37|MRCKG_HUMAN	Q6DT37	MRCKG_HUMAN	CDC42BPG	Serine/threonine-protein kinase MRCK gamma			0	0	0	0	0	0	0	0	29706.7	0	0	28132.3	0	0	0	0	0	0	0	0	0	0	0	0	0	0	57470.2	0
SLPMLSSGLTGR	S[79.9663]LPMLSSGLTGR	K	R	8	19	12	2	1S(79.9663)	1	8S	sp|Q8TBE0|BAHD1_HUMAN	Q8TBE0	BAHD1_HUMAN	BAHD1	Bromo adjacent homology domain-containing 1 protein			0	0	37290.4	0	22996.3	26468.2	42207.4	37472.5	38333.3	46393.2	0	54120.4	0	52035.8	0	0	0	0	50575.4	0	27648.2	0	49726.2	49680	0	51533.5	61151.5	41328.6
SLPNLSR	S[79.9663]LPNLSR	R	T	413	419	7	2	1S(79.9663)	1	413S	sp|Q9P270|SLAI2_HUMAN	Q9P270	SLAI2_HUMAN	SLAIN2	SLAIN motif-containing protein 2			377991	167981	189659	214557	538394	153657	398688	522323	418442	365530	202500	188906	661940	241927	202339	281693	157274	351050	270132	158534	270694	121733	345882	702035	391886	156111	373734	183794
SLPPGLLR	S[79.9663]LPPGLLR	R	R	428	435	8	2	1S(79.9663)	1	428S	sp|Q14432|PDE3A_HUMAN	Q14432	PDE3A_HUMAN	PDE3A	cGMP-inhibited 3',5'-cyclic phosphodiesterase A			0	0	0	52507.4	17876.3	0	0	30659.3	0	68841.4	0	0	0	0	57416.6	40751.4	0	21339	305321	39629	0	0	0	0	0	538448	44486.4	0
SLPQAVGQGSSSPPGGK	S[79.9663]LPQAVGQGSSSPPGGK	K	H	1762	1778	17	2	1S(79.9663)	1	1762S	sp|Q2KJY2|KI26B_HUMAN	Q2KJY2	KI26B_HUMAN	KIF26B	Kinesin-like protein KIF26B			0	0	0	0	0	0	0	0	78979.9	0	0	0	57659.4	0	0	0	0	0	63469.4	0	0	0	44381	0	0	70429.9	0	73208.7
SLPQSDPVLK	S[79.9663]LPQSDPVLK	R	V	146	155	10	2	1S(79.9663)	1	146S	sp|Q9HC38|GLOD4_HUMAN	Q9HC38	GLOD4_HUMAN	GLOD4	Glyoxalase domain-containing protein 4			45273	0	65829.9	37770.8	47921.4	0	41492.8	50013.3	0	42610.1	34647.6	0	0	0	0	33736.6	0	43747	0	60224.8	31234.6	41368.2	0	0	0	28562.3	0	0
SLPREESAGAAPGEGPEGVDGR	S[79.9663]LPREESAGAAPGEGPEGVDGR	R	V	958	979	22	2,3	1S(79.9663)	1	958S	sp|Q00722|PLCB2_HUMAN	Q00722	PLCB2_HUMAN	PLCB2	1-phosphatidylinositol 4,5-bisphosphate phosphodiesterase beta-2			377309	613761	427804	373990	376989	715462	673619	404597	294221	754544	284898	573509	456109	415062	675072	530849	504527	519926	491592	419259	449666	330547	706905	289062	258288	115370	493795	464297
SLPREESAGAAPGEGPEGVDGR	SLPREES[79.9663]AGAAPGEGPEGVDGR	R	V	958	979	22	2,3	7S(79.9663)	1	964S	sp|Q00722|PLCB2_HUMAN	Q00722	PLCB2_HUMAN	PLCB2	1-phosphatidylinositol 4,5-bisphosphate phosphodiesterase beta-2			0	0	0	0	0	0	0	446863	0	0	0	442252	0	0	0	399996	0	0	0	212182	0	0	0	0	0	0	0	0
SLPRPAK	S[79.9663]LPRPAK	R	S	672	678	7	2	1S(79.9663)	1	672S	sp|Q8NEY1|NAV1_HUMAN	Q8NEY1	NAV1_HUMAN	NAV1	Neuron navigator 1			0	0	0	0	0	0	0	0	0	0	0	0	0	0	0	0	0	0	124422	0	0	0	25890.4	0	0	40745.6	0	56708.7
SLPRPHDFFDAQTLDAIR	S[79.9663]LPRPHDFFDAQTLDAIR	R	H	390	407	18	3	1S(79.9663)	1	390S	sp|Q6ZN18|AEBP2_HUMAN	Q6ZN18	AEBP2_HUMAN	AEBP2	Zinc finger protein AEBP2			0	0	0	0	0	0	0	0	0	0	0	0	0	0	0	20804.2	0	0	21818	0	0	0	30368.3	0	0	32031.5	29158.7	0
SLPRTPSASSLYSGSAQSSR	S[79.9663]LPRTPSASSLYSGSAQSSR	R	S	293	312	20	3	1S(79.9663)	1	293S	sp|Q6UXY1|BI2L2_HUMAN	Q6UXY1	BI2L2_HUMAN	BAIAP2L2	Brain-specific angiogenesis inhibitor 1-associated protein 2-like protein 2			0	0	0	0	0	0	0	0	0	0	0	0	0	0	0	0	0	0	0	0	0	0	0	0	30920.6	0	43039.4	0
SLPSASTSKATISDEEIER	SLPSASTSKATIS[79.9663]DEEIER	R	Q	187	205	19	2,3	13S(79.9663)	1	199S	sp|Q9UQN3|CHM2B_HUMAN	Q9UQN3	CHM2B_HUMAN	CHMP2B	Charged multivesicular body protein 2b			563469	562220	670927	904997	556507	569492	498140	620660	822322	796583	800796	842215	722947	707322	409991	523078	383259	463510	347438	871970	643488	858828	895804	556627	581430	195566	1.51666e+06	830319
SLPSASTSKATISDEEIERQLK	SLPSAS[79.9663]TSKATISDEEIERQLK	R	A	187	208	22	3	6S(79.9663)	1	192S	sp|Q9UQN3|CHM2B_HUMAN	Q9UQN3	CHM2B_HUMAN	CHMP2B	Charged multivesicular body protein 2b			0	0	0	0	0	0	0	88595.6	0	0	0	0	0	52909.5	0	0	0	0	0	0	0	0	32655.4	0	0	0	0	0
SLPSASTSKATISDEEIERQLK	SLPSAST[79.9663]SKATISDEEIERQLK	R	A	187	208	22	3	7T(79.9663)	1	193T	sp|Q9UQN3|CHM2B_HUMAN	Q9UQN3	CHM2B_HUMAN	CHMP2B	Charged multivesicular body protein 2b			0	0	0	0	0	0	0	0	51271.4	0	0	138801	0	0	0	0	0	0	0	0	0	0	0	0	0	0	0	0
SLPSASTSKATISDEEIERQLK	SLPSASTSKAT[79.9663]ISDEEIERQLK	R	A	187	208	22	3	11T(79.9663)	1	197T	sp|Q9UQN3|CHM2B_HUMAN	Q9UQN3	CHM2B_HUMAN	CHMP2B	Charged multivesicular body protein 2b			46439.1	0	51484.3	215327	96478.2	106135	0	0	336966	146931	219358	0	223886	32844.4	79906.4	71949.4	0	90524.9	84267	330004	135593	203475	0	215274	225333	70810.5	549887	91139.8
SLPSDLAFNGDLAK	S[79.9663]LPSDLAFNGDLAK	R	A	244	257	14	2	1S(79.9663)	1	244S	sp|Q9C0C2|TB182_HUMAN	Q9C0C2	TB182_HUMAN	TNKS1BP1	182 kDa tankyrase-1-binding protein			160975	0	116355	0	154918	127881	294545	98033.9	69205.7	0	0	69104.7	152785	171791	105521	140809	150892	140807	144473	0	103958	52979.5	109645	0	75499.8	37599.5	258025	107709
SLPSRSPPITPNWR	S[79.9663]LPSRSPPITPNWR	K	S	367	380	14	2,3	1S(79.9663)	1	367S	sp|P26045|PTN3_HUMAN	P26045	PTN3_HUMAN	PTPN3	Tyrosine-protein phosphatase non-receptor type 3			0	0	0	0	0	85220.7	0	167673	0	0	265898	0	0	13169.2	0	0	0	0	0	94903.5	105178	0	0	0	0	0	0	0
SLPSRSPPITPNWR	SLPS[79.9663]RSPPITPNWR	K	S	367	380	14	3	4S(79.9663)	1	370S	sp|P26045|PTN3_HUMAN	P26045	PTN3_HUMAN	PTPN3	Tyrosine-protein phosphatase non-receptor type 3			0	0	106853	30193.9	65547.5	36494.8	0	97630.1	104336	59980.2	131183	0	0	132204	82280.7	69550	81085.2	0	0	69588.8	130834	29020.9	67826.6	0	170127	0	146658	68774.7
SLPSRSPPITPNWR	SLPSRS[79.9663]PPITPNWR	K	S	367	380	14	2,3	6S(79.9663)	1	372S	sp|P26045|PTN3_HUMAN	P26045	PTN3_HUMAN	PTPN3	Tyrosine-protein phosphatase non-receptor type 3			0	51096.3	123168	0	0	0	0	0	0	0	165246	110029	0	0	0	80441.3	112349	0	0	64688.3	0	100935	0	0	199510	0	0	75390.5
SLPSSPELPR	S[79.9663]LPSSPELPR	R	R	437	446	10	2	1S(79.9663)	1	437S	sp|Q15569|TESK1_HUMAN	Q15569	TESK1_HUMAN	TESK1	Dual specificity testis-specific protein kinase 1			36564.6	35744.8	35491.8	83630.3	71072.1	44328.2	58958.9	36902.5	61820.6	68312.1	51322.8	0	56634	77529.3	56909.9	43369.9	26968	60694.1	55258	44760.6	46702.6	78110.8	50526.4	73001.9	0	27893.2	37245.4	74770.1
SLPSSPELPR	SLPSS[79.9663]PELPR	R	R	437	446	10	2	5S(79.9663)	1	441S	sp|Q15569|TESK1_HUMAN	Q15569	TESK1_HUMAN	TESK1	Dual specificity testis-specific protein kinase 1			0	0	35902.7	0	0	0	0	0	41378.4	55102.7	53038.2	53359.7	58216	0	0	0	0	0	0	0	0	0	0	41398.7	0	0	40178.5	38496.2
SLPSSPELPR	S[79.9663]LPSS[79.9663]PELPR	R	R	437	446	10	2	1S(79.9663), 5S(79.9663)	2	437S	sp|Q15569|TESK1_HUMAN	Q15569	TESK1_HUMAN	TESK1	Dual specificity testis-specific protein kinase 1			0	0	0	0	0	0	0	39510.4	52032.6	0	0	0	0	0	0	0	0	0	0	0	0	48683.9	0	0	0	0	97901.1	0
SLPSSPERR	S[79.9663]LPSSPERR	R	Q	74	82	9	2	1S(79.9663)	1	74S	sp|O95685|PPR3D_HUMAN	O95685	PPR3D_HUMAN	PPP1R3D	Protein phosphatase 1 regulatory subunit 3D			75737.4	79788.7	66710.4	77258.4	173026	144465	0	66696.8	110374	106995	115326	144854	0	131439	323858	37441.1	72971.9	146379	92400.9	100158	0	58458.8	46069.5	53150.1	0	0	311216	317081
SLPSSPERR	SLPSS[79.9663]PERR	R	Q	74	82	9	2	5S(79.9663)	1	78S	sp|O95685|PPR3D_HUMAN	O95685	PPR3D_HUMAN	PPP1R3D	Protein phosphatase 1 regulatory subunit 3D			0	0	0	0	0	0	0	0	0	0	0	200623	0	47404.8	0	0	255700	0	0	0	0	0	0	0	0	0	352829	134876
SLPSSPERR	S[79.9663]LPSS[79.9663]PERR	R	Q	74	82	9	2	1S(79.9663), 5S(79.9663)	2	74S	sp|O95685|PPR3D_HUMAN	O95685	PPR3D_HUMAN	PPP1R3D	Protein phosphatase 1 regulatory subunit 3D			132269	309811	145492	351098	119829	186479	118758	0	406183	170007	0	167563	248123	179462	106980	62890.7	0	0	256876	156166	175457	0	290874	50301.2	74790.6	272569	527934	399349
SLPSSPERR	S[79.9663]LPS[79.9663]SPERR	R	Q	74	82	9	2	1S(79.9663), 4S(79.9663)	2	74S	sp|O95685|PPR3D_HUMAN	O95685	PPR3D_HUMAN	PPP1R3D	Protein phosphatase 1 regulatory subunit 3D			23206.7	0	175490	341997	119380	150677	156209	239071	255889	223750	81623.8	153263	285118	0	113679	81301.1	19949.6	0	41362.9	34263.1	0	202827	191575	27017.5	157718	228013	680510	329556
SLPSSSQLKGSPQAISR	S[79.9663]LPSSSQLKGSPQAISR	R	A	1150	1166	17	2	1S(79.9663)	1	1150S	sp|Q8WYP5|ELYS_HUMAN	Q8WYP5	ELYS_HUMAN	AHCTF1	Protein ELYS			60077.3	0	79530.7	0	0	0	0	0	115489	63285.2	0	0	0	96215.6	0	93470.6	0	0	114888	0	0	0	93532.2	68263.8	40721.3	0	0	0
SLPSSSQLKGSPQAISR	SLPSSS[79.9663]QLKGSPQAISR	R	A	1150	1166	17	3	6S(79.9663)	1	1155S	sp|Q8WYP5|ELYS_HUMAN	Q8WYP5	ELYS_HUMAN	AHCTF1	Protein ELYS			0	0	0	101251	0	0	76327.6	0	0	0	0	0	0	0	0	0	0	0	0	0	0	0	0	0	0	0	0	0
SLPSSSQLKGSPQAISR	SLPSSSQLKGS[79.9663]PQAISR	R	A	1150	1166	17	2,3	11S(79.9663)	1	1160S	sp|Q8WYP5|ELYS_HUMAN	Q8WYP5	ELYS_HUMAN	AHCTF1	Protein ELYS			140507	152996	145893	281201	322020	212175	182670	237326	631906	327534	338405	333670	327578	310218	0	155721	185494	207398	217097	216054	198244	411857	332344	252018	361133	263163	358940	290461
SLPSTSSTSSTK	S[79.9663]LPSTSSTSSTK	R	R	265	276	12	2	1S(79.9663)	1	265S	sp|Q12857|NFIA_HUMAN	Q12857	NFIA_HUMAN	NFIA	Nuclear factor 1 A-type			0	47039.1	126494	34016.9	44327.3	38284.9	0	40744.8	0	61010.1	50223.4	0	0	81156.6	90872.5	74310.9	0	0	87955.4	89998.2	26655.8	0	27378.1	55053.5	0	36437.8	0	0
SLPSTSSTSSTKR	SLPS[79.9663]TSSTSSTKR	R	L	265	277	13	2	4S(79.9663)	1	268S	sp|Q12857|NFIA_HUMAN	Q12857	NFIA_HUMAN	NFIA	Nuclear factor 1 A-type			0	0	19235.4	0	0	0	0	0	0	0	0	0	0	0	0	20121.9	0	0	16806.6	0	0	0	0	0	0	0	0	0
SLPSTSSTSSTKR	SLPSTSSTS[79.9663]STKR	R	L	265	277	13	2	9S(79.9663)	1	273S	sp|Q12857|NFIA_HUMAN	Q12857	NFIA_HUMAN	NFIA	Nuclear factor 1 A-type			0	0	0	0	46671.7	21214.3	0	0	0	0	0	0	0	0	33771.7	0	0	0	0	0	0	0	0	0	0	0	0	0
SLPSYLNGVMPPTQSFAPDPK	S[79.9663]LPSYLNGVMPPTQSFAPDPK	K	Y	337	357	21	2	1S(79.9663)	1	337S	sp|Q9UJM3|ERRFI_HUMAN	Q9UJM3	ERRFI_HUMAN	ERRFI1	ERBB receptor feedback inhibitor 1			0	27638	138819	0	65610.9	37800.7	24935	0	0	0	0	0	0	0	0	35853.4	0	0	0	0	0	0	0	0	0	0	0	0
SLPTPAVLLSPTKEPPPLLAKPK	SLPTPAVLLS[79.9663]PTKEPPPLLAKPK	K	L	632	654	23	3	10S(79.9663)	1	641S	sp|Q8WX93|PALLD_HUMAN	Q8WX93	PALLD_HUMAN	PALLD	Palladin			0	0	19182.4	2.05108e+06	41396.4	55724.6	0	0	40603.7	0	0	151508	0	0	0	0	0	0	0	0	0	0	23461	0	0	26723.1	186903	384522
SLPTSLER	SLPT[79.9663]SLER	R	A	316	323	8	2	4T(79.9663)	1	319T	sp|P25089|FPR3_HUMAN	P25089	FPR3_HUMAN	FPR3	N-formyl peptide receptor 3			0	0	0	0	0	0	0	0	0	0	0	0	0	0	0	0	0	0	0	0	0	49513.5	0	40975.6	0	0	0	0
SLPTTVPESPNYR	S[79.9663]LPTTVPESPNYR	R	N	766	778	13	2	1S(79.9663)	1	766S	sp|Q6PKG0|LARP1_HUMAN	Q6PKG0	LARP1_HUMAN	LARP1	La-related protein 1			98757.6	216260	211180	170184	147309	214830	219459	98400.1	163073	623136	74929.6	71659.4	226873	251119	220365	278035	49054.2	71922.2	504268	302769	179729	111641	363763	197723	163682	801446	252460	96897.3
SLPTTVPESPNYR	SLPTT[79.9663]VPESPNYR	R	N	766	778	13	2	5T(79.9663)	1	770T	sp|Q6PKG0|LARP1_HUMAN	Q6PKG0	LARP1_HUMAN	LARP1	La-related protein 1			0	0	0	0	0	0	0	0	0	625372	74929.6	0	224502	250991	0	0	0	0	0	0	0	0	363096	0	0	0	0	0
SLPTTVPESPNYR	SLPTTVPES[79.9663]PNYR	R	N	766	778	13	2	9S(79.9663)	1	774S	sp|Q6PKG0|LARP1_HUMAN	Q6PKG0	LARP1_HUMAN	LARP1	La-related protein 1			989311	638269	1.46359e+06	987365	1.11798e+06	1240803	1.20884e+06	1.42011e+06	2.32602e+06	1.95143e+06	1.69506e+06	1.65907e+06	2.16787e+06	767134	721368	1.05571e+06	849882	859625	1.40632e+06	1.44723e+06	1.60373e+06	771294	1.23754e+06	1.16403e+06	1.77614e+06	1.2323e+06	1.46975e+06	670598
SLPTTVPESPNYRNTR	SLPTTVPESPNYRNT[79.9663]R	R	T	766	781	16	3	15T(79.9663)	1	780T	sp|Q6PKG0|LARP1_HUMAN	Q6PKG0	LARP1_HUMAN	LARP1	La-related protein 1			143136	0	0	0	0	0	0	0	0	228208	0	0	335244	0	0	0	0	0	0	0	0	0	276595	235926	0	0	0	0
SLPTTVPESPNYRNTR	SLPTT[79.9663]VPES[79.9663]PNYRNTR	R	T	766	781	16	2	5T(79.9663), 9S(79.9663)	2	770T	sp|Q6PKG0|LARP1_HUMAN	Q6PKG0	LARP1_HUMAN	LARP1	La-related protein 1			0	0	425055	117053	0	0	250649	0	365952	917261	0	0	576899	124527	337169	225995	0	0	563618	174573	0	0	454262	220103	0	103461	0	0
SLPTTVPESPNYRNTR	S[79.9663]LPTTVPES[79.9663]PNYRNTR	R	T	766	781	16	2,3	1S(79.9663), 9S(79.9663)	2	766S	sp|Q6PKG0|LARP1_HUMAN	Q6PKG0	LARP1_HUMAN	LARP1	La-related protein 1			98353	192266	259356	173901	81639.1	584983	460549	158693	548754	1.13168e+06	90234	97370.6	522450	80238.1	354083	246072	100871	0	895585	464059	364095	46901.6	850596	103993	361447	733073	247190	45249.6
SLPVSICRSCETLEGPQTVDTWPR	S[79.9663]LPVSIC[57.0215]RSC[57.0215]ETLEGPQTVDTWPR	R	S	813	836	24	3	10C(57.0215), 1S(79.9663), 7C(57.0215)	1	813S	sp|O94885|SASH1_HUMAN	O94885	SASH1_HUMAN	SASH1	SAM and SH3 domain-containing protein 1			139039	207631	169145	245384	154493	254262	205581	218402	113777	243503	202701	236413	211445	233700	134011	136596	118638	269888	246111	147956	155280	242226	182929	190598	158765	143616	141776	124226
SLPVSICRSCETLEGPQTVDTWPR	SLPVS[79.9663]IC[57.0215]RSC[57.0215]ETLEGPQTVDTWPR	R	S	813	836	24	3	10C(57.0215), 5S(79.9663), 7C(57.0215)	1	817S	sp|O94885|SASH1_HUMAN	O94885	SASH1_HUMAN	SASH1	SAM and SH3 domain-containing protein 1			0	0	0	0	0	0	0	0	0	0	34593.2	0	25120.7	0	0	0	0	30845.9	0	0	0	0	28294.7	0	0	0	0	0
SLPVSICRSCETLEGPQTVDTWPR	SLPVSIC[57.0215]RS[79.9663]C[57.0215]ETLEGPQTVDTWPR	R	S	813	836	24	3	10C(57.0215), 7C(57.0215), 9S(79.9663)	1	821S	sp|O94885|SASH1_HUMAN	O94885	SASH1_HUMAN	SASH1	SAM and SH3 domain-containing protein 1			21126.8	51801.2	62741	131598	39999.2	48985.9	101996	83249	84556.6	25631.3	60667.7	78506.9	46061	42996.3	64087	112025	33976.1	89785.2	71908.2	80950.6	92376.8	132987	61683.1	75747	116617	46245.2	100987	64455.2
SLPVSVPVWGFK	S[79.9663]LPVSVPVWGFK	K	E	183	194	12	2	1S(79.9663)	1	183S	sp|Q96B36|AKTS1_HUMAN	Q96B36	AKTS1_HUMAN	AKT1S1	Proline-rich AKT1 substrate 1			33824.9	77269	41187.2	94522.5	43036.8	94291.3	27890.5	46172.5	117562	59845.4	24693.2	150933	146858	62185.4	0	35304.8	20668.1	38356	28829.6	85042.8	30859.9	75714.7	64002.8	69508	46257.8	87990.4	24848.1	89211.2
SLQAFQDYIRK	S[79.9663]LQAFQDYIRK	R	T	8	18	11	2	1S(79.9663)	1	8S	sp|O95786|DDX58_HUMAN	O95786	DDX58_HUMAN	DDX58	Probable ATP-dependent RNA helicase DDX58			0	0	20161.3	0	0	0	0	0	0	0	0	0	0	0	0	0	0	0	49845.7	0	47718.4	0	0	0	0	35226.1	0	0
SLQATESELRASQEKISK	SLQATESELRAS[79.9663]QEKISK	R	M	1608	1625	18	3	12S(79.9663)	1	1619S	sp|Q5TZA2|CROCC_HUMAN	Q5TZA2	CROCC_HUMAN	CROCC	Rootletin			0	0	0	30082.6	0	0	0	0	0	26223.5	26860.8	0	0	0	0	0	0	34990.8	0	0	0	0	0	0	0	0	0	0
SLQEEHVAVAQLR	S[79.9663]LQEEHVAVAQLR	R	E	1732	1744	13	2	1S(79.9663)	1	1732S	sp|Q15149|PLEC_HUMAN	Q15149	PLEC_HUMAN	PLEC	Plectin			138279	235033	351775	140109	163406	341866	256184	51319.5	90247	109364	0	0	129882	135875	44042.6	326727	104030	60389.5	106934	159558	176248	0	254623	100009	0	48133.1	112509	269448
SLQEEQSRPPTAVSSPGGPAR	SLQEEQSRPPTAVS[79.9663]SPGGPAR	R	A	130	150	21	3	14S(79.9663)	1	143S	sp|Q9BWU0|NADAP_HUMAN	Q9BWU0	NADAP_HUMAN	SLC4A1AP	Kanadaptin			48149.6	0	0	0	50731.2	0	0	0	138390	48409.1	0	0	83715.7	46234.5	0	0	0	0	0	0	0	0	0	0	0	0	0	66954.5
SLQEEQSRPPTAVSSPGGPAR	SLQEEQSRPPTAVSS[79.9663]PGGPAR	R	A	130	150	21	3	15S(79.9663)	1	144S	sp|Q9BWU0|NADAP_HUMAN	Q9BWU0	NADAP_HUMAN	SLC4A1AP	Kanadaptin			53587.7	0	0	0	0	0	78144	0	127541	0	0	0	91668.4	0	0	0	0	0	0	0	0	0	52648.5	0	0	0	0	0
SLQENIAYGLTQKPTMEEITAAAVK	SLQENIAYGLTQKPT[79.9663]MEEITAAAVK	R	S	654	678	25	3	15T(79.9663)	1	668T	sp|Q03518|TAP1_HUMAN	Q03518	TAP1_HUMAN	TAP1	Antigen peptide transporter 1			0	0	0	0	0	0	0	0	0	0	66591	43314.2	0	0	0	0	0	0	0	0	0	0	0	0	0	0	0	0
SLQEQGSKSEGESSSKLK	SLQEQGS[79.9663]KSEGESSSKLK	K	Q	530	547	18	3	7S(79.9663)	1	536S	sp|Q9UJC3|HOOK1_HUMAN	Q9UJC3	HOOK1_HUMAN	HOOK1	Protein Hook homolog 1			28504.7	0	0	0	0	0	0	0	0	0	46128	0	0	0	30152.7	0	0	0	0	0	21526.3	0	0	0	0	0	0	0
SLQEQGSKSEGESSSKLK	SLQEQGSKS[79.9663]EGESSSKLK	K	Q	530	547	18	3	9S(79.9663)	1	538S	sp|Q9UJC3|HOOK1_HUMAN	Q9UJC3	HOOK1_HUMAN	HOOK1	Protein Hook homolog 1			0	0	0	0	0	20498.3	0	0	26759	0	46128	0	0	0	0	0	0	0	0	0	29878.6	25860.4	17111.7	0	0	0	0	0
SLQEQGSKSEGESSSKLK	SLQEQGSKSEGES[79.9663]SSKLK	K	Q	530	547	18	3	13S(79.9663)	1	542S	sp|Q9UJC3|HOOK1_HUMAN	Q9UJC3	HOOK1_HUMAN	HOOK1	Protein Hook homolog 1			28563.7	0	0	0	37510.1	9277.41	17057.2	0	31000.4	24163.7	24649.7	0	23214.4	0	0	25392.3	0	47124.2	0	0	0	0	0	29123.2	32322.4	0	0	0
SLQKQTSYEASPR	SLQKQT[79.9663]SYEASPR	R	I	417	429	13	2	6T(79.9663)	1	422T	sp|Q8NCN4|RN169_HUMAN	Q8NCN4	RN169_HUMAN	RNF169	E3 ubiquitin-protein ligase RNF169			0	0	0	0	0	0	0	0	0	0	0	0	0	0	37311.2	0	0	35302.4	0	0	0	0	0	0	0	0	0	0
SLQLLSPEER	S[79.9663]LQLLSPEER	R	V	326	335	10	2	1S(79.9663)	1	326S	sp|O95396|MOCS3_HUMAN	O95396	MOCS3_HUMAN	MOCS3	Adenylyltransferase and sulfurtransferase MOCS3			13118.4	0	0	0	42965.1	0	39563	0	52433.4	0	44332.2	0	0	0	22797.7	30621.8	0	25072.8	0	36143.9	45493.6	0	0	35607.4	72844.7	0	71505.9	0
SLQLLSPEER	SLQLLS[79.9663]PEER	R	V	326	335	10	2	6S(79.9663)	1	331S	sp|O95396|MOCS3_HUMAN	O95396	MOCS3_HUMAN	MOCS3	Adenylyltransferase and sulfurtransferase MOCS3			0	0	0	0	0	0	0	0	0	0	26269.6	0	0	0	0	0	45548	0	21199.7	26026.7	24136.4	0	0	0	39777.9	38484.2	48352.9	0
SLQLLSPEERVSVTDYKR	SLQLLSPEERVS[79.9663]VTDYKR	R	L	326	343	18	3	12S(79.9663)	1	337S	sp|O95396|MOCS3_HUMAN	O95396	MOCS3_HUMAN	MOCS3	Adenylyltransferase and sulfurtransferase MOCS3			0	0	24339.1	0	0	0	0	0	18353.8	0	38486.5	0	0	0	0	22955.8	0	0	0	0	0	0	0	29087	22843.2	0	13137.1	0
SLQLMDNR	S[79.9663]LQLMDNR	K	L	1766	1773	8	2	1S(79.9663)	1	1766S	sp|Q9H7D0|DOCK5_HUMAN	Q9H7D0	DOCK5_HUMAN	DOCK5	Dedicator of cytokinesis protein 5			200038	106335	120836	65765.2	57218.7	136888	227098	135714	56775.3	123394	39084.4	185237	104565	317094	34354.2	78834.9	26896.4	109264	62727.3	123893	179090	64976.8	100932	92500.4	94504.2	0	64342.5	242463
SLQLPASPAPDPSPR	S[79.9663]LQLPASPAPDPSPR	R	P	842	856	15	2	1S(79.9663)	1	842S	sp|Q9Y2H5|PKHA6_HUMAN	Q9Y2H5	PKHA6_HUMAN	PLEKHA6	Pleckstrin homology domain-containing family A member 6			358995	387263	812634	102831	568414	558315	688900	282607	585060	402878	261844	289534	478758	206190	198769	687379	149142	143067	990029	216253	510795	86896.9	375923	426709	282630	830709	312406	221955
SLQLPASPAPDPSPRPAYK	SLQLPAS[79.9663]PAPDPSPRPAYK	R	V	842	860	19	2,3	7S(79.9663)	1	848S	sp|Q9Y2H5|PKHA6_HUMAN	Q9Y2H5	PKHA6_HUMAN	PLEKHA6	Pleckstrin homology domain-containing family A member 6			0	59480.9	220042	110749	215838	223924	56588.5	36334.4	492411	51559.3	64566.3	95309.2	66444.3	0	0	154856	49842.3	0	149044	97984.3	116342	0	160980	76217.6	134881	201952	625783	126821
SLQLPASPAPDPSPRPAYK	SLQLPASPAPDPS[79.9663]PRPAYK	R	V	842	860	19	2,3	13S(79.9663)	1	854S	sp|Q9Y2H5|PKHA6_HUMAN	Q9Y2H5	PKHA6_HUMAN	PLEKHA6	Pleckstrin homology domain-containing family A member 6			0	0	44547.5	0	0	0	0	44738.8	89969.8	68414	68208.2	58218.6	56254.9	0	0	0	0	0	0	0	38162.2	0	40516.8	57962.5	61339.5	0	129374	0
SLQLPASPAPDPSPRPAYK	S[79.9663]LQLPAS[79.9663]PAPDPSPRPAYK	R	V	842	860	19	2,3	1S(79.9663), 7S(79.9663)	2	842S	sp|Q9Y2H5|PKHA6_HUMAN	Q9Y2H5	PKHA6_HUMAN	PLEKHA6	Pleckstrin homology domain-containing family A member 6			0	0	144867	0	36175.6	68451.1	0	0	332413	0	0	0	0	0	0	0	0	0	154863	0	101556	0	0	0	0	151810	502056	56979.6
SLQNQRPLSESGPDNELSILGK	SLQNQRPLS[79.9663]ESGPDNELSILGK	R	A	151	172	22	3	9S(79.9663)	1	159S	sp|Q8IUD6|RN135_HUMAN	Q8IUD6	RN135_HUMAN	RNF135	E3 ubiquitin-protein ligase RNF135			0	0	47384.6	0	0	52902.7	0	34899.9	0	0	0	0	0	0	40822.6	50262.9	0	0	0	0	0	35732.4	33280.4	42150.7	0	0	42869.8	0
SLQPLAPR	S[79.9663]LQPLAPR	K	N	445	452	8	2	1S(79.9663)	1	445S	sp|Q14764|MVP_HUMAN	Q14764	MVP_HUMAN	MVP	Major vault protein			159896	30217.6	28447.6	383080	55763.4	173715	305912	193085	75587.7	105312	117383	291052	208883	229642	113450	80889.8	88563.4	205905	133735	177105	78770.8	180530	110604	53942	234489	0	1.12175e+06	426641
SLQPPDGAGSPPESLR	SLQPPDGAGS[79.9663]PPESLR	R	N	13	28	16	2	10S(79.9663)	1	22S	sp|Q13370|PDE3B_HUMAN	Q13370	PDE3B_HUMAN	PDE3B	cGMP-inhibited 3',5'-cyclic phosphodiesterase B			0	0	0	0	0	0	0	0	61625.5	52038.4	0	0	0	0	0	0	0	0	0	0	0	0	0	0	0	0	0	0
SLQQLAEER	S[79.9663]LQQLAEER	R	S	1217	1225	9	2	1S(79.9663)	1	1217S	sp|Q13813|SPTN1_HUMAN	Q13813	SPTN1_HUMAN	SPTAN1	Spectrin alpha chain, non-erythrocytic 1			3.93399e+06	2.0526e+06	2.16767e+06	1.27418e+06	3.61968e+06	2.46355e+06	4.55234e+06	3.16183e+06	2.18168e+06	2.88087e+06	1.64388e+06	2.64615e+06	3.19139e+06	3.41535e+06	2.63067e+06	2.7399e+06	682573	3.43354e+06	2.23091e+06	1.69654e+06	2.58442e+06	2.78813e+06	1.88351e+06	2.22451e+06	2.77996e+06	1.54446e+06	1.6451e+06	1.67749e+06
SLQQLAEERSQLLGSAHEVQR	SLQQLAEERS[79.9663]QLLGSAHEVQR	R	F	1217	1237	21	3	10S(79.9663)	1	1226S	sp|Q13813|SPTN1_HUMAN	Q13813	SPTN1_HUMAN	SPTAN1	Spectrin alpha chain, non-erythrocytic 1			52739.2	0	152877	0	71963.9	67655.4	66032.3	72428.1	0	44645.3	0	66311	0	35520.1	94176.1	130746	0	0	99115.6	92863	141394	0	34175.4	34743.8	106306	0	0	0
SLQQQDVTAVPMSPSSHSPEGRPPPLLPGGPVCK	SLQQQDVTAVPMS[79.9663]PSSHSPEGRPPPLLPGGPVC[57.0215]K	K	A	356	389	34	3,4	13S(79.9663), 33C(57.0215)	1	368S	sp|Q969S8|HDA10_HUMAN	Q969S8	HDA10_HUMAN	HDAC10	Polyamine deacetylase HDAC10			0	53202	64011.2	0	24546.7	0	0	29636.9	98299.4	38421.9	62313.9	119361	34935.8	0	0	0	12916	0	13733.9	58524.2	26172.1	101203	0	0	0	0	72218.8	27315.2
SLQRASTDNEELLQFPLELCSDSLPSHPFPPAK	S[79.9663]LQRASTDNEELLQFPLELC[57.0215]SDSLPSHPFPPAK	K	A	812	844	33	4	1S(79.9663), 20C(57.0215)	1	812S	sp|Q86YS7|C2CD5_HUMAN	Q86YS7	C2CD5_HUMAN	C2CD5	C2 domain-containing protein 5			28641.5	0	0	0	0	29926	0	0	0	27068.2	0	0	0	0	0	55670.7	19731.7	0	0	47461.5	0	0	39341.2	37675	0	0	0	0
SLQSKETTAAGDS	S[79.9663]LQSKETTAAGDS	K	-	1320	1332	13	2	1S(79.9663)	1	1320S	sp|Q14005|IL16_HUMAN	Q14005	IL16_HUMAN	IL16	Pro-interleukin-16			55145.9	92004.2	44194.9	63604.9	54193.6	55709.2	41580.8	97678	54779.4	97687.2	67791.1	82931.1	56001.6	76578.4	148009	38735.7	72571	40384.8	0	73972.8	327015	0	31122.4	52197.1	0	0	29761.5	0
SLQSKHSTENDSPTNVQQ	SLQSKHSTENDS[79.9663]PTNVQQ	R	-	362	379	18	2	12S(79.9663)	1	373S	sp|P49354|FNTA_HUMAN	P49354	FNTA_HUMAN	FNTA	Protein farnesyltransferase/geranylgeranyltransferase type-1 subunit alpha			181316	225196	168313	215287	150927	179332	151344	179360	248482	222030	163086	207698	302647	172548	187422	116575	266897	255193	527448	213332	172421	267296	200094	201117	257868	243385	486740	346168
SLQSLLGPSSK	S[79.9663]LQSLLGPSSK	R	F	462	472	11	2	1S(79.9663)	1	462S	sp|P57737|CORO7_HUMAN	P57737	CORO7_HUMAN	CORO7	Coronin-7			166306	103770	73346.4	92786.1	177670	150156	343664	85786.1	185014	284200	99925.2	99174.4	150179	196519	154580	140481	86257	193097	275305	63168.8	157381	94097.6	244066	136302	202370	214654	352759	208929
SLQSLLGPSSK	SLQS[79.9663]LLGPSSK	R	F	462	472	11	2	4S(79.9663)	1	465S	sp|P57737|CORO7_HUMAN	P57737	CORO7_HUMAN	CORO7	Coronin-7			108640	46832.5	72536.7	25533.6	89042.9	68523.4	83020.8	70380.8	71946.8	54089.2	65800.4	53611.5	73093.8	85331.8	36742.3	103671	98038.1	131412	206350	78865.5	121092	64545.9	105587	71091.6	112470	195180	280550	86491.4
SLQSLLGPSSKFR	SLQSLLGPS[79.9663]SKFR	R	H	462	474	13	2	9S(79.9663)	1	470S	sp|P57737|CORO7_HUMAN	P57737	CORO7_HUMAN	CORO7	Coronin-7			0	0	10633.2	0	50457.5	0	77897.8	320324	20946.6	0	156975	0	0	9464.14	0	0	185597	0	0	17985.7	188500	0	0	0	61883.7	0	52731.1	0
SLQSVAEER	SLQS[79.9663]VAEER	R	A	97	105	9	2	4S(79.9663)	1	100S	sp|P61313|RL15_HUMAN	P61313	RL15_HUMAN	RPL15	60S ribosomal protein L15			48704.9	0	0	0	0	0	0	0	0	46296.8	72744.4	0	53996	0	45709.9	41500.2	0	71062.8	0	32775.8	50446.8	58811.1	0	0	51833	0	41997.5	0
SLQSVAEER	S[79.9663]LQSVAEER	R	A	97	105	9	2	1S(79.9663)	1	97S	sp|P61313|RL15_HUMAN	P61313	RL15_HUMAN	RPL15	60S ribosomal protein L15			99060.1	0	0	79070	0	89832	87503.3	123108	59032.8	54644.3	156512	0	90822.3	92223.9	42773.9	68914.5	0	114418	39925.1	85561.6	75202.4	0	0	83627.5	98831.5	0	47770.7	58819.8
SLQTGVGELHGETR	S[79.9663]LQTGVGELHGETR	R	F	629	642	14	2	1S(79.9663)	1	629S	sp|Q13393|PLD1_HUMAN	Q13393	PLD1_HUMAN	PLD1	Phospholipase D1			41995.8	0	98991.9	0	0	85709.6	83770.6	0	0	0	0	0	98588.2	65045	81465.3	87836.9	0	0	0	97015.9	34485.2	0	72697.7	0	0	0	47958.6	75600.5
SLQTLPTDSSTFDTDTFCPPRPKPVAR	S[79.9663]LQTLPTDSSTFDTDTFC[57.0215]PPRPKPVAR	R	K	94	120	27	3,4	18C(57.0215), 1S(79.9663)	1	94S	sp|Q9NQG6|MID51_HUMAN	Q9NQG6	MID51_HUMAN	MIEF1	Mitochondrial dynamics protein MID51			128024	0	200789	0	246912	191974	201309	211448	282030	216882	306370	228371	140498	174934	0	225866	0	181892	162643	0	225969	198146	218568	313050	213983	0	331785	92782.7
SLQTTSPPVVAPGNENGLAVPVPLRK	SLQTT[79.9663]SPPVVAPGNENGLAVPVPLRK	R	S	387	412	26	3	5T(79.9663)	1	391T	sp|O94804|STK10_HUMAN	O94804	STK10_HUMAN	STK10	Serine/threonine-protein kinase 10			0	0	30273.9	0	0	19712.4	0	0	26776.5	0	0	41824.3	0	0	0	0	0	0	0	0	0	0	0	0	0	0	0	29585.5
SLQTTSPPVVAPGNENGLAVPVPLRK	SLQTTS[79.9663]PPVVAPGNENGLAVPVPLRK	R	S	387	412	26	3	6S(79.9663)	1	392S	sp|O94804|STK10_HUMAN	O94804	STK10_HUMAN	STK10	Serine/threonine-protein kinase 10			0	40651.3	31308.5	0	0	0	0	25809.2	0	12467.2	48899.4	0	0	0	0	0	0	0	10591.5	46914.5	23679.6	20198.5	0	0	0	0	37868.9	0
SLQVKSSPVVNDGVVR	SLQVKSS[79.9663]PVVNDGVVR	K	L	238	253	16	2,3	7S(79.9663)	1	244S	sp|Q12849|GRSF1_HUMAN	Q12849	GRSF1_HUMAN	GRSF1	G-rich sequence factor 1			31564.4	0	44281.5	46264.9	49782.2	42913.6	0	40025.4	43994.3	48590.4	33308.4	71741	48879.4	26688.6	43385.8	29053.4	29639.8	26915.9	0	53189.8	37382.8	71369.5	32173.5	35310.1	57420.2	62193.5	98031.1	44616.5
SLRDPASPPGR	S[79.9663]LRDPASPPGR	R	L	947	957	11	2	1S(79.9663)	1	947S	sp|O75064|DEN4B_HUMAN	O75064	DEN4B_HUMAN	DENND4B	DENN domain-containing protein 4B			103437	0	22066.8	105551	329494	29641.4	191493	34403.9	0	21917.9	0	25283	37532.7	293944	376912	23592.9	0	0	31158.6	0	0	0	16830.2	0	28726.5	41877.6	41819.5	57595.9
SLRDPASPPGRLVK	SLRDPAS[79.9663]PPGRLVK	R	S	947	960	14	3	7S(79.9663)	1	953S	sp|O75064|DEN4B_HUMAN	O75064	DEN4B_HUMAN	DENND4B	DENN domain-containing protein 4B			0	0	0	0	0	0	0	0	0	0	0	0	0	0	0	0	0	0	34367	0	0	0	20382.6	0	0	0	34247.6	0
SLRECELYVQK	S[79.9663]LREC[57.0215]ELYVQK	R	H	14	24	11	2	1S(79.9663), 5C(57.0215)	1	14S	sp|P10644|KAP0_HUMAN	P10644	KAP0_HUMAN	PRKAR1A	cAMP-dependent protein kinase type I-alpha regulatory subunit			0	0	0	0	0	0	213974	148369	0	0	0	0	0	79219.8	0	115468	0	73793.8	0	0	0	0	112773	0	0	0	0	0
SLREDQQSFTGSR	S[79.9663]LREDQQSFTGSR	R	T	44	56	13	2	1S(79.9663)	1	44S	sp|Q9GZY6|NTAL_HUMAN	Q9GZY6	NTAL_HUMAN	LAT2	Linker for activation of T-cells family member 2			132261	119390	72644.4	112368	0	152926	121388	0	88901.9	213188	63625.7	209867	207558	145597	0	0	0	0	178643	0	0	88801.6	119352	107321	105084	0	119570	149101
SLREDQQSFTGSR	SLREDQQS[79.9663]FTGSR	R	T	44	56	13	2	8S(79.9663)	1	51S	sp|Q9GZY6|NTAL_HUMAN	Q9GZY6	NTAL_HUMAN	LAT2	Linker for activation of T-cells family member 2			50876.5	0	0	0	0	55447.1	0	53334	0	87035.7	69231.3	0	80625.7	0	0	0	0	0	67284.1	0	0	98615.4	76144.8	0	40247.7	0	0	68652.7
SLREDQQSFTGSR	S[79.9663]LREDQQS[79.9663]FTGSR	R	T	44	56	13	2	1S(79.9663), 8S(79.9663)	2	44S	sp|Q9GZY6|NTAL_HUMAN	Q9GZY6	NTAL_HUMAN	LAT2	Linker for activation of T-cells family member 2			0	0	0	43302.8	0	0	0	0	0	0	0	0	59669	66593.8	0	0	0	0	0	0	0	55028.1	129807	0	0	0	73922.7	67175
SLREFEEALFCHTK	S[79.9663]LREFEEALFC[57.0215]HTK	R	S	313	326	14	3	11C(57.0215), 1S(79.9663)	1	313S	sp|Q6UXT9|ABH15_HUMAN	Q6UXT9	ABH15_HUMAN	ABHD15	Protein ABHD15			40247.2	19350.1	0	0	36613.2	11259.3	30798.1	7321.53	22143.7	17409.7	0	0	27812.7	15531.3	43136.9	36802.2	45375.7	42337.7	12434.4	15577	11572.9	19369.5	21611.2	33938.6	22153.5	0	46637.1	11333.1
SLRGELKQR	S[79.9663]LRGELKQR	R	L	12	20	9	2	1S(79.9663)	1	12S	sp|P49914|MTHFS_HUMAN	P49914	MTHFS_HUMAN	MTHFS	5-formyltetrahydrofolate cyclo-ligase			22633	0	79620.3	0	0	0	0	0	0	0	0	0	0	0	0	0	0	0	0	0	0	0	0	0	0	0	0	0
SLRGSDALSETSSVSHIEDLEKVER	S[79.9663]LRGSDALSETSSVSHIEDLEKVER	R	L	710	734	25	3,4	1S(79.9663)	1	710S	sp|Q6P996|PDXD1_HUMAN	Q6P996	PDXD1_HUMAN	PDXDC1	Pyridoxal-dependent decarboxylase domain-containing protein 1			47898.8	47769.2	52011.3	35195.4	70589.5	71540	58000.3	25159.7	33288	70072.7	0	30211.7	53024.8	106783	50111.1	80080.4	34542.4	0	0	48391.8	27071.7	0	54688.4	15911.4	44350.1	0	63907.2	29655.3
SLRGSDALSETSSVSHIEDLEKVER	SLRGSDALSETS[79.9663]SVSHIEDLEKVER	R	L	710	734	25	4	12S(79.9663)	1	721S	sp|Q6P996|PDXD1_HUMAN	Q6P996	PDXD1_HUMAN	PDXDC1	Pyridoxal-dependent decarboxylase domain-containing protein 1			167185	0	0	0	114060	79008.7	0	98785.2	122870	0	252374	0	48510	0	0	0	38648.1	34124.3	0	125713	208030	0	57710.5	113489	157824	0	157731	66209.7
SLRHPLR	S[79.9663]LRHPLR	R	R	140	146	7	2	1S(79.9663)	1	140S	sp|Q99959|PKP2_HUMAN	Q99959	PKP2_HUMAN	PKP2	Plakophilin-2			53606.5	0	66955	0	87073	53911.7	51520.7	45538.9	0	0	0	0	48446.2	0	0	149568	0	37348	0	53594.3	0	0	0	0	46710.6	0	55340.3	0
SLRKQTPSDFLK	n[42.0106]SLRKQT[79.9663]PSDFLK	M	Q	2	13	12	2	6T(79.9663), N-term(42.0106)	1	7T	sp|P62312|LSM6_HUMAN	P62312	LSM6_HUMAN	LSM6	U6 snRNA-associated Sm-like protein LSm6			0	0	0	144501	0	0	0	0	0	0	62883.8	142638	0	0	0	0	0	0	0	0	0	0	0	0	0	142833	0	0
SLRLSSDQIAK	S[79.9663]LRLSSDQIAK	K	L	638	648	11	2	1S(79.9663)	1	638S	sp|Q92539|LPIN2_HUMAN	Q92539	LPIN2_HUMAN	LPIN2	Phosphatidate phosphatase LPIN2			0	0	0	0	0	0	0	0	0	0	80030.9	0	0	0	0	0	71787.3	63082.6	0	0	0	0	0	0	0	0	0	0
SLRLSSDQIAK	SLRLS[79.9663]SDQIAK	K	L	638	648	11	2	5S(79.9663)	1	642S	sp|Q92539|LPIN2_HUMAN	Q92539	LPIN2_HUMAN	LPIN2	Phosphatidate phosphatase LPIN2			0	0	52347.5	0	0	0	0	0	0	0	80030.9	0	0	0	0	0	0	0	0	87477.4	92147.5	0	0	0	70288.6	0	0	0
SLRNSLKTR	SLRNS[79.9663]LKTR	K	N	926	934	9	2,3	5S(79.9663)	1	930S	sp|Q92887|MRP2_HUMAN	Q92887	MRP2_HUMAN	ABCC2	Canalicular multispecific organic anion transporter 1			0	0	0	0	68036.3	28670.2	0	0	0	0	72057.4	0	0	0	0	0	0	0	0	0	0	0	13612.8	0	0	0	0	0
SLRNSPKNEVLHTDIMK	S[79.9663]LRNSPKNEVLHTDIMK	K	G	976	992	17	3,4	1S(79.9663)	1	976S	sp|Q6AI39|BICRL_HUMAN	Q6AI39	BICRL_HUMAN	BICRAL	BRD4-interacting chromatin-remodeling complex-associated protein-like			44872.2	62834.1	49913.2	65996.4	57998.5	54679.8	55983.8	0	64947.5	66242.9	50104.8	59408.5	61882.2	73851.5	82292	0	59451	51352.8	91998.8	53611.8	64630.2	96283.8	32811.1	81356.8	0	0	92003	34173.1
SLRNSPKNEVLHTDIMK	SLRNS[79.9663]PKNEVLHTDIMK	K	G	976	992	17	3,4	5S(79.9663)	1	980S	sp|Q6AI39|BICRL_HUMAN	Q6AI39	BICRL_HUMAN	BICRAL	BRD4-interacting chromatin-remodeling complex-associated protein-like			30426.1	34841.2	0	53981.7	57518.3	42882.1	55925	56185.1	45101.5	45989.4	0	68659.5	63885.7	64557.8	0	39104.8	47926.4	47493.9	48409	0	0	87541.5	51737.7	57334	0	71776.7	42804.3	55012.2
SLRPDPNFDALISK	S[79.9663]LRPDPNFDALISK	R	I	96	109	14	2	1S(79.9663)	1	96S	sp|Q06587|RING1_HUMAN	Q06587	RING1_HUMAN	RING1	E3 ubiquitin-protein ligase RING1	RNF2	sp|Q99496|RING2_HUMAN	0	0	63553.5	67771.1	192306	0	0	0	0	0	0	0	0	0	0	0	0	0	0	67244.9	0	0	0	0	0	26461.9	71859.6	0
SLRQSFR	SLRQS[79.9663]FR	K	R	649	655	7	2	5S(79.9663)	1	653S	sp|Q6P1M3|L2GL2_HUMAN	Q6P1M3	L2GL2_HUMAN	LLGL2	Lethal(2) giant larvae protein homolog 2	LLGL1	sp|Q15334|L2GL1_HUMAN	0	425437	0	0	375538	425239	0	350760	545634	99658.9	381474	84808.5	284823	328558	94177.8	0	525792	103573	677824	396748	277874	328034	92900.6	357857	73570.8	363011	1.03641e+06	160114
SLRQSFRR	S[79.9663]LRQS[79.9663]FRR	K	M	649	656	8	2	1S(79.9663), 5S(79.9663)	2	649S	sp|Q6P1M3|L2GL2_HUMAN	Q6P1M3	L2GL2_HUMAN	LLGL2	Lethal(2) giant larvae protein homolog 2	LLGL1	sp|Q15334|L2GL1_HUMAN	0	184402	354125	0	0	168378	0	0	0	226541	0	0	0	256967	0	0	0	0	0	233434	0	0	0	152445	0	0	282011	0
SLRSLEEQDQETLR	S[79.9663]LRSLEEQDQETLR	K	T	743	756	14	2	1S(79.9663)	1	743S	sp|P48681|NEST_HUMAN	P48681	NEST_HUMAN	NES	Nestin			0	0	0	0	0	0	0	0	0	0	0	0	0	0	0	0	0	0	158844	0	0	89051.3	0	0	0	215819	223616	0
SLRSWLSLKDR	S[79.9663]LRSWLSLKDR	R	Q	761	771	11	3	1S(79.9663)	1	761S	sp|Q9BY89|K1671_HUMAN	Q9BY89	K1671_HUMAN	KIAA1671	Uncharacterized protein KIAA1671			44443.4	19748.3	0	0	41160.7	25623.1	23396.3	0	0	0	0	0	68648	0	0	0	0	0	0	0	28146	0	12987.9	0	58544	0	20230.9	0
SLRSWLSLKDR	SLRS[79.9663]WLSLKDR	R	Q	761	771	11	3	4S(79.9663)	1	764S	sp|Q9BY89|K1671_HUMAN	Q9BY89	K1671_HUMAN	KIAA1671	Uncharacterized protein KIAA1671			44407.6	0	0	11785.2	0	0	0	0	0	24513.9	0	0	51366.8	0	0	0	0	0	0	0	0	0	0	0	0	0	0	0
SLRTAPATGQLPGR	S[79.9663]LRTAPATGQLPGR	K	S	332	345	14	2,3	1S(79.9663)	1	332S	sp|Q9NQU5|PAK6_HUMAN	Q9NQU5	PAK6_HUMAN	PAK6	Serine/threonine-protein kinase PAK 6			0	0	0	0	0	0	0	0	0	127790	0	0	0	0	433598	0	0	415520	188256	0	0	0	125726	0	291009	0	0	0
SLSAASCPPISLPAAASR	S[79.9663]LSAASC[57.0215]PPISLPAAASR	R	S	35	52	18	2	1S(79.9663), 7C(57.0215)	1	35S	sp|P41250|GARS_HUMAN	P41250	GARS_HUMAN	GARS	Glycine--tRNA ligase			73308.3	0	0	0	42029.1	48918.3	67527.8	73383.4	0	0	87695.3	0	98596.6	69812.4	0	0	0	0	60331.2	0	58539.3	0	0	55405.8	64195.5	76271.4	0	72525.2
SLSAIDRAGAEVK	S[79.9663]LSAIDRAGAEVK	R	S	266	278	13	2	1S(79.9663)	1	266S	sp|O95831|AIFM1_HUMAN	O95831	AIFM1_HUMAN	AIFM1	Apoptosis-inducing factor 1, mitochondrial			951707	603342	614236	263697	1.24531e+06	918789	682495	991394	478802	441574	1.20819e+06	602595	709094	518356	1.07435e+06	743682	949488	1.50715e+06	340514	1.03201e+06	868437	1.65127e+06	498995	1.93939e+06	966496	126904	611498	304113
SLSAIDRAGAEVK	SLS[79.9663]AIDRAGAEVK	R	S	266	278	13	2	3S(79.9663)	1	268S	sp|O95831|AIFM1_HUMAN	O95831	AIFM1_HUMAN	AIFM1	Apoptosis-inducing factor 1, mitochondrial			990536	710579	753647	332618	1.37027e+06	769849	664762	1.19635e+06	720631	605870	1.10855e+06	691172	841135	838576	1.11649e+06	785116	952095	1.65842e+06	404493	1.03552e+06	1.05098e+06	1.71232e+06	516312	1.64151e+06	1.20915e+06	117129	716001	305263
SLSAPGNLLTK	SLS[79.9663]APGNLLTK	R	K	509	519	11	2	3S(79.9663)	1	511S	sp|Q96RR4|KKCC2_HUMAN	Q96RR4	KKCC2_HUMAN	CAMKK2	Calcium/calmodulin-dependent protein kinase kinase 2			394103	303139	294883	375356	438876	410743	510472	373864	361475	518284	418558	271580	534019	257321	388414	503225	180383	409401	522825	368498	483004	369790	656287	1.08966e+06	560832	243379	306992	423266
SLSAPGNLLTKKPTR	S[79.9663]LSAPGNLLTKKPTR	R	E	509	523	15	3	1S(79.9663)	1	509S	sp|Q96RR4|KKCC2_HUMAN	Q96RR4	KKCC2_HUMAN	CAMKK2	Calcium/calmodulin-dependent protein kinase kinase 2			15507.9	46533.1	0	0	24634.4	22993.3	13936.7	11425.6	18445	17776.4	0	0	0	0	18288.6	0	0	0	37629.6	0	0	0	18542	12314.3	0	43062.9	18091.2	22923.1
SLSAPLHPEFEEVYR	S[79.9663]LSAPLHPEFEEVYR	K	F	209	223	15	2,3	1S(79.9663)	1	209S	sp|Q53HC0|CCD92_HUMAN	Q53HC0	CCD92_HUMAN	CCDC92	Coiled-coil domain-containing protein 92			237870	172628	153572	164556	145592	311227	205048	334217	0	271271	116445	255560	141381	307217	247227	205005	98705.8	273744	399947	95871	198748	233952	121382	199662	77325.6	1.19402e+06	103286	282714
SLSAPLHPEFEEVYR	SLS[79.9663]APLHPEFEEVYR	K	F	209	223	15	3	3S(79.9663)	1	211S	sp|Q53HC0|CCD92_HUMAN	Q53HC0	CCD92_HUMAN	CCDC92	Coiled-coil domain-containing protein 92			65725.2	0	12335.4	29266.1	69523.7	51242.4	53666.5	66482.1	0	31804.7	10427	66148.4	98679.9	83518	47347.8	0	35403.9	66445.1	139405	0	44135.1	0	49422.3	69911.3	38903.1	288846	13503.2	30202.6
SLSASPALGSTK	S[79.9663]LSASPALGSTK	R	E	46	57	12	2	1S(79.9663)	1	46S	sp|O95544|NADK_HUMAN	O95544	NADK_HUMAN	NADK	NAD kinase			680410	319790	537345	141587	191397	169675	236862	218677	172353	471964	71665.6	1.11149e+06	840640	553946	262704	173048	158647	154324	362580	182655	270574	108925	351114	378438	335380	149850	606040	223555
SLSASPALGSTK	SLS[79.9663]ASPALGSTK	R	E	46	57	12	2	3S(79.9663)	1	48S	sp|O95544|NADK_HUMAN	O95544	NADK_HUMAN	NADK	NAD kinase			221904	162129	120062	194632	87405.6	89226.2	84079.5	102183	269191	131499	72568.7	363621	413390	137489	308537	104508	66507.4	117509	212756	194818	172992	115042	128867	188731	109018	201218	299862	311248
SLSASPALGSTK	SLSASPALGS[79.9663]TK	R	E	46	57	12	2	10S(79.9663)	1	55S	sp|O95544|NADK_HUMAN	O95544	NADK_HUMAN	NADK	NAD kinase			87543.6	0	52310.9	0	0	0	0	0	0	0	0	0	0	25614.2	0	199520	0	0	38513.9	67867.6	88257.5	0	86618.6	179032	0	0	626877	0
SLSASTLSMSSGSSLGSLASSR	S[79.9663]LSASTLSMSSGSSLGSLASSR	K	G	429	450	22	2	1S(79.9663)	1	429S	sp|Q6AWC2|WWC2_HUMAN	Q6AWC2	WWC2_HUMAN	WWC2	Protein WWC2			16546.4	0	0	0	32097.3	30433.5	18677	0	0	0	0	0	0	15720.2	0	0	0	24838.9	0	0	0	0	0	0	0	0	0	0
SLSCLSDLDGGVALEPR	S[79.9663]LSC[57.0215]LSDLDGGVALEPR	R	A	23	39	17	2,3	1S(79.9663), 4C(57.0215)	1	23S	sp|O95685|PPR3D_HUMAN	O95685	PPR3D_HUMAN	PPP1R3D	Protein phosphatase 1 regulatory subunit 3D			24788.5	88607.1	75421.2	44284.7	68871.5	71693.1	32912.9	58808.7	88262.2	32207.6	49982.7	100870	18384.8	27233.1	101633	60270.9	37943.5	64019.3	58094.4	67498.8	60795.5	73693.4	39841.5	24895.1	20474.8	101506	90079.1	76021.8
SLSCLSDLDGGVALEPR	SLSC[57.0215]LS[79.9663]DLDGGVALEPR	R	A	23	39	17	2	4C(57.0215), 6S(79.9663)	1	28S	sp|O95685|PPR3D_HUMAN	O95685	PPR3D_HUMAN	PPP1R3D	Protein phosphatase 1 regulatory subunit 3D			0	0	41834.6	16149.4	49957.5	42471.3	0	0	32976.7	0	33519	52043.7	0	0	0	0	0	0	17708.9	38370.2	27303.7	47621.9	23664.1	0	0	0	38702.6	36920.3
SLSCLSDLDGGVALEPR	S[79.9663]LS[79.9663]C[57.0215]LSDLDGGVALEPR	R	A	23	39	17	2	1S(79.9663), 3S(79.9663), 4C(57.0215)	2	23S	sp|O95685|PPR3D_HUMAN	O95685	PPR3D_HUMAN	PPP1R3D	Protein phosphatase 1 regulatory subunit 3D			0	0	0	0	0	0	0	0	0	0	0	0	0	0	0	0	0	0	0	0	0	0	9607.39	0	0	0	17567.3	21957.2
SLSCSERGQEEMLPLFHHLTPR	S[79.9663]LSC[57.0215]SERGQEEM[15.9949]LPLFHHLTPR	R	W	1277	1298	22	4	12M(15.9949), 1S(79.9663), 4C(57.0215)	1	1277S	sp|Q8TF72|SHRM3_HUMAN	Q8TF72	SHRM3_HUMAN	SHROOM3	Protein Shroom3			41100.4	0	0	178662	26846.9	21512.9	0	0	0	0	0	38644.8	43316.7	0	0	30051.4	0	0	7721.19	0	0	0	36636.8	29773.6	0	0	46864.3	147128
SLSCSERGQEEMLPLFHHLTPR	SLS[79.9663]C[57.0215]SERGQEEMLPLFHHLTPR	R	W	1277	1298	22	4	3S(79.9663), 4C(57.0215)	1	1279S	sp|Q8TF72|SHRM3_HUMAN	Q8TF72	SHRM3_HUMAN	SHROOM3	Protein Shroom3			19898.2	0	0	191383	0	0	0	0	38240	0	0	0	44093.2	28761.2	0	0	0	0	0	0	0	0	0	0	0	0	0	0
SLSCSSSFPETR	S[79.9663]LSC[57.0215]SSSFPETR	K	A	2458	2469	12	2	1S(79.9663), 4C(57.0215)	1	2458S	sp|O15021|MAST4_HUMAN	O15021	MAST4_HUMAN	MAST4	Microtubule-associated serine/threonine-protein kinase 4			0	0	58172.5	0	73103.2	0	41981.4	48092.8	28468.7	41392.8	0	0	0	0	0	62559.3	43889.1	59010.8	0	46463.4	51475.7	0	0	0	0	45529.4	31481.5	0
SLSCSSSFPETR	SLS[79.9663]C[57.0215]SSSFPETR	K	A	2458	2469	12	2	3S(79.9663), 4C(57.0215)	1	2460S	sp|O15021|MAST4_HUMAN	O15021	MAST4_HUMAN	MAST4	Microtubule-associated serine/threonine-protein kinase 4			51932.7	39144.7	0	0	0	57712	62728.3	0	0	0	0	41883.6	44421.8	64745.1	0	69301	0	54764.8	47386	54632.6	0	0	40376.4	0	0	44286.8	0	0
SLSCSSSFPETR	SLSC[57.0215]S[79.9663]SSFPETR	K	A	2458	2469	12	2	4C(57.0215), 5S(79.9663)	1	2462S	sp|O15021|MAST4_HUMAN	O15021	MAST4_HUMAN	MAST4	Microtubule-associated serine/threonine-protein kinase 4			41953.3	0	44172.3	0	0	42036.6	29740.9	0	0	35525.8	0	0	0	67297.2	0	0	0	0	0	0	0	0	36490.2	0	0	0	0	0
SLSCSSSFPETR	SLSC[57.0215]SS[79.9663]SFPETR	K	A	2458	2469	12	2	4C(57.0215), 6S(79.9663)	1	2463S	sp|O15021|MAST4_HUMAN	O15021	MAST4_HUMAN	MAST4	Microtubule-associated serine/threonine-protein kinase 4			55730.9	36799	30995.1	0	0	44605	31410.6	36869.5	29856.1	26595.2	0	0	46895.8	0	0	55356	50222.7	74349.5	40188.9	0	30852.9	0	0	0	0	0	0	0
SLSCSSSFPETR	SLSC[57.0215]SSS[79.9663]FPETR	K	A	2458	2469	12	2	4C(57.0215), 7S(79.9663)	1	2464S	sp|O15021|MAST4_HUMAN	O15021	MAST4_HUMAN	MAST4	Microtubule-associated serine/threonine-protein kinase 4			52763.1	0	39619.2	0	76149.5	37730.3	41249	43623.6	33832.1	19765.9	0	0	44275.5	66555.7	47956	57154.3	63904	89579.3	35331.4	34630.6	45895.7	0	33665	0	0	29828.5	0	59448.5
SLSDFTGPPQLQALK	S[79.9663]LSDFTGPPQLQALK	R	Y	547	561	15	2	1S(79.9663)	1	547S	sp|O95425|SVIL_HUMAN	O95425	SVIL_HUMAN	SVIL	Supervillin			117437	267427	113774	798920	124457	188947	159920	142753	134503	136991	99309.6	148533	100594	111028	157459	109385	105611	160078	118927	135982	146447	123404	144227	117736	0	99660.8	99919.9	230454
SLSDFTGPPQLQALK	SLS[79.9663]DFTGPPQLQALK	R	Y	547	561	15	2	3S(79.9663)	1	549S	sp|O95425|SVIL_HUMAN	O95425	SVIL_HUMAN	SVIL	Supervillin			0	366133	0	2.58357e+06	64690	0	0	75645.3	82940.2	251091	0	0	127094	82873.2	234901	0	0	0	200741	0	0	114299	95061.7	285406	0	176693	0	374854
SLSDKEPSSGPEVSEEQALQLVCK	S[79.9663]LSDKEPSSGPEVSEEQALQLVC[57.0215]K	R	I	141	164	24	3	1S(79.9663), 23C(57.0215)	1	141S	sp|O95155|UBE4B_HUMAN	O95155	UBE4B_HUMAN	UBE4B	Ubiquitin conjugation factor E4 B			0	0	0	22857.6	0	0	0	0	22280.1	0	43120.7	0	0	0	31327.5	0	0	0	0	0	0	0	0	17638.5	0	0	0	0
SLSDNGQPGTPDPADSGGTSAK	S[79.9663]LSDNGQPGTPDPADSGGTSAK	K	E	1732	1753	22	2	1S(79.9663)	1	1732S	sp|O75691|UTP20_HUMAN	O75691	UTP20_HUMAN	UTP20	Small subunit processome component 20 homolog			0	0	0	0	0	0	0	0	0	0	0	0	0	0	0	0	0	0	174187	161972	0	0	0	331754	0	0	0	0
SLSDNGQPGTPDPADSGGTSAK	SLSDNGQPGT[79.9663]PDPADSGGTSAK	K	E	1732	1753	22	2	10T(79.9663)	1	1741T	sp|O75691|UTP20_HUMAN	O75691	UTP20_HUMAN	UTP20	Small subunit processome component 20 homolog			208266	217328	190829	306498	181798	189923	256501	259711	338887	263998	405823	262295	323791	320437	166787	173834	196356	199286	232576	172633	251327	428683	315683	314158	321822	164580	177651	259213
SLSDPIPQR	SLS[79.9663]DPIPQR	R	H	733	741	9	2	3S(79.9663)	1	735S	sp|Q96PE2|ARHGH_HUMAN	Q96PE2	ARHGH_HUMAN	ARHGEF17	Rho guanine nucleotide exchange factor 17			214592	285498	196957	608989	229529	312108	328427	273690	132913	302932	170065	277622	220624	201030	282961	178565	184492	337010	286521	225504	182047	174058	274760	165656	187402	194586	145716	372573
SLSDPKPLSPTAEESAKER	S[79.9663]LSDPKPLSPTAEESAKER	R	F	2849	2867	19	3	1S(79.9663)	1	2849S	sp|Q9UPA5|BSN_HUMAN	Q9UPA5	BSN_HUMAN	BSN	Protein bassoon			33287.1	0	27432.2	0	0	0	0	0	0	26760.7	0	0	36527.7	0	52800.2	0	0	0	256535	27559.6	0	26955	47518	69184.3	0	443948	0	0
SLSDSESDDSK	S[79.9663]LSDSESDDSK	K	S	93	103	11	2	1S(79.9663)	1	93S	sp|Q13185|CBX3_HUMAN	Q13185	CBX3_HUMAN	CBX3	Chromobox protein homolog 3			50964.7	52760.6	78277.8	52097.6	85915.4	71539.7	50396.9	61653.3	113579	159793	0	157037	132744	86623.3	0	64529	77389.1	0	0	39593.5	68019.1	101156	39470	125526	54210.1	33684.9	50573.3	0
SLSDSESDDSK	SLS[79.9663]DSESDDSK	K	S	93	103	11	2	3S(79.9663)	1	95S	sp|Q13185|CBX3_HUMAN	Q13185	CBX3_HUMAN	CBX3	Chromobox protein homolog 3			165233	92151.4	171117	57960.5	34418.8	76783.2	143749	149123	261791	208800	169057	86637.7	281743	220463	89357.3	81346.4	33110.3	80915.9	0	70057.5	51519.8	225325	45230.9	145468	54210.1	0	30929.6	19003.9
SLSDWHLAVK	n[42.0106]SLS[79.9663]DWHLAVK	M	L	2	11	10	2	3S(79.9663), N-term(42.0106)	1	4S	sp|Q96S82|UBL7_HUMAN	Q96S82	UBL7_HUMAN	UBL7	Ubiquitin-like protein 7			17727.3	0	0	0	0	0	24147.5	20524.8	0	22289.1	18095.1	0	30964.4	29994.4	0	0	21394.7	0	27320.3	18589.8	0	17221.3	21579.4	0	48539.2	25433.9	36983.2	17942
SLSEAMSVEK	SLS[79.9663]EAMSVEK	R	I	172	181	10	2	3S(79.9663)	1	174S	sp|Q6P1J9|CDC73_HUMAN	Q6P1J9	CDC73_HUMAN	CDC73	Parafibromin			0	0	35313.3	0	0	0	0	0	0	0	0	0	0	0	0	0	0	0	36002.6	0	0	0	0	52924.8	0	0	60249.3	0
SLSEEIKR	SLS[79.9663]EEIKR	R	L	1404	1411	8	2	3S(79.9663)	1	1406S	sp|P15924|DESP_HUMAN	P15924	DESP_HUMAN	DSP	Desmoplakin			0	0	0	0	0	0	0	0	38484.8	0	41664.7	0	14063.9	0	0	0	41357.9	0	0	0	29015.8	40664	0	0	0	0	0	46823.6
SLSEEKEDHSDGLAGLK	S[79.9663]LSEEKEDHSDGLAGLK	R	G	874	890	17	3	1S(79.9663)	1	874S	sp|Q6P0Q8|MAST2_HUMAN	Q6P0Q8	MAST2_HUMAN	MAST2	Microtubule-associated serine/threonine-protein kinase 2			127512	84921.1	160851	303757	111405	124824	197562	78605	72958.1	117797	86952.6	133884	131590	237040	75938.9	144116	97754.5	104164	165727	97750.5	105819	85848.3	178209	76411.1	84136.5	256525	93194.7	120613
SLSEEKEDHSDGLAGLKGR	SLS[79.9663]EEKEDHSDGLAGLKGR	R	D	874	892	19	3	3S(79.9663)	1	876S	sp|Q6P0Q8|MAST2_HUMAN	Q6P0Q8	MAST2_HUMAN	MAST2	Microtubule-associated serine/threonine-protein kinase 2			0	0	0	231902	145411	96202.1	0	0	0	104795	74792.5	0	111275	0	76083.4	88959	0	0	0	0	114104	0	0	0	0	202594	0	0
SLSEEVESSESGELPEVDVK	S[79.9663]LSEEVESSESGELPEVDVK	R	S	1169	1188	20	2	1S(79.9663)	1	1169S	sp|Q9UKA4|AKA11_HUMAN	Q9UKA4	AKA11_HUMAN	AKAP11	A-kinase anchor protein 11			0	0	0	42049.1	0	0	0	0	0	0	0	0	0	25755.9	0	107673	0	0	0	0	47951.1	0	64528.1	79235.2	0	0	0	0
SLSEGLYPYPPEMGKPATGDFGYR	S[79.9663]LSEGLYPYPPEM[15.9949]GKPATGDFGYR	R	A	646	669	24	3	13M(15.9949), 1S(79.9663)	1	646S	sp|Q63HR2|TNS2_HUMAN	Q63HR2	TNS2_HUMAN	TNS2	Tensin-2			379537	436712	397769	154387	350196	470435	266660	237670	0	222135	88052	186990	117658	223124	273855	384868	65537.9	113937	109712	138827	243732	110931	250009	95721.4	0	176352	0	155035
SLSEGLYPYPPEMGKPATGDFGYR	SLS[79.9663]EGLYPYPPEMGKPATGDFGYR	R	A	646	669	24	3	3S(79.9663)	1	648S	sp|Q63HR2|TNS2_HUMAN	Q63HR2	TNS2_HUMAN	TNS2	Tensin-2			210127	231940	224114	0	243891	263650	0	170415	0	0	0	0	0	0	265960	240457	0	0	110579	0	142467	0	143895	0	0	125959	0	0
SLSEIAIDLTETGTLK	S[79.9663]LSEIAIDLTETGTLK	R	T	333	348	16	2	1S(79.9663)	1	333S	sp|Q9P2Q2|FRM4A_HUMAN	Q9P2Q2	FRM4A_HUMAN	FRMD4A	FERM domain-containing protein 4A			19450.8	0	0	0	0	5506.55	23792.6	10626.8	7701.28	15376.6	0	0	19970.2	21324	28680.5	40123.1	24154	25747.2	44518.4	12367.5	16519.6	29507.5	26115.2	19662.3	7794	59652	20989.9	11332.5
SLSEIERK	S[79.9663]LSEIERK	R	A	453	460	8	2	1S(79.9663)	1	453S	sp|O00291|HIP1_HUMAN	O00291	HIP1_HUMAN	HIP1	Huntingtin-interacting protein 1			0	0	0	0	33857.7	23344.5	0	0	0	0	0	0	0	0	0	0	0	0	0	0	0	0	0	0	30765.5	0	0	0
SLSEIERK	SLS[79.9663]EIERK	R	A	453	460	8	2	3S(79.9663)	1	455S	sp|O00291|HIP1_HUMAN	O00291	HIP1_HUMAN	HIP1	Huntingtin-interacting protein 1			0	0	0	0	0	0	0	0	0	0	23360.3	0	0	0	27901.9	0	0	0	25649.9	0	0	0	0	0	33339.1	0	0	0
SLSEKNRCDQFR	S[79.9663]LSEKNRC[57.0215]DQFR	R	G	471	482	12	3	1S(79.9663), 8C(57.0215)	1	471S	sp|Q9H706|GARE1_HUMAN	Q9H706	GARE1_HUMAN	GAREM1	GRB2-associated and regulator of MAPK protein 1			0	0	86039	0	0	100104	0	0	0	76229.3	0	0	0	0	0	0	0	0	85113.9	0	59119.6	0	1.24995e+06	0	40999.2	0	0	0
SLSELADPNPK	S[79.9663]LSELADPNPK	R	V	720	730	11	2	1S(79.9663)	1	720S	sp|A5PKW4|PSD1_HUMAN	A5PKW4	PSD1_HUMAN	PSD	PH and SEC7 domain-containing protein 1			47290.1	0	49378	0	0	0	61258.4	0	0	0	0	0	0	0	0	0	0	56108	93319.9	0	52713	0	0	0	0	98232.8	0	0
SLSELCLAVPAPGIR	S[79.9663]LSELC[57.0215]LAVPAPGIR	R	T	957	971	15	2	1S(79.9663), 6C(57.0215)	1	957S	sp|O94827|PKHG5_HUMAN	O94827	PKHG5_HUMAN	PLEKHG5	Pleckstrin homology domain-containing family G member 5			0	0	0	0	0	0	0	0	0	14284.7	0	0	0	0	0	0	0	0	0	0	0	0	0	37421.1	0	200593	0	0
SLSELESLKLPAESNEK	S[79.9663]LSELESLKLPAESNEK	R	I	238	254	17	2	1S(79.9663)	1	238S	sp|P22059|OSBP1_HUMAN	P22059	OSBP1_HUMAN	OSBP	Oxysterol-binding protein 1			362307	337275	543434	400793	541114	219836	547551	421988	321610	178390	916748	417383	141399	380842	542836	466000	580883	441694	386063	950402	484018	638859	313203	415278	373037	642393	494515	530725
SLSELESLKLPAESNEKIK	SLS[79.9663]ELESLKLPAESNEKIK	R	Q	238	256	19	3	3S(79.9663)	1	240S	sp|P22059|OSBP1_HUMAN	P22059	OSBP1_HUMAN	OSBP	Oxysterol-binding protein 1			206284	266948	395525	283506	413401	290691	220533	282325	196538	155327	556034	249231	356410	219773	271444	331573	291833	331120	236173	446975	432811	507523	199163	288688	326264	343417	288162	277752
SLSEMEIGMVVGGPEASAAATGGYGPVSGAVSGAKPGKK	S[79.9663]LSEMEIGMVVGGPEASAAATGGYGPVSGAVSGAKPGKK	R	T	101	139	39	4	1S(79.9663)	1	101S	sp|P11831|SRF_HUMAN	P11831	SRF_HUMAN	SRF	Serum response factor			0	0	0	131731	75691.8	70022.2	54024.7	56216.2	40998.2	48558.7	0	83812.1	44293.5	72158.6	0	40629.2	0	0	0	0	0	0	79425.6	52845.6	0	78808.9	40830.7	53297.6
SLSEPEELVR	SLS[79.9663]EPEELVR	R	C	123	132	10	2	3S(79.9663)	1	125S	sp|Q6NSI3|FA53A_HUMAN	Q6NSI3	FA53A_HUMAN	FAM53A	Protein FAM53A			0	0	25331.2	0	0	0	0	27376.8	29837.8	51593.2	0	0	42509.7	22157.5	0	34936.2	0	0	30552.3	27616.4	28608	0	54824.3	68623.1	0	0	62078.6	0
SLSEQPVMDTATATEQAK	S[79.9663]LSEQPVMDTATATEQAK	R	Q	49	66	18	2	1S(79.9663)	1	49S	sp|P18615|NELFE_HUMAN	P18615	NELFE_HUMAN	NELFE	Negative elongation factor E			491452	386313	637010	470633	1.04789e+06	861862	1.12277e+06	582569	1.00268e+06	852352	577291	856272	922766	447470	657930	1.04793e+06	445698	828516	1.77454e+06	648524	1.07356e+06	514602	1.33854e+06	1.03429e+06	1.56878e+06	1.66788e+06	2.85025e+06	1.73007e+06
SLSEQPVMDTATATEQAK	SLSEQPVM[15.9949]DT[79.9663]ATATEQAK	R	Q	49	66	18	2	10T(79.9663), 8M(15.9949)	1	58T	sp|P18615|NELFE_HUMAN	P18615	NELFE_HUMAN	NELFE	Negative elongation factor E			0	0	0	0	212443	0	0	159883	0	0	0	0	0	162203	0	0	0	0	0	0	0	0	0	0	0	0	0	0
SLSEQPVMDTATATEQAKQLVK	SLS[79.9663]EQPVMDTATATEQAKQLVK	R	S	49	70	22	3	3S(79.9663)	1	51S	sp|P18615|NELFE_HUMAN	P18615	NELFE_HUMAN	NELFE	Negative elongation factor E			0	0	0	0	0	0	0	0	0	0	0	0	0	0	0	0	0	0	19575.8	0	0	0	0	0	0	58001.2	39777.5	0
SLSESAATR	SLS[79.9663]ESAATR	R	F	170	178	9	2	3S(79.9663)	1	172S	sp|O14924|RGS12_HUMAN	O14924	RGS12_HUMAN	RGS12	Regulator of G-protein signaling 12			0	0	15587.8	0	0	0	45676.8	0	0	0	0	0	0	40405.9	0	35056.3	0	0	0	0	0	0	20366.3	0	0	0	0	0
SLSESDTDSNNSEDPKTTPVR	S[79.9663]LSESDTDSNNSEDPKTTPVR	R	K	674	694	21	2	1S(79.9663)	1	674S	sp|Q9Y6H5|SNCAP_HUMAN	Q9Y6H5	SNCAP_HUMAN	SNCAIP	Synphilin-1			0	0	0	0	0	0	0	0	0	0	53586.1	73934.3	0	0	0	0	0	0	0	0	0	0	0	0	0	0	90395.7	0
SLSESSVIMDR	SLS[79.9663]ESSVIMDR	R	A	859	869	11	2	3S(79.9663)	1	861S	sp|Q9H2Y7|ZN106_HUMAN	Q9H2Y7	ZN106_HUMAN	ZNF106	Zinc finger protein 106			0	0	0	51009.8	0	0	0	0	0	128758	0	0	94099.5	58691.3	0	0	0	0	0	0	50566.6	0	69716.8	0	0	0	0	62460.3
SLSESWEVINSKPDERPR	S[79.9663]LSESWEVINSKPDERPR	R	L	149	166	18	3	1S(79.9663)	1	149S	sp|Q9H6L5|RETR1_HUMAN	Q9H6L5	RETR1_HUMAN	RETREG1	Reticulophagy regulator 1			0	0	0	0	0	0	0	0	0	0	0	0	0	0	0	0	0	0	0	0	0	0	0	83866.7	0	34370	0	0
SLSESWEVINSKPDERPR	SLS[79.9663]ESWEVINSKPDERPR	R	L	149	166	18	3	3S(79.9663)	1	151S	sp|Q9H6L5|RETR1_HUMAN	Q9H6L5	RETR1_HUMAN	RETREG1	Reticulophagy regulator 1			0	0	19196.5	33265.4	0	27945	36118	0	0	0	0	0	45423.1	0	0	0	0	0	36119.9	0	0	35359.1	19630.2	83008.1	0	49105	39596.6	0
SLSESYELSSDLQDK	S[79.9663]LSESYELSSDLQDK	R	Q	105	119	15	2	1S(79.9663)	1	105S	sp|Q6DN90|IQEC1_HUMAN	Q6DN90	IQEC1_HUMAN	IQSEC1	IQ motif and SEC7 domain-containing protein 1			0	41717.7	26959.4	0	0	75274.7	25772.3	0	0	12902.5	0	0	0	0	64112	37673.7	0	0	0	0	35865.9	0	26729.6	51596	0	0	0	0
SLSESYELSSDLQDKQVEMLER	SLS[79.9663]ESYELSSDLQDKQVEMLER	R	K	105	126	22	3	3S(79.9663)	1	107S	sp|Q6DN90|IQEC1_HUMAN	Q6DN90	IQEC1_HUMAN	IQSEC1	IQ motif and SEC7 domain-containing protein 1			0	0	27079.3	0	0	45595.9	0	0	0	0	0	0	0	0	62182.6	60585	0	0	0	0	0	0	27698.7	23555.4	0	0	0	0
SLSETFLPNGINGIKDAR	S[79.9663]LSETFLPNGINGIKDAR	K	K	12	29	18	2	1S(79.9663)	1	12S	sp|Q8NFT2|STEA2_HUMAN	Q8NFT2	STEA2_HUMAN	STEAP2	Metalloreductase STEAP2			0	0	0	0	110509	86879.3	64622.9	0	0	0	0	0	0	52055.3	0	0	0	0	0	0	83219.3	0	0	147773	0	0	0	0
SLSFEMQQDELIEKPMSPMQYAR	S[79.9663]LSFEMQQDELIEKPMSPM[15.9949]QYAR	K	S	336	358	23	3	19M(15.9949), 1S(79.9663)	1	336S	sp|Q9Y6Y0|NS1BP_HUMAN	Q9Y6Y0	NS1BP_HUMAN	IVNS1ABP	Influenza virus NS1A-binding protein			0	94431.9	185350	102921	144026	248878	39643	74792.5	41724.3	76285.9	57520.1	394552	103500	83516.1	0	337796	24410.4	0	0	50914.8	52010.1	484400	34232.5	73804	0	0	0	221578
SLSFEMQQDELIEKPMSPMQYAR	SLS[79.9663]FEM[15.9949]QQDELIEKPMSPMQYAR	K	S	336	358	23	3	3S(79.9663), 6M(15.9949)	1	338S	sp|Q9Y6Y0|NS1BP_HUMAN	Q9Y6Y0	NS1BP_HUMAN	IVNS1ABP	Influenza virus NS1A-binding protein			0	0	183115	0	0	174837	0	93922.1	0	0	64504.8	263364	0	0	63797.2	0	0	0	0	39210.3	0	326249	48166.9	0	0	0	0	53753.5
SLSFPILNPALSQPSQPSSPLPGSHGR	SLSFPILNPALSQPS[79.9663]QPSSPLPGSHGR	R	N	483	509	27	3	15S(79.9663)	1	497S	sp|Q8ND24|RN214_HUMAN	Q8ND24	RN214_HUMAN	RNF214	RING finger protein 214			0	0	0	0	59501.8	0	0	0	58450.5	0	83034.3	99961.1	0	0	0	0	0	0	0	0	31611	0	0	0	0	31774.1	40605	25712.7
SLSFPILNPALSQPSQPSSPLPGSHGR	SLSFPILNPALSQPSQPS[79.9663]SPLPGSHGR	R	N	483	509	27	3,4	18S(79.9663)	1	500S	sp|Q8ND24|RN214_HUMAN	Q8ND24	RN214_HUMAN	RNF214	RING finger protein 214			0	0	103206	0	0	58114.2	0	0	58566.9	0	82534.1	0	0	0	0	0	0	0	0	0	0	0	0	0	0	0	40605	0
SLSFPKLDSDDSNQK	S[79.9663]LSFPKLDSDDSNQK	K	T	265	279	15	2,3	1S(79.9663)	1	265S	sp|Q9NZ09|UBAP1_HUMAN	Q9NZ09	UBAP1_HUMAN	UBAP1	Ubiquitin-associated protein 1			807664	549993	689271	572145	1.13733e+06	725097	886092	600017	980132	898706	850566	479772	1.77084e+06	599506	0	922991	693388	849922	650151	588662	809096	222588	824783	853310	1.10252e+06	299372	822556	906185
SLSFPKLDSDDSNQK	SLS[79.9663]FPKLDSDDSNQK	K	T	265	279	15	3	3S(79.9663)	1	267S	sp|Q9NZ09|UBAP1_HUMAN	Q9NZ09	UBAP1_HUMAN	UBAP1	Ubiquitin-associated protein 1			460988	0	344444	0	549926	398472	357410	0	494074	379731	473229	288933	996973	347389	0	442574	0	437151	360986	0	0	0	440155	0	570772	0	0	402005
SLSFSDEMSSCR	S[79.9663]LSFSDEM[15.9949]SSC[57.0215]R	R	T	116	127	12	2	11C(57.0215), 1S(79.9663), 8M(15.9949)	1	116S	sp|Q14153|FA53B_HUMAN	Q14153	FA53B_HUMAN	FAM53B	Protein FAM53B			29411.7	20129.5	72416	32781.7	67181.3	0	40715.7	52772.4	0	47189.5	32835.3	0	53897.4	0	0	59348.4	0	90832.9	72521.1	82245.5	33262.2	0	63432.9	0	43914.1	0	90312.8	30053.3
SLSFSDEMSSCR	SLS[79.9663]FSDEMSSC[57.0215]R	R	T	116	127	12	2	11C(57.0215), 3S(79.9663)	1	118S	sp|Q14153|FA53B_HUMAN	Q14153	FA53B_HUMAN	FAM53B	Protein FAM53B			35999.8	44051.5	0	58535	34049.8	77376.1	82024.2	60819.1	86007.8	121929	41213.1	134979	160414	117724	83100.4	79445.6	50227.6	102027	87492.6	64392.7	88336.5	120917	107064	93252.6	74742.2	78217.7	135941	110273
SLSFSEPQQPAPAMK	S[79.9663]LSFSEPQQPAPAM[15.9949]K	R	S	447	461	15	2	14M(15.9949), 1S(79.9663)	1	447S	sp|Q9H8N7|ZN395_HUMAN	Q9H8N7	ZN395_HUMAN	ZNF395	Zinc finger protein 395			158133	190366	272529	83807.1	327380	198793	133930	160903	86068.7	141509	161566	102770	126075	179268	216358	280616	117417	194094	233631	323466	73286.4	141731	183607	148933	261885	167533	110881	143064
SLSFSEPQQPAPAMK	SLS[79.9663]FSEPQQPAPAMK	R	S	447	461	15	2	3S(79.9663)	1	449S	sp|Q9H8N7|ZN395_HUMAN	Q9H8N7	ZN395_HUMAN	ZNF395	Zinc finger protein 395			77411.7	0	183825	0	227924	132038	0	0	0	75595.2	0	0	65291	0	0	176717	0	0	149013	0	126283	0	0	0	170237	0	124762	141089
SLSFSGPR	SLS[79.9663]FSGPR	R	Y	1493	1500	8	2	3S(79.9663)	1	1495S	sp|Q5SYE7|NHSL1_HUMAN	Q5SYE7	NHSL1_HUMAN	NHSL1	NHS-like protein 1			0	0	55535.8	0	0	16746.6	0	0	0	29313.5	0	13286.3	24597.4	38341	0	0	0	30351	0	36147.2	0	0	29690.7	0	50023.8	0	40122.5	0
SLSGLLHSASGGGASGGWR	S[79.9663]LSGLLHSASGGGASGGWR	K	H	30	48	19	2,3	1S(79.9663)	1	30S	sp|Q96GI7|FA89A_HUMAN	Q96GI7	FA89A_HUMAN	FAM89A	Protein FAM89A			0	66466.4	0	0	68324.1	67189	57833.5	0	0	40573.5	0	0	0	67350.6	0	56825.7	0	0	0	0	61061.4	0	41392.8	0	49910	0	0	0
SLSGLLHSASGGGASGGWR	SLSGLLHSAS[79.9663]GGGASGGWR	K	H	30	48	19	2	10S(79.9663)	1	39S	sp|Q96GI7|FA89A_HUMAN	Q96GI7	FA89A_HUMAN	FAM89A	Protein FAM89A			0	0	0	0	0	0	0	0	0	0	35448.6	0	0	48382.7	0	0	0	0	0	0	0	0	0	0	0	0	0	0
SLSGSADENPSCGTGSER	S[79.9663]LSGSADENPSC[57.0215]GTGSER	R	L	361	378	18	2	12C(57.0215), 1S(79.9663)	1	361S	sp|Q86X51|EZHIP_HUMAN	Q86X51	EZHIP_HUMAN	EZHIP	EZH inhibitory protein			0	0	0	0	0	0	0	0	34146.4	0	0	0	168358	0	0	0	0	0	76378.2	0	0	0	0	0	0	82007.8	0	0
SLSGSPLKVK	S[79.9663]LSGSPLKVK	K	N	345	354	10	2	1S(79.9663)	1	345S	sp|Q9UIG0|BAZ1B_HUMAN	Q9UIG0	BAZ1B_HUMAN	BAZ1B	Tyrosine-protein kinase BAZ1B			42002.8	24440	22005.2	31132.7	0	45124.8	0	42600.4	38113.2	49569.7	19639.7	39803.3	0	51892.8	0	33016.5	0	43097.8	0	35904.1	31931.9	0	25592.7	54520.8	0	23419.3	61592.7	72715.5
SLSGSPLKVK	SLS[79.9663]GSPLKVK	K	N	345	354	10	2	3S(79.9663)	1	347S	sp|Q9UIG0|BAZ1B_HUMAN	Q9UIG0	BAZ1B_HUMAN	BAZ1B	Tyrosine-protein kinase BAZ1B			0	33716.1	55844	38267.6	41025.9	0	0	0	40019.9	60392.5	0	67242.4	22150.8	79653.2	0	57617.5	24868.6	36873.3	251711	39296.7	31806.7	66739	44923.9	72108.7	297603	218941	95999.6	68063
SLSGSPLKVK	SLSGS[79.9663]PLKVK	K	N	345	354	10	2	5S(79.9663)	1	349S	sp|Q9UIG0|BAZ1B_HUMAN	Q9UIG0	BAZ1B_HUMAN	BAZ1B	Tyrosine-protein kinase BAZ1B			15562.2	0	17925.7	67659.3	34657.6	28842	34984.6	96147.7	285552	124951	142598	65983.8	152987	73758.7	0	35606.6	0	27898.9	74074.8	50523.8	37286.6	61397.6	158509	97425.7	277943	68933.4	141100	118534
SLSGSSPCPK	S[79.9663]LSGSSPC[57.0215]PK	R	Q	778	787	10	2	1S(79.9663), 8C(57.0215)	1	778S	sp|Q9UQ35|SRRM2_HUMAN	Q9UQ35	SRRM2_HUMAN	SRRM2	Serine/arginine repetitive matrix protein 2			39570.8	31095.5	0	0	85045.6	97788.7	82756.7	70982.2	37143.6	0	98126.4	127090	77692.8	47800.4	87850.9	51552.7	0	109597	78482	98691.6	84087.4	142548	69858.5	34653.7	0	0	60604.1	85519
SLSGSSPCPK	SLSGS[79.9663]SPC[57.0215]PK	R	Q	778	787	10	2	5S(79.9663), 8C(57.0215)	1	782S	sp|Q9UQ35|SRRM2_HUMAN	Q9UQ35	SRRM2_HUMAN	SRRM2	Serine/arginine repetitive matrix protein 2			90025.5	0	0	0	0	0	75091.6	0	64885.8	62616	87821.7	100098	53859.2	75928.2	140325	0	0	0	0	0	0	54451.1	0	0	0	35813.7	0	0
SLSGSSPCPK	SLSGSS[79.9663]PC[57.0215]PK	R	Q	778	787	10	2	6S(79.9663), 8C(57.0215)	1	783S	sp|Q9UQ35|SRRM2_HUMAN	Q9UQ35	SRRM2_HUMAN	SRRM2	Serine/arginine repetitive matrix protein 2			90025.5	60210.9	77448.2	88002.6	0	55479.7	95835.2	133485	144449	194861	87821.7	100098	129883	132820	0	105225	116433	190626	81388	161583	133621	261520	128139	56973.4	104211	85416.9	83481.8	0
SLSGSSPCPK	SLS[79.9663]GSS[79.9663]PC[57.0215]PK	R	Q	778	787	10	2	3S(79.9663), 6S(79.9663), 8C(57.0215)	2	780S	sp|Q9UQ35|SRRM2_HUMAN	Q9UQ35	SRRM2_HUMAN	SRRM2	Serine/arginine repetitive matrix protein 2			112286	94460.1	125155	0	46672.3	76906.3	0	154992	96307.2	44705.8	163090	0	130732	162358	82245.5	124602	77109.7	134077	70928	90177	119541	215198	0	69036.2	135790	102109	0	0
SLSGSSPCPK	SLS[79.9663]GS[79.9663]SPC[57.0215]PK	R	Q	778	787	10	2	3S(79.9663), 5S(79.9663), 8C(57.0215)	2	780S	sp|Q9UQ35|SRRM2_HUMAN	Q9UQ35	SRRM2_HUMAN	SRRM2	Serine/arginine repetitive matrix protein 2			0	0	0	0	0	0	0	59624.4	0	0	0	0	0	0	0	0	0	133980	0	0	0	0	0	0	0	0	46134.4	86073.6
SLSGSSPCPK	S[79.9663]LSGSS[79.9663]PC[57.0215]PK	R	Q	778	787	10	2	1S(79.9663), 6S(79.9663), 8C(57.0215)	2	778S	sp|Q9UQ35|SRRM2_HUMAN	Q9UQ35	SRRM2_HUMAN	SRRM2	Serine/arginine repetitive matrix protein 2			0	94425.3	0	104956	0	0	0	0	40669.5	0	0	132927	0	0	0	0	0	0	0	107160	113537	0	75797.5	0	0	0	0	0
SLSGSSPCPK	S[79.9663]LS[79.9663]GSSPC[57.0215]PK	R	Q	778	787	10	2	1S(79.9663), 3S(79.9663), 8C(57.0215)	2	778S	sp|Q9UQ35|SRRM2_HUMAN	Q9UQ35	SRRM2_HUMAN	SRRM2	Serine/arginine repetitive matrix protein 2			0	127537	55126.9	94783.5	66408.1	71638.6	57696.5	128402	87626.2	24046.3	146491	141317	96772.1	44752.2	105062	69309.5	53937.5	113127	45617.8	89769.6	83011.9	383296	94888.4	180268	26098.3	25792.7	49591.5	98621.1
SLSGSSPCPK	S[79.9663]LS[79.9663]GSS[79.9663]PC[57.0215]PK	R	Q	778	787	10	2	1S(79.9663), 3S(79.9663), 6S(79.9663), 8C(57.0215)	3	778S	sp|Q9UQ35|SRRM2_HUMAN	Q9UQ35	SRRM2_HUMAN	SRRM2	Serine/arginine repetitive matrix protein 2			0	0	0	0	0	0	0	0	44052.3	0	0	0	0	0	0	20878.6	0	0	0	0	0	58905.2	37242.9	28951	0	0	0	0
SLSGSSPCPKQK	SLSGS[79.9663]S[79.9663]PC[57.0215]PKQK	R	S	778	789	12	2	5S(79.9663), 6S(79.9663), 8C(57.0215)	2	782S	sp|Q9UQ35|SRRM2_HUMAN	Q9UQ35	SRRM2_HUMAN	SRRM2	Serine/arginine repetitive matrix protein 2			0	0	0	0	0	0	0	0	64636.4	0	0	0	45592.8	0	0	0	0	0	0	0	0	0	0	0	0	0	0	0
SLSGTATER	SLS[79.9663]GTATER	R	N	3779	3787	9	2	3S(79.9663)	1	3781S	sp|Q2LD37|K1109_HUMAN	Q2LD37	K1109_HUMAN	KIAA1109	Transmembrane protein KIAA1109			0	37569	32440.3	0	27846	31294.2	23535.1	26004.4	28333.7	0	0	0	29294.2	0	0	29223.2	24696.3	0	0	0	37951.7	30534.6	19906.8	35909.7	0	0	61428.9	27669.8
SLSHLPLHSSKEDAYDGVTSENMR	SLSHLPLHS[79.9663]SKEDAYDGVTSENMR	K	N	4	27	24	4	9S(79.9663)	1	12S	sp|Q9NUM4|T106B_HUMAN	Q9NUM4	T106B_HUMAN	TMEM106B	Transmembrane protein 106B			0	0	0	0	0	0	0	0	41532.8	0	0	0	0	0	0	0	0	0	0	0	0	0	0	25448.7	0	0	0	25101.5
SLSHSPGVVKER	SLSHS[79.9663]PGVVKER	K	A	1223	1234	12	2,3	5S(79.9663)	1	1227S	sp|Q76I76|SSH2_HUMAN	Q76I76	SSH2_HUMAN	SSH2	Protein phosphatase Slingshot homolog 2			0	0	0	0	0	0	0	0	9163.86	0	0	0	0	0	0	0	0	0	7722.94	0	0	0	0	0	48407.9	0	70752	0
SLSHWEMSR	SLS[79.9663]HWEMSR	R	A	825	833	9	2	3S(79.9663)	1	827S	sp|O60336|MABP1_HUMAN	O60336	MABP1_HUMAN	MAPKBP1	Mitogen-activated protein kinase-binding protein 1			0	0	0	0	0	0	0	0	0	0	16241.3	0	24973.7	0	0	0	0	0	0	0	0	0	0	0	0	0	0	0
SLSIEIGHEVK	SLS[79.9663]IEIGHEVK	K	T	48	58	11	2	3S(79.9663)	1	50S	sp|O15155|BET1_HUMAN	O15155	BET1_HUMAN	BET1	BET1 homolog			187667	177540	352897	142891	165261	214593	254436	74041.8	114492	250029	66779.8	200156	200348	301526	114446	436977	181597	92934.5	218407	190951	178012	132261	240241	255800	0	287183	106788	267909
SLSIEIGHEVKTQNK	S[79.9663]LSIEIGHEVKTQNK	K	L	48	62	15	2,3	1S(79.9663)	1	48S	sp|O15155|BET1_HUMAN	O15155	BET1_HUMAN	BET1	BET1 homolog			31791.4	0	0	0	0	79653.2	67270.6	52013.4	0	73838.3	0	67215.5	73502.7	0	0	121906	0	0	0	0	47078.8	0	52441.7	128232	0	108745	38002.5	0
SLSIESLCPEDGHR	S[79.9663]LSIESLC[57.0215]PEDGHR	R	L	233	246	14	2	1S(79.9663), 8C(57.0215)	1	233S	sp|Q92502|STAR8_HUMAN	Q92502	STAR8_HUMAN	STARD8	StAR-related lipid transfer protein 8			76838.3	115967	116054	63003.5	153821	100033	141901	119768	97471.5	151272	81492.6	80564.5	103452	76749.2	169657	126735	176871	161722	123993	117589	118752	98258.2	122321	93150.9	130221	70239.8	115423	113457
SLSIESLCPEDGHR	SLS[79.9663]IESLC[57.0215]PEDGHR	R	L	233	246	14	2	3S(79.9663), 8C(57.0215)	1	235S	sp|Q92502|STAR8_HUMAN	Q92502	STAR8_HUMAN	STARD8	StAR-related lipid transfer protein 8			73845.4	0	112890	91864.4	149162	76931.9	0	0	0	0	0	0	0	0	0	0	0	170535	117210	124070	0	0	0	0	66254	0	0	0
SLSIESLCPEDGHR	S[79.9663]LSIES[79.9663]LC[57.0215]PEDGHR	R	L	233	246	14	2	1S(79.9663), 6S(79.9663), 8C(57.0215)	2	233S	sp|Q92502|STAR8_HUMAN	Q92502	STAR8_HUMAN	STARD8	StAR-related lipid transfer protein 8			0	0	0	0	0	0	0	0	0	0	0	0	0	0	0	61330.8	0	33610.1	0	39614.9	39035	0	0	0	0	0	0	0
SLSKSDSDLLTCSPTEDATMGSR	S[79.9663]LSKSDSDLLTC[57.0215]SPTEDATMGSR	R	S	622	644	23	2,3	12C(57.0215), 1S(79.9663)	1	622S	sp|Q92625|ANS1A_HUMAN	Q92625	ANS1A_HUMAN	ANKS1A	Ankyrin repeat and SAM domain-containing protein 1A			57156	58632.3	86676	230755	11581.5	61168.9	99826.1	125351	216833	33983.2	65851	164298	0	73750.2	145971	97700.5	60377	236425	112581	47094	94770.8	207593	125707	96028.5	117270	30759.7	113011	135966
SLSKSDSDLLTCSPTEDATMGSR	SLS[79.9663]KSDSDLLTC[57.0215]SPTEDATMGSR	R	S	622	644	23	3	12C(57.0215), 3S(79.9663)	1	624S	sp|Q92625|ANS1A_HUMAN	Q92625	ANS1A_HUMAN	ANKS1A	Ankyrin repeat and SAM domain-containing protein 1A			0	0	0	87639	0	0	0	89055.3	127764	0	0	73315.6	44698.9	0	77182	0	0	104920	0	0	41132.9	0	0	0	73620.9	0	102976	89113.8
SLSKSDSDLLTCSPTEDATMGSR	SLSKS[79.9663]DSDLLTC[57.0215]SPTEDATMGSR	R	S	622	644	23	2,3	12C(57.0215), 5S(79.9663)	1	626S	sp|Q92625|ANS1A_HUMAN	Q92625	ANS1A_HUMAN	ANKS1A	Ankyrin repeat and SAM domain-containing protein 1A			0	0	0	0	67865.2	0	38553.8	58347.7	27304.6	0	65583.5	124425	0	41278.5	0	0	0	0	0	65149.3	0	176598	156862	49157.9	37119.5	0	0	61140.9
SLSLDPGQSLEPHPEGPQR	S[79.9663]LSLDPGQSLEPHPEGPQR	K	L	114	132	19	2,3	1S(79.9663)	1	114S	sp|P98174|FGD1_HUMAN	P98174	FGD1_HUMAN	FGD1	FYVE, RhoGEF and PH domain-containing protein 1			0	0	90918.7	297898	75436.1	106862	55723.2	76497.8	80802.1	48216.5	0	147910	89873.6	94726.2	0	0	0	100935	213143	0	61874.3	147174	98116.4	135061	202539	273902	106412	125374
SLSLDPGQSLEPHPEGPQR	SLS[79.9663]LDPGQSLEPHPEGPQR	K	L	114	132	19	3	3S(79.9663)	1	116S	sp|P98174|FGD1_HUMAN	P98174	FGD1_HUMAN	FGD1	FYVE, RhoGEF and PH domain-containing protein 1			0	0	0	49098.3	0	0	0	36222	29445.3	0	0	60199.7	41318.7	0	0	0	0	37700.7	0	0	16682.5	0	32800.7	31811.4	66385.9	80660.2	0	38873.1
SLSLESTDR	S[79.9663]LSLESTDR	K	G	1719	1727	9	2	1S(79.9663)	1	1719S	sp|Q5VT25|MRCKA_HUMAN	Q5VT25	MRCKA_HUMAN	CDC42BPA	Serine/threonine-protein kinase MRCK alpha			29987.5	81595.7	16855.5	116616	0	91974.8	51050	90307.4	0	71122.7	75638.3	0	0	77405.4	85272.4	63776.2	0	77429	0	10645.7	50773.5	0	42173.9	0	0	63206.9	46911.4	102350
