## Supplementary material for "Comprehensive Multi-Omic Analysis Reveals Distinct Molecular Features in Early and Advanced Stages of Hepatocellular Carcinoma": Table S3 (part 9 of 12)

### Sheet: Sheet1 (continued)
Peptide Sequence	Modified Sequence	Prev AA	Next AA	Start	End	Peptide Length	Charges	Assigned Modifications	PHOS number		Protein	Protein ID	Entry Name	Gene	Protein Description	Mapped Genes	Mapped Proteins	1-NAT_10 MaxLFQ Intensity	1-NAT_12 MaxLFQ Intensity	1-NAT_14 MaxLFQ Intensity	1-NAT_16 MaxLFQ Intensity	1-NAT_2 MaxLFQ Intensity	1-NAT_4 MaxLFQ Intensity	1-NAT_6 MaxLFQ Intensity	1-tumour_1 MaxLFQ Intensity	1-tumour_11 MaxLFQ Intensity	1-tumour_13 MaxLFQ Intensity	1-tumour_15 MaxLFQ Intensity	1-tumour_3 MaxLFQ Intensity	1-tumour_5 MaxLFQ Intensity	1-tumour_9 MaxLFQ Intensity	3-NAT_18 MaxLFQ Intensity	3-NAT_20 MaxLFQ Intensity	3-NAT_22 MaxLFQ Intensity	3-NAT_24 MaxLFQ Intensity	3-NAT_26 MaxLFQ Intensity	3-NAT_28 MaxLFQ Intensity	3-NAT_32 MaxLFQ Intensity	3-tumour_17 MaxLFQ Intensity	3-tumour_19 MaxLFQ Intensity	3-tumour_21 MaxLFQ Intensity	3-tumour_23 MaxLFQ Intensity	3-tumour_25 MaxLFQ Intensity	3-tumour_27 MaxLFQ Intensity	3-tumour_31 MaxLFQ Intensity
SLSLESTDR	SLS[79.9663]LESTDR	K	G	1719	1727	9	2	3S(79.9663)	1	1721S	sp|Q5VT25|MRCKA_HUMAN	Q5VT25	MRCKA_HUMAN	CDC42BPA	Serine/threonine-protein kinase MRCK alpha			0	0	69141.8	33346.7	99916.7	121037	80057.2	129104	0	96067.6	0	94393.2	88536.5	0	0	104027	0	26073	64104.7	66297.8	0	59502.4	79343.9	106337	0	25337.4	0	23602
SLSLGDKEISR	S[79.9663]LSLGDKEISR	R	S	1073	1083	11	2	1S(79.9663)	1	1073S	sp|Q9UMZ2|SYNRG_HUMAN	Q9UMZ2	SYNRG_HUMAN	SYNRG	Synergin gamma			550908	95264.8	596528	591397	493946	129368	111576	93965.8	31057.2	607717	372896	37128.7	648002	265713	99071	525439	259428	70646.7	20056	9596.21	385664	565202	365231	483286	324105	51176.5	22872.7	0
SLSLGDKEISR	SLS[79.9663]LGDKEISR	R	S	1073	1083	11	2	3S(79.9663)	1	1075S	sp|Q9UMZ2|SYNRG_HUMAN	Q9UMZ2	SYNRG_HUMAN	SYNRG	Synergin gamma			1.14103e+06	924671	1.30843e+06	609185	1.31597e+06	1.10914e+06	1.14785e+06	797313	1.06926e+06	1.45455e+06	979540	1.51187e+06	1.59214e+06	1.31719e+06	745747	1.19631e+06	103944	847693	1.15877e+06	929774	933623	555472	1.01867e+06	776305	876924	1.13091e+06	1.01773e+06	907997
SLSLGDKEISR	S[79.9663]LS[79.9663]LGDKEISR	R	S	1073	1083	11	2	1S(79.9663), 3S(79.9663)	2	1073S	sp|Q9UMZ2|SYNRG_HUMAN	Q9UMZ2	SYNRG_HUMAN	SYNRG	Synergin gamma			0	0	0	0	0	0	26852	0	0	0	0	0	24253.8	23842.6	0	0	0	0	0	0	0	0	0	0	0	0	0	0
SLSLGGHVGFDSLPDQLVSK	S[79.9663]LSLGGHVGFDSLPDQLVSK	R	S	18	37	20	2,3	1S(79.9663)	1	18S	sp|Q92599|SEPT8_HUMAN	Q92599	SEPT8_HUMAN	SEPTIN8	Septin-8			0	0	0	0	0	0	0	0	0	0	0	0	0	0	0	0	0	0	0	0	0	0	0	14176.1	0	0	0	7923.03
SLSLGGHVGFDSLPDQLVSK	SLS[79.9663]LGGHVGFDSLPDQLVSK	R	S	18	37	20	3	3S(79.9663)	1	20S	sp|Q92599|SEPT8_HUMAN	Q92599	SEPT8_HUMAN	SEPTIN8	Septin-8			0	0	0	0	0	8240.85	0	0	6549.35	0	0	0	0	0	0	0	0	0	0	0	0	9466	13963.3	12774.2	0	0	0	0
SLSLGPTFR	SLS[79.9663]LGPTFR	R	E	1123	1131	9	2	3S(79.9663)	1	1125S	sp|Q6ZS17|RIPR1_HUMAN	Q6ZS17	RIPR1_HUMAN	RIPOR1	Rho family-interacting cell polarization regulator 1			0	0	14478.6	0	0	0	0	0	0	0	36858.8	0	0	0	0	0	0	0	0	19573.4	31190	0	0	0	23481.9	0	0	0
SLSLKASSR	S[79.9663]LSLKASSR	R	R	432	440	9	2	1S(79.9663)	1	432S	sp|Q9ULC8|ZDHC8_HUMAN	Q9ULC8	ZDHC8_HUMAN	ZDHHC8	Probable palmitoyltransferase ZDHHC8			29630.3	0	0	0	34411.2	0	0	0	0	28849.8	0	0	0	0	0	0	0	0	46830	0	58893.4	0	0	0	0	0	0	29854.2
SLSLPGLR	SLS[79.9663]LPGLR	K	A	112	119	8	2	3S(79.9663)	1	114S	sp|Q6ZW13|CP086_HUMAN	Q6ZW13	CP086_HUMAN	C16orf86	Uncharacterized protein C16orf86			33558	0	0	0	35517	0	0	30367.1	0	0	0	27133.6	23816.4	40105.9	0	58286.9	0	36571.3	37329	27774.4	14152.4	0	0	26362.4	0	45308.1	0	40247.8
SLSLPILRPAGTGPPALER	S[79.9663]LSLPILRPAGTGPPALER	K	V	222	240	19	3	1S(79.9663)	1	222S	sp|O94827|PKHG5_HUMAN	O94827	PKHG5_HUMAN	PLEKHG5	Pleckstrin homology domain-containing family G member 5			0	0	0	0	0	0	7554.11	0	0	0	0	0	0	0	0	0	0	0	12748.8	0	0	0	6855.88	0	0	37249.9	0	0
SLSLPILRPAGTGPPALER	SLS[79.9663]LPILRPAGTGPPALER	K	V	222	240	19	3	3S(79.9663)	1	224S	sp|O94827|PKHG5_HUMAN	O94827	PKHG5_HUMAN	PLEKHG5	Pleckstrin homology domain-containing family G member 5			0	0	0	0	0	0	0	0	0	9317.28	0	0	0	9821.16	0	0	0	9743.47	15993.6	0	0	0	0	0	0	37355	0	0
SLSLQPQLTQR	S[79.9663]LSLQPQLTQR	R	S	329	339	11	2	1S(79.9663)	1	329S	sp|P21731|TA2R_HUMAN	P21731	TA2R_HUMAN	TBXA2R	Thromboxane A2 receptor			579325	240788	176531	141016	384758	227017	213613	246105	97209.8	527686	98091.4	82592.7	131176	112089	434696	747512	105380	347561	196408	223866	269527	46490.4	257668	109835	81793.3	64467.8	84264.1	167036
SLSLQPQLTQR	SLS[79.9663]LQPQLTQR	R	S	329	339	11	2	3S(79.9663)	1	331S	sp|P21731|TA2R_HUMAN	P21731	TA2R_HUMAN	TBXA2R	Thromboxane A2 receptor			579002	489948	487625	189309	587776	530092	497297	477266	97411.5	530635	69675.2	84610.3	190494	239959	711237	747721	343166	518460	544854	656881	582144	207505	639337	221093	64493.7	114526	177052	251379
SLSLQPQLTQR	SLSLQPQLT[79.9663]QR	R	S	329	339	11	2	9T(79.9663)	1	337T	sp|P21731|TA2R_HUMAN	P21731	TA2R_HUMAN	TBXA2R	Thromboxane A2 receptor			41516.1	31788.2	27922.7	0	55295.8	35725.1	51152.8	48883	0	29444.9	0	0	0	0	57849.3	40526	51214.6	80052.2	35943.6	0	41544.9	0	41352.8	0	0	0	0	0
SLSLQPQLTQR	SLS[79.9663]LQPQLT[79.9663]QR	R	S	329	339	11	2	3S(79.9663), 9T(79.9663)	2	331S	sp|P21731|TA2R_HUMAN	P21731	TA2R_HUMAN	TBXA2R	Thromboxane A2 receptor			0	0	72094.6	0	110839	0	0	83423.9	0	55808.9	0	0	0	53794.9	245178	167414	64556.8	95601.8	158004	0	84097.3	0	134472	0	0	0	0	0
SLSLQPQLTQR	S[79.9663]LSLQPQLT[79.9663]QR	R	S	329	339	11	2	1S(79.9663), 9T(79.9663)	2	329S	sp|P21731|TA2R_HUMAN	P21731	TA2R_HUMAN	TBXA2R	Thromboxane A2 receptor			107024	133918	79384.6	0	95881	50856.3	109494	87453.5	0	86254.9	0	0	0	55335.3	255095	114743	57043.2	95601.8	61639.9	84163.4	109110	0	133023	27355.9	0	0	0	0
SLSLQPQLTQR	S[79.9663]LS[79.9663]LQPQLTQR	R	S	329	339	11	2	1S(79.9663), 3S(79.9663)	2	329S	sp|P21731|TA2R_HUMAN	P21731	TA2R_HUMAN	TBXA2R	Thromboxane A2 receptor			56362.5	63038.5	0	0	109243	47077.9	91101.9	56264	0	74321	0	0	34382.8	44154.1	0	85589.1	53359.3	44221.6	51789.8	45042.7	39059	29130.6	121373	29723	0	0	0	37844.1
SLSLSLADSGHLPDVHGFNSYGSHR	S[79.9663]LSLSLADSGHLPDVHGFNSYGSHR	R	T	283	307	25	3,4	1S(79.9663)	1	283S	sp|Q9Y446|PKP3_HUMAN	Q9Y446	PKP3_HUMAN	PKP3	Plakophilin-3			0	12141.1	0	0	0	15491.5	0	10771.1	0	0	0	0	0	0	20642.2	0	0	0	0	12491.1	13994.4	0	15775.2	0	0	0	57979.6	492420
SLSLSLADSGHLPDVHGFNSYGSHR	SLS[79.9663]LSLADSGHLPDVHGFNSYGSHR	R	T	283	307	25	4	3S(79.9663)	1	285S	sp|Q9Y446|PKP3_HUMAN	Q9Y446	PKP3_HUMAN	PKP3	Plakophilin-3			23385.6	0	0	71200.7	26255.6	0	28574.9	0	0	0	0	63449.6	0	0	0	15489.2	0	0	0	0	14280.4	0	0	0	0	0	117412	522825
SLSLWEQR	SLS[79.9663]LWEQR	R	R	609	616	8	2	3S(79.9663)	1	611S	sp|Q13671|RIN1_HUMAN	Q13671	RIN1_HUMAN	RIN1	Ras and Rab interactor 1			0	0	0	0	0	0	0	0	0	0	22931	0	12278	0	0	0	0	0	23250.4	28381.9	0	0	9169.03	0	25152.8	21744.7	40831.1	30719.4
SLSMDSQVPVYSPSIDLK	S[79.9663]LSM[15.9949]DSQVPVYSPSIDLK	R	S	343	360	18	2	1S(79.9663), 4M(15.9949)	1	343S	sp|Q9ULJ3|ZBT21_HUMAN	Q9ULJ3	ZBT21_HUMAN	ZBTB21	Zinc finger and BTB domain-containing protein 21			0	38439.9	244507	119750	187257	49707.6	115926	209437	135425	95900.6	250447	282744	43659.7	126124	122189	146989	103924	0	0	40258.2	141276	293549	229149	149207	0	156638	128984	172786
SLSMHCLCAEENASSFVPHTLFR	S[79.9663]LSMHC[57.0215]LC[57.0215]AEENASSFVPHTLFR	R	S	247	269	23	3	1S(79.9663), 6C(57.0215), 8C(57.0215)	1	247S	sp|Q9Y6Q2|STON1_HUMAN	Q9Y6Q2	STON1_HUMAN	STON1	Stonin-1			0	0	0	0	0	43358.5	0	0	0	0	0	0	0	0	0	18763.6	0	0	0	0	0	0	26082.2	0	0	0	0	36611.3
SLSMLHYIR	S[79.9663]LSMLHYIR	K	G	985	993	9	2	1S(79.9663)	1	985S	sp|Q14687|GSE1_HUMAN	Q14687	GSE1_HUMAN	GSE1	Genetic suppressor element 1			0	0	0	0	0	0	0	0	0	0	0	0	0	0	0	0	0	0	0	0	0	0	0	0	0	29576.9	19824	0
SLSMPDTSEDIPPPPQSVPPSPPPPSPTTYNCPK	S[79.9663]LSMPDTSEDIPPPPQSVPPSPPPPSPTTYNC[57.0215]PK	R	S	498	531	34	3	1S(79.9663), 32C(57.0215)	1	498S	sp|Q9UPX8|SHAN2_HUMAN	Q9UPX8	SHAN2_HUMAN	SHANK2	SH3 and multiple ankyrin repeat domains protein 2			0	0	0	0	0	0	0	154780	0	0	0	106997	0	0	0	0	0	0	0	0	0	229062	0	0	0	104159	0	0
SLSMVDLQDAR	S[79.9663]LSM[15.9949]VDLQDAR	K	T	745	755	11	2	1S(79.9663), 4M(15.9949)	1	745S	sp|Q5VWQ8|DAB2P_HUMAN	Q5VWQ8	DAB2P_HUMAN	DAB2IP	Disabled homolog 2-interacting protein			39119.9	0	0	0	0	45166	50492.3	0	56560.4	0	107070	0	44340.9	58613.7	41627.4	117997	0	45164.9	162177	138171	0	65750.1	44801.8	131725	0	54559.3	55481.1	29276.8
SLSMVDLQDAR	SLS[79.9663]MVDLQDAR	K	T	745	755	11	2	3S(79.9663)	1	747S	sp|Q5VWQ8|DAB2P_HUMAN	Q5VWQ8	DAB2P_HUMAN	DAB2IP	Disabled homolog 2-interacting protein			109932	78122.1	149077	156342	108123	137662	141680	117733	226672	174661	137214	80388.2	156331	161340	59484.5	133062	52146.5	77786.8	289006	101196	301189	108845	169139	177720	142306	301130	208558	228202
SLSNATIINEEVLNAMLK	S[79.9663]LSNATIINEEVLNAMLK	R	E	16	33	18	2	1S(79.9663)	1	16S	sp|P61011|SRP54_HUMAN	P61011	SRP54_HUMAN	SRP54	Signal recognition particle 54 kDa protein			57424.2	37269.5	17764.9	42423.6	52566.7	0	61896.3	0	56335.1	39114.1	34131.8	0	19105.3	46589.4	53263.8	62101.8	62464.9	24080.5	67694.1	61254.2	51073.7	0	29187.7	30755.9	49654.7	52664.6	35407	34676
SLSNKLTLDKLDVK	n[42.0106]SLS[79.9663]NKLTLDKLDVK	M	G	2	15	14	2,3	3S(79.9663), N-term(42.0106)	1	4S	sp|P00558|PGK1_HUMAN	P00558	PGK1_HUMAN	PGK1	Phosphoglycerate kinase 1			158514	73047.4	289453	47897.1	116890	92080.4	134153	129730	97277.6	68928.1	185266	123172	89926.6	129102	88645.8	113916	258417	208458	75060.3	337584	149172	174065	80819.2	189052	174476	59810.2	107267	176294
SLSNPDIASETLTLLSFLR	S[79.9663]LSNPDIASETLTLLSFLR	K	S	461	479	19	2	1S(79.9663)	1	461S	sp|Q96PE2|ARHGH_HUMAN	Q96PE2	ARHGH_HUMAN	ARHGEF17	Rho guanine nucleotide exchange factor 17			0	0	0	0	0	0	0	0	0	0	0	0	0	0	0	27732.9	0	0	85010.7	49633.7	0	0	64541.1	55494.7	0	49049.6	45888.9	135776
SLSNPDYSGTR	S[79.9663]LSNPDYSGTR	R	S	77	87	11	2	1S(79.9663)	1	77S	sp|Q6UXY8|TMC5_HUMAN	Q6UXY8	TMC5_HUMAN	TMC5	Transmembrane channel-like protein 5			0	0	0	0	0	0	0	0	0	0	0	0	0	0	0	0	0	0	0	0	0	0	0	0	52260.4	0	0	72669
SLSNPDYSGTR	SLS[79.9663]NPDYSGTR	R	S	77	87	11	2	3S(79.9663)	1	79S	sp|Q6UXY8|TMC5_HUMAN	Q6UXY8	TMC5_HUMAN	TMC5	Transmembrane channel-like protein 5			0	0	0	0	0	0	0	0	0	0	241686	51508.2	0	0	0	0	0	0	0	58182.8	0	0	56397	0	52260.4	0	84757.1	72669
SLSNSNPDISGTPTSPDDEVR	S[79.9663]LSNSNPDISGTPTSPDDEVR	R	S	896	916	21	2	1S(79.9663)	1	896S	sp|Q96N67|DOCK7_HUMAN	Q96N67	DOCK7_HUMAN	DOCK7	Dedicator of cytokinesis protein 7			281814	214313	124417	461077	421974	357118	673512	661167	1.25072e+06	552466	719239	781412	1.39362e+06	225336	227210	477914	38616.9	607582	140079	590056	608269	938004	940421	639175	650474	314742	57221.7	835197
SLSNSNPDISGTPTSPDDEVR	SLSNS[79.9663]NPDISGTPTSPDDEVR	R	S	896	916	21	2,3	5S(79.9663)	1	900S	sp|Q96N67|DOCK7_HUMAN	Q96N67	DOCK7_HUMAN	DOCK7	Dedicator of cytokinesis protein 7			0	0	0	87006.4	410690	86508.7	104850	234028	1.19003e+06	548622	953426	507468	127797	102124	0	75914	0	113043	539732	526238	556826	518913	463191	607552	774748	206685	815155	915764
SLSNSNPDISGTPTSPDDEVR	SLSNSNPDISGT[79.9663]PTSPDDEVR	R	S	896	916	21	2	12T(79.9663)	1	907T	sp|Q96N67|DOCK7_HUMAN	Q96N67	DOCK7_HUMAN	DOCK7	Dedicator of cytokinesis protein 7			245545	0	131053	1.40073e+06	0	63456.5	601522	403951	63644.8	384811	298169	197525	0	199312	292687	0	0	741687	0	0	441116	425976	54925.2	46230.3	645507	218160	535069	353029
SLSNSNPDISGTPTSPDDEVR	SLSNSNPDISGTPT[79.9663]SPDDEVR	R	S	896	916	21	2	14T(79.9663)	1	909T	sp|Q96N67|DOCK7_HUMAN	Q96N67	DOCK7_HUMAN	DOCK7	Dedicator of cytokinesis protein 7			0	0	0	179202	0	0	0	0	735630	0	0	0	0	0	67589.7	0	0	0	0	0	0	0	0	0	406969	0	52558.7	25065.9
SLSNSNPDISGTPTSPDDEVR	SLSNSNPDISGTPTS[79.9663]PDDEVR	R	S	896	916	21	2	15S(79.9663)	1	910S	sp|Q96N67|DOCK7_HUMAN	Q96N67	DOCK7_HUMAN	DOCK7	Dedicator of cytokinesis protein 7			0	0	0	74221.4	0	0	0	0	0	376744	317497	0	0	0	148156	0	0	0	0	0	0	51202.5	0	0	647268	0	0	68875.7
SLSNSPQLK	S[79.9663]LSNSPQLK	R	S	699	707	9	2	1S(79.9663)	1	699S	sp|Q6ZNL6|FGD5_HUMAN	Q6ZNL6	FGD5_HUMAN	FGD5	FYVE, RhoGEF and PH domain-containing protein 5			51161.6	0	57573.2	0	47806.4	44410.2	43335	47251.8	48677.5	46036.9	74470.9	0	35045	56629.7	0	69786.2	0	47879.7	57495.1	56087.2	25292.7	46478.7	49738	44448.3	0	37906.4	0	98822.8
SLSNSPQLK	SLS[79.9663]NSPQLK	R	S	699	707	9	2	3S(79.9663)	1	701S	sp|Q6ZNL6|FGD5_HUMAN	Q6ZNL6	FGD5_HUMAN	FGD5	FYVE, RhoGEF and PH domain-containing protein 5			0	0	0	0	0	0	0	0	0	0	0	53980.5	74756.2	0	0	0	0	0	0	0	0	0	0	0	0	0	0	0
SLSNSPQLK	SLSNS[79.9663]PQLK	R	S	699	707	9	2	5S(79.9663)	1	703S	sp|Q6ZNL6|FGD5_HUMAN	Q6ZNL6	FGD5_HUMAN	FGD5	FYVE, RhoGEF and PH domain-containing protein 5			63191.5	69829.8	71192.7	0	74007	65681.6	47540.3	95949.5	86428.7	52450.1	0	0	77558.3	0	62702.9	42452.2	77621.4	80611.2	46976.4	109182	55583.1	56976.3	57068.2	52182.3	41278.2	76865.9	49576.6	161153
SLSNSPQLK	S[79.9663]LSNS[79.9663]PQLK	R	S	699	707	9	2	1S(79.9663), 5S(79.9663)	2	699S	sp|Q6ZNL6|FGD5_HUMAN	Q6ZNL6	FGD5_HUMAN	FGD5	FYVE, RhoGEF and PH domain-containing protein 5			0	0	0	0	0	0	0	24929.5	38432.9	0	36879.8	0	24544.3	0	0	0	0	0	0	0	0	0	0	0	0	0	0	0
SLSNTQLASMANLR	S[79.9663]LSNTQLASMANLR	K	A	428	441	14	2	1S(79.9663)	1	428S	sp|Q5T3J3|LRIF1_HUMAN	Q5T3J3	LRIF1_HUMAN	LRIF1	Ligand-dependent nuclear receptor-interacting factor 1			0	0	0	0	0	0	0	0	29956.9	0	0	0	0	0	0	0	0	0	21707.7	0	0	0	23257.1	0	0	15491.4	0	0
SLSPDEERLVSDIIDPVALEIPLSK	S[79.9663]LSPDEERLVSDIIDPVALEIPLSK	K	N	2391	2415	25	3	1S(79.9663)	1	2391S	sp|Q5UIP0|RIF1_HUMAN	Q5UIP0	RIF1_HUMAN	RIF1	Telomere-associated protein RIF1			18094.8	0	0	0	0	0	0	0	32234.6	20687.5	0	0	0	0	0	45354.6	0	29632.9	0	30939.7	0	22817.5	85016.6	89803.5	0	21952.2	0	26529.5
SLSPFRR	S[79.9663]LSPFRR	R	H	1557	1563	7	2	1S(79.9663)	1	1557S	sp|Q12802|AKP13_HUMAN	Q12802	AKP13_HUMAN	AKAP13	A-kinase anchor protein 13			331706	0	264256	0	0	0	0	320660	0	360102	818903	0	632347	0	0	0	0	0	0	0	0	0	353218	382109	0	0	0	0
SLSPFRR	SLS[79.9663]PFRR	R	H	1557	1563	7	2	3S(79.9663)	1	1559S	sp|Q12802|AKP13_HUMAN	Q12802	AKP13_HUMAN	AKAP13	A-kinase anchor protein 13			337664	0	0	259608	0	201205	0	199895	421371	361085	820484	267261	636220	302708	0	171211	0	211965	234384	349284	505274	177342	312159	386417	561295	0	560214	581699
SLSPFRRHSWGPGK	SLS[79.9663]PFRRHS[79.9663]WGPGK	R	N	1557	1570	14	3	3S(79.9663), 9S(79.9663)	2	1559S	sp|Q12802|AKP13_HUMAN	Q12802	AKP13_HUMAN	AKAP13	A-kinase anchor protein 13			0	0	206313	316516	0	176712	0	0	205323	336123	0	140393	266776	0	0	0	0	0	0	188311	210293	0	321511	356434	234863	0	0	150714
SLSPFRRHSWGPGK	S[79.9663]LSPFRRHS[79.9663]WGPGK	R	N	1557	1570	14	2,3	1S(79.9663), 9S(79.9663)	2	1557S	sp|Q12802|AKP13_HUMAN	Q12802	AKP13_HUMAN	AKAP13	A-kinase anchor protein 13			0	255506	205734	0	0	98650.1	148813	0	205794	332430	0	0	0	0	0	0	0	0	284963	0	0	0	0	334198	0	275611	261963	0
SLSPGAASSSSGDGDGKEGLEEPKGPR	S[79.9663]LSPGAASSSSGDGDGKEGLEEPKGPR	R	G	139	165	27	3	1S(79.9663)	1	139S	sp|Q6ZN18|AEBP2_HUMAN	Q6ZN18	AEBP2_HUMAN	AEBP2	Zinc finger protein AEBP2			0	0	32178.5	76029	29761.4	40138.7	33941.4	24956.5	49868.3	46286.8	34023.1	73231.1	21807.1	0	39730.6	0	0	0	41522.7	31115.3	0	51335.1	65497.9	30003.1	29494.4	23060.7	45102.9	61600
SLSPGGAALGYR	S[79.9663]LSPGGAALGYR	R	D	292	303	12	2	1S(79.9663)	1	292S	sp|Q96T37|RBM15_HUMAN	Q96T37	RBM15_HUMAN	RBM15	RNA-binding protein 15			369497	820957	509246	777882	527230	606037	510796	592047	771327	1.4559e+06	720204	1.33567e+06	974478	1.11469e+06	1.08465e+06	615362	407430	676837	827203	502938	1.78446e+06	1.25874e+06	1.2239e+06	1.12136e+06	720805	760121	487486	1.0218e+06
SLSPGGAALGYR	SLS[79.9663]PGGAALGYR	R	D	292	303	12	2	3S(79.9663)	1	294S	sp|Q96T37|RBM15_HUMAN	Q96T37	RBM15_HUMAN	RBM15	RNA-binding protein 15			700160	472302	575267	646157	847821	784443	983377	842672	818803	1.0676e+06	896260	830432	1104009	849216	531484	869572	112770	781778	790168	738258	1.20783e+06	1.14411e+06	1.13944e+06	947530	858001	642498	741379	868386
SLSPGRATGTFDNEIVMMNHVYR	S[79.9663]LSPGRATGTFDNEIVMMNHVYR	R	E	155	177	23	3	1S(79.9663)	1	155S	sp|O60307|MAST3_HUMAN	O60307	MAST3_HUMAN	MAST3	Microtubule-associated serine/threonine-protein kinase 3			0	0	0	0	0	0	0	0	0	0	58771.3	91046	0	0	0	0	0	0	0	0	0	127263	0	0	0	0	0	0
SLSPGTGGGVR	S[79.9663]LSPGTGGGVR	R	G	520	530	11	2	1S(79.9663)	1	520S	sp|O43189|PHF1_HUMAN	O43189	PHF1_HUMAN	PHF1	PHD finger protein 1			0	50308.3	0	0	0	42876.2	0	0	0	0	0	0	0	0	0	26857.4	0	0	46222.4	0	44002	0	0	0	0	0	0	0
SLSPGTGGGVR	SLS[79.9663]PGTGGGVR	R	G	520	530	11	2	3S(79.9663)	1	522S	sp|O43189|PHF1_HUMAN	O43189	PHF1_HUMAN	PHF1	PHD finger protein 1			0	0	49286.9	0	0	0	0	0	37955.7	0	36837.9	55549.6	0	0	40528.2	0	41027.5	0	46105.3	54017.1	0	0	0	0	0	61083	0	54363.4
SLSPGVSR	SLS[79.9663]PGVSR	K	D	655	662	8	2	3S(79.9663)	1	657S	sp|Q9UKV3|ACINU_HUMAN	Q9UKV3	ACINU_HUMAN	ACIN1	Apoptotic chromatin condensation inducer in the nucleus			125500	115016	167346	149869	156178	182048	97573.1	239955	209495	216865	322700	65946.8	271334	155299	111800	61986.4	92342.5	233401	210173	277545	176054	171682	187617	214760	83790.4	89555.5	172491	170254
SLSPGVSR	S[79.9663]LS[79.9663]PGVSR	K	D	655	662	8	2	1S(79.9663), 3S(79.9663)	2	655S	sp|Q9UKV3|ACINU_HUMAN	Q9UKV3	ACINU_HUMAN	ACIN1	Apoptotic chromatin condensation inducer in the nucleus			22686.3	0	0	0	0	0	72998	16200.9	56202.9	40325.2	21052.7	0	45004.2	0	0	24534.5	0	0	0	94578.1	0	0	0	47241.1	0	0	0	0
SLSPHKMADGGSPFLGR	S[79.9663]LSPHKM[15.9949]ADGGSPFLGR	R	R	337	353	17	3	1S(79.9663), 7M(15.9949)	1	337S	sp|O60504|VINEX_HUMAN	O60504	VINEX_HUMAN	SORBS3	Vinexin			568018	1.58577e+06	587908	1.22224e+06	795108	1.12777e+06	932303	828726	498178	990321	715699	829670	1.29378e+06	1.29681e+06	836541	424006	344597	623965	984475	635211	605492	1.1106e+06	994801	1.07476e+06	604265	999795	719042	584665
SLSPHKMADGGSPFLGR	SLS[79.9663]PHKMADGGSPFLGR	R	R	337	353	17	3	3S(79.9663)	1	339S	sp|O60504|VINEX_HUMAN	O60504	VINEX_HUMAN	SORBS3	Vinexin			214741	1.05528e+06	262332	900537	590888	954381	538231	233776	294321	987609	493998	0	1.2833e+06	863079	117229	0	307007	61086.6	442723	0	75639.1	612852	354706	493918	577462	769688	248665	182364
SLSPHKMADGGSPFLGRR	S[79.9663]LSPHKMADGGS[79.9663]PFLGRR	R	D	337	354	18	3	12S(79.9663), 1S(79.9663)	2	348S	sp|O60504|VINEX_HUMAN	O60504	VINEX_HUMAN	SORBS3	Vinexin			0	388831	182386	0	0	438099	204775	0	0	470846	0	168659	478477	0	254132	0	0	0	291103	0	207170	0	398818	567742	359174	188821	276367	235846
SLSPICPR	SLS[79.9663]PIC[57.0215]PR	R	S	507	514	8	2	3S(79.9663), 6C(57.0215)	1	509S	sp|Q8TC71|MIEAP_HUMAN	Q8TC71	MIEAP_HUMAN	SPATA18	Mitochondria-eating protein			107058	103207	0	0	342869	137180	173177	76978.1	45892	38049.3	0	65718.2	0	0	0	172079	0	217296	55637.9	65907.7	87015.1	0	0	0	0	0	65157.2	0
SLSPILPGR	S[79.9663]LSPILPGR	R	H	1289	1297	9	2	1S(79.9663)	1	1289S	sp|Q6ZSZ5|ARHGI_HUMAN	Q6ZSZ5	ARHGI_HUMAN	ARHGEF18	Rho guanine nucleotide exchange factor 18			135289	154151	248552	0	50901.7	266369	130026	177515	22058	29063.8	149575	538576	511116	240594	190175	167204	36164.5	126537	33714.2	264036	236552	137191	353704	202076	318317	130129	282041	341016
SLSPILPGR	SLS[79.9663]PILPGR	R	H	1289	1297	9	2	3S(79.9663)	1	1291S	sp|Q6ZSZ5|ARHGI_HUMAN	Q6ZSZ5	ARHGI_HUMAN	ARHGEF18	Rho guanine nucleotide exchange factor 18			209974	176640	249208	490663	188549	205743	203460	144911	148979	438434	212095	364323	483936	240401	209206	175891	127184	147906	230414	280642	374451	155971	380616	149577	454957	154981	307952	390863
SLSPKPRDK	S[79.9663]LS[79.9663]PKPRDK	R	S	354	362	9	2	1S(79.9663), 3S(79.9663)	2	354S	sp|Q13523|PRP4B_HUMAN	Q13523	PRP4B_HUMAN	PRPF4B	Serine/threonine-protein kinase PRP4 homolog			0	0	0	0	99310.9	0	0	0	0	207914	235308	0	132402	72915	0	0	0	0	0	0	0	320968	157556	0	0	0	0	0
SLSPLGGRDDSPVSHR	S[79.9663]LSPLGGRDDSPVSHR	R	A	315	330	16	3	1S(79.9663)	1	315S	sp|Q14004|CDK13_HUMAN	Q14004	CDK13_HUMAN	CDK13	Cyclin-dependent kinase 13			42327.5	0	0	0	0	0	0	0	0	0	0	68028.3	0	0	65065.5	0	0	0	0	0	65560.4	0	0	0	0	52625.6	59420.6	58706.5
SLSPLGGRDDSPVSHR	SLS[79.9663]PLGGRDDSPVSHR	R	A	315	330	16	3	3S(79.9663)	1	317S	sp|Q14004|CDK13_HUMAN	Q14004	CDK13_HUMAN	CDK13	Cyclin-dependent kinase 13			0	0	0	0	0	29389.8	39261.7	65932.3	75296.6	35973.4	71319.4	68394.9	55738.2	42651.8	0	0	77865	128433	0	46952	57701.6	160309	34905.7	46155.4	75399.5	42996.9	0	0
SLSPLGGRDDSPVSHR	SLSPLGGRDDS[79.9663]PVSHR	R	A	315	330	16	2,3	11S(79.9663)	1	325S	sp|Q14004|CDK13_HUMAN	Q14004	CDK13_HUMAN	CDK13	Cyclin-dependent kinase 13			37299.9	0	0	0	103298	0	51106.8	67492.9	148423	47524.3	73345.3	0	35019.9	36810.7	62594.6	0	104044	152485	24032.8	73455.9	76676.6	207557	28422.4	86933.9	113745	27916.9	83678.1	50320.3
SLSPLGGRDDSPVSHR	SLS[79.9663]PLGGRDDSPVS[79.9663]HR	R	A	315	330	16	3	14S(79.9663), 3S(79.9663)	2	328S	sp|Q14004|CDK13_HUMAN	Q14004	CDK13_HUMAN	CDK13	Cyclin-dependent kinase 13			0	0	0	0	131423	0	0	79949.8	0	0	64115.6	0	0	0	0	0	0	0	0	80745.3	0	0	0	0	296724	0	0	0
SLSPLGGRDDSPVSHR	SLS[79.9663]PLGGRDDS[79.9663]PVSHR	R	A	315	330	16	3	11S(79.9663), 3S(79.9663)	2	325S	sp|Q14004|CDK13_HUMAN	Q14004	CDK13_HUMAN	CDK13	Cyclin-dependent kinase 13			71564.7	0	0	0	138756	108555	73896.1	178131	661282	116771	135783	106888	98750.8	76350.7	0	0	0	347524	0	81955.5	133455	467475	58617.4	320198	359705	60817.5	150515	0
SLSPLGGRDDSPVSHR	S[79.9663]LSPLGGRDDSPVS[79.9663]HR	R	A	315	330	16	2,3	14S(79.9663), 1S(79.9663)	2	328S	sp|Q14004|CDK13_HUMAN	Q14004	CDK13_HUMAN	CDK13	Cyclin-dependent kinase 13			0	0	0	0	0	0	0	0	0	0	0	0	168296	0	0	0	0	0	0	0	0	429421	156369	212187	0	0	0	200898
SLSPLGGRDDSPVSHR	S[79.9663]LSPLGGRDDS[79.9663]PVSHR	R	A	315	330	16	2,3	11S(79.9663), 1S(79.9663)	2	325S	sp|Q14004|CDK13_HUMAN	Q14004	CDK13_HUMAN	CDK13	Cyclin-dependent kinase 13			190332	0	0	0	330163	0	125978	374941	914920	239977	255129	239746	188370	0	202892	0	126397	367150	51046.7	0	189407	998228	186651	486296	553602	396221	312840	157635
SLSPLGGRDDSPVSHR	S[79.9663]LS[79.9663]PLGGRDDS[79.9663]PVSHR	R	A	315	330	16	2,3	11S(79.9663), 1S(79.9663), 3S(79.9663)	3	325S	sp|Q14004|CDK13_HUMAN	Q14004	CDK13_HUMAN	CDK13	Cyclin-dependent kinase 13			0	0	0	0	0	0	132334	0	0	98098.9	0	0	106607	100936	0	0	0	0	0	0	0	0	0	142122	0	0	0	0
SLSPLIKFSPVEQR	S[79.9663]LSPLIKFSPVEQR	R	L	906	919	14	2,3	1S(79.9663)	1	906S	sp|Q7Z4H7|HAUS6_HUMAN	Q7Z4H7	HAUS6_HUMAN	HAUS6	HAUS augmin-like complex subunit 6			83959.1	0	83902.6	17887.1	89248.7	64648.9	0	61444.4	78626.4	70694	44577.8	36869.1	122476	137583	0	54455.1	0	0	69777.2	46649.5	43030.7	17449.3	77817.6	36104.5	126965	34930.8	130156	0
SLSPLIKFSPVEQR	SLS[79.9663]PLIKFSPVEQR	R	L	906	919	14	2,3	3S(79.9663)	1	908S	sp|Q7Z4H7|HAUS6_HUMAN	Q7Z4H7	HAUS6_HUMAN	HAUS6	HAUS augmin-like complex subunit 6			0	0	0	0	0	0	0	0	0	0	0	0	0	0	0	0	0	0	0	0	0	0	0	0	21373.9	0	10840.2	0
SLSPLIKFSPVEQR	SLSPLIKFS[79.9663]PVEQR	R	L	906	919	14	2	9S(79.9663)	1	914S	sp|Q7Z4H7|HAUS6_HUMAN	Q7Z4H7	HAUS6_HUMAN	HAUS6	HAUS augmin-like complex subunit 6			0	0	0	0	0	0	0	0	0	0	0	0	0	0	0	0	0	0	0	0	0	0	0	0	0	0	61981.9	25462.6
SLSPLIKFSPVEQR	S[79.9663]LSPLIKFS[79.9663]PVEQR	R	L	906	919	14	2	1S(79.9663), 9S(79.9663)	2	906S	sp|Q7Z4H7|HAUS6_HUMAN	Q7Z4H7	HAUS6_HUMAN	HAUS6	HAUS augmin-like complex subunit 6			0	0	0	0	0	0	0	0	0	0	0	0	0	0	0	0	0	0	0	0	0	0	0	0	10122.9	0	53116.7	0
SLSPNHNTLQTLK	S[79.9663]LSPNHNTLQTLK	R	S	2787	2799	13	2,3	1S(79.9663)	1	2787S	sp|O75592|MYCB2_HUMAN	O75592	MYCB2_HUMAN	MYCBP2	E3 ubiquitin-protein ligase MYCBP2			522429	418862	472708	529657	699370	589852	643860	791808	787994	726666	602112	904133	975831	660937	387199	363045	434880	482730	671223	493700	489764	496814	777356	766802	579531	580474	1.04996e+06	578686
SLSPNHNTLQTLK	SLS[79.9663]PNHNTLQTLK	R	S	2787	2799	13	2,3	3S(79.9663)	1	2789S	sp|O75592|MYCB2_HUMAN	O75592	MYCB2_HUMAN	MYCBP2	E3 ubiquitin-protein ligase MYCBP2			343662	282900	274610	296848	384606	421638	399447	375271	498206	367655	163937	455009	681497	343731	181534	185237	116523	389206	331608	267395	214602	293691	572983	572586	417178	345671	435688	318784
SLSPNHNTLQTLK	S[79.9663]LS[79.9663]PNHNTLQTLK	R	S	2787	2799	13	2	1S(79.9663), 3S(79.9663)	2	2787S	sp|O75592|MYCB2_HUMAN	O75592	MYCB2_HUMAN	MYCBP2	E3 ubiquitin-protein ligase MYCBP2			0	0	0	0	0	0	56740.3	0	79239.1	46822.3	0	0	0	0	0	0	25675.5	0	0	0	0	50437.6	0	0	0	104374	0	0
SLSPPQSQSK	S[79.9663]LSPPQSQSK	K	L	323	332	10	2	1S(79.9663)	1	323S	sp|Q9UQB8|BAIP2_HUMAN	Q9UQB8	BAIP2_HUMAN	BAIAP2	Brain-specific angiogenesis inhibitor 1-associated protein 2			0	0	0	0	0	0	0	0	0	54479	0	0	0	99621.3	0	0	0	0	0	0	140515	0	0	0	66256.8	0	0	59613.8
SLSPPQSQSK	SLS[79.9663]PPQSQSK	K	L	323	332	10	2	3S(79.9663)	1	325S	sp|Q9UQB8|BAIP2_HUMAN	Q9UQB8	BAIP2_HUMAN	BAIAP2	Brain-specific angiogenesis inhibitor 1-associated protein 2			0	104654	113887	68698.2	76184.8	64525.7	0	0	80708.3	74110.3	74888.3	0	53582	84636.6	61107.9	106119	77263.6	0	45362.3	158094	191454	63890.8	47555.7	111396	45483.1	36125.3	0	125848
SLSPQEDALTGSR	S[79.9663]LSPQEDALTGSR	R	V	528	540	13	2	1S(79.9663)	1	528S	sp|Q96EN8|MOCOS_HUMAN	Q96EN8	MOCOS_HUMAN	MOCOS	Molybdenum cofactor sulfurase			866545	365694	574542	0	709214	392897	283001	380845	227284	306207	436102	0	328348	1.21792e+06	162563	1.20054e+06	134877	131669	53542.2	985553	723927	96197.4	502409	105440	104696	0	124900	193954
SLSPQEDALTGSR	SLS[79.9663]PQEDALTGSR	R	V	528	540	13	2	3S(79.9663)	1	530S	sp|Q96EN8|MOCOS_HUMAN	Q96EN8	MOCOS_HUMAN	MOCOS	Molybdenum cofactor sulfurase			714134	300669	548856	0	643579	447482	367809	393913	243546	232612	604897	0	224363	886967	171571	1.27524e+06	141884	0	0	899912	703851	269729	475956	112411	82408.4	0	138063	133827
SLSPQEDALTGSR	S[79.9663]LS[79.9663]PQEDALTGSR	R	V	528	540	13	2	1S(79.9663), 3S(79.9663)	2	528S	sp|Q96EN8|MOCOS_HUMAN	Q96EN8	MOCOS_HUMAN	MOCOS	Molybdenum cofactor sulfurase			0	0	0	0	54855.8	0	16831.7	34713.7	40359.7	0	49009.3	0	0	31918.8	0	50711.4	0	0	0	36327.7	0	0	0	0	0	0	0	0
SLSPQLLQQMPSKPEGAAK	S[79.9663]LSPQLLQQM[15.9949]PSKPEGAAK	R	T	65	83	19	2,3	10M(15.9949), 1S(79.9663)	1	65S	sp|Q9UPX8|SHAN2_HUMAN	Q9UPX8	SHAN2_HUMAN	SHANK2	SH3 and multiple ankyrin repeat domains protein 2			0	0	0	0	0	0	0	383945	171577	77580.7	167879	65608.6	55659.1	37357.2	0	0	0	0	0	100347	145552	117588	29334	87824.9	62174.9	0	394523	71573.5
SLSPQLLQQMPSKPEGAAK	SLS[79.9663]PQLLQQMPSKPEGAAK	R	T	65	83	19	3	3S(79.9663)	1	67S	sp|Q9UPX8|SHAN2_HUMAN	Q9UPX8	SHAN2_HUMAN	SHANK2	SH3 and multiple ankyrin repeat domains protein 2			0	0	0	0	0	0	0	204255	261976	51229.3	0	0	32368.6	0	0	0	0	0	0	0	0	56750.3	0	49792.9	0	0	123795	31055.5
SLSPSHLTEDR	S[79.9663]LSPSHLTEDR	R	Q	875	885	11	2	1S(79.9663)	1	875S	sp|Q5T200|ZC3HD_HUMAN	Q5T200	ZC3HD_HUMAN	ZC3H13	Zinc finger CCCH domain-containing protein 13			863678	903032	811972	690846	1.12715e+06	1.08567e+06	948824	1.14138e+06	570396	1.21565e+06	1.83126e+06	1.24275e+06	1.46479e+06	1.23357e+06	1.05479e+06	599261	331897	1.06597e+06	1.49875e+06	1.13092e+06	1.00619e+06	913619	838132	860933	853206	1.37502e+06	1.11622e+06	1.58969e+06
SLSPSHLTEDR	SLS[79.9663]PSHLTEDR	R	Q	875	885	11	2	3S(79.9663)	1	877S	sp|Q5T200|ZC3HD_HUMAN	Q5T200	ZC3HD_HUMAN	ZC3H13	Zinc finger CCCH domain-containing protein 13			995769	973700	1.02521e+06	914425	1.19303e+06	1.33523e+06	1.12698e+06	1.50851e+06	1.62564e+06	1.57753e+06	2.05874e+06	1.89523e+06	1.94143e+06	1.53243e+06	1.0887e+06	797368	885550	1.59461e+06	1285236	1.06907e+06	1.05812e+06	2.06974e+06	1.28411e+06	1.2955e+06	1.20633e+06	1.437e+06	1.34213e+06	1227552
SLSPSHLTEDR	S[79.9663]LS[79.9663]PSHLTEDR	R	Q	875	885	11	2	1S(79.9663), 3S(79.9663)	2	875S	sp|Q5T200|ZC3HD_HUMAN	Q5T200	ZC3HD_HUMAN	ZC3H13	Zinc finger CCCH domain-containing protein 13			39184.6	0	0	0	54592.1	0	68680.1	28963.5	73758.4	53715.5	33861.8	59719.9	65772.2	50572.4	35071.7	62165.3	0	0	53104.4	0	0	113409	60191.6	55499.8	0	0	56312	0
SLSPSLLGYQQPALMAAPLSLADAHR	S[79.9663]LSPSLLGYQQPALMAAPLSLADAHR	K	S	757	782	26	3	1S(79.9663)	1	757S	sp|Q13469|NFAC2_HUMAN	Q13469	NFAC2_HUMAN	NFATC2	Nuclear factor of activated T-cells, cytoplasmic 2			0	57976	41431.4	0	56861.9	0	0	35786.7	13056.9	19803	71913.9	0	18426.8	0	0	0	0	0	0	28675.9	35803.8	0	11171.2	0	64351.6	0	35563.8	0
SLSPSLSSVDMR	S[79.9663]LSPSLSSVDMR	R	M	191	202	12	2	1S(79.9663)	1	191S	sp|O95073|FSBP_HUMAN	O95073	FSBP_HUMAN	FSBP	Fibrinogen silencer-binding protein			0	0	0	0	0	0	0	0	0	0	16536.8	30205.3	0	0	0	0	0	0	0	0	0	0	9149.48	0	47187.5	0	0	0
SLSPSSNSAFSR	S[79.9663]LSPSSNSAFSR	R	T	755	766	12	2	1S(79.9663)	1	755S	sp|Q9P266|JCAD_HUMAN	Q9P266	JCAD_HUMAN	JCAD	Junctional protein associated with coronary artery disease			29793.2	213465	0	40086.9	0	44340.5	114198	38523	465842	0	173860	515995	74913.8	0	0	264900	0	171121	377432	0	0	49000.4	453432	0	39541.1	36616.6	0	436393
SLSPSSNSAFSR	SLS[79.9663]PSSNSAFSR	R	T	755	766	12	2	3S(79.9663)	1	757S	sp|Q9P266|JCAD_HUMAN	Q9P266	JCAD_HUMAN	JCAD	Junctional protein associated with coronary artery disease			339485	392464	285213	573506	398932	310261	335275	614695	471518	753939	430284	516308	1.50528e+06	405811	281860	264900	0	306329	411139	346979	273600	1302004	455225	449613	432528	307147	224211	660118
SLSPSSNSAFSR	S[79.9663]LSPS[79.9663]SNSAFSR	R	T	755	766	12	2	1S(79.9663), 5S(79.9663)	2	755S	sp|Q9P266|JCAD_HUMAN	Q9P266	JCAD_HUMAN	JCAD	Junctional protein associated with coronary artery disease			0	0	0	0	0	0	0	0	40510.5	37277.8	0	0	56191.4	0	0	0	0	0	0	0	0	84207.5	0	0	0	0	0	0
SLSPSSNSAFSR	S[79.9663]LS[79.9663]PSSNSAFSR	R	T	755	766	12	2	1S(79.9663), 3S(79.9663)	2	755S	sp|Q9P266|JCAD_HUMAN	Q9P266	JCAD_HUMAN	JCAD	Junctional protein associated with coronary artery disease			0	0	0	0	43027	0	25324.5	61310.4	0	0	27770.7	53037.8	0	26353.8	0	0	0	0	0	30974.3	0	87751.5	27526.6	40685.9	0	26679.6	0	73658.6
SLSPSVAYLTAPDLAR	S[79.9663]LSPSVAYLTAPDLAR	R	C	469	484	16	2	1S(79.9663)	1	469S	sp|Q99424|ACOX2_HUMAN	Q99424	ACOX2_HUMAN	ACOX2	Peroxisomal acyl-coenzyme A oxidase 2			0	0	0	0	48598	44997.9	0	0	55593.9	0	0	0	0	0	0	0	0	0	0	0	0	50906.7	0	0	0	0	0	0
SLSPSVR	SLS[79.9663]PSVR	R	Q	77	83	7	2	3S(79.9663)	1	79S	sp|Q96PE2|ARHGH_HUMAN	Q96PE2	ARHGH_HUMAN	ARHGEF17	Rho guanine nucleotide exchange factor 17			24102.4	0	0	0	0	0	0	24164.2	0	0	0	0	34133.7	0	27865.7	20481.8	0	0	0	0	0	0	0	0	0	0	23058.7	0
SLSPVAAPPLR	S[79.9663]LSPVAAPPLR	R	E	265	275	11	2	1S(79.9663)	1	265S	sp|Q8NDT2|RB15B_HUMAN	Q8NDT2	RB15B_HUMAN	RBM15B	Putative RNA-binding protein 15B			319317	266602	468231	247041	524001	499701	532061	704809	607425	604422	610684	683819	966712	610920	377198	318838	527861	556080	567810	396942	499147	402216	577823	525859	614750	725955	707472	534319
SLSPVAAPPLR	SLS[79.9663]PVAAPPLR	R	E	265	275	11	2	3S(79.9663)	1	267S	sp|Q8NDT2|RB15B_HUMAN	Q8NDT2	RB15B_HUMAN	RBM15B	Putative RNA-binding protein 15B			201787	0	90213.1	0	199729	151981	215553	219248	230551	144014	130359	282682	356875	238314	119036	139313	178476	256593	116391	0	141398	202372	285805	230536	249280	285908	244929	207634
SLSPVAAPPLREPR	S[79.9663]LS[79.9663]PVAAPPLREPR	R	A	265	278	14	2	1S(79.9663), 3S(79.9663)	2	265S	sp|Q8NDT2|RB15B_HUMAN	Q8NDT2	RB15B_HUMAN	RBM15B	Putative RNA-binding protein 15B			0	0	224401	0	32012.9	0	0	191034	161094	215455	0	0	185642	173047	203008	178983	0	0	211978	268553	192869	0	292441	150858	0	452346	227367	0
SLSPVPR	SLS[79.9663]PVPR	R	N	15	21	7	2	3S(79.9663)	1	17S	sp|A2AJT9|BCLA3_HUMAN	A2AJT9	BCLA3_HUMAN	BCLAF3	BCLAF1 and THRAP3 family member 3			26672	0	0	0	0	0	29291.9	46686.6	0	0	0	0	48623.5	45766.2	30628.3	21710.5	38564.1	35324.1	0	0	36181.3	77879.7	0	37728.9	42011.4	0	65046.2	0
SLSQGSTNSNMLDVQGGAHK	S[79.9663]LSQGSTNSNMLDVQGGAHK	R	K	1068	1087	20	2,3	1S(79.9663)	1	1068S	sp|Q8TEU7|RPGF6_HUMAN	Q8TEU7	RPGF6_HUMAN	RAPGEF6	Rap guanine nucleotide exchange factor 6			0	0	0	0	0	0	0	0	104195	0	86601.9	0	115931	0	0	0	0	0	127524	58527.9	85420.9	0	151677	0	0	0	232674	76707.9
SLSQIHEAAVR	SLS[79.9663]QIHEAAVR	R	M	729	739	11	2	3S(79.9663)	1	731S	sp|Q9NZM1|MYOF_HUMAN	Q9NZM1	MYOF_HUMAN	MYOF	Myoferlin			0	0	0	0	0	0	0	0	0	0	0	0	0	0	0	0	0	0	0	0	0	0	0	0	0	0	54800.7	131443
SLSQILMEQLQK	S[79.9663]LSQILMEQLQK	R	E	455	466	12	2	1S(79.9663)	1	455S	sp|Q659A1|ICE2_HUMAN	Q659A1	ICE2_HUMAN	ICE2	Little elongation complex subunit 2			33771.8	22571.8	18380.8	49412.4	43705.7	27929.8	22260.6	47863.5	30511	43852.1	31589.9	44584.3	60650.6	42561.6	23827.2	23438.7	61579	29279.4	74835.1	27977	44334	25068.9	40933.6	68878.6	44061.9	106854	69430.5	41198.3
SLSQILMEQLQK	SLS[79.9663]QILMEQLQK	R	E	455	466	12	2	3S(79.9663)	1	457S	sp|Q659A1|ICE2_HUMAN	Q659A1	ICE2_HUMAN	ICE2	Little elongation complex subunit 2			30425.9	0	0	0	41084.7	24367.4	29243.5	0	25582.2	0	0	0	27539.1	0	0	23688.7	0	0	0	29083.1	0	0	0	0	30510	39712.3	40423.4	22710.5
SLSQPTPPPMPILSQSEAK	S[79.9663]LSQPTPPPMPILSQSEAK	K	N	6967	6985	19	2	1S(79.9663)	1	6967S	sp|Q9UPN3|MACF1_HUMAN	Q9UPN3	MACF1_HUMAN	MACF1	Microtubule-actin cross-linking factor 1, isoforms 1/2/3/5			0	0	74140.1	0	45167.2	54640.5	56703.8	0	0	0	0	0	0	45764	0	120422	53872.1	0	0	92229.3	0	0	60857.2	0	0	45896.3	0	0
SLSQQLDCPAGK	SLS[79.9663]QQLDC[57.0215]PAGK	K	A	175	186	12	2	3S(79.9663), 8C(57.0215)	1	177S	sp|Q14005|IL16_HUMAN	Q14005	IL16_HUMAN	IL16	Pro-interleukin-16			0	0	0	0	0	0	0	0	0	0	0	65819.8	47372.5	43398.1	0	0	0	0	0	0	0	0	0	0	0	0	0	71636.7
SLSQSQGDPLPPAHTGTYR	S[79.9663]LSQSQGDPLPPAHTGTYR	R	T	436	454	19	2,3	1S(79.9663)	1	436S	sp|Q9UQB3|CTND2_HUMAN	Q9UQB3	CTND2_HUMAN	CTNND2	Catenin delta-2			0	0	0	0	0	0	0	0	0	0	0	0	146024	0	0	0	0	0	404996	0	0	0	64463.1	0	216782	465684	0	0
SLSREDMESVLDKMR	S[79.9663]LSREDMESVLDKMR	K	D	332	346	15	3	1S(79.9663)	1	332S	sp|P08240|SRPRA_HUMAN	P08240	SRPRA_HUMAN	SRPRA	Signal recognition particle receptor subunit alpha			0	0	0	0	0	0	0	0	0	0	56777.9	0	0	26688.5	20719.8	31120.7	69512.9	0	0	40046.4	16780.4	0	0	0	30015	0	0	0
SLSRPSSLIEQEK	S[79.9663]LSRPSSLIEQEK	R	Q	2561	2573	13	2	1S(79.9663)	1	2561S	sp|Q12802|AKP13_HUMAN	Q12802	AKP13_HUMAN	AKAP13	A-kinase anchor protein 13			283902	416533	319073	592503	633708	609480	591196	494730	375367	668653	458682	669017	783128	717243	477172	678496	554220	516221	714026	472624	793621	351672	687494	637326	510424	436624	630901	740621
SLSRPSSLIEQEK	SLSRPS[79.9663]SLIEQEK	R	Q	2561	2573	13	2	6S(79.9663)	1	2566S	sp|Q12802|AKP13_HUMAN	Q12802	AKP13_HUMAN	AKAP13	A-kinase anchor protein 13			307076	0	0	0	468550	380251	389762	57457.3	0	134046	225812	493587	680243	562172	243714	342848	206781	79559.8	52496.9	233174	504344	183899	475055	336988	342281	0	397710	0
SLSRPSSLIEQEK	SLSRPSS[79.9663]LIEQEK	R	Q	2561	2573	13	2	7S(79.9663)	1	2567S	sp|Q12802|AKP13_HUMAN	Q12802	AKP13_HUMAN	AKAP13	A-kinase anchor protein 13			418827	391666	54840.5	0	483628	457548	0	227671	0	380267	365454	0	530829	109946	0	263306	376366	374249	475040	0	603201	0	490850	443123	187475	0	0	545321
SLSRPSSLIEQEK	S[79.9663]LSRPSS[79.9663]LIEQEK	R	Q	2561	2573	13	2	1S(79.9663), 7S(79.9663)	2	2561S	sp|Q12802|AKP13_HUMAN	Q12802	AKP13_HUMAN	AKAP13	A-kinase anchor protein 13			0	0	0	0	0	0	0	0	0	65924.3	0	0	73423.6	0	0	0	0	0	0	0	94486.1	0	0	0	0	0	0	54763.7
SLSRPSSLIEQEKQR	SLS[79.9663]RPSSLIEQEKQR	R	S	2561	2575	15	3	3S(79.9663)	1	2563S	sp|Q12802|AKP13_HUMAN	Q12802	AKP13_HUMAN	AKAP13	A-kinase anchor protein 13			372072	0	343143	193250	0	0	306018	145190	0	55702.9	282626	0	0	33313.7	0	0	0	0	0	47775.7	288271	204709	0	0	292993	0	0	0
SLSRPSSLIEQEKQR	S[79.9663]LSRPS[79.9663]SLIEQEKQR	R	S	2561	2575	15	2,3	1S(79.9663), 6S(79.9663)	2	2561S	sp|Q12802|AKP13_HUMAN	Q12802	AKP13_HUMAN	AKAP13	A-kinase anchor protein 13			0	116244	186293	0	177295	0	78299.1	0	0	0	122858	0	240590	0	116574	268353	0	153540	0	115100	347136	0	226372	116628	322800	0	0	0
SLSRPSSLIEQEKQR	S[79.9663]LS[79.9663]RPSSLIEQEKQR	R	S	2561	2575	15	2,3	1S(79.9663), 3S(79.9663)	2	2561S	sp|Q12802|AKP13_HUMAN	Q12802	AKP13_HUMAN	AKAP13	A-kinase anchor protein 13			90228.2	0	0	0	0	0	123613	0	0	0	0	0	177120	98789.9	0	228965	0	0	135542	0	0	0	188008	207230	190966	0	152293	0
SLSRSEEMHR	n[42.0106]SLS[79.9663]RSEEMHR	M	L	2	11	10	2	3S(79.9663), N-term(42.0106)	1	4S	sp|Q9UQB8|BAIP2_HUMAN	Q9UQB8	BAIP2_HUMAN	BAIAP2	Brain-specific angiogenesis inhibitor 1-associated protein 2			0	0	91790.5	0	0	45383.9	0	0	0	0	0	0	0	93043.5	0	73196.6	0	0	0	0	0	0	0	0	0	0	0	71740.9
SLSRSPLPSR	S[79.9663]LSRSPLPSR	R	K	341	350	10	2	1S(79.9663)	1	341S	sp|Q9NYV4|CDK12_HUMAN	Q9NYV4	CDK12_HUMAN	CDK12	Cyclin-dependent kinase 12			0	0	0	0	0	0	0	118442	27672.8	52029.7	105499	0	95918.6	0	0	0	0	76813.9	0	0	72822.6	214794	44949.3	0	0	0	25386	0
SLSRSPLPSR	SLS[79.9663]RSPLPSR	R	K	341	350	10	2	3S(79.9663)	1	343S	sp|Q9NYV4|CDK12_HUMAN	Q9NYV4	CDK12_HUMAN	CDK12	Cyclin-dependent kinase 12			0	0	0	0	101019	0	0	0	97731.6	0	0	0	97032.5	0	0	0	0	156360	0	53509.8	0	146601	0	0	0	0	0	0
SLSRSPLPSR	SLSRS[79.9663]PLPSR	R	K	341	350	10	2	5S(79.9663)	1	345S	sp|Q9NYV4|CDK12_HUMAN	Q9NYV4	CDK12_HUMAN	CDK12	Cyclin-dependent kinase 12			0	0	83491.6	0	185339	0	0	137595	211189	59792.6	171293	49894	149589	0	93230.8	0	104838	163040	27644.7	89535.7	98511.6	169700	47116.1	92376.8	97110.6	0	44109.1	0
SLSRSPLPSR	SLS[79.9663]RS[79.9663]PLPSR	R	K	341	350	10	2	3S(79.9663), 5S(79.9663)	2	343S	sp|Q9NYV4|CDK12_HUMAN	Q9NYV4	CDK12_HUMAN	CDK12	Cyclin-dependent kinase 12			0	0	0	0	0	0	0	369531	0	213799	159016	0	0	0	0	0	0	0	0	99639.3	0	0	195870	194851	0	0	148597	0
SLSRSPLPSRK	S[79.9663]LSRS[79.9663]PLPSRK	R	S	341	351	11	2	1S(79.9663), 5S(79.9663)	2	341S	sp|Q9NYV4|CDK12_HUMAN	Q9NYV4	CDK12_HUMAN	CDK12	Cyclin-dependent kinase 12			179351	0	0	0	820473	0	0	369584	720924	254146	591296	104357	155127	327167	0	71372.2	0	0	65836.6	107393	224206	805508	127347	250024	660587	0	431292	0
SLSRSPLPSRK	S[79.9663]LS[79.9663]RSPLPSRK	R	S	341	351	11	2,3	1S(79.9663), 3S(79.9663)	2	341S	sp|Q9NYV4|CDK12_HUMAN	Q9NYV4	CDK12_HUMAN	CDK12	Cyclin-dependent kinase 12			0	0	0	0	0	0	0	0	96555.3	0	195310	0	23985.7	0	0	0	0	0	0	0	0	351739	70664.8	309327	368776	0	246935	0
SLSRSPLPSRK	S[79.9663]LS[79.9663]RS[79.9663]PLPSRK	R	S	341	351	11	2	1S(79.9663), 3S(79.9663), 5S(79.9663)	3	341S	sp|Q9NYV4|CDK12_HUMAN	Q9NYV4	CDK12_HUMAN	CDK12	Cyclin-dependent kinase 12			143809	0	0	0	0	0	126159	0	231363	102265	0	0	0	134245	0	0	0	0	0	0	0	0	0	0	42071.5	0	0	149274
SLSRTPETLLPFAEAEAFLKK	S[79.9663]LSRTPETLLPFAEAEAFLKK	K	A	809	829	21	3	1S(79.9663)	1	809S	sp|Q3KQU3|MA7D1_HUMAN	Q3KQU3	MA7D1_HUMAN	MAP7D1	MAP7 domain-containing protein 1			0	0	0	0	0	0	0	0	27295.8	0	0	0	0	0	17208.5	0	0	0	34131.6	14771.2	0	0	0	11473.5	0	58041.2	27608.3	40297.6
SLSRTPETLLPFAEAEAFLKK	SLSRT[79.9663]PETLLPFAEAEAFLKK	K	A	809	829	21	3	5T(79.9663)	1	813T	sp|Q3KQU3|MA7D1_HUMAN	Q3KQU3	MA7D1_HUMAN	MAP7D1	MAP7 domain-containing protein 1			0	0	0	0	13242.2	0	0	0	0	0	0	0	0	0	0	0	0	0	0	0	0	0	10512.8	0	21886.1	58270.9	0	0
SLSRTPSPPPFR	S[79.9663]LSRT[79.9663]PS[79.9663]PPPFR	R	G	216	227	12	2	1S(79.9663), 5T(79.9663), 7S(79.9663)	3	216S	sp|Q7L4I2|RSRC2_HUMAN	Q7L4I2	RSRC2_HUMAN	RSRC2	Arginine/serine-rich coiled-coil protein 2			0	0	0	0	0	0	0	0	0	0	0	0	0	0	0	0	0	64984	0	0	133488	0	0	0	0	0	0	0
SLSRTPSPPPFRGR	SLSRT[79.9663]PS[79.9663]PPPFRGR	R	N	216	229	14	3	5T(79.9663), 7S(79.9663)	2	220T	sp|Q7L4I2|RSRC2_HUMAN	Q7L4I2	RSRC2_HUMAN	RSRC2	Arginine/serine-rich coiled-coil protein 2			0	0	0	0	0	0	0	138836	0	0	69337.2	69224.9	0	0	229769	0	0	100197	0	312251	171551	748701	0	48385.7	66010.1	0	0	65155.3
SLSRTPSPPPFRGR	S[79.9663]LSRTPS[79.9663]PPPFRGR	R	N	216	229	14	3	1S(79.9663), 7S(79.9663)	2	216S	sp|Q7L4I2|RSRC2_HUMAN	Q7L4I2	RSRC2_HUMAN	RSRC2	Arginine/serine-rich coiled-coil protein 2			0	0	0	0	0	0	64710.2	305182	0	93937.1	413804	0	0	0	0	0	0	0	75649.2	294051	80324	540642	0	106270	249229	192139	0	0
SLSSCSENQSEAGTLLPQMAK	S[79.9663]LSSC[57.0215]SENQSEAGTLLPQMAK	R	S	2396	2416	21	2	1S(79.9663), 5C(57.0215)	1	2396S	sp|O15018|PDZD2_HUMAN	O15018	PDZD2_HUMAN	PDZD2	PDZ domain-containing protein 2			0	0	0	0	0	0	0	0	0	0	0	0	0	0	0	0	0	0	0	0	0	70486.4	0	0	0	27963.7	0	0
SLSSGESGPGSPTHSHSLSPR	S[79.9663]LSSGESGPGSPTHSHSLSPR	R	S	1254	1274	21	3	1S(79.9663)	1	1254S	sp|Q6P0Q8|MAST2_HUMAN	Q6P0Q8	MAST2_HUMAN	MAST2	Microtubule-associated serine/threonine-protein kinase 2			85820.6	0	81377.7	87974.7	72185.7	79295.9	73383.2	0	32912	75601.9	0	160591	99523.9	129287	0	0	59735	62544.1	0	68797.4	65874.9	75998.7	94527.1	58797.5	35761.5	87289.8	51097.3	119206
SLSSGESGPGSPTHSHSLSPR	SLS[79.9663]SGESGPGSPTHSHSLSPR	R	S	1254	1274	21	3	3S(79.9663)	1	1256S	sp|Q6P0Q8|MAST2_HUMAN	Q6P0Q8	MAST2_HUMAN	MAST2	Microtubule-associated serine/threonine-protein kinase 2			79393.7	55280.2	0	87176.7	72185.7	84775.4	66047.1	51607.7	49381.3	77394.3	61262.4	190827	80889.2	130613	0	54402.6	49682	0	83897.3	0	82529.1	0	94625.7	44809.3	32385.9	97490	51097.3	119276
SLSSGESGPGSPTHSHSLSPR	SLSSGESGPGS[79.9663]PTHSHSLSPR	R	S	1254	1274	21	3	11S(79.9663)	1	1264S	sp|Q6P0Q8|MAST2_HUMAN	Q6P0Q8	MAST2_HUMAN	MAST2	Microtubule-associated serine/threonine-protein kinase 2			0	0	0	0	0	0	0	0	31967.7	0	0	0	0	0	0	0	0	0	0	23407.1	0	0	0	0	41248.2	36051.1	0	0
SLSSGESLPGSPTHSLSPR	S[79.9663]LSSGESLPGSPTHSLSPR	R	S	1290	1308	19	2	1S(79.9663)	1	1290S	sp|O15021|MAST4_HUMAN	O15021	MAST4_HUMAN	MAST4	Microtubule-associated serine/threonine-protein kinase 4			62822.5	61602.6	99596.2	0	0	91286.7	0	0	0	0	0	0	0	0	0	94835.9	0	0	157156	0	0	0	123548	0	0	122075	0	0
SLSSGESLPGSPTHSLSPR	SLSSGESLPGS[79.9663]PTHSLSPR	R	S	1290	1308	19	2	11S(79.9663)	1	1300S	sp|O15021|MAST4_HUMAN	O15021	MAST4_HUMAN	MAST4	Microtubule-associated serine/threonine-protein kinase 4			0	0	0	0	0	64732.5	0	0	86785.6	0	0	0	0	0	0	66886.5	54723.6	0	0	79221.9	0	0	0	0	0	0	0	0
SLSSGHLQGKPWK	S[79.9663]LSSGHLQGKPWK	R	-	361	373	13	2,3	1S(79.9663)	1	361S	sp|Q9BYV8|CEP41_HUMAN	Q9BYV8	CEP41_HUMAN	CEP41	Centrosomal protein of 41 kDa			132058	75280	128161	106308	98206.7	121489	103828	83217.3	123870	96913.3	142981	166258	222294	75476.3	76394.3	104657	0	54383.3	603778	84269.9	101576	93575	116021	142794	168056	819656	121950	97363
SLSSGHLQGKPWK	SLS[79.9663]SGHLQGKPWK	R	-	361	373	13	2,3	3S(79.9663)	1	363S	sp|Q9BYV8|CEP41_HUMAN	Q9BYV8	CEP41_HUMAN	CEP41	Centrosomal protein of 41 kDa			98991.4	0	112525	71693.2	82202.9	117196	98271.2	57704.2	65295.1	115347	24434.5	211006	218753	158123	35835.1	48162.2	58667.7	87517.7	589282	76046.1	73155.2	91096.4	119352	153755	153481	699187	100764	0
SLSSGSNFCSEQK	S[79.9663]LSSGSNFC[57.0215]SEQK	R	T	316	328	13	2	1S(79.9663), 9C(57.0215)	1	316S	sp|O95243|MBD4_HUMAN	O95243	MBD4_HUMAN	MBD4	Methyl-CpG-binding domain protein 4			0	55961	63425.5	0	0	33850.3	0	0	0	0	0	42062.3	0	0	0	0	0	0	0	54945.6	35564.3	0	49054.9	0	0	0	0	0
SLSSGSNFCSEQK	SLS[79.9663]SGSNFC[57.0215]SEQK	R	T	316	328	13	2	3S(79.9663), 9C(57.0215)	1	318S	sp|O95243|MBD4_HUMAN	O95243	MBD4_HUMAN	MBD4	Methyl-CpG-binding domain protein 4			0	51254.7	40745.5	0	0	39526	0	23557	0	44904.9	0	0	14586.4	45756.2	53251	33086.3	0	0	33086.3	50639.1	44645.4	0	31483.4	0	0	0	61005.8	54488.1
SLSSLDTALAELRENHGQADHSPSMTATHFPR	SLSSLDT[79.9663]ALAELRENHGQADHSPSMTATHFPR	R	V	241	272	32	4,5	7T(79.9663)	1	247T	sp|Q9Y3L3|3BP1_HUMAN	Q9Y3L3	3BP1_HUMAN	SH3BP1	SH3 domain-binding protein 1	BARGIN	sp|Q6ZT62|BGIN_HUMAN	0	0	0	0	0	0	52788.7	92641.8	0	78952.6	0	142734	55636.4	53215.5	184320	0	96773.9	0	78647.7	60774.5	130307	0	0	0	0	0	0	0
SLSSLDTALAELRENHGQADHSPSMTATHFPR	SLSSLDTALAELRENHGQADHS[79.9663]PSMTATHFPR	R	V	241	272	32	4,5	22S(79.9663)	1	262S	sp|Q9Y3L3|3BP1_HUMAN	Q9Y3L3	3BP1_HUMAN	SH3BP1	SH3 domain-binding protein 1	BARGIN	sp|Q6ZT62|BGIN_HUMAN	92891	156714	31678.2	185885	82753.7	122838	139508	31685.3	178634	209047	99331.2	249518	133565	113241	127520	47890.1	155960	211515	123738	41347.8	113852	38459.1	152210	49145.1	148492	66721.2	238655	342583
SLSSLELFLSCAQK	S[79.9663]LSSLELFLSC[57.0215]AQK	R	Q	414	427	14	2	11C(57.0215), 1S(79.9663)	1	414S	sp|Q7Z6B0|CCD91_HUMAN	Q7Z6B0	CCD91_HUMAN	CCDC91	Coiled-coil domain-containing protein 91			0	0	0	0	0	0	0	0	0	0	15063.2	0	0	15216	0	30832.8	0	0	0	31321.6	0	19079.6	0	30848.8	0	0	28136	0
SLSSLELFLSCAQK	SLS[79.9663]SLELFLSC[57.0215]AQK	R	Q	414	427	14	2	11C(57.0215), 3S(79.9663)	1	416S	sp|Q7Z6B0|CCD91_HUMAN	Q7Z6B0	CCD91_HUMAN	CCDC91	Coiled-coil domain-containing protein 91			0	0	0	0	0	0	0	0	0	0	0	0	0	0	0	0	0	0	69293.2	0	0	0	38661.5	0	0	124952	0	0
SLSSLMGER	S[79.9663]LSSLMGER	R	R	15	23	9	2	1S(79.9663)	1	15S	sp|Q96QE2|MYCT_HUMAN	Q96QE2	MYCT_HUMAN	SLC2A13	Proton myo-inositol cotransporter			49038.1	0	0	0	0	0	0	0	0	0	0	0	0	0	0	15164.5	0	22933.1	0	0	0	0	11950.3	0	0	0	0	0
SLSSLMGER	SLS[79.9663]SLMGER	R	R	15	23	9	2	3S(79.9663)	1	17S	sp|Q96QE2|MYCT_HUMAN	Q96QE2	MYCT_HUMAN	SLC2A13	Proton myo-inositol cotransporter			20974	10390.2	63209.2	53167.1	20202.7	29341.7	31317.7	32654.4	0	33104.8	0	37878.5	28470.9	43623.6	45163	78256	13703.5	16453.8	38440.1	21915.9	13708.2	0	64088.8	16072.4	14734.2	21046.8	40501.6	23658.2
SLSSLMGER	SLSS[79.9663]LMGER	R	R	15	23	9	2	4S(79.9663)	1	18S	sp|Q96QE2|MYCT_HUMAN	Q96QE2	MYCT_HUMAN	SLC2A13	Proton myo-inositol cotransporter			50431.7	0	65652.2	34066.9	43825.9	51658.8	37531.7	33387.6	33121.4	49479.3	0	0	55902.4	45033.6	35708.3	47459.1	45627.9	34622.1	95901.2	34561.1	29253.1	0	103201	0	40564.9	171950	45661.3	0
SLSSLQALQATVAR	S[79.9663]LSSLQALQATVAR	R	K	382	395	14	2	1S(79.9663)	1	382S	sp|P57075|UBS3A_HUMAN	P57075	UBS3A_HUMAN	UBASH3A	Ubiquitin-associated and SH3 domain-containing protein A			51498.8	0	8843.97	0	20204.2	16198	31488	0	63565.9	76512.4	0	23826.1	61125.1	58594.2	21698.8	0	27204.4	19978.3	33764.1	0	0	14770.8	51706.6	15778.5	0	0	89993	16983.1
SLSSLQALQATVAR	SLS[79.9663]SLQALQATVAR	R	K	382	395	14	2	3S(79.9663)	1	384S	sp|P57075|UBS3A_HUMAN	P57075	UBS3A_HUMAN	UBASH3A	Ubiquitin-associated and SH3 domain-containing protein A			0	13879.8	0	0	0	0	23453.7	0	43305.6	0	0	23313.8	0	24995.4	0	0	0	35011.3	0	0	19860.3	0	24895.3	0	0	0	60733	0
SLSSLQALQATVAR	SLSS[79.9663]LQALQATVAR	R	K	382	395	14	2	4S(79.9663)	1	385S	sp|P57075|UBS3A_HUMAN	P57075	UBS3A_HUMAN	UBASH3A	Ubiquitin-associated and SH3 domain-containing protein A			0	0	0	0	0	0	0	35654.8	29242.3	0	0	23752.3	36918.1	0	0	0	0	16713.1	24773	0	0	0	31768.8	0	0	0	51772.3	0
SLSSLREK	S[79.9663]LSSLREK	R	G	1978	1985	8	2	1S(79.9663)	1	1978S	sp|O94915|FRYL_HUMAN	O94915	FRYL_HUMAN	FRYL	Protein furry homolog-like			369309	502310	472575	1.09081e+06	413602	451604	232686	495615	640724	824659	244715	522644	607374	375510	226600	275944	372660	489308	512465	469613	560599	177837	506994	388755	220621	334578	1.19171e+06	656707
SLSSPGGPSKPK	S[79.9663]LSSPGGPSKPK	K	K	272	283	12	2	1S(79.9663)	1	272S	sp|Q9BZE9|ASPC1_HUMAN	Q9BZE9	ASPC1_HUMAN	ASPSCR1	Tether containing UBX domain for GLUT4			0	78499	110625	0	0	75962.5	84855.5	203864	117518	0	59867.4	0	123212	222059	0	49336.1	0	0	127097	28904.4	67156	0	100166	65734.1	0	83656.6	0	41270.3
SLSSPGGPSKPK	SLS[79.9663]SPGGPSKPK	K	K	272	283	12	2	3S(79.9663)	1	274S	sp|Q9BZE9|ASPC1_HUMAN	Q9BZE9	ASPC1_HUMAN	ASPSCR1	Tether containing UBX domain for GLUT4			115284	135114	144630	0	117398	117284	76304.7	0	129855	80675	138116	17845.8	122686	218540	125322	102900	74248.3	99127.6	302709	89077.1	166379	285987	167117	207796	130598	331128	454477	56228.9
SLSSPGGPSKPK	SLSS[79.9663]PGGPSKPK	K	K	272	283	12	2	4S(79.9663)	1	275S	sp|Q9BZE9|ASPC1_HUMAN	Q9BZE9	ASPC1_HUMAN	ASPSCR1	Tether containing UBX domain for GLUT4			88140.8	113040	151771	120420	145006	99832.3	0	235681	174246	137246	137470	51955	183394	224954	48819.5	106028	188399	0	96016.5	159967	167925	257489	166954	210199	209568	270854	0	137716
SLSSPNCFGPQPGGPEMR	S[79.9663]LSSPNC[57.0215]FGPQPGGPEM[15.9949]R	R	R	1085	1102	18	2	17M(15.9949), 1S(79.9663), 7C(57.0215)	1	1085S	sp|Q5T0Z8|CF132_HUMAN	Q5T0Z8	CF132_HUMAN	C6orf132	Uncharacterized protein C6orf132			0	0	0	0	0	0	0	0	52599.4	0	0	82736.6	0	0	0	0	0	0	0	173784	61037.3	0	0	0	88547.8	0	793314	557370
SLSSPNCFGPQPGGPEMRR	SLS[79.9663]SPNC[57.0215]FGPQPGGPEMRR	R	V	1085	1103	19	3	3S(79.9663), 7C(57.0215)	1	1087S	sp|Q5T0Z8|CF132_HUMAN	Q5T0Z8	CF132_HUMAN	C6orf132	Uncharacterized protein C6orf132			0	0	0	0	0	0	0	0	0	0	0	0	0	0	0	0	0	0	0	0	0	0	0	0	0	0	53052.7	26742.3
SLSSPPGR	SLS[79.9663]SPPGR	R	A	755	762	8	2	3S(79.9663)	1	757S	sp|Q8N398|VW5B2_HUMAN	Q8N398	VW5B2_HUMAN	VWA5B2	von Willebrand factor A domain-containing protein 5B2			0	0	0	0	0	0	0	0	0	0	0	0	0	0	0	0	0	0	0	0	0	35324.2	0	0	0	137309	60332.6	0
SLSSPPSSK	SLS[79.9663]SPPSSK	R	R	262	270	9	2	3S(79.9663)	1	264S	sp|O00712|NFIB_HUMAN	O00712	NFIB_HUMAN	NFIB	Nuclear factor 1 B-type			0	0	131452	0	0	130803	0	0	93103.3	0	0	0	137102	0	39956.8	84560.7	0	92328.3	564287	128250	0	0	0	86752.3	0	305445	46876.3	0
SLSSPPSSKRPK	S[79.9663]LSSPPSSKRPK	R	T	262	273	12	2	1S(79.9663)	1	262S	sp|O00712|NFIB_HUMAN	O00712	NFIB_HUMAN	NFIB	Nuclear factor 1 B-type			0	91265.4	71765.1	0	126304	150070	0	135365	82385.8	259832	103969	0	0	97581.1	0	21997.6	0	0	395607	0	0	53672	0	37267.6	0	213577	115815	78151.9
SLSSPPSSKRPK	S[79.9663]LSS[79.9663]PPSSKRPK	R	T	262	273	12	2	1S(79.9663), 4S(79.9663)	2	262S	sp|O00712|NFIB_HUMAN	O00712	NFIB_HUMAN	NFIB	Nuclear factor 1 B-type			196753	0	398305	0	204312	0	0	200438	0	231092	0	0	0	0	0	0	0	0	227869	0	212876	0	232836	0	0	0	138033	0
SLSSPPSSKRPK	S[79.9663]LS[79.9663]SPPSSKRPK	R	T	262	273	12	2	1S(79.9663), 3S(79.9663)	2	262S	sp|O00712|NFIB_HUMAN	O00712	NFIB_HUMAN	NFIB	Nuclear factor 1 B-type			0	268473	285453	0	0	299957	0	0	0	0	0	0	0	281081	0	0	0	0	239478	160178	134848	0	0	0	0	0	0	0
SLSSPTDNLELSLR	S[79.9663]LSSPTDNLELSLR	K	S	359	372	14	2	1S(79.9663)	1	359S	sp|Q9Y2X7|GIT1_HUMAN	Q9Y2X7	GIT1_HUMAN	GIT1	ARF GTPase-activating protein GIT1			156002	0	0	393955	0	0	0	109925	0	91859.9	24909.4	0	70759.2	102441	319871	0	53845.6	78151	0	66100.1	0	0	0	0	0	1.24215e+06	950450	0
SLSSPTDNLELSLR	SLS[79.9663]SPTDNLELSLR	K	S	359	372	14	2	3S(79.9663)	1	361S	sp|Q9Y2X7|GIT1_HUMAN	Q9Y2X7	GIT1_HUMAN	GIT1	ARF GTPase-activating protein GIT1			0	0	0	351623	0	0	0	0	348422	78318.8	90727.3	0	113721	103642	382305	147598	61548.1	254461	0	0	68360.3	0	0	179206	0	836109	961349	0
SLSSPTDNLELSLR	SLSS[79.9663]PTDNLELSLR	K	S	359	372	14	2	4S(79.9663)	1	362S	sp|Q9Y2X7|GIT1_HUMAN	Q9Y2X7	GIT1_HUMAN	GIT1	ARF GTPase-activating protein GIT1			0	339452	0	257069	354253	766664	135703	164006	197743	123403	88173.8	0	121420	100814	400610	151840	334895	246621	1406955	432884	206232	172592	252614	0	134716	1.23574e+06	5.99504e+06	491810
SLSSPTDNLELSLR	SLSSPTDNLELS[79.9663]LR	K	S	359	372	14	2	12S(79.9663)	1	370S	sp|Q9Y2X7|GIT1_HUMAN	Q9Y2X7	GIT1_HUMAN	GIT1	ARF GTPase-activating protein GIT1			0	0	0	0	0	0	56443.8	0	0	75287.5	0	0	69789.4	0	0	0	0	0	0	0	0	0	0	0	0	42958.2	103997	67591.5
SLSSPTVTLSAPLEGAK	S[79.9663]LSSPTVTLSAPLEGAK	R	D	446	462	17	2	1S(79.9663)	1	446S	sp|Q96PU5|NED4L_HUMAN	Q96PU5	NED4L_HUMAN	NEDD4L	E3 ubiquitin-protein ligase NEDD4-like			930357	660356	919489	890356	1.18524e+06	971441	658395	962508	929147	774425	519467	677822	1.62562e+06	945606	545781	1.22087e+06	431007	344000	1.09509e+06	949355	1.17759e+06	565253	742364	1.47697e+06	382884	1.36258e+06	491404	677915
SLSSPTVTLSAPLEGAK	SLSS[79.9663]PTVTLSAPLEGAK	R	D	446	462	17	2	4S(79.9663)	1	449S	sp|Q96PU5|NED4L_HUMAN	Q96PU5	NED4L_HUMAN	NEDD4L	E3 ubiquitin-protein ligase NEDD4-like			0	0	0	0	0	0	0	0	0	0	0	0	0	0	0	0	0	0	0	0	0	0	68904.1	0	137239	0	139841	0
SLSSPTVTLSAPLEGAK	S[79.9663]LSS[79.9663]PTVTLSAPLEGAK	R	D	446	462	17	2	1S(79.9663), 4S(79.9663)	2	446S	sp|Q96PU5|NED4L_HUMAN	Q96PU5	NED4L_HUMAN	NEDD4L	E3 ubiquitin-protein ligase NEDD4-like			0	0	0	0	0	0	0	0	85777	0	46496.2	0	0	0	0	0	0	0	0	0	0	0	22676	0	0	0	0	0
SLSSPTVTLSAPLEGAK	S[79.9663]LS[79.9663]SPTVTLSAPLEGAK	R	D	446	462	17	2	1S(79.9663), 3S(79.9663)	2	446S	sp|Q96PU5|NED4L_HUMAN	Q96PU5	NED4L_HUMAN	NEDD4L	E3 ubiquitin-protein ligase NEDD4-like			0	0	43427.7	0	0	0	0	0	0	0	0	0	22718.6	0	0	36014	0	0	23861.8	0	42627.2	0	0	0	25351	41453	0	44165
SLSSPTVTLSAPLEGAKDSPVR	SLS[79.9663]SPTVTLSAPLEGAKDSPVR	R	R	446	467	22	3	3S(79.9663)	1	448S	sp|Q96PU5|NED4L_HUMAN	Q96PU5	NED4L_HUMAN	NEDD4L	E3 ubiquitin-protein ligase NEDD4-like			119554	249364	362273	352866	353824	328607	141566	254594	250487	246205	385579	487855	594798	281906	0	259064	162140	186907	278581	288082	307634	210905	276368	338755	168130	572995	126324	234268
SLSSPTVTLSAPLEGAKDSPVR	SLSSPTVT[79.9663]LSAPLEGAKDSPVR	R	R	446	467	22	2	8T(79.9663)	1	453T	sp|Q96PU5|NED4L_HUMAN	Q96PU5	NED4L_HUMAN	NEDD4L	E3 ubiquitin-protein ligase NEDD4-like			0	0	0	0	0	0	0	0	0	0	114950	96749.8	124832	0	0	0	0	0	0	0	0	0	0	97922.8	0	0	0	0
SLSSPTVTLSAPLEGAKDSPVRR	SLSSPT[79.9663]VTLSAPLEGAKDSPVRR	R	A	446	468	23	4	6T(79.9663)	1	451T	sp|Q96PU5|NED4L_HUMAN	Q96PU5	NED4L_HUMAN	NEDD4L	E3 ubiquitin-protein ligase NEDD4-like			0	0	0	0	0	0	0	0	6677.71	0	0	0	34499.8	0	0	0	0	0	0	0	0	0	0	0	0	0	0	0
SLSSPTVTLSAPLEGAKDSPVRR	SLS[79.9663]SPTVTLSAPLEGAKDS[79.9663]PVRR	R	A	446	468	23	3	19S(79.9663), 3S(79.9663)	2	464S	sp|Q96PU5|NED4L_HUMAN	Q96PU5	NED4L_HUMAN	NEDD4L	E3 ubiquitin-protein ligase NEDD4-like			0	0	0	0	0	0	0	0	0	0	0	0	0	0	0	0	0	0	182801	0	0	0	0	0	97455.1	390946	0	0
SLSSQVDTPIMTK	S[79.9663]LSSQVDTPIMTK	R	S	342	354	13	2	1S(79.9663)	1	342S	sp|Q9NY74|ETAA1_HUMAN	Q9NY74	ETAA1_HUMAN	ETAA1	Ewing's tumor-associated antigen 1			0	0	0	0	0	0	0	0	0	0	0	0	0	0	0	0	0	0	0	0	0	0	32184	0	0	0	65736	0
SLSSRSPKSQDSYPGSPSLSPR	S[79.9663]LSSRSPKSQDSYPGSPSLSPR	R	H	350	371	22	3	1S(79.9663)	1	350S	sp|Q6VN20|RBP10_HUMAN	Q6VN20	RBP10_HUMAN	RANBP10	Ran-binding protein 10			0	0	43872.7	0	0	45215.1	0	54419.5	0	25783.2	63800.6	53454.9	0	21074.7	0	0	0	0	0	0	28904.3	56723.6	0	41611.2	0	0	0	39218
SLSSRSPKSQDSYPGSPSLSPR	S[79.9663]LSSRSPKSQDSYPGS[79.9663]PSLSPR	R	H	350	371	22	3	16S(79.9663), 1S(79.9663)	2	365S	sp|Q6VN20|RBP10_HUMAN	Q6VN20	RBP10_HUMAN	RANBP10	Ran-binding protein 10			0	0	0	0	0	0	0	0	40915.7	0	60899.2	0	0	0	0	0	0	0	0	0	0	0	0	0	0	0	76442.4	0
SLSSSATPLSSPAR	S[79.9663]LSSSATPLSSPAR	R	S	241	254	14	2	1S(79.9663)	1	241S	sp|Q9H6K5|PRR36_HUMAN	Q9H6K5	PRR36_HUMAN	PRR36	Proline-rich protein 36			0	0	0	0	0	0	0	0	0	0	0	61320.6	0	0	0	0	0	0	302425	0	0	0	0	0	0	140510	0	66778.3
SLSSSATPLSSPAR	SLS[79.9663]SSATPLSSPAR	R	S	241	254	14	2	3S(79.9663)	1	243S	sp|Q9H6K5|PRR36_HUMAN	Q9H6K5	PRR36_HUMAN	PRR36	Proline-rich protein 36			0	0	0	0	0	0	0	0	0	0	0	64455.3	0	0	0	0	0	0	291363	0	0	0	0	0	0	405418	0	89457.8
SLSSSKPHLKPALGMNGAK	S[79.9663]LSSSKPHLKPALGMNGAK	R	A	1254	1272	19	4	1S(79.9663)	1	1254S	sp|O14513|NCKP5_HUMAN	O14513	NCKP5_HUMAN	NCKAP5	Nck-associated protein 5			11704	0	13362.6	0	0	0	0	0	0	0	0	0	0	0	0	0	0	0	0	11700.1	0	0	8069.65	0	0	0	16756	0
SLSSSLDDTEVK	S[79.9663]LSSSLDDTEVK	K	K	156	167	12	2	1S(79.9663)	1	156S	sp|O95292|VAPB_HUMAN	O95292	VAPB_HUMAN	VAPB	Vesicle-associated membrane protein-associated protein B/C			266822	593180	1.31655e+06	85685.5	919587	799221	731234	446140	123471	164357	283820	302075	154604	477977	188211	856212	198660	128611	162837	913070	212626	276670	157958	839030	176829	66781.5	768639	122987
SLSSSLDDTEVK	SLSS[79.9663]SLDDTEVK	K	K	156	167	12	2	4S(79.9663)	1	159S	sp|O95292|VAPB_HUMAN	O95292	VAPB_HUMAN	VAPB	Vesicle-associated membrane protein-associated protein B/C			357764	95855.4	125642	277002	387654	723081	81714.4	368785	53449.9	0	323991	72812.4	63550.4	115920	0	430774	0	61882.5	403507	0	0	52745.5	53689.8	55263.3	259669	70426.7	349322	0
SLSSSLDDTEVKK	SLSSSLDDT[79.9663]EVKK	K	V	156	168	13	2	9T(79.9663)	1	164T	sp|O95292|VAPB_HUMAN	O95292	VAPB_HUMAN	VAPB	Vesicle-associated membrane protein-associated protein B/C			176301	428437	0	118532	239275	227541	191988	134059	0	109686	0	0	129340	421794	0	70938.9	113803	198468	0	744492	676234	114001	274643	489193	146191	0	80822.2	181963
SLSSSLDDTEVKK	SLSS[79.9663]SLDDT[79.9663]EVKK	K	V	156	168	13	2	4S(79.9663), 9T(79.9663)	2	159S	sp|O95292|VAPB_HUMAN	O95292	VAPB_HUMAN	VAPB	Vesicle-associated membrane protein-associated protein B/C			126453	0	0	0	0	0	95784.6	0	0	0	0	0	93480.2	119984	0	0	0	151494	0	0	0	0	0	0	0	0	0	0
SLSSSLDDTEVKK	SLS[79.9663]S[79.9663]SLDDTEVKK	K	V	156	168	13	2	3S(79.9663), 4S(79.9663)	2	158S	sp|O95292|VAPB_HUMAN	O95292	VAPB_HUMAN	VAPB	Vesicle-associated membrane protein-associated protein B/C			0	0	0	0	0	0	0	0	0	0	0	0	0	0	0	0	0	0	0	0	0	0	115496	133191	0	0	0	0
SLSSSLDDTEVKK	S[79.9663]LSSS[79.9663]LDDTEVKK	K	V	156	168	13	2	1S(79.9663), 5S(79.9663)	2	156S	sp|O95292|VAPB_HUMAN	O95292	VAPB_HUMAN	VAPB	Vesicle-associated membrane protein-associated protein B/C			0	0	0	0	0	55811	0	0	0	0	0	0	0	45128.2	0	0	0	58223.5	0	0	102846	0	0	0	0	0	79195.4	0
SLSSSLDDTEVKK	S[79.9663]LSS[79.9663]SLDDTEVKK	K	V	156	168	13	2	1S(79.9663), 4S(79.9663)	2	156S	sp|O95292|VAPB_HUMAN	O95292	VAPB_HUMAN	VAPB	Vesicle-associated membrane protein-associated protein B/C			72084.6	0	0	0	0	0	0	117474	0	0	0	0	0	0	102842	93378.8	0	0	0	0	107490	0	0	0	0	0	79410.8	0
SLSSSLDDTEVKKVMEECK	SLS[79.9663]SSLDDTEVKKVMEEC[57.0215]K	K	R	156	174	19	3	18C(57.0215), 3S(79.9663)	1	158S	sp|O95292|VAPB_HUMAN	O95292	VAPB_HUMAN	VAPB	Vesicle-associated membrane protein-associated protein B/C			850681	677921	1.47472e+06	452832	1.09685e+06	834882	812430	523112	609343	648328	344701	373183	727185	529251	782796	948921	809382	810896	777840	977250	846004	386293	508953	1.07098e+06	222721	916541	729267	377559
SLSSSLDDTEVKKVMEECK	SLSSS[79.9663]LDDTEVKKVMEEC[57.0215]K	K	R	156	174	19	3	18C(57.0215), 5S(79.9663)	1	160S	sp|O95292|VAPB_HUMAN	O95292	VAPB_HUMAN	VAPB	Vesicle-associated membrane protein-associated protein B/C			522227	509012	604472	315229	603658	784074	468038	717985	408667	529384	497972	191561	371817	421640	816330	545184	683590	797665	486609	903882	788922	573403	382406	904499	315785	333110	509417	304629
SLSSSLQAPVVSTVGMQR	S[79.9663]LSSSLQAPVVSTVGM[15.9949]QR	R	L	11	28	18	2	16M(15.9949), 1S(79.9663)	1	11S	sp|P35900|K1C20_HUMAN	P35900	K1C20_HUMAN	KRT20	Keratin, type I cytoskeletal 20			0	0	0	2.10217e+06	0	117749	0	261053	0	0	83003.3	349363	287425	280756	0	0	0	0	0	114654	0	153736	64264.4	50058.3	1.41845e+06	0	229661	53649.3
SLSSSMQSLSSGSSPGSLTSSR	S[79.9663]LSSSMQSLSSGSSPGSLTSSR	K	G	425	446	22	2	1S(79.9663)	1	425S	sp|Q8IX03|KIBRA_HUMAN	Q8IX03	KIBRA_HUMAN	WWC1	Protein KIBRA			0	0	0	0	0	0	0	0	16463.1	0	40419.7	0	0	0	0	0	0	0	0	0	0	0	0	0	0	0	0	0
SLSSSMQSLSSGSSPGSLTSSR	SLSSSMQSLSSGSS[79.9663]PGSLTSSR	K	G	425	446	22	2	14S(79.9663)	1	438S	sp|Q8IX03|KIBRA_HUMAN	Q8IX03	KIBRA_HUMAN	WWC1	Protein KIBRA			0	0	0	0	0	0	0	0	27137	0	30879.2	0	0	0	0	0	0	0	0	0	0	0	0	0	0	0	0	0
SLSSSPQAQPPRPAELSDEEVAELFQR	S[79.9663]LSSSPQAQPPRPAELSDEEVAELFQR	R	L	688	714	27	3	1S(79.9663)	1	688S	sp|Q4V328|GRAP1_HUMAN	Q4V328	GRAP1_HUMAN	GRIPAP1	GRIP1-associated protein 1			0	40442.4	131706	0	74833.3	66386.2	23922.3	68668.7	48275.4	0	91644.3	0	51229.4	0	62396.5	80829.8	0	0	42297.2	70668.6	0	206019	39678	0	0	98239.4	58107.4	33069.2
SLSSSPQAQPPRPAELSDEEVAELFQR	SLSSS[79.9663]PQAQPPRPAELSDEEVAELFQR	R	L	688	714	27	3	5S(79.9663)	1	692S	sp|Q4V328|GRAP1_HUMAN	Q4V328	GRAP1_HUMAN	GRIPAP1	GRIP1-associated protein 1			0	0	114761	0	0	73734.5	0	0	0	0	0	0	0	0	0	0	0	0	0	0	0	221421	0	41149.6	0	96545.7	0	0
SLSSSPQAQPPRPAELSDEEVAELFQR	SLSSSPQAQPPRPAELS[79.9663]DEEVAELFQR	R	L	688	714	27	3	17S(79.9663)	1	704S	sp|Q4V328|GRAP1_HUMAN	Q4V328	GRAP1_HUMAN	GRIPAP1	GRIP1-associated protein 1			0	0	57562	0	54594.5	0	0	61758.6	60258.6	0	138036	53046.5	0	0	0	0	0	55677.9	0	50111.6	0	138824	0	0	0	0	0	0
SLSSSPVKK	SLS[79.9663]SSPVKK	K	A	138	146	9	2	3S(79.9663)	1	140S	sp|Q9H3Q1|BORG4_HUMAN	Q9H3Q1	BORG4_HUMAN	CDC42EP4	Cdc42 effector protein 4			0	0	0	0	0	0	0	0	0	19088.8	0	0	0	0	0	0	37777.3	0	0	0	27219.9	0	0	0	0	0	0	0
SLSSSPVKK	SLSSS[79.9663]PVKK	K	A	138	146	9	2	5S(79.9663)	1	142S	sp|Q9H3Q1|BORG4_HUMAN	Q9H3Q1	BORG4_HUMAN	CDC42EP4	Cdc42 effector protein 4			0	0	0	0	0	0	0	0	0	0	0	0	0	0	38672.9	0	31021.7	16531.7	0	0	0	0	0	0	0	47234.3	45987.7	0
SLSSSPVKKANDGEGGDEEAGTEEAVPR	S[79.9663]LSSSPVKKANDGEGGDEEAGTEEAVPR	K	R	138	165	28	3,4	1S(79.9663)	1	138S	sp|Q9H3Q1|BORG4_HUMAN	Q9H3Q1	BORG4_HUMAN	CDC42EP4	Cdc42 effector protein 4			0	0	86046.4	139888	0	0	0	0	230833	213506	0	48978.6	211525	0	0	0	0	0	257005	88430	104709	172331	174783	169034	390833	221937	300424	139427
SLSSSQLECLSR	S[79.9663]LSSSQLEC[57.0215]LSR	R	K	204	215	12	2	1S(79.9663), 9C(57.0215)	1	204S	sp|Q8IYP9|ZDH23_HUMAN	Q8IYP9	ZDH23_HUMAN	ZDHHC23	Palmitoyltransferase ZDHHC23			88205.3	72089.4	0	113077	81991	0	127523	69545.8	0	0	91341.7	0	161940	0	0	0	0	0	0	0	0	0	0	129540	87551.4	0	0	0
SLSSSQLECLSR	SLS[79.9663]SSQLEC[57.0215]LSR	R	K	204	215	12	2	3S(79.9663), 9C(57.0215)	1	206S	sp|Q8IYP9|ZDH23_HUMAN	Q8IYP9	ZDH23_HUMAN	ZDHHC23	Palmitoyltransferase ZDHHC23			88205.3	72089.4	70515.7	0	134530	69714.8	128477	75877	112753	166525	91216.7	83603.4	161818	61016	75555.6	92003.6	101408	85985.3	58719.5	59807.8	190563	101426	126688	131088	43696.2	0	149269	127433
SLSSSSIGSNSTYLTSK	S[79.9663]LSSSSIGSNSTYLTSK	K	S	1160	1176	17	2	1S(79.9663)	1	1160S	sp|Q86SQ4|AGRG6_HUMAN	Q86SQ4	AGRG6_HUMAN	ADGRG6	Adhesion G-protein coupled receptor G6			136828	105972	86928.1	0	83060.3	60159.8	112744	36887.5	79627.8	85557.6	144637	181731	70489.3	32048	120175	88618.4	27719.9	26651.4	142711	48332.1	173219	62454.7	122552	102327	74274.7	0	0	167860
SLSSSSIGSNSTYLTSK	SLSSS[79.9663]SIGSNSTYLTSK	K	S	1160	1176	17	2	5S(79.9663)	1	1164S	sp|Q86SQ4|AGRG6_HUMAN	Q86SQ4	AGRG6_HUMAN	ADGRG6	Adhesion G-protein coupled receptor G6			134011	159203	0	0	200844	0	132331	78065	0	85557.6	0	0	101382	0	0	130461	80459.1	0	0	0	159230	59608.6	0	102359	0	0	0	0
SLSSSSIGSNSTYLTSK	SLSSSS[79.9663]IGSNSTYLTSK	K	S	1160	1176	17	2	6S(79.9663)	1	1165S	sp|Q86SQ4|AGRG6_HUMAN	Q86SQ4	AGRG6_HUMAN	ADGRG6	Adhesion G-protein coupled receptor G6			135676	153574	69035.3	0	196782	132798	169888	82123	121117	0	128672	182670	96774.2	83627.7	123182	130129	86224.1	0	142396	182312	162772	62966.2	118420	102359	130543	0	178199	177180
SLSSSSIGSNSTYLTSK	SLSSSS[79.9663]IGSNS[79.9663]TYLTSK	K	S	1160	1176	17	2	11S(79.9663), 6S(79.9663)	2	1170S	sp|Q86SQ4|AGRG6_HUMAN	Q86SQ4	AGRG6_HUMAN	ADGRG6	Adhesion G-protein coupled receptor G6			23229.4	0	46420.8	0	0	0	0	0	0	0	0	0	0	0	0	0	0	0	0	0	0	0	0	0	0	0	0	0
SLSSSSIGSNSTYLTSK	S[79.9663]LSSSS[79.9663]IGSNSTYLTSK	K	S	1160	1176	17	2	1S(79.9663), 6S(79.9663)	2	1160S	sp|Q86SQ4|AGRG6_HUMAN	Q86SQ4	AGRG6_HUMAN	ADGRG6	Adhesion G-protein coupled receptor G6			35947.3	0	0	0	54375.3	0	0	0	0	0	0	111725	0	23715.2	0	0	0	0	0	0	44236.8	0	0	0	0	0	0	75392.9
SLSSSSIGSNSTYLTSK	S[79.9663]LS[79.9663]SSSIGSNSTYLTSK	K	S	1160	1176	17	2	1S(79.9663), 3S(79.9663)	2	1160S	sp|Q86SQ4|AGRG6_HUMAN	Q86SQ4	AGRG6_HUMAN	ADGRG6	Adhesion G-protein coupled receptor G6			35947.3	0	78406.6	0	0	0	51170.7	0	0	0	43972.8	0	0	0	0	0	0	0	0	0	0	0	0	0	0	0	0	0
SLSSSSRNIQQMLADSINR	SLS[79.9663]SSSRNIQQM[15.9949]LADSINR	R	M	172	190	19	3	12M(15.9949), 3S(79.9663)	1	174S	sp|Q9H788|SH24A_HUMAN	Q9H788	SH24A_HUMAN	SH2D4A	SH2 domain-containing protein 4A			27850.8	0	0	0	0	0	45219.7	0	0	0	38188.3	0	0	25314.8	0	12058.7	11345.4	0	0	0	27744.1	0	14011.8	0	0	0	0	0
SLSSSSRNIQQMLADSINR	SLSS[79.9663]SSRNIQQMLADSINR	R	M	172	190	19	3	4S(79.9663)	1	175S	sp|Q9H788|SH24A_HUMAN	Q9H788	SH24A_HUMAN	SH2D4A	SH2 domain-containing protein 4A			0	0	0	0	34047.2	0	18741.6	0	0	0	0	0	35908.2	0	0	0	0	0	0	0	21335.1	0	0	0	19244	0	0	0
SLSSSTCITK	SLS[79.9663]SSTC[57.0215]ITK	R	D	320	329	10	2	3S(79.9663), 7C(57.0215)	1	322S	sp|Q14005|IL16_HUMAN	Q14005	IL16_HUMAN	IL16	Pro-interleukin-16			0	67996.8	0	0	0	0	0	0	0	97337.1	0	82786.8	0	0	0	0	0	0	93349.3	0	0	0	36502	0	0	0	74739.8	87641.4
SLSSTGSLPSHAPPSEDAATPR	SLSS[79.9663]TGSLPSHAPPSEDAATPR	R	T	596	617	22	3	4S(79.9663)	1	599S	sp|Q96QB1|RHG07_HUMAN	Q96QB1	RHG07_HUMAN	DLC1	Rho GTPase-activating protein 7			0	0	0	0	0	0	0	0	55822.8	0	0	35378.4	0	0	0	0	0	0	0	0	0	0	0	87512	0	0	0	0
SLSSTGSLPSHAPPSEDAATPR	SLSSTGS[79.9663]LPSHAPPSEDAATPR	R	T	596	617	22	3	7S(79.9663)	1	602S	sp|Q96QB1|RHG07_HUMAN	Q96QB1	RHG07_HUMAN	DLC1	Rho GTPase-activating protein 7			40322.2	0	0	0	69882.8	0	50917.2	0	33198.7	0	0	0	0	0	0	0	0	0	0	0	0	50916.7	27504.9	0	0	0	0	0
SLSSVSDTWNSR	S[79.9663]LSSVSDTWNSR	K	L	3459	3470	12	2	1S(79.9663)	1	3459S	sp|Q9UPN3|MACF1_HUMAN	Q9UPN3	MACF1_HUMAN	MACF1	Microtubule-actin cross-linking factor 1, isoforms 1/2/3/5			0	0	16466.7	30291	0	0	0	0	0	17350.8	0	0	0	0	0	21450	0	0	0	0	0	0	0	0	0	0	0	0
SLSSYGIDKEK	S[79.9663]LSSYGIDKEK	R	T	62	72	11	2	1S(79.9663)	1	62S	sp|O15205|UBD_HUMAN	O15205	UBD_HUMAN	UBD	Ubiquitin D			0	0	0	0	0	0	0	73936.2	50488.9	28753.5	481650	169190	246235	197803	0	0	0	0	89030.8	0	41912.6	516319	155764	0	48954.7	0	0	0
SLSSYGIDKEK	SLS[79.9663]SYGIDKEK	R	T	62	72	11	2	3S(79.9663)	1	64S	sp|O15205|UBD_HUMAN	O15205	UBD_HUMAN	UBD	Ubiquitin D			0	0	0	0	0	30515.2	29751.8	74210.6	0	0	480268	88994.6	334172	150354	0	0	0	0	0	0	63264.1	374250	133388	0	65681.1	0	0	0
SLSSYRGK	SLS[79.9663]SYRGK	R	Y	149	156	8	2	3S(79.9663)	1	151S	sp|Q13439|GOGA4_HUMAN	Q13439	GOGA4_HUMAN	GOLGA4	Golgin subfamily A member 4			0	0	25659.8	0	0	0	0	0	0	0	0	0	0	0	0	0	0	0	0	0	52903.7	0	0	0	0	0	133287	19309
SLSTDTSRQESDTVSYKPPDSK	S[79.9663]LSTDTSRQESDTVSYKPPDSK	K	L	220	241	22	3	1S(79.9663)	1	220S	sp|Q8IWB9|TEX2_HUMAN	Q8IWB9	TEX2_HUMAN	TEX2	Testis-expressed protein 2			0	152998	154081	0	143330	182846	194417	0	162919	191979	0	0	178511	0	86689.8	230894	0	0	298528	163996	0	0	228601	250686	0	286168	0	0
SLSTDTSRQESDTVSYKPPDSK	SLSTDTSRQESDT[79.9663]VSYKPPDSK	K	L	220	241	22	3	13T(79.9663)	1	232T	sp|Q8IWB9|TEX2_HUMAN	Q8IWB9	TEX2_HUMAN	TEX2	Testis-expressed protein 2			0	0	0	0	145313	0	197271	0	0	0	0	0	0	0	0	0	0	0	0	0	0	0	0	0	0	0	0	0
SLSTDTSRQESDTVSYKPPDSK	SLSTDTSRQESDTVS[79.9663]YKPPDSK	K	L	220	241	22	3	15S(79.9663)	1	234S	sp|Q8IWB9|TEX2_HUMAN	Q8IWB9	TEX2_HUMAN	TEX2	Testis-expressed protein 2			197087	0	0	0	0	0	0	0	0	0	0	0	0	0	0	0	0	0	0	0	0	0	211105	200556	0	0	0	0
SLSTEQLFR	SLS[79.9663]TEQLFR	R	L	510	518	9	2	3S(79.9663)	1	512S	sp|Q8IUR7|ARMC8_HUMAN	Q8IUR7	ARMC8_HUMAN	ARMC8	Armadillo repeat-containing protein 8			0	0	0	0	0	0	42915.4	0	0	0	0	0	38983.5	0	44315.9	0	24715.8	18329.3	0	0	53521.2	0	0	0	0	0	46600.7	0
SLSTEVEPK	SLS[79.9663]TEVEPK	K	E	194	202	9	2	3S(79.9663)	1	196S	sp|Q8IWB9|TEX2_HUMAN	Q8IWB9	TEX2_HUMAN	TEX2	Testis-expressed protein 2			283028	339253	405782	189596	226908	355670	154972	132276	142878	325593	0	338842	325633	449841	153669	373800	0	157316	454288	248050	192144	0	352488	370829	0	384572	93499.8	151771
SLSTEVEPKESPHPAR	S[79.9663]LSTEVEPKESPHPAR	K	H	194	209	16	2,3	1S(79.9663)	1	194S	sp|Q8IWB9|TEX2_HUMAN	Q8IWB9	TEX2_HUMAN	TEX2	Testis-expressed protein 2			204751	280950	349426	168760	185619	236300	123892	110707	148049	254050	55649.9	275140	191291	268455	149276	232511	184685	0	385794	200913	168207	54040.8	230011	287680	0	449621	102417	66998.6
SLSTEVEPKESPHPAR	SLSTEVEPKES[79.9663]PHPAR	K	H	194	209	16	2,3	11S(79.9663)	1	204S	sp|Q8IWB9|TEX2_HUMAN	Q8IWB9	TEX2_HUMAN	TEX2	Testis-expressed protein 2			0	0	0	0	0	0	0	0	270571	0	0	0	0	0	0	0	0	0	0	0	0	0	65980.4	0	143749	0	160254	0
SLSTNGENMGLAVQYLDPR	S[79.9663]LSTNGENM[15.9949]GLAVQYLDPR	R	G	314	332	19	2	1S(79.9663), 9M(15.9949)	1	314S	sp|Q99759|M3K3_HUMAN	Q99759	M3K3_HUMAN	MAP3K3	Mitogen-activated protein kinase kinase kinase 3			0	0	63044.9	0	42679.6	43058.3	0	25092.1	0	0	41955.5	115148	0	0	0	0	0	0	36832.9	53698.3	19439.9	108680	7383.48	0	0	33491.9	0	55748.5
SLSTSGESLYHVLGLDK	SLSTSGES[79.9663]LYHVLGLDK	R	N	8	24	17	2	8S(79.9663)	1	15S	sp|Q9H3Z4|DNJC5_HUMAN	Q9H3Z4	DNJC5_HUMAN	DNAJC5	DnaJ homolog subfamily C member 5			0	0	0	25755.4	0	29304.8	0	53699.9	25855.9	0	0	81035.2	25700.1	0	59231	0	0	0	47607.9	0	0	74790.1	33879.7	0	110154	62417.3	21074.6	391117
SLSTSGESLYHVLGLDK	S[79.9663]LSTSGESLYHVLGLDK	R	N	8	24	17	2,3	1S(79.9663)	1	8S	sp|Q9H3Z4|DNJC5_HUMAN	Q9H3Z4	DNJC5_HUMAN	DNAJC5	DnaJ homolog subfamily C member 5			493946	199873	521130	816707	329218	84775.1	434337	434353	84198.1	428011	737349	202912	271768	286620	779280	477147	283689	718237	329767	597755	127744	926240	285658	321834	477465	457684	319404	659272
SLSTSGESLYHVLGLDKNATSDDIKK	SLS[79.9663]TSGESLYHVLGLDKNATSDDIKK	R	S	8	33	26	3,4	3S(79.9663)	1	10S	sp|Q9H3Z4|DNJC5_HUMAN	Q9H3Z4	DNJC5_HUMAN	DNAJC5	DnaJ homolog subfamily C member 5			872961	1.34241e+06	225213	765152	639842	826769	922819	682063	431311	691560	907975	2.07597e+06	609450	575647	1.66782e+06	612195	626377	1.38981e+06	623842	920535	765711	1.30791e+06	876362	625785	953470	387329	686830	1.93725e+06
SLSTSGESLYHVLGLDKNATSDDIKK	SLST[79.9663]SGESLYHVLGLDKNATSDDIKK	R	S	8	33	26	4	4T(79.9663)	1	11T	sp|Q9H3Z4|DNJC5_HUMAN	Q9H3Z4	DNJC5_HUMAN	DNAJC5	DnaJ homolog subfamily C member 5			0	0	0	27757.6	0	45785.8	0	0	0	0	0	91730.1	0	0	0	0	0	34537.6	0	0	30931.4	0	24666.3	0	0	0	0	66848.7
SLSTSGESLYHVLGLDKNATSDDIKK	SLSTS[79.9663]GESLYHVLGLDKNATSDDIKK	R	S	8	33	26	3,4	5S(79.9663)	1	12S	sp|Q9H3Z4|DNJC5_HUMAN	Q9H3Z4	DNJC5_HUMAN	DNAJC5	DnaJ homolog subfamily C member 5			0	53280.2	25694.9	28286.3	0	0	48444.3	0	31182.9	40583.3	35802.9	73794.2	75730.1	0	96346	32950.5	0	0	0	0	0	61288.8	0	25263.3	83231.6	178059	0	85827.2
SLSTSGESLYHVLGLDKNATSDDIKK	SLS[79.9663]T[79.9663]SGESLYHVLGLDKNATSDDIKK	R	S	8	33	26	4	3S(79.9663), 4T(79.9663)	2	10S	sp|Q9H3Z4|DNJC5_HUMAN	Q9H3Z4	DNJC5_HUMAN	DNAJC5	DnaJ homolog subfamily C member 5			0	0	0	0	0	0	0	0	0	0	0	0	0	0	0	0	0	0	0	0	0	0	9048.18	0	18041.4	0	0	0
SLSTTNSSSSSGAPGPCGLAR	S[79.9663]LSTTNSSSSSGAPGPC[57.0215]GLAR	R	Q	310	330	21	2	17C(57.0215), 1S(79.9663)	1	310S	sp|Q969V6|MRTFA_HUMAN	Q969V6	MRTFA_HUMAN	MRTFA	Myocardin-related transcription factor A			167707	152340	210351	262877	217837	180501	186342	163513	210298	170536	169091	139662	156045	162092	165471	188215	175333	150765	415486	150688	160089	132793	198503	150813	235722	526141	225760	230519
SLSTTNSSSSSGAPGPCGLAR	SLSTTNSS[79.9663]SSSGAPGPC[57.0215]GLAR	R	Q	310	330	21	2	17C(57.0215), 8S(79.9663)	1	317S	sp|Q969V6|MRTFA_HUMAN	Q969V6	MRTFA_HUMAN	MRTFA	Myocardin-related transcription factor A			161542	0	0	248488	239057	0	0	0	0	0	0	0	0	0	0	0	0	0	0	0	0	0	0	0	0	0	0	0
SLSTTQVESPWR	S[79.9663]LSTTQVESPWR	R	L	566	577	12	2	1S(79.9663)	1	566S	sp|O15018|PDZD2_HUMAN	O15018	PDZD2_HUMAN	PDZD2	PDZ domain-containing protein 2			0	0	0	0	17014.7	0	0	0	0	0	0	0	0	10593.8	0	0	0	0	0	0	0	0	14891.5	0	0	37064.2	0	40651.7
SLSTTQVESPWR	SLS[79.9663]TTQVESPWR	R	L	566	577	12	2	3S(79.9663)	1	568S	sp|O15018|PDZD2_HUMAN	O15018	PDZD2_HUMAN	PDZD2	PDZ domain-containing protein 2			0	0	0	0	0	0	0	0	23396.8	0	0	0	0	0	0	0	0	26867.2	53173.6	0	0	43841.3	0	25816.7	0	37169.3	0	40651.7
SLSTVLKR	SLS[79.9663]TVLKR	R	L	130	137	8	2	3S(79.9663)	1	132S	sp|Q9Y2I7|FYV1_HUMAN	Q9Y2I7	FYV1_HUMAN	PIKFYVE	1-phosphatidylinositol 3-phosphate 5-kinase			0	0	20449.3	0	0	0	0	0	0	21552.6	0	0	30539.8	0	0	36652.3	0	24770	0	0	22933.6	0	9221.71	33729.8	26027.1	0	0	0
SLSVATVTR	S[79.9663]LSVATVTR	K	S	327	335	9	2	1S(79.9663)	1	327S	sp|O00443|P3C2A_HUMAN	O00443	P3C2A_HUMAN	PIK3C2A	Phosphatidylinositol 4-phosphate 3-kinase C2 domain-containing subunit alpha			0	0	0	0	0	0	0	26593.6	0	0	0	0	11121.8	25646.4	0	0	0	0	0	0	0	0	9923.47	0	0	0	0	0
SLSVATVTR	SLS[79.9663]VATVTR	K	S	327	335	9	2	3S(79.9663)	1	329S	sp|O00443|P3C2A_HUMAN	O00443	P3C2A_HUMAN	PIK3C2A	Phosphatidylinositol 4-phosphate 3-kinase C2 domain-containing subunit alpha			42988.5	18056.9	31479.4	0	0	30739.2	0	0	0	36583.3	0	0	0	64893.1	0	37023.8	0	0	32086	0	36250.5	0	32715.8	23710.1	0	0	35798.3	25099.8
SLSVDPGAPNAK	S[79.9663]LSVDPGAPNAK	K	N	1323	1334	12	2	1S(79.9663)	1	1323S	sp|Q9Y4G6|TLN2_HUMAN	Q9Y4G6	TLN2_HUMAN	TLN2	Talin-2			0	109305	0	0	0	93356.4	72056.8	46657.2	0	101140	0	0	71020.7	0	0	67073.6	0	0	52756.2	0	0	0	0	0	0	0	0	0
SLSVDPGAPNAK	SLS[79.9663]VDPGAPNAK	K	N	1323	1334	12	2	3S(79.9663)	1	1325S	sp|Q9Y4G6|TLN2_HUMAN	Q9Y4G6	TLN2_HUMAN	TLN2	Talin-2			51959.9	109123	101349	105186	73306.2	93356.4	77000.4	79216.7	0	102857	40237.1	55252.3	0	48744.6	55692.2	56906.7	0	53789.7	72569.2	91506.2	88229.6	0	45566.6	63117.7	0	0	61758	60097.9
SLSVEHLETK	S[79.9663]LSVEHLETK	R	S	357	366	10	2	1S(79.9663)	1	357S	sp|P26045|PTN3_HUMAN	P26045	PTN3_HUMAN	PTPN3	Tyrosine-protein phosphatase non-receptor type 3			236471	250346	258151	123412	623708	161230	343108	657604	416730	149170	162032	152604	297697	369821	186382	319885	96882.7	171657	88847	511554	299186	83664.7	267161	278550	111975	141221	158295	151854
SLSVEHLETK	SLS[79.9663]VEHLETK	R	S	357	366	10	2	3S(79.9663)	1	359S	sp|P26045|PTN3_HUMAN	P26045	PTN3_HUMAN	PTPN3	Tyrosine-protein phosphatase non-receptor type 3			560590	273738	482824	107056	621856	465444	436477	681081	854881	307633	862476	363258	420368	714456	290291	419325	459037	404624	192082	511478	511794	242353	361323	553384	333903	84431.7	310462	266448
SLSVEHLETK	S[79.9663]LS[79.9663]VEHLETK	R	S	357	366	10	2	1S(79.9663), 3S(79.9663)	2	357S	sp|P26045|PTN3_HUMAN	P26045	PTN3_HUMAN	PTPN3	Tyrosine-protein phosphatase non-receptor type 3			260658	0	150900	0	356349	0	214080	71895.9	273523	157501	0	0	52491.3	213648	0	435382	42870.2	0	27423.2	222521	377523	0	228755	59427.7	184163	0	272457	0
SLSVEIVYEGK	SLS[79.9663]VEIVYEGK	R	A	864	874	11	2	3S(79.9663)	1	866S	sp|Q9NS56|TOPRS_HUMAN	Q9NS56	TOPRS_HUMAN	TOPORS	E3 ubiquitin-protein ligase Topors			0	0	0	0	0	0	0	0	0	0	0	0	0	0	0	0	0	0	0	0	0	0	14710.8	23800.6	0	0	0	0
SLSVHSGTTGSLK	S[79.9663]LSVHSGTTGSLK	R	R	191	203	13	2	1S(79.9663)	1	191S	sp|Q8WUJ0|STYX_HUMAN	Q8WUJ0	STYX_HUMAN	STYX	Serine/threonine/tyrosine-interacting protein			123908	103413	168612	79668.8	124960	151861	114681	59032.4	111236	84519	36267.4	39631.5	71237.4	131361	30016.7	95391.4	0	56826.1	112922	66526.2	83910.5	0	104310	65443.6	56284.8	80382.4	134449	66124.9
SLSVHSGTTGSLK	SLS[79.9663]VHSGTTGSLK	R	R	191	203	13	2	3S(79.9663)	1	193S	sp|Q8WUJ0|STYX_HUMAN	Q8WUJ0	STYX_HUMAN	STYX	Serine/threonine/tyrosine-interacting protein			67642.7	76622.7	0	0	53843.7	33946.7	44124.4	0	52567	0	0	0	39018.4	109705	39726.1	36339.1	0	0	81974.8	55439.7	66442	0	50226	45991.9	44024.7	0	77963.2	0
SLSVHSGTTGSLKR	SLSVHS[79.9663]GTTGSLKR	R	T	191	204	14	2,3	6S(79.9663)	1	196S	sp|Q8WUJ0|STYX_HUMAN	Q8WUJ0	STYX_HUMAN	STYX	Serine/threonine/tyrosine-interacting protein			30652.5	25827	0	0	38504.9	31740.6	32882.8	0	30248	0	0	0	0	0	0	0	24072	0	35869.4	0	23595.4	0	0	0	0	0	53382.5	0
SLSVHSGTTGSLKR	SLSVHSGT[79.9663]TGSLKR	R	T	191	204	14	2,3	8T(79.9663)	1	198T	sp|Q8WUJ0|STYX_HUMAN	Q8WUJ0	STYX_HUMAN	STYX	Serine/threonine/tyrosine-interacting protein			30332	0	41921.8	0	0	0	30403.3	0	24168.5	16922	0	0	0	0	42344.3	43367	0	0	15565.1	0	0	0	39814.4	0	34707.5	0	0	0
SLSVHSGTTGSLKR	SLSVHSGTT[79.9663]GSLKR	R	T	191	204	14	2,3	9T(79.9663)	1	199T	sp|Q8WUJ0|STYX_HUMAN	Q8WUJ0	STYX_HUMAN	STYX	Serine/threonine/tyrosine-interacting protein			0	39382	41421.2	61138.3	0	34489.7	0	24889.2	0	50217	15935.4	0	0	61211.9	0	0	31113.8	0	28371.6	0	0	0	52557.1	0	22139.9	0	18742.8	0
SLSVHSGTTGSLKR	SLSVHSGTTGS[79.9663]LKR	R	T	191	204	14	2,3	11S(79.9663)	1	201S	sp|Q8WUJ0|STYX_HUMAN	Q8WUJ0	STYX_HUMAN	STYX	Serine/threonine/tyrosine-interacting protein			0	52837.3	53275	60624.6	47464.7	0	0	33598.8	0	59044.3	0	0	0	68203.7	30966.1	0	0	0	0	0	30273.3	0	39871.5	27534	0	0	0	0
SLSVHSGTTGSLKR	S[79.9663]LSVHS[79.9663]GTTGSLKR	R	T	191	204	14	2,3	1S(79.9663), 6S(79.9663)	2	191S	sp|Q8WUJ0|STYX_HUMAN	Q8WUJ0	STYX_HUMAN	STYX	Serine/threonine/tyrosine-interacting protein			109894	0	124528	0	0	0	0	0	151722	0	0	0	0	0	0	0	0	0	0	0	0	0	0	0	0	0	141691	0
SLSVLSPR	S[79.9663]LSVLSPR	R	Q	299	306	8	2	1S(79.9663)	1	299S	sp|P53814|SMTN_HUMAN	P53814	SMTN_HUMAN	SMTN	Smoothelin			0	0	43653.2	937227	0	22176.1	0	0	0	0	0	44088.6	0	63371.6	0	0	0	0	0	0	0	0	0	0	0	0	24412.6	0
SLSVLSPR	SLS[79.9663]VLSPR	R	Q	299	306	8	2	3S(79.9663)	1	301S	sp|P53814|SMTN_HUMAN	P53814	SMTN_HUMAN	SMTN	Smoothelin			69316.7	0	0	1.74442e+06	53026.9	51016.4	96231.1	0	17031.1	43061.8	50370.1	44564.5	43876.4	72608.2	52950.4	76982.6	18034.3	34950.3	61544.8	0	26011.6	0	111083	35558.9	47984.2	44162.6	58079.8	70609.2
SLSVPAASTAKPPPLPR	S[79.9663]LSVPAASTAKPPPLPR	K	S	1252	1268	17	2,3	1S(79.9663)	1	1252S	sp|P49815|TSC2_HUMAN	P49815	TSC2_HUMAN	TSC2	Tuberin			174810	263859	264999	288625	231640	367416	199716	272406	137248	213578	197722	197738	142184	251772	163309	234185	265130	237091	362152	172749	182488	122621	215570	237890	51923.3	501564	365066	202749
SLSVPAASTAKPPPLPR	SLS[79.9663]VPAASTAKPPPLPR	K	S	1252	1268	17	3	3S(79.9663)	1	1254S	sp|P49815|TSC2_HUMAN	P49815	TSC2_HUMAN	TSC2	Tuberin			88415.3	0	85134	108942	118458	192607	127180	126458	49079.1	27056.2	70525.4	146128	31797.6	101283	108900	87865.9	118191	99929.2	231859	36603.9	62524.7	59580.4	46057.6	64018.3	28910.5	237147	146652	42558.6
SLSVPDSGR	SLS[79.9663]VPDSGR	R	L	636	644	9	2	3S(79.9663)	1	638S	sp|O75420|GGYF1_HUMAN	O75420	GGYF1_HUMAN	GIGYF1	GRB10-interacting GYF protein 1			103263	61625.2	74822.7	39853.1	83510.7	89284.4	93397.7	112218	87143.8	77240.2	78636.2	66195.7	108512	139818	55281.6	96878.1	38695.2	67672.4	79853.8	0	76309.6	74695	99201.2	108157	76415	72442.6	62234.9	57111.3
SLSVPVDLSR	S[79.9663]LSVPVDLSR	R	W	120	129	10	2	1S(79.9663)	1	120S	sp|Q9NYF3|FA53C_HUMAN	Q9NYF3	FA53C_HUMAN	FAM53C	Protein FAM53C			0	0	0	0	0	0	0	0	0	0	0	0	120273	0	0	0	0	0	222058	0	0	0	0	124694	12542.1	0	0	0
SLSVPVDLSR	SLS[79.9663]VPVDLSR	R	W	120	129	10	2	3S(79.9663)	1	122S	sp|Q9NYF3|FA53C_HUMAN	Q9NYF3	FA53C_HUMAN	FAM53C	Protein FAM53C			79120.3	99413.1	87375.6	175457	160891	112103	136706	103618	131110	129343	96176.2	137584	144062	104175	124599	107383	81760	151851	233142	80588.8	105429	101453	156629	135935	219379	248735	149628	142287
SLSVSSDFLGKDKPVSCGLAR	SLSVS[79.9663]SDFLGKDKPVSC[57.0215]GLAR	K	S	1713	1733	21	3	17C(57.0215), 5S(79.9663)	1	1717S	sp|Q3V6T2|GRDN_HUMAN	Q3V6T2	GRDN_HUMAN	CCDC88A	Girdin			14021.9	0	50382.2	0	0	0	19843.4	0	57860.4	0	44291.5	0	0	0	0	0	0	0	78094.7	0	0	0	81632.3	50372	0	160544	0	30942.2
SLSYEEPR	SLS[79.9663]YEEPR	R	R	273	280	8	2	3S(79.9663)	1	275S	sp|Q8IZD4|DCP1B_HUMAN	Q8IZD4	DCP1B_HUMAN	DCP1B	mRNA-decapping enzyme 1B			0	0	0	0	0	0	0	43791.5	0	0	0	30843.3	47062.1	0	0	0	0	0	0	0	0	0	0	0	0	0	0	0
SLSYEEPRRHSPPIEK	SLSY[79.9663]EEPRRHSPPIEK	R	Q	273	288	16	3	4Y(79.9663)	1	276Y	sp|Q8IZD4|DCP1B_HUMAN	Q8IZD4	DCP1B_HUMAN	DCP1B	mRNA-decapping enzyme 1B			0	153234	0	0	0	0	0	0	357375	307831	0	0	0	0	0	0	0	0	0	0	0	0	0	0	198293	0	0	0
SLSYEEPRRHSPPIEK	SLSYEEPRRHS[79.9663]PPIEK	R	Q	273	288	16	3	11S(79.9663)	1	283S	sp|Q8IZD4|DCP1B_HUMAN	Q8IZD4	DCP1B_HUMAN	DCP1B	mRNA-decapping enzyme 1B			256587	0	15364.4	317507	266434	16189.7	0	249881	394823	295949	329309	218291	188126	236608	209383	0	318910	187487	0	175364	0	335929	201838	224832	308545	219985	336315	0
SLSYEEPRRHSPPIEK	SLSY[79.9663]EEPRRHS[79.9663]PPIEK	R	Q	273	288	16	3	11S(79.9663), 4Y(79.9663)	2	283S	sp|Q8IZD4|DCP1B_HUMAN	Q8IZD4	DCP1B_HUMAN	DCP1B	mRNA-decapping enzyme 1B			0	0	0	0	588571	0	0	0	0	0	0	0	0	0	0	0	0	0	0	0	0	0	467620	0	649751	0	0	0
SLSYEEPRRHSPPIEK	SLS[79.9663]YEEPRRHS[79.9663]PPIEK	R	Q	273	288	16	3	11S(79.9663), 3S(79.9663)	2	283S	sp|Q8IZD4|DCP1B_HUMAN	Q8IZD4	DCP1B_HUMAN	DCP1B	mRNA-decapping enzyme 1B			763660	825825	837549	1.15524e+06	436526	790679	512785	0	653324	456992	439303	1.01515e+06	685555	1.08402e+06	582422	710176	0	541889	1.16869e+06	694828	814379	431552	1.00905e+06	557533	0	1.29466e+06	512194	891175
SLSYEEPRRHSPPIEK	SLS[79.9663]Y[79.9663]EEPRRHSPPIEK	R	Q	273	288	16	3	3S(79.9663), 4Y(79.9663)	2	275S	sp|Q8IZD4|DCP1B_HUMAN	Q8IZD4	DCP1B_HUMAN	DCP1B	mRNA-decapping enzyme 1B			0	0	0	0	0	0	0	0	0	0	0	0	0	0	0	0	0	0	517939	0	360265	0	0	0	0	0	0	880008
SLSYEEPRRHSPPIEK	S[79.9663]LSYEEPRRHS[79.9663]PPIEK	R	Q	273	288	16	3	11S(79.9663), 1S(79.9663)	2	283S	sp|Q8IZD4|DCP1B_HUMAN	Q8IZD4	DCP1B_HUMAN	DCP1B	mRNA-decapping enzyme 1B			692509	0	0	1.1689e+06	427688	0	504565	0	0	827546	502269	0	0	1.07605e+06	0	299368	0	0	518970	0	814529	223290	993728	0	322849	732162	0	462479
SLSYSEILR	SLS[79.9663]YSEILR	R	L	501	509	9	2	3S(79.9663)	1	503S	sp|Q96JJ3|ELMO2_HUMAN	Q96JJ3	ELMO2_HUMAN	ELMO2	Engulfment and cell motility protein 2			0	0	11418.3	0	19726.7	13664.4	21856.8	17018.5	22893.5	11117.6	37519	30423.4	18555	0	21449	0	19260	0	19772.3	14143.3	41583.6	24389.1	18632.7	30751.8	44393	0	27573.1	28602.3
SLSYSEILR	SLSYS[79.9663]EILR	R	L	501	509	9	2	5S(79.9663)	1	505S	sp|Q96JJ3|ELMO2_HUMAN	Q96JJ3	ELMO2_HUMAN	ELMO2	Engulfment and cell motility protein 2			0	0	0	0	0	0	0	0	0	0	9390.06	0	0	0	0	0	0	0	0	0	0	0	0	0	29900.6	15401.1	0	0
SLSYSPVER	S[79.9663]LSYSPVER	R	R	2690	2698	9	2	1S(79.9663)	1	2690S	sp|Q9UQ35|SRRM2_HUMAN	Q9UQ35	SRRM2_HUMAN	SRRM2	Serine/arginine repetitive matrix protein 2			48733	63140.7	67335.6	65401.3	67140.1	76891.2	288870	89422	49126.2	95445	98536.9	56336	71741.2	0	58106.7	84608.5	0	37437.5	61989.9	76944.9	73410.4	132979	380754	45428.6	55327.4	66282.8	86520.3	56895.3
SLSYSPVER	SLS[79.9663]YSPVER	R	R	2690	2698	9	2	3S(79.9663)	1	2692S	sp|Q9UQ35|SRRM2_HUMAN	Q9UQ35	SRRM2_HUMAN	SRRM2	Serine/arginine repetitive matrix protein 2			143740	62245.2	92428.6	41826	0	141156	68591.6	124763	61264.3	173724	89747.3	148370	163581	121739	53027.5	87653.2	0	90107	62276.9	183660	167971	143008	484503	108205	72510.9	38752.9	67933.4	67867.6
SLSYSPVER	SLSY[79.9663]SPVER	R	R	2690	2698	9	2	4Y(79.9663)	1	2693Y	sp|Q9UQ35|SRRM2_HUMAN	Q9UQ35	SRRM2_HUMAN	SRRM2	Serine/arginine repetitive matrix protein 2			0	0	537726	0	0	0	599109	1.18144e+06	0	798221	0	458083	632970	674070	557245	0	0	539904	0	0	0	1.17393e+06	384051	285615	791500	0	0	0
SLSYSPVER	SLSYS[79.9663]PVER	R	R	2690	2698	9	2	5S(79.9663)	1	2694S	sp|Q9UQ35|SRRM2_HUMAN	Q9UQ35	SRRM2_HUMAN	SRRM2	Serine/arginine repetitive matrix protein 2			730211	354890	656804	412836	910362	638313	740387	1.25904e+06	669707	877153	1.51892e+06	457576	643122	674070	613242	846892	373607	1.2108e+06	383779	850519	796976	1.7284e+06	539234	703456	868015	151117	352030	448454
SLSYSPVER	SLS[79.9663]YS[79.9663]PVER	R	R	2690	2698	9	2	3S(79.9663), 5S(79.9663)	2	2692S	sp|Q9UQ35|SRRM2_HUMAN	Q9UQ35	SRRM2_HUMAN	SRRM2	Serine/arginine repetitive matrix protein 2			295172	190972	0	0	727194	276641	323708	1.39487e+06	273915	391788	437174	377369	353150	374415	455548	166151	186607	224023	0	182878	302528	1.92105e+06	235575	377526	435565	242173	136213	317263
SLSYSPVER	SLS[79.9663]Y[79.9663]SPVER	R	R	2690	2698	9	2	3S(79.9663), 4Y(79.9663)	2	2692S	sp|Q9UQ35|SRRM2_HUMAN	Q9UQ35	SRRM2_HUMAN	SRRM2	Serine/arginine repetitive matrix protein 2			0	0	0	0	0	0	0	1.42311e+06	0	213414	0	0	0	0	0	0	0	0	64013.6	0	0	0	0	76993.4	0	0	0	0
SLSYSPVERR	S[79.9663]LSYS[79.9663]PVERR	R	R	2690	2699	10	2	1S(79.9663), 5S(79.9663)	2	2690S	sp|Q9UQ35|SRRM2_HUMAN	Q9UQ35	SRRM2_HUMAN	SRRM2	Serine/arginine repetitive matrix protein 2			0	0	0	0	51862.5	0	0	92387	0	397423	308584	0	353135	0	185321	0	0	0	0	0	0	984919	100282	0	0	0	0	0
SLTAHSLLPLAEK	S[79.9663]LTAHSLLPLAEK	R	Q	1424	1436	13	2	1S(79.9663)	1	1424S	sp|Q86VI3|IQGA3_HUMAN	Q86VI3	IQGA3_HUMAN	IQGAP3	Ras GTPase-activating-like protein IQGAP3			0	0	0	371028	0	0	0	0	180986	102587	38262.5	0	212551	125914	0	0	0	0	0	0	0	0	159421	68288.7	204922	46900.9	265254	205952
SLTASQDPEHSLTEYIHHLEVIQQR	SLTASQDPEHS[79.9663]LTEYIHHLEVIQQR	R	L	3292	3316	25	4	11S(79.9663)	1	3302S	sp|O95613|PCNT_HUMAN	O95613	PCNT_HUMAN	PCNT	Pericentrin			23538.4	0	0	0	0	29417	42883.1	24950.2	0	24215.1	0	0	29004.6	32164.1	26512.7	0	24085	37976.2	0	0	0	0	27174.5	34189.6	0	0	31995	29881.3
SLTDSCLFEK	S[79.9663]LTDSC[57.0215]LFEK	K	S	1483	1492	10	2	1S(79.9663), 6C(57.0215)	1	1483S	sp|Q9UKA4|AKA11_HUMAN	Q9UKA4	AKA11_HUMAN	AKAP11	A-kinase anchor protein 11			145901	0	77493.1	0	0	0	0	206654	0	0	0	0	0	0	0	0	0	0	167960	90775.5	0	120301	0	0	168103	0	0	0
SLTDSCLFEK	SLT[79.9663]DSC[57.0215]LFEK	K	S	1483	1492	10	2	3T(79.9663), 6C(57.0215)	1	1485T	sp|Q9UKA4|AKA11_HUMAN	Q9UKA4	AKA11_HUMAN	AKAP11	A-kinase anchor protein 11			147393	0	76693.1	117547	137489	123321	178277	212151	189511	128757	148309	162227	204917	96343.9	118111	116893	98258	211712	170823	90775.5	155344	132779	132392	198683	155672	112383	215723	219399
SLTEGEMKK	S[79.9663]LTEGEMKK	R	G	387	395	9	2	1S(79.9663)	1	387S	sp|O94885|SASH1_HUMAN	O94885	SASH1_HUMAN	SASH1	SAM and SH3 domain-containing protein 1			101477	266164	132399	160073	222726	218484	1.15822e+06	177048	57049.8	1.92818e+06	2.03854e+06	147098	199356	2174119	0	53560.6	23536.4	85766.1	196225	0	100211	156824	199357	131268	123122	95685.7	73566.2	106451
SLTEGEMKK	SLT[79.9663]EGEMKK	R	G	387	395	9	2	3T(79.9663)	1	389T	sp|O94885|SASH1_HUMAN	O94885	SASH1_HUMAN	SASH1	SAM and SH3 domain-containing protein 1			0	0	0	0	0	0	35570.1	0	0	48645.8	0	0	0	39156.9	0	0	0	76501.6	0	0	0	0	0	0	0	0	0	0
SLTESLESILSR	S[79.9663]LTESLESILSR	R	G	503	514	12	2	1S(79.9663)	1	503S	sp|Q86TI0|TBCD1_HUMAN	Q86TI0	TBCD1_HUMAN	TBC1D1	TBC1 domain family member 1			44726	24641.6	11933.1	27918.9	12989.4	33970.9	38414.2	6667.77	36046.8	49890.6	3533.06	16939.2	46614.9	58606.4	50090	50778.8	33099	22808.5	36125.6	43644.6	16232.1	32043.5	44848.7	75276.2	0	40085.2	32051.3	37038.9
SLTESLESILSR	SLT[79.9663]ESLESILSR	R	G	503	514	12	2	3T(79.9663)	1	505T	sp|Q86TI0|TBCD1_HUMAN	Q86TI0	TBCD1_HUMAN	TBC1D1	TBC1 domain family member 1			25395.3	0	0	0	0	0	20113.3	0	0	0	0	0	0	0	0	19902.5	17560.2	0	28868.9	19658.3	0	4823.86	15301.2	21106	0	30410.3	0	0
SLTESLESILSR	SLTES[79.9663]LESILSR	R	G	503	514	12	2	5S(79.9663)	1	507S	sp|Q86TI0|TBCD1_HUMAN	Q86TI0	TBCD1_HUMAN	TBC1D1	TBC1 domain family member 1			0	21612.6	47591.1	40006.6	59022.9	29109.7	35809.1	24055.6	30079.1	23408.3	0	28841.3	21885.5	41070.4	0	43909	0	0	17121.3	0	0	29799.4	23540.6	33983.7	0	21559.1	20390.1	25912.1
SLTGCWSAGTISK	S[79.9663]LTGC[57.0215]WSAGTISK	R	V	45	57	13	2	1S(79.9663), 5C(57.0215)	1	45S	sp|Q6KB66|K2C80_HUMAN	Q6KB66	K2C80_HUMAN	KRT80	Keratin, type II cytoskeletal 80			0	0	0	0	0	0	27498.2	24359.3	25849.4	0	0	182030	26505	18525.1	0	0	0	25768	0	0	52655.2	0	41748.7	0	0	0	70665	180504
SLTGKLEPVSPPSPPHTDPELELVPPRLSK	SLTGKLEPVS[79.9663]PPS[79.9663]PPHTDPELELVPPRLSK	R	E	140	169	30	4	10S(79.9663), 13S(79.9663)	2	149S	sp|Q9Y618|NCOR2_HUMAN	Q9Y618	NCOR2_HUMAN	NCOR2	Nuclear receptor corepressor 2			0	0	0	0	0	0	0	0	88060.1	0	0	0	0	56788.6	0	0	0	0	0	0	0	0	0	55273.3	0	52141.9	0	0
SLTGSYAKLPSPEPSMSPK	SLTGSYAKLPSPEPSMS[79.9663]PK	K	M	356	374	19	2	17S(79.9663)	1	372S	sp|O43303|CP110_HUMAN	O43303	CP110_HUMAN	CCP110	Centriolar coiled-coil protein of 110 kDa			0	0	0	0	40750.5	0	0	0	0	0	0	0	0	0	0	0	0	0	0	0	0	0	0	0	83155.6	68675.2	0	0
SLTHPPTIAPEGSRPQGGLPSSKLDSGFAK	S[79.9663]LTHPPTIAPEGSRPQGGLPSSKLDSGFAK	R	T	2472	2501	30	4	1S(79.9663)	1	2472S	sp|Q7Z333|SETX_HUMAN	Q7Z333	SETX_HUMAN	SETX	Probable helicase senataxin			34721.2	0	0	0	0	40507.5	0	0	0	0	44622.9	58437.1	0	45935.2	0	37365.1	0	38762	60263	52169.4	61930.7	0	48802.3	0	40867.5	126907	60997.5	70161.5
SLTIKLR	S[79.9663]LTIKLR	R	K	27	33	7	2	1S(79.9663)	1	27S	sp|O60927|PP1RB_HUMAN	O60927	PP1RB_HUMAN	PPP1R11	E3 ubiquitin-protein ligase PPP1R11			0	0	0	0	0	0	0	0	0	0	0	0	0	8354.78	0	0	0	0	0	0	0	0	7743.86	0	0	0	34150.5	0
SLTIKLR	SLT[79.9663]IKLR	R	K	27	33	7	2	3T(79.9663)	1	29T	sp|O60927|PP1RB_HUMAN	O60927	PP1RB_HUMAN	PPP1R11	E3 ubiquitin-protein ligase PPP1R11			0	0	39672.9	0	0	0	0	0	0	0	0	0	0	0	0	0	0	0	47144.2	34793.2	0	0	0	0	0	0	0	0
SLTIYAQVQKPGPLQK	S[79.9663]LTIYAQVQKPGPLQK	K	K	277	292	16	2	1S(79.9663)	1	277S	sp|Q13291|SLAF1_HUMAN	Q13291	SLAF1_HUMAN	SLAMF1	Signaling lymphocytic activation molecule			0	0	0	0	0	55537.9	0	23809.8	0	162504	0	54698.7	0	0	0	0	57383	0	0	0	0	0	68361.8	0	0	0	55904.8	27796.9
SLTIYAQVQKPGPLQK	SLTIY[79.9663]AQVQKPGPLQK	K	K	277	292	16	2,3	5Y(79.9663)	1	281Y	sp|Q13291|SLAF1_HUMAN	Q13291	SLAF1_HUMAN	SLAMF1	Signaling lymphocytic activation molecule			0	0	0	54227.2	0	53291.1	64296.7	45439.6	74738.1	145858	0	77289.8	102872	79535.8	0	0	54874	0	0	0	36144.2	0	64345.4	0	0	0	0	0
SLTLDAAPDHNPPCR	S[79.9663]LTLDAAPDHNPPC[57.0215]R	R	Q	656	670	15	2	14C(57.0215), 1S(79.9663)	1	656S	sp|Q14596|NBR1_HUMAN	Q14596	NBR1_HUMAN	NBR1	Next to BRCA1 gene 1 protein			0	0	95155.5	0	167989	0	177988	254413	116966	0	0	83979.3	146868	131573	0	0	0	0	107825	0	107013	78094.7	121639	121403	60253	0	0	112271
SLTLGPSLSLGSISGVSVK	S[79.9663]LTLGPSLSLGSISGVSVK	R	S	276	294	19	2	1S(79.9663)	1	276S	sp|O75128|COBL_HUMAN	O75128	COBL_HUMAN	COBL	Protein cordon-bleu			47308.7	40306.4	59496.8	0	73216.8	0	0	0	0	48760.8	0	0	0	54335.3	0	70164.5	0	0	0	0	29291.1	0	19344.1	0	0	0	0	0
SLTLGPSLSLGSISGVSVK	SLTLGPS[79.9663]LSLGSISGVSVK	R	S	276	294	19	2	7S(79.9663)	1	282S	sp|O75128|COBL_HUMAN	O75128	COBL_HUMAN	COBL	Protein cordon-bleu			0	0	34154.9	0	41185.3	30710.8	0	0	26543.6	0	0	0	0	0	0	0	0	0	20202.6	0	0	0	0	0	0	0	0	0
SLTLGPSLSLGSISGVSVK	SLTLGPSLS[79.9663]LGSISGVSVK	R	S	276	294	19	2	9S(79.9663)	1	284S	sp|O75128|COBL_HUMAN	O75128	COBL_HUMAN	COBL	Protein cordon-bleu			0	43050	74081.3	0	81895.4	77936.1	60070.9	45493	107144	37869.2	42213	0	0	53608.8	0	75235.7	0	0	27597.8	53672.7	66506.2	0	35328.7	48214.3	0	0	29631.1	0
SLTLGPSLSLGSISGVSVK	SLTLGPSLSLGS[79.9663]ISGVSVK	R	S	276	294	19	2	12S(79.9663)	1	287S	sp|O75128|COBL_HUMAN	O75128	COBL_HUMAN	COBL	Protein cordon-bleu			0	0	39505.8	0	35965.1	0	0	0	19310.7	0	0	0	0	0	0	50981.9	0	0	0	0	17171.7	0	0	0	0	0	0	0
SLTLGPSLSLGSISGVSVK	SLTLGPSLS[79.9663]LGS[79.9663]ISGVSVK	R	S	276	294	19	2	12S(79.9663), 9S(79.9663)	2	287S	sp|O75128|COBL_HUMAN	O75128	COBL_HUMAN	COBL	Protein cordon-bleu			99335.5	0	0	0	0	0	62088.2	0	55515.8	0	23999	0	32376.3	0	0	97683	0	0	0	65236.7	65392.1	0	85167.4	77249.2	66791.1	0	0	0
SLTLGPSLSLGSISGVSVK	S[79.9663]LTLGPSLS[79.9663]LGSISGVSVK	R	S	276	294	19	2	1S(79.9663), 9S(79.9663)	2	276S	sp|O75128|COBL_HUMAN	O75128	COBL_HUMAN	COBL	Protein cordon-bleu			103707	0	0	0	0	0	69605.4	0	0	0	0	0	0	58872.7	0	107723	0	0	0	0	0	0	87213.4	0	0	0	0	0
SLTLLPHGTPNSASPCSQR	S[79.9663]LTLLPHGTPNSASPC[57.0215]SQR	R	H	188	206	19	3	16C(57.0215), 1S(79.9663)	1	188S	sp|Q9BXB5|OSB10_HUMAN	Q9BXB5	OSB10_HUMAN	OSBPL10	Oxysterol-binding protein-related protein 10			0	0	0	0	0	0	29437.2	0	0	24706	0	0	0	24168.3	0	0	0	39337.9	51845.3	0	0	0	35302.2	0	0	37259.2	0	54113.1
SLTLPALSLPMK	S[79.9663]LTLPALSLPMK	K	L	235	246	12	2	1S(79.9663)	1	235S	sp|Q2M1Z3|RHG31_HUMAN	Q2M1Z3	RHG31_HUMAN	ARHGAP31	Rho GTPase-activating protein 31			10282.5	0	0	0	0	21670.2	0	0	0	0	0	0	24716.8	0	15902.7	20396.3	34676.9	0	0	0	0	48532.2	4214.18	0	0	25135.5	0	0
SLTLPALSLPMK	SLT[79.9663]LPALSLPMK	K	L	235	246	12	2	3T(79.9663)	1	237T	sp|Q2M1Z3|RHG31_HUMAN	Q2M1Z3	RHG31_HUMAN	ARHGAP31	Rho GTPase-activating protein 31			37559.9	7120.15	13641.1	0	27503.4	0	23919.8	44268.1	42984.2	17444.1	24260.3	15300.2	0	22747.5	0	0	0	66999.7	33823.1	24624.7	33254.2	47815.7	27232.8	28796.7	16088.5	24634	33515.8	22981
SLTMHSIHNSQQPR	SLTMHS[79.9663]IHNSQQPR	K	N	190	203	14	3	6S(79.9663)	1	195S	sp|Q86XZ4|SPAS2_HUMAN	Q86XZ4	SPAS2_HUMAN	SPATS2	Spermatogenesis-associated serine-rich protein 2			0	0	0	0	0	0	0	0	0	0	0	0	22918.5	76328.2	0	0	0	0	22962.3	0	0	0	0	0	61116	21544.9	0	0
SLTNDWEDHLAVK	S[79.9663]LTNDWEDHLAVK	K	H	307	319	13	2	1S(79.9663)	1	307S	sp|P08238|HS90B_HUMAN	P08238	HS90B_HUMAN	HSP90AB1	Heat shock protein HSP 90-beta	HSP90AA1	sp|P07900|HS90A_HUMAN	0	0	0	0	0	0	0	0	0	0	0	0	0	0	0	0	0	0	0	0	0	0	44744.7	0	0	0	59461.3	0
SLTNLSFLTDSEKK	S[79.9663]LTNLSFLTDSEKK	K	L	90	103	14	2	1S(79.9663)	1	90S	sp|Q8NEY1|NAV1_HUMAN	Q8NEY1	NAV1_HUMAN	NAV1	Neuron navigator 1			0	0	0	77385.7	25035.4	20244.2	26413.2	0	54324.4	0	17208	30850.5	56432.5	53668.3	0	46080.9	0	48685.3	364625	0	61239.2	72856.6	44349.8	32808.2	0	544328	33014.2	117881
SLTNPTPIQQQLR	SLTNPT[79.9663]PIQQQLR	K	R	615	627	13	2	6T(79.9663)	1	620T	sp|Q9UJF2|NGAP_HUMAN	Q9UJF2	NGAP_HUMAN	RASAL2	Ras GTPase-activating protein nGAP			53607	63787	96020.8	85100.1	146309	46264.7	131034	73741.7	362188	125936	191446	74731.7	259222	108985	0	59293.5	0	103234	0	79543.9	158709	275611	106968	181885	81258.4	68319.1	136325	77738.6
SLTNSHLEK	S[79.9663]LTNSHLEK	R	K	52	60	9	2	1S(79.9663)	1	52S	sp|Q9H2H9|S38A1_HUMAN	Q9H2H9	S38A1_HUMAN	SLC38A1	Sodium-coupled neutral amino acid transporter 1			40629.7	35898.7	24359.7	135356	0	35506	60423.6	0	28632.1	67051.4	81548.6	0	112660	0	0	0	140884	0	348510	0	38078.3	54116.1	59432.5	0	49784.2	485485	39772	95065
SLTPAVPVESKPDKPSGK	S[79.9663]LTPAVPVESKPDKPSGK	K	S	133	150	18	2,3	1S(79.9663)	1	133S	sp|P20810|ICAL_HUMAN	P20810	ICAL_HUMAN	CAST	Calpastatin			902454	1.6352e+06	1.33758e+06	559142	727804	985065	961775	636081	514477	1.38772e+06	440100	655608	906120	1.14491e+06	587064	1.21793e+06	493199	483668	1.28438e+06	827791	459897	431204	942152	883510	170711	249626	284021	410913
SLTPAVPVESKPDKPSGK	SLT[79.9663]PAVPVESKPDKPSGK	K	S	133	150	18	3	3T(79.9663)	1	135T	sp|P20810|ICAL_HUMAN	P20810	ICAL_HUMAN	CAST	Calpastatin			0	0	0	74477.2	0	0	0	0	43052	62040.3	0	0	0	0	0	0	0	0	0	0	0	0	0	0	0	0	166148	81051.8
SLTPPPSSTESK	S[79.9663]LTPPPSSTESK	R	A	1669	1680	12	2	1S(79.9663)	1	1669S	sp|Q9UGU0|TCF20_HUMAN	Q9UGU0	TCF20_HUMAN	TCF20	Transcription factor 20			192916	0	153301	225954	438345	319799	63752.7	555765	867331	330563	298920	673748	336086	284469	478294	208284	418124	444662	328388	278446	199780	592244	283396	434054	326126	129020	240522	652879
SLTPPPSSTESK	SLT[79.9663]PPPSSTESK	R	A	1669	1680	12	2	3T(79.9663)	1	1671T	sp|Q9UGU0|TCF20_HUMAN	Q9UGU0	TCF20_HUMAN	TCF20	Transcription factor 20			248602	406327	279729	248909	360902	404834	226023	427849	1.04574e+06	381614	428177	673748	716407	262295	389092	220326	352331	448577	299430	337021	166559	591182	423386	434054	292368	129020	564495	565992
SLTPQLNNNVPMQK	S[79.9663]LTPQLNNNVPMQK	R	K	289	302	14	2	1S(79.9663)	1	289S	sp|Q9NQ75|CASS4_HUMAN	Q9NQ75	CASS4_HUMAN	CASS4	Cas scaffolding protein family member 4			0	82415.9	56352.4	61346.4	66086.8	38582.6	32108.1	23703.4	38087.2	62377.1	0	105537	43486.1	0	110035	20791.6	46183.1	58788.9	0	44953.6	95719.7	0	61593.7	104481	0	0	0	0
SLTPSASTPYR	SLT[79.9663]PSASTPYR	K	Q	252	262	11	2	3T(79.9663)	1	254T	sp|Q8N4C6|NIN_HUMAN	Q8N4C6	NIN_HUMAN	NIN	Ninein			0	35593.8	0	0	0	75933.6	0	0	0	36016.1	0	0	0	0	0	0	0	0	0	0	0	0	21401.7	0	0	0	0	0
SLTPSTTVSSILR	S[79.9663]LTPSTTVSSILR	R	N	1181	1193	13	2	1S(79.9663)	1	1181S	sp|Q8TDM6|DLG5_HUMAN	Q8TDM6	DLG5_HUMAN	DLG5	Disks large homolog 5			0	0	0	0	21762.6	9019.14	27189.3	0	23429.2	0	17296.1	0	20454	0	0	0	0	0	0	0	0	0	16623.4	0	0	36200.2	24820.9	0
SLTQELQGTVEALESSVR	S[79.9663]LTQELQGTVEALESSVR	R	G	289	306	18	2,3	1S(79.9663)	1	289S	sp|Q00G26|PLIN5_HUMAN	Q00G26	PLIN5_HUMAN	PLIN5	Perilipin-5			43781.1	0	0	0	0	0	43758.9	0	0	27644.3	0	0	15351.9	36438.3	0	80784.9	48304.7	39427.5	0	95394.1	55685.8	0	39335.2	61265.2	0	0	0	0
SLTRSPPAIR	S[79.9663]LTRSPPAIR	R	R	2067	2076	10	2	1S(79.9663)	1	2067S	sp|Q9UQ35|SRRM2_HUMAN	Q9UQ35	SRRM2_HUMAN	SRRM2	Serine/arginine repetitive matrix protein 2			142247	0	0	225171	239482	0	0	440435	0	0	912929	355622	0	132420	0	0	0	1.08129e+06	0	520194	0	1.23673e+06	0	238345	539648	0	0	0
SLTRSPPAIR	SLTRS[79.9663]PPAIR	R	R	2067	2076	10	2	5S(79.9663)	1	2071S	sp|Q9UQ35|SRRM2_HUMAN	Q9UQ35	SRRM2_HUMAN	SRRM2	Serine/arginine repetitive matrix protein 2			111581	0	221024	169956	351115	0	0	410513	132650	207814	866930	371148	0	124951	666062	0	621304	1.07096e+06	0	441162	579369	1.35835e+06	0	238797	539535	0	0	399852
SLTRSPPAIR	SLT[79.9663]RS[79.9663]PPAIR	R	R	2067	2076	10	2	3T(79.9663), 5S(79.9663)	2	2069T	sp|Q9UQ35|SRRM2_HUMAN	Q9UQ35	SRRM2_HUMAN	SRRM2	Serine/arginine repetitive matrix protein 2			0	0	1.02718e+06	0	0	0	1.81002e+06	0	0	226344	5670388	0	127082	0	0	0	0	0	0	2.85786e+06	0	0	1.27688e+06	0	0	680759	0	1.55527e+06
SLTRSPPAIR	S[79.9663]LTRS[79.9663]PPAIR	R	R	2067	2076	10	2	1S(79.9663), 5S(79.9663)	2	2067S	sp|Q9UQ35|SRRM2_HUMAN	Q9UQ35	SRRM2_HUMAN	SRRM2	Serine/arginine repetitive matrix protein 2			1.43219e+06	1344725	1.9005e+06	1769207	2.18331e+06	1.72936e+06	1.80984e+06	3.57343e+06	1.28625e+06	2.46953e+06	5.6176e+06	1.8668e+06	1.43509e+06	2057076	2.65123e+06	1.14595e+06	1.63537e+06	3.8781e+06	782222	2.86672e+06	2.66741e+06	8787145	1.28722e+06	2.4632e+06	2.06099e+06	693387	1.73003e+06	1.59713e+06
SLTRSPPAIR	S[79.9663]LT[79.9663]RSPPAIR	R	R	2067	2076	10	2	1S(79.9663), 3T(79.9663)	2	2067S	sp|Q9UQ35|SRRM2_HUMAN	Q9UQ35	SRRM2_HUMAN	SRRM2	Serine/arginine repetitive matrix protein 2			1.32061e+06	1.36241e+06	168487	0	0	243194	1.8063e+06	541434	197070	1784638	411496	1794119	0	0	0	0	0	165982	369798	0	0	0	167136	1.00725e+06	0	0	1.66346e+06	0
SLTRSPPAIR	S[79.9663]LT[79.9663]RS[79.9663]PPAIR	R	R	2067	2076	10	2	1S(79.9663), 3T(79.9663), 5S(79.9663)	3	2067S	sp|Q9UQ35|SRRM2_HUMAN	Q9UQ35	SRRM2_HUMAN	SRRM2	Serine/arginine repetitive matrix protein 2			1.36418e+06	0	808952	0	1.42953e+06	460890	1.39569e+06	972032	714007	846018	642035	641370	685278	836889	1.09622e+06	604576	0	0	305028	639810	800540	2.20205e+06	650049	752516	622082	364031	560088	605376
SLTSCSSDITLR	S[79.9663]LTSC[57.0215]SSDITLR	R	G	257	268	12	2	1S(79.9663), 5C(57.0215)	1	257S	sp|Q8WWI1|LMO7_HUMAN	Q8WWI1	LMO7_HUMAN	LMO7	LIM domain only protein 7			0	0	0	0	0	0	0	0	0	0	0	0	0	0	0	0	0	0	0	0	0	0	0	0	32445.5	0	0	50642.6
SLTSCSSDITLR	SLTSC[57.0215]SS[79.9663]DITLR	R	G	257	268	12	2	5C(57.0215), 7S(79.9663)	1	263S	sp|Q8WWI1|LMO7_HUMAN	Q8WWI1	LMO7_HUMAN	LMO7	LIM domain only protein 7			0	0	0	0	0	0	0	49694	61286.5	0	39384.3	67940.7	76714.8	0	0	0	0	0	0	0	0	0	33595.9	0	17815.4	0	0	87576.8
SLTSHDPMKQWEVTSR	S[79.9663]LTSHDPMKQWEVTSR	K	A	883	898	16	2,3	1S(79.9663)	1	883S	sp|Q92835|SHIP1_HUMAN	Q92835	SHIP1_HUMAN	INPP5D	Phosphatidylinositol 3,4,5-trisphosphate 5-phosphatase 1			45509.6	59200.9	59952.9	0	109490	72971.2	43685	73364.9	89031.2	18731.1	26820.7	50184.4	26010.7	54237.7	56155.1	29285.1	0	120342	59415.2	93053.8	121805	49931.8	109117	39545.7	47089.2	0	136821	100315
SLTSHDPMKQWEVTSR	SLT[79.9663]SHDPMKQWEVTSR	K	A	883	898	16	3	3T(79.9663)	1	885T	sp|Q92835|SHIP1_HUMAN	Q92835	SHIP1_HUMAN	INPP5D	Phosphatidylinositol 3,4,5-trisphosphate 5-phosphatase 1			0	0	0	0	0	0	0	0	0	57800.2	0	0	67405.6	0	0	0	0	70787.3	0	0	73121.4	0	37607	0	0	23113.4	112840	0
SLTSHDPMKQWEVTSR	SLTS[79.9663]HDPMKQWEVTSR	K	A	883	898	16	3	4S(79.9663)	1	886S	sp|Q92835|SHIP1_HUMAN	Q92835	SHIP1_HUMAN	INPP5D	Phosphatidylinositol 3,4,5-trisphosphate 5-phosphatase 1			0	0	0	0	0	0	0	0	0	0	0	0	67082.6	0	0	31892.2	58596.5	0	0	0	0	0	68795.6	0	0	0	0	70894.1
SLTSSLENIFSR	S[79.9663]LTSSLENIFSR	R	G	566	577	12	2	1S(79.9663)	1	566S	sp|O60343|TBCD4_HUMAN	O60343	TBCD4_HUMAN	TBC1D4	TBC1 domain family member 4			42605.6	16830.2	9086.49	0	19754.8	23007.4	24512.1	0	24282.3	22205.5	0	0	21745.6	69330.3	0	36067.9	16735.3	0	35131.4	44735.6	0	0	28204.7	10021.9	0	26526.1	0	16872.9
SLTSSLENIFSR	SLTS[79.9663]SLENIFSR	R	G	566	577	12	2	4S(79.9663)	1	569S	sp|O60343|TBCD4_HUMAN	O60343	TBCD4_HUMAN	TBC1D4	TBC1 domain family member 4			128658	0	0	0	0	107871	0	0	0	0	0	0	0	0	56230.6	0	0	46204.6	0	0	0	0	47173.2	0	0	96718.2	0	0
SLTSSLENIFSR	SLTSS[79.9663]LENIFSR	R	G	566	577	12	2	5S(79.9663)	1	570S	sp|O60343|TBCD4_HUMAN	O60343	TBCD4_HUMAN	TBC1D4	TBC1 domain family member 4			0	52543.4	137313	0	199542	150643	112426	55138.3	76486.3	55874.3	43022.5	50164.7	97349.3	160782	0	254558	59240.3	0	213657	208758	67871	43579.6	116213	27140	50075.5	230155	46498.8	41748.2
SLTSSLENIFSR	S[79.9663]LTSS[79.9663]LENIFSR	R	G	566	577	12	2	1S(79.9663), 5S(79.9663)	2	566S	sp|O60343|TBCD4_HUMAN	O60343	TBCD4_HUMAN	TBC1D4	TBC1 domain family member 4			21324.4	0	0	0	23871.3	0	23743.7	0	0	9546.73	0	0	12979.1	21884.8	0	32514.5	0	0	17453.5	25767.5	10351.4	0	13633.8	0	0	14312.1	0	0
SLTSSLENIFSR	S[79.9663]LTS[79.9663]SLENIFSR	R	G	566	577	12	2	1S(79.9663), 4S(79.9663)	2	566S	sp|O60343|TBCD4_HUMAN	O60343	TBCD4_HUMAN	TBC1D4	TBC1 domain family member 4			0	0	7954.78	0	0	12241	0	0	0	0	0	0	0	0	0	0	0	0	0	0	0	0	0	0	0	0	0	0
SLTSWTNDQGAR	S[79.9663]LTSWTNDQGAR	K	R	361	372	12	2	1S(79.9663)	1	361S	sp|Q7Z2W4|ZCCHV_HUMAN	Q7Z2W4	ZCCHV_HUMAN	ZC3HAV1	Zinc finger CCCH-type antiviral protein 1			39523.6	0	22663.6	0	45723.2	0	39844.9	22706.5	28536.9	25830.6	0	0	41129.9	33650.1	0	39679.7	0	0	26665.9	0	30521.8	0	24462.6	0	38177.7	20470.3	29250.4	36700.2
SLTSWTNDQGAR	SLTS[79.9663]WTNDQGAR	K	R	361	372	12	2	4S(79.9663)	1	364S	sp|Q7Z2W4|ZCCHV_HUMAN	Q7Z2W4	ZCCHV_HUMAN	ZC3HAV1	Zinc finger CCCH-type antiviral protein 1			57084.9	0	50690.1	0	99102.4	39959.6	61701.7	45582.4	49729.9	54281.6	55562.1	0	69037.5	34221.8	0	67919.7	0	45677.1	62830.3	0	67525.4	40896.7	43620.6	46285.4	130477	38814.5	72528	45632.1
SLTVSDDAESSEPER	S[79.9663]LTVSDDAESSEPER	R	K	2954	2968	15	2	1S(79.9663)	1	2954S	sp|Q8NFC6|BD1L1_HUMAN	Q8NFC6	BD1L1_HUMAN	BOD1L1	Biorientation of chromosomes in cell division protein 1-like 1			0	0	0	0	0	0	0	0	0	0	0	0	0	40822.2	0	53070.3	0	0	0	0	38718.1	0	33718.3	48165.8	0	0	143792	0
SLTVSDDAESSEPERKR	SLT[79.9663]VSDDAESSEPERKR	R	Q	2954	2970	17	3	3T(79.9663)	1	2956T	sp|Q8NFC6|BD1L1_HUMAN	Q8NFC6	BD1L1_HUMAN	BOD1L1	Biorientation of chromosomes in cell division protein 1-like 1			0	0	0	0	0	0	0	0	0	0	0	0	0	0	0	0	0	0	0	0	0	0	0	0	0	60538.4	111752	0
SLTWPPSGSPSHAGTTPPENGLSEHPCETEQINAK	SLTWPPS[79.9663]GSPSHAGTTPPENGLSEHPC[57.0215]ETEQINAK	R	R	183	217	35	3,4	27C(57.0215), 7S(79.9663)	1	189S	sp|P23497|SP100_HUMAN	P23497	SP100_HUMAN	SP100	Nuclear autoantigen Sp-100			0	0	0	0	0	0	0	90302.8	0	0	272174	0	0	0	0	0	0	0	0	0	0	482811	0	0	0	0	0	0
SLTWPPSGSPSHAGTTPPENGLSEHPCETEQINAK	SLTWPPSGS[79.9663]PSHAGTTPPENGLSEHPC[57.0215]ETEQINAK	R	R	183	217	35	3,4	27C(57.0215), 9S(79.9663)	1	191S	sp|P23497|SP100_HUMAN	P23497	SP100_HUMAN	SP100	Nuclear autoantigen Sp-100			0	0	0	0	0	0	0	0	0	0	340870	1.30275e+06	0	0	0	0	0	0	0	0	0	703938	0	0	0	0	0	0
SLTYKESGVDIAAGNMLVKK	S[79.9663]LTYKESGVDIAAGNMLVKK	R	I	434	453	20	3	1S(79.9663)	1	434S	sp|P22102|PUR2_HUMAN	P22102	PUR2_HUMAN	GART	Trifunctional purine biosynthetic protein adenosine-3			0	0	0	0	0	0	0	0	0	0	0	0	0	0	0	0	0	0	8224.51	0	0	0	0	0	38012.1	0	18934.6	0
SLTYKESGVDIAAGNMLVKK	SLT[79.9663]YKESGVDIAAGNMLVKK	R	I	434	453	20	3	3T(79.9663)	1	436T	sp|P22102|PUR2_HUMAN	P22102	PUR2_HUMAN	GART	Trifunctional purine biosynthetic protein adenosine-3			0	0	0	0	0	0	0	0	0	0	0	0	0	0	0	0	0	0	0	0	20159.5	0	0	48865.4	0	0	27104.1	16084.2
SLTYKESGVDIAAGNMLVKK	SLTY[79.9663]KESGVDIAAGNMLVKK	R	I	434	453	20	3	4Y(79.9663)	1	437Y	sp|P22102|PUR2_HUMAN	P22102	PUR2_HUMAN	GART	Trifunctional purine biosynthetic protein adenosine-3			0	0	0	0	0	0	0	0	15027	0	0	0	0	0	0	0	0	0	0	0	82201	0	59443.9	53571.5	0	0	0	0
SLTYKESGVDIAAGNMLVKK	SLTYKES[79.9663]GVDIAAGNM[15.9949]LVKK	R	I	434	453	20	3	16M(15.9949), 7S(79.9663)	1	440S	sp|P22102|PUR2_HUMAN	P22102	PUR2_HUMAN	GART	Trifunctional purine biosynthetic protein adenosine-3			257673	28377.7	41085.9	0	81499.5	72072.4	171519	0	20234.8	0	0	0	59882.3	57112.7	30478.7	174070	48880.5	0	19785.3	44801.6	75770.1	0	46133.1	33838.5	174273	0	0	0
SLTYLRPLQGQK	S[79.9663]LTYLRPLQGQK	K	C	1441	1452	12	2	1S(79.9663)	1	1441S	sp|A2RRP1|NBAS_HUMAN	A2RRP1	NBAS_HUMAN	NBAS	Neuroblastoma-amplified sequence			21755	0	28777.8	0	46714.6	0	0	0	0	0	0	0	0	21783	0	0	0	0	32055.6	25899	45533.5	0	0	0	71587	0	0	0
SLVCLTDFQAHAR	n[42.0106]SLVC[57.0215]LT[79.9663]DFQAHAR	M	E	2	14	13	2	4C(57.0215), 6T(79.9663), N-term(42.0106)	1	7T	sp|Q9NYQ3|HAOX2_HUMAN	Q9NYQ3	HAOX2_HUMAN	HAO2	Hydroxyacid oxidase 2			80720.6	0	56838.1	0	98765.7	64943.2	61114.5	0	31156.8	26258.7	0	0	0	0	68152.7	58856.5	80576.2	49398.1	0	62106.9	48503.2	0	25147.4	51246.6	0	0	0	0
SLVDYENANK	S[79.9663]LVDYENANK	R	A	316	325	10	2	1S(79.9663)	1	316S	sp|Q9UNH7|SNX6_HUMAN	Q9UNH7	SNX6_HUMAN	SNX6	Sorting nexin-6			41581.8	0	184480	0	57668.4	108784	33323	27424.5	0	0	209042	0	33900.6	0	0	45496.1	77564.9	0	0	420774	260675	0	0	0	0	0	100073	72290.2
SLVESVSSSPNKESNEEEQVWHFLGK	SLVES[79.9663]VSSSPNKESNEEEQVWHFLGK	R	-	309	334	26	4	5S(79.9663)	1	313S	sp|Q9H2U2|IPYR2_HUMAN	Q9H2U2	IPYR2_HUMAN	PPA2	Inorganic pyrophosphatase 2, mitochondrial			0	0	0	0	28133.7	23374.8	0	0	0	0	0	0	0	0	0	19910.7	0	33196.3	0	0	0	0	0	0	21523.1	0	0	0
SLVESVSSSPNKESNEEEQVWHFLGK	SLVESVS[79.9663]SSPNKESNEEEQVWHFLGK	R	-	309	334	26	3,4	7S(79.9663)	1	315S	sp|Q9H2U2|IPYR2_HUMAN	Q9H2U2	IPYR2_HUMAN	PPA2	Inorganic pyrophosphatase 2, mitochondrial			206168	162193	0	0	0	0	177336	0	167975	0	0	0	147960	0	198130	0	114860	170124	97681.8	199058	0	123705	154221	0	0	204868	0	0
SLVESVSSSPNKESNEEEQVWHFLGK	SLVESVSS[79.9663]SPNKESNEEEQVWHFLGK	R	-	309	334	26	3,4	8S(79.9663)	1	316S	sp|Q9H2U2|IPYR2_HUMAN	Q9H2U2	IPYR2_HUMAN	PPA2	Inorganic pyrophosphatase 2, mitochondrial			99012.7	0	225185	242548	309931	0	0	583662	0	149011	340218	221815	0	0	0	418556	0	339791	170046	375246	145471	499231	267408	825476	116621	0	187808	211296
SLVESVSSSPNKESNEEEQVWHFLGK	SLVESVSSS[79.9663]PNKESNEEEQVWHFLGK	R	-	309	334	26	3,4	9S(79.9663)	1	317S	sp|Q9H2U2|IPYR2_HUMAN	Q9H2U2	IPYR2_HUMAN	PPA2	Inorganic pyrophosphatase 2, mitochondrial			103546	270867	243763	252731	0	480867	170195	353146	297873	0	361471	0	247640	151713	478398	439747	0	0	0	390796	203688	554461	274928	98485.6	0	347780	0	0
SLVESVSSSPNKESNEEEQVWHFLGK	SLVESVSSSPNKES[79.9663]NEEEQVWHFLGK	R	-	309	334	26	4	14S(79.9663)	1	322S	sp|Q9H2U2|IPYR2_HUMAN	Q9H2U2	IPYR2_HUMAN	PPA2	Inorganic pyrophosphatase 2, mitochondrial			0	0	0	0	0	0	28282.2	0	0	0	0	0	38240.9	20404.5	0	0	0	0	0	0	0	0	0	0	0	0	22491.3	0
SLVGGLLQSK	S[79.9663]LVGGLLQSK	R	F	1043	1052	10	2	1S(79.9663)	1	1043S	sp|P52948|NUP98_HUMAN	P52948	NUP98_HUMAN	NUP98	Nuclear pore complex protein Nup98-Nup96			73170.7	27084.4	76278.2	33111.5	32432.1	25350.7	33702.6	66826.3	164038	106574	23793.2	79980.3	104928	36845.5	69126.2	21820.1	29584.4	85893.3	67985.9	31567.1	83663.6	54769.3	31483.4	119374	46384.3	144742	247022	40545.9
SLVGLSQER	S[79.9663]LVGLSQER	R	A	1065	1073	9	2	1S(79.9663)	1	1065S	sp|P55196|AFAD_HUMAN	P55196	AFAD_HUMAN	AFDN	Afadin			40398.4	0	30914.7	0	0	0	64232.8	0	0	69730	33624.9	0	0	0	0	0	0	31802.8	0	0	0	0	0	0	0	0	0	0
SLVGSWLKLNR	S[79.9663]LVGSWLKLNR	R	A	358	368	11	2	1S(79.9663)	1	358S	sp|Q6ICG6|K0930_HUMAN	Q6ICG6	K0930_HUMAN	KIAA0930	Uncharacterized protein KIAA0930			0	0	0	0	0	0	0	0	0	0	0	0	0	0	0	0	0	0	0	0	0	0	0	0	0	48305.5	0	27887.2
SLVGSWLKLNR	SLVGS[79.9663]WLKLNR	R	A	358	368	11	2	5S(79.9663)	1	362S	sp|Q6ICG6|K0930_HUMAN	Q6ICG6	K0930_HUMAN	KIAA0930	Uncharacterized protein KIAA0930			0	35830.7	0	41144.5	28253.9	24752.6	0	37441.9	26607.1	47669.1	0	54236.9	40850.1	40344.6	0	18448.4	0	0	35150.2	0	0	0	24358.8	0	61475.3	48327.6	45914.2	0
SLVGTPYWMAPEVISR	S[79.9663]LVGTPYWMAPEVISR	K	L	602	617	16	2	1S(79.9663)	1	602S	sp|Q9P286|PAK5_HUMAN	Q9P286	PAK5_HUMAN	PAK5	Serine/threonine-protein kinase PAK 5	PAK6	sp|Q9NQU5|PAK6_HUMAN	0	0	0	0	0	0	0	0	0	0	0	0	0	0	0	0	0	0	20831.3	0	0	0	0	0	0	102524	0	88055.8
SLVHEVGKPPQDVTDDSPPSK	SLVHEVGKPPQDVT[79.9663]DDSPPSK	R	K	1206	1226	21	3	14T(79.9663)	1	1219T	sp|Q96T58|MINT_HUMAN	Q96T58	MINT_HUMAN	SPEN	Msx2-interacting protein			40257.8	0	0	77957.9	80866.8	0	63604.8	0	223362	86189.1	109837	0	62166.3	47890	0	41290.7	0	0	33470.6	0	0	0	52520.2	111929	0	110882	58922.8	0
SLVHEVGKPPQDVTDDSPPSK	SLVHEVGKPPQDVTDDS[79.9663]PPSK	R	K	1206	1226	21	2,3	17S(79.9663)	1	1222S	sp|Q96T58|MINT_HUMAN	Q96T58	MINT_HUMAN	SPEN	Msx2-interacting protein			46590.4	71970.8	0	74663	160657	146802	191535	169873	278339	92393.7	0	0	274120	0	83933.7	0	0	0	0	81317.1	69152.3	178164	205477	178406	0	95599	300932	0
SLVHRLSDGDMTSALR	SLVHRLS[79.9663]DGDM[15.9949]TSALR	R	G	512	527	16	3	11M(15.9949), 7S(79.9663)	1	518S	sp|Q8WXE1|ATRIP_HUMAN	Q8WXE1	ATRIP_HUMAN	ATRIP	ATR-interacting protein			41877.4	19391.4	14450.8	36307	0	27085.4	41127	43170.6	32168.1	100891	44931.9	32468.3	68208.9	118131	0	29776	80432.6	35386.8	21154.2	16934.1	44533.7	64775.6	50113.4	178704	56469.2	0	62550	37267.6
SLVISPPVR	S[79.9663]LVISPPVR	R	T	259	267	9	2	1S(79.9663)	1	259S	sp|Q9UBW5|BIN2_HUMAN	Q9UBW5	BIN2_HUMAN	BIN2	Bridging integrator 2			314053	419214	392829	105895	378064	487205	349433	457653	198853	385963	225231	253294	309906	332149	660057	386355	349727	697631	489676	763257	650768	256429	568627	244647	301606	144364	723084	338482
SLVISPPVR	SLVIS[79.9663]PPVR	R	T	259	267	9	2	5S(79.9663)	1	263S	sp|Q9UBW5|BIN2_HUMAN	Q9UBW5	BIN2_HUMAN	BIN2	Bridging integrator 2			33562	79366.6	31996.2	0	32924	38087.3	0	45592	51897.3	35867.9	15978.5	50347.3	31014	35272.3	53052.4	0	0	0	30627.3	80056.2	49291.3	0	25118.3	0	0	0	100756	0
SLVISPPVR	S[79.9663]LVIS[79.9663]PPVR	R	T	259	267	9	2	1S(79.9663), 5S(79.9663)	2	259S	sp|Q9UBW5|BIN2_HUMAN	Q9UBW5	BIN2_HUMAN	BIN2	Bridging integrator 2			0	0	0	0	0	7701.06	0	0	7370.97	0	0	0	0	0	0	0	20306	0	0	40543	16979.7	0	0	0	0	0	33832.6	0
SLVLANKR	S[79.9663]LVLANKR	R	A	719	726	8	2	1S(79.9663)	1	719S	sp|Q08AE8|SPIR1_HUMAN	Q08AE8	SPIR1_HUMAN	SPIRE1	Protein spire homolog 1			29748.8	24854.3	0	0	21771.9	0	0	0	0	0	0	0	33282.2	0	0	0	0	0	64656.4	0	0	0	0	0	0	37008.4	0	55691.5
SLVLKFPK	S[79.9663]LVLKFPK	K	Q	1359	1366	8	2	1S(79.9663)	1	1359S	sp|Q8IZX4|TAF1L_HUMAN	Q8IZX4	TAF1L_HUMAN	TAF1L	Transcription initiation factor TFIID subunit 1-like	TAF1	sp|P21675|TAF1_HUMAN	55184.5	65114.9	77219.4	38784.5	55136.8	73677.7	63821.9	55390.2	60444.2	111960	45748.6	43638.5	62403.6	89531.3	63838	83774.1	48502.8	54170.1	123173	53947	45760.5	56543	81590.7	128191	37606.4	66682.4	75631.2	45473.2
SLVLNTEPAECPVCYSVLAPGEAVVLR	S[79.9663]LVLNTEPAEC[57.0215]PVC[57.0215]YSVLAPGEAVVLR	R	E	272	298	27	3	11C(57.0215), 14C(57.0215), 1S(79.9663)	1	272S	sp|Q9BYM8|HOIL1_HUMAN	Q9BYM8	HOIL1_HUMAN	RBCK1	RanBP-type and C3HC4-type zinc finger-containing protein 1			0	0	11292.5	0	24531.8	26002.9	9488.58	0	0	15364.8	27397.7	30117	0	15052.3	0	17535.6	0	0	0	0	0	40127.2	8154.18	6201.3	0	9260.6	0	10423.9
SLVLSEDRK	S[79.9663]LVLSEDRK	R	S	306	314	9	2	1S(79.9663)	1	306S	sp|Q9C019|TRI15_HUMAN	Q9C019	TRI15_HUMAN	TRIM15	Tripartite motif-containing protein 15			31469.1	0	0	0	26924	26084.9	0	59158.3	0	0	64460.8	0	0	0	0	0	0	0	0	0	0	0	22737.6	0	0	0	0	0
SLVMHTPPVLK	S[79.9663]LVMHTPPVLK	K	K	538	548	11	2	1S(79.9663)	1	538S	sp|P46013|KI67_HUMAN	P46013	KI67_HUMAN	MKI67	Proliferation marker protein Ki-67			0	0	0	0	0	0	0	0	0	25424.7	0	0	91528.3	71091.2	0	0	0	0	0	0	10290.3	0	40211.8	21597.5	31330.2	0	137872	12852.7
SLVMHTPPVLKK	SLVM[15.9949]HT[79.9663]PPVLKK	K	I	538	549	12	3	4M(15.9949), 6T(79.9663)	1	543T	sp|P46013|KI67_HUMAN	P46013	KI67_HUMAN	MKI67	Proliferation marker protein Ki-67			0	0	0	0	0	0	0	0	208959	95605	0	0	227808	0	0	0	0	0	0	0	0	0	163270	0	199014	0	165289	0
SLVPAAELLESR	S[79.9663]LVPAAELLESR	R	V	3116	3127	12	2	1S(79.9663)	1	3116S	sp|Q15149|PLEC_HUMAN	Q15149	PLEC_HUMAN	PLEC	Plectin			18534.1	12769.7	8800.11	0	20134	0	32489.2	11306	0	0	0	0	0	17673.5	0	20490.1	0	25772.1	0	0	18173.2	0	15600.7	18670.9	18391.6	0	39261.6	5807.65
SLVQGELVTASK	S[79.9663]LVQGELVTASK	R	A	532	543	12	2	1S(79.9663)	1	532S	sp|P35611|ADDA_HUMAN	P35611	ADDA_HUMAN	ADD1	Alpha-adducin			19931	0	0	15525.7	0	0	24478.4	0	0	0	0	0	0	0	0	0	0	0	14408.6	0	10843.1	0	0	0	0	0	0	0
SLVSDKTSISEK	SLVS[79.9663]DKTSISEK	K	V	194	205	12	2	4S(79.9663)	1	197S	sp|O00515|LAD1_HUMAN	O00515	LAD1_HUMAN	LAD1	Ladinin-1			0	0	48894	0	55697.2	0	0	0	0	0	0	0	0	0	0	0	0	0	0	0	0	0	0	0	0	0	0	0
SLVSDKTSISEK	SLVSDKT[79.9663]SISEK	K	V	194	205	12	2	7T(79.9663)	1	200T	sp|O00515|LAD1_HUMAN	O00515	LAD1_HUMAN	LAD1	Ladinin-1			30331.8	0	80950.4	0	40677.2	0	68189	35680.3	0	62566.7	0	38646.9	0	0	0	0	0	0	28106.2	0	0	0	0	0	0	0	50084	55077.5
SLVSDKTSISEK	SLVSDKTS[79.9663]ISEK	K	V	194	205	12	2	8S(79.9663)	1	201S	sp|O00515|LAD1_HUMAN	O00515	LAD1_HUMAN	LAD1	Ladinin-1			0	0	48891.4	0	0	63501.6	0	46702.5	0	0	0	0	0	0	0	67097.7	0	0	34747.9	0	52469.5	0	38887.5	0	0	0	21310.8	0
SLVSKGTLVQTK	S[79.9663]LVSKGTLVQTK	K	G	86	97	12	2	1S(79.9663)	1	86S	sp|P10412|H14_HUMAN	P10412	H14_HUMAN	HIST1H1E	Histone H1.4	HIST1H1A, HIST1H1B, HIST1H1C, HIST1H1D	sp|P16401|H15_HUMAN, sp|P16402|H13_HUMAN, sp|P16403|H12_HUMAN, sp|Q02539|H11_HUMAN	33407	62354.3	0	100289	0	10296.9	10257.8	27926.3	0	37821	43249.2	112977	0	0	67101.8	0	149191	43623.2	0	0	0	0	22851.7	0	27932.3	0	29319.8	72569.6
SLVSKGTLVQTK	SLVS[79.9663]KGTLVQTK	K	G	86	97	12	2	4S(79.9663)	1	89S	sp|P10412|H14_HUMAN	P10412	H14_HUMAN	HIST1H1E	Histone H1.4	HIST1H1A, HIST1H1B, HIST1H1C, HIST1H1D	sp|P16401|H15_HUMAN, sp|P16402|H13_HUMAN, sp|P16403|H12_HUMAN, sp|Q02539|H11_HUMAN	0	83068.7	31708	59789.7	45241.1	32033.7	0	0	0	0	31748.3	0	36060.5	27968.2	0	0	0	0	0	64768.8	0	34673.4	0	0	57225.2	0	0	78494.5
SLVSKGTLVQTK	SLVSKGT[79.9663]LVQTK	K	G	86	97	12	2	7T(79.9663)	1	92T	sp|P10412|H14_HUMAN	P10412	H14_HUMAN	HIST1H1E	Histone H1.4	HIST1H1A, HIST1H1B, HIST1H1C, HIST1H1D	sp|P16401|H15_HUMAN, sp|P16402|H13_HUMAN, sp|P16403|H12_HUMAN, sp|Q02539|H11_HUMAN	0	30513.8	0	26264.5	0	0	0	0	0	0	0	0	0	0	0	0	0	0	0	0	0	0	0	0	43678.9	0	0	0
SLYASSPGGVYATR	S[79.9663]LYASSPGGVYATR	R	S	51	64	14	2	1S(79.9663)	1	51S	sp|P08670|VIME_HUMAN	P08670	VIME_HUMAN	VIM	Vimentin			1.79797e+06	1.66954e+06	1.36002e+06	2.39443e+06	1.68975e+06	1.84177e+06	1917850	1.77626e+06	1.31663e+06	2.12089e+06	1.44875e+06	1.88785e+06	1.4498e+06	1.56675e+06	1.82729e+06	1.49874e+06	538291	1.89704e+06	2.70527e+06	1.67943e+06	1.87929e+06	1.35613e+06	2.59268e+06	1.45378e+06	2.26822e+06	1.58395e+06	2.00574e+06	2.22429e+06
SLYASSPGGVYATR	SLY[79.9663]ASSPGGVYATR	R	S	51	64	14	2	3Y(79.9663)	1	53Y	sp|P08670|VIME_HUMAN	P08670	VIME_HUMAN	VIM	Vimentin			39861.4	0	53382.6	0	53161.2	49973.7	49562.7	34451.7	0	55428.4	68193	47801.3	48060.8	31977.8	56192.8	54948.6	0	0	45031.3	88772.6	63872	0	52387.9	38296	46302.8	978112	0	45809.3
SLYASSPGGVYATR	SLYAS[79.9663]SPGGVYATR	R	S	51	64	14	2	5S(79.9663)	1	55S	sp|P08670|VIME_HUMAN	P08670	VIME_HUMAN	VIM	Vimentin			1.77632e+06	1.6683e+06	1.36e+06	2.04504e+06	159562	534720	215793	831221	0	2.08414e+06	450250	1.56027e+06	823907	850915	641764	805013	58937.7	1.89406e+06	1.35649e+06	0	368877	1591749	1478494	251689	193433	181919	2.24032e+06	250696
SLYASSPGGVYATR	SLYASS[79.9663]PGGVYATR	R	S	51	64	14	2	6S(79.9663)	1	56S	sp|P08670|VIME_HUMAN	P08670	VIME_HUMAN	VIM	Vimentin			1.78505e+06	1.87136e+06	1.34141e+06	3161793	1.69233e+06	1.84967e+06	1914457	1.77348e+06	1.32471e+06	2.15958e+06	1.47569e+06	2.21098e+06	1.44218e+06	1587517	1.82286e+06	1.50214e+06	586389	1.89465e+06	2.66014e+06	2.20678e+06	1.89516e+06	1.60376e+06	2592616	1.46541e+06	2263126	1.58955e+06	2.2456e+06	2.8431e+06
SLYASSPGGVYATR	SLYASSPGGVY[79.9663]ATR	R	S	51	64	14	2	11Y(79.9663)	1	61Y	sp|P08670|VIME_HUMAN	P08670	VIME_HUMAN	VIM	Vimentin			373648	357872	74346	123062	305905	469403	395798	55809.4	140715	365551	357814	2.75421e+06	432093	306610	483992	353859	178080	1.08366e+06	681619	353221	2.04124e+06	905199	265116	284361	58410.8	494270	191391	621985
SLYASSPGGVYATR	SLYASSPGGVYAT[79.9663]R	R	S	51	64	14	2	13T(79.9663)	1	63T	sp|P08670|VIME_HUMAN	P08670	VIME_HUMAN	VIM	Vimentin			874200	441637	337883	814564	424717	771750	717326	1.34835e+06	823946	558679	0	1.09846e+06	783769	456265	917600	0	226500	805553	1.13078e+06	278002	615639	62771.6	1.19685e+06	928956	738248	952584	550276	1.21749e+06
SLYASSPGGVYATR	S[79.9663]LYASS[79.9663]PGGVYATR	R	S	51	64	14	2	1S(79.9663), 6S(79.9663)	2	51S	sp|P08670|VIME_HUMAN	P08670	VIME_HUMAN	VIM	Vimentin			0	0	0	0	0	0	0	0	0	0	0	0	0	0	0	0	0	0	0	0	0	0	60280.6	0	0	0	0	35033.6
SLYASSPGGVYATRSSAVR	SLYASSPGGVYATRS[79.9663]SAVR	R	L	51	69	19	2,3	15S(79.9663)	1	65S	sp|P08670|VIME_HUMAN	P08670	VIME_HUMAN	VIM	Vimentin			1.88616e+06	962605	1.40167e+06	2.50151e+06	1.51799e+06	2.26198e+06	2.21717e+06	2.42744e+06	2.25949e+06	2.04406e+06	1.50654e+06	2397730	2.23952e+06	1.94646e+06	2231062	1.06541e+06	618050	2.2595e+06	3.77699e+06	1.17109e+06	1.96292e+06	4818468	2715285	2.36217e+06	1.99065e+06	792652	1.61045e+06	3468500
SLYASSPGGVYATRSSAVR	SLYASSPGGVYATRSS[79.9663]AVR	R	L	51	69	19	2,3	16S(79.9663)	1	66S	sp|P08670|VIME_HUMAN	P08670	VIME_HUMAN	VIM	Vimentin			1.7555e+06	1.08447e+06	939840	2.57356e+06	1.58836e+06	1.95393e+06	2.36444e+06	3.51562e+06	2.68577e+06	2.00675e+06	1505755	2.56265e+06	2.36593e+06	2525739	2999568	1.01875e+06	681839	5822139	3.83843e+06	1.24547e+06	2.01736e+06	4992647	3.39895e+06	2870239	2.08762e+06	2756934	1.80977e+06	3623874
SLYASSPGGVYATRSSAVR	S[79.9663]LYASSPGGVYATRS[79.9663]SAVR	R	L	51	69	19	2	15S(79.9663), 1S(79.9663)	2	65S	sp|P08670|VIME_HUMAN	P08670	VIME_HUMAN	VIM	Vimentin			0	0	0	0	0	0	0	0	0	0	0	0	0	0	0	0	0	0	0	0	0	145567	150897	0	0	0	0	0
SLYDRPASYK	SLYDRPAS[79.9663]YK	R	K	760	769	10	2	8S(79.9663)	1	767S	sp|P16234|PGFRA_HUMAN	P16234	PGFRA_HUMAN	PDGFRA	Platelet-derived growth factor receptor alpha			80251.9	0	0	46947.3	80201.6	42604.6	36540.2	0	0	153788	0	0	0	37308.8	0	0	0	0	115950	0	0	0	21621.1	0	0	0	0	0
SLYGDVDSPLPTGEAGGPPSTR	S[79.9663]LYGDVDSPLPTGEAGGPPSTR	K	E	542	563	22	2	1S(79.9663)	1	542S	sp|Q9Y4B5|MTCL1_HUMAN	Q9Y4B5	MTCL1_HUMAN	MTCL1	Microtubule cross-linking factor 1			0	0	0	118596	92597.5	0	0	0	0	0	0	0	28227.7	0	0	0	0	56658	0	0	0	0	0	0	54174.9	0	0	0
SLYGDVDSPLPTGEAGGPPSTR	SLYGDVDS[79.9663]PLPTGEAGGPPSTR	K	E	542	563	22	2	8S(79.9663)	1	549S	sp|Q9Y4B5|MTCL1_HUMAN	Q9Y4B5	MTCL1_HUMAN	MTCL1	Microtubule cross-linking factor 1			0	47429.9	91350	184708	92597.5	71718.2	37217.5	57349.4	0	35476.6	82704.7	173918	0	0	111794	60298.2	30306.7	0	0	0	61832.2	0	45542.2	0	39774.8	0	0	163883
SLYGLGGSKR	S[79.9663]LYGLGGSKR	R	I	60	69	10	2	1S(79.9663)	1	60S	sp|P02538|K2C6A_HUMAN	P02538	K2C6A_HUMAN	KRT6A	Keratin, type II cytoskeletal 6A	KRT6B, KRT6C	sp|P04259|K2C6B_HUMAN, sp|P48668|K2C6C_HUMAN	0	0	0	0	0	0	54045.4	0	0	0	0	63441	55761.6	0	0	0	0	0	0	0	62953	0	26787.5	0	0	0	41464.7	2.83366e+06
SLYHDISGDTSGDYRK	SLYHDISGDT[79.9663]SGDYRK	K	I	480	495	16	2,3	10T(79.9663)	1	489T	sp|P50995|ANX11_HUMAN	P50995	ANX11_HUMAN	ANXA11	Annexin A11			0	0	0	0	0	0	0	0	0	0	34421.2	0	0	0	0	0	0	0	0	35144.8	25784.9	0	0	0	17026.6	0	0	0
SLYNLGGSKR	S[79.9663]LYNLGGSKR	R	I	64	73	10	2	1S(79.9663)	1	64S	sp|P13647|K2C5_HUMAN	P13647	K2C5_HUMAN	KRT5	Keratin, type II cytoskeletal 5			0	50915.2	0	0	0	0	0	0	0	0	0	0	0	0	0	0	0	0	0	70799.9	59653.3	0	0	0	0	0	0	613846
SLYPSLEDLKVDK	n[42.0106]SLYPS[79.9663]LEDLKVDK	M	V	2	14	13	2	5S(79.9663), N-term(42.0106)	1	6S	sp|O00560|SDCB1_HUMAN	O00560	SDCB1_HUMAN	SDCBP	Syntenin-1			179473	102424	109900	87383.3	155105	129699	181279	103114	53984.9	78310.6	70425.7	101813	83017.2	189703	126357	131130	101438	137991	66552.4	75144.4	107358	125353	126671	115683	115101	48985.5	92072.3	124472
SLYRQSLQVGPDSAIFRK	S[79.9663]LYRQSLQVGPDSAIFRK	R	F	680	697	18	3	1S(79.9663)	1	680S	sp|Q9H159|CAD19_HUMAN	Q9H159	CAD19_HUMAN	CDH19	Cadherin-19			0	43167.4	0	0	0	23656.1	24622.6	23536.1	0	0	0	0	0	0	0	0	0	22431.3	0	0	0	0	0	20949.8	0	0	0	0
SLYRQSLQVGPDSAIFRK	SLY[79.9663]RQSLQVGPDSAIFRK	R	F	680	697	18	3	3Y(79.9663)	1	682Y	sp|Q9H159|CAD19_HUMAN	Q9H159	CAD19_HUMAN	CDH19	Cadherin-19			0	0	0	0	0	0	0	0	0	28948.2	0	0	0	0	27549.2	0	0	0	22268.4	0	0	0	0	0	0	0	0	0
SLYRQSLQVGPDSAIFRK	SLYRQS[79.9663]LQVGPDSAIFRK	R	F	680	697	18	3	6S(79.9663)	1	685S	sp|Q9H159|CAD19_HUMAN	Q9H159	CAD19_HUMAN	CDH19	Cadherin-19			52689.2	0	21654.6	0	0	0	0	0	0	0	0	0	0	0	0	26951.7	0	0	0	0	20118.1	0	32411.7	0	0	0	0	11491.7
SLYSDHELR	SLY[79.9663]SDHELR	R	A	82	90	9	2	3Y(79.9663)	1	84Y	sp|Q9H2W6|RM46_HUMAN	Q9H2W6	RM46_HUMAN	MRPL46	39S ribosomal protein L46, mitochondrial			16546.9	0	0	0	0	0	0	0	0	0	0	0	0	0	0	0	0	41972.1	0	0	33684.1	0	0	0	0	0	0	0
SLYSDHELR	SLYS[79.9663]DHELR	R	A	82	90	9	2	4S(79.9663)	1	85S	sp|Q9H2W6|RM46_HUMAN	Q9H2W6	RM46_HUMAN	MRPL46	39S ribosomal protein L46, mitochondrial			45782.8	0	0	0	0	36065.6	29055.8	0	38598.6	0	0	0	0	0	0	0	0	0	0	0	0	28193.1	0	0	0	0	0	0
SLYSFIKGDTSGDYRK	S[79.9663]LYSFIKGDTSGDYRK	K	V	294	309	16	3	1S(79.9663)	1	294S	sp|P09525|ANXA4_HUMAN	P09525	ANXA4_HUMAN	ANXA4	Annexin A4			0	0	0	0	0	0	32454.1	0	0	0	32745.7	0	0	0	19047.1	10263.7	0	0	0	0	0	0	0	0	0	0	0	24829.2
SLYSFIKGDTSGDYRK	SLY[79.9663]SFIKGDTSGDYRK	K	V	294	309	16	3	3Y(79.9663)	1	296Y	sp|P09525|ANXA4_HUMAN	P09525	ANXA4_HUMAN	ANXA4	Annexin A4			0	18631.9	0	0	0	0	0	0	0	21870.6	32114.9	0	0	0	0	0	0	0	0	0	0	0	0	0	0	0	0	0
SLYSFIKGDTSGDYRK	SLYS[79.9663]FIKGDTSGDYRK	K	V	294	309	16	3	4S(79.9663)	1	297S	sp|P09525|ANXA4_HUMAN	P09525	ANXA4_HUMAN	ANXA4	Annexin A4			0	0	18723.9	0	0	21573.3	0	0	0	24131.5	0	0	26071.2	0	0	0	0	0	0	0	26780.6	0	0	0	0	0	0	0
SLYSMIKNDTSGEYKK	S[79.9663]LYSMIKNDTSGEYKK	K	T	300	315	16	3	1S(79.9663)	1	300S	sp|P08133|ANXA6_HUMAN	P08133	ANXA6_HUMAN	ANXA6	Annexin A6			0	0	85553.7	0	0	64331.3	0	78052.9	0	0	0	0	0	0	0	0	0	0	0	0	0	0	0	0	62968.8	0	0	0
SLYSMIKNDTSGEYKK	SLY[79.9663]SMIKNDTSGEYKK	K	T	300	315	16	3	3Y(79.9663)	1	302Y	sp|P08133|ANXA6_HUMAN	P08133	ANXA6_HUMAN	ANXA6	Annexin A6			23029.1	108649	29162	0	0	0	89368.7	0	0	43762.8	74867.6	0	0	0	0	50001.1	0	26099.9	0	52703.9	55641.2	60273.8	0	73076.3	0	0	0	0
SLYSMIKNDTSGEYKK	SLYS[79.9663]MIKNDTSGEYKK	K	T	300	315	16	3	4S(79.9663)	1	303S	sp|P08133|ANXA6_HUMAN	P08133	ANXA6_HUMAN	ANXA6	Annexin A6			81264.4	105797	79788.2	69772.4	100851	67129.4	0	78052.9	0	0	74920.2	46285.8	26819.4	45679	102069	0	0	83899.6	20665.4	0	108762	60273.8	37662.7	71316.4	62968.8	0	0	51747.3
SLYSMIKNDTSGEYKK	SLYSMIKNDT[79.9663]SGEYKK	K	T	300	315	16	2,3	10T(79.9663)	1	309T	sp|P08133|ANXA6_HUMAN	P08133	ANXA6_HUMAN	ANXA6	Annexin A6			0	45732.9	44956.2	0	52072.3	29235.6	58642.8	33136.4	0	14918.9	25478.9	0	0	16712.9	103489	0	0	21262.6	0	0	0	24479.4	16151.2	24942.8	0	0	0	0
SLYSMIKNDTSGEYKK	SLYSMIKNDTS[79.9663]GEYKK	K	T	300	315	16	2,3	11S(79.9663)	1	310S	sp|P08133|ANXA6_HUMAN	P08133	ANXA6_HUMAN	ANXA6	Annexin A6			38337.8	0	0	0	0	0	0	0	0	0	0	27035.7	0	0	0	0	0	28778.6	0	0	28781.3	0	0	0	0	0	0	0
SLYTHSYEVPDHDNWPKGAGDLSVVKK	SLYTHS[79.9663]YEVPDHDNWPKGAGDLSVVKK	R	M	266	292	27	4,5	6S(79.9663)	1	271S	sp|Q9BY49|PECR_HUMAN	Q9BY49	PECR_HUMAN	PECR	Peroxisomal trans-2-enoyl-CoA reductase			0	0	0	0	28491.6	18488.3	0	0	0	0	0	0	0	24074.4	0	0	0	0	0	0	0	0	0	0	0	0	0	0
SMAHSPGPVSQASPGTSSAVLFLSK	S[79.9663]MAHSPGPVSQASPGTSSAVLFLSK	K	L	613	637	25	3	1S(79.9663)	1	613S	sp|Q8TDZ2|MICA1_HUMAN	Q8TDZ2	MICA1_HUMAN	MICAL1	[F-actin]-monooxygenase MICAL1			32949.4	241888	106494	210591	0	126552	33145.8	0	71033.6	61681.3	77370.7	451491	45209.8	37698.5	221884	96871.4	35584.6	38813.9	188200	191515	33039.3	191799	28021.5	83688.3	0	252258	102306	232588
SMAHSPGPVSQASPGTSSAVLFLSK	SM[15.9949]AHS[79.9663]PGPVSQASPGTSSAVLFLSK	K	L	613	637	25	3	2M(15.9949), 5S(79.9663)	1	617S	sp|Q8TDZ2|MICA1_HUMAN	Q8TDZ2	MICA1_HUMAN	MICAL1	[F-actin]-monooxygenase MICAL1			0	181339	0	37537.6	0	0	0	66612.1	102528	0	0	460601	0	0	0	0	0	0	188082	0	38152	112089	79934.4	62581.9	0	65675	177927	0
SMAHSPGPVSQASPGTSSAVLFLSK	SMAHSPGPVSQAS[79.9663]PGTSSAVLFLSK	K	L	613	637	25	3	13S(79.9663)	1	625S	sp|Q8TDZ2|MICA1_HUMAN	Q8TDZ2	MICA1_HUMAN	MICAL1	[F-actin]-monooxygenase MICAL1			0	0	0	0	0	0	0	0	0	0	0	0	0	0	0	0	0	0	0	0	0	21819.4	0	0	0	25623.6	0	40037.3
SMALADPENR	S[79.9663]MALADPENR	R	Q	254	263	10	2	1S(79.9663)	1	254S	sp|Q13884|SNTB1_HUMAN	Q13884	SNTB1_HUMAN	SNTB1	Beta-1-syntrophin			0	0	55632.4	0	20968.4	0	0	0	0	0	44779.7	0	0	0	0	0	0	0	0	58361.7	0	0	0	23267.6	95865.2	0	0	0
SMDAMSSPTKTETVK	SM[15.9949]DAMS[79.9663]SPTKTETVK	K	A	4490	4504	15	2	2M(15.9949), 6S(79.9663)	1	4495S	sp|Q9UPN3|MACF1_HUMAN	Q9UPN3	MACF1_HUMAN	MACF1	Microtubule-actin cross-linking factor 1, isoforms 1/2/3/5			65508.3	89530.9	0	165525	82982.2	58822.5	89868.6	0	78365.9	70728.8	74355	81738.8	110641	56881.2	96063.2	0	161035	89538.9	153616	66530.9	0	49265.3	214430	112772	228493	288880	85689.8	0
SMDAMSSPTKTETVK	SM[15.9949]DAMSS[79.9663]PTKTETVK	K	A	4490	4504	15	2	2M(15.9949), 7S(79.9663)	1	4496S	sp|Q9UPN3|MACF1_HUMAN	Q9UPN3	MACF1_HUMAN	MACF1	Microtubule-actin cross-linking factor 1, isoforms 1/2/3/5			70860.4	89954.8	72708.1	176529	90316.1	69533.2	65034.2	73446.4	84769.8	0	96475.5	0	119848	129865	0	0	128243	88917.3	161022	39112.6	77203.3	0	110374	68888.4	124591	307946	87951.8	266661
SMDDLLSACDTSSPLTR	S[79.9663]MDDLLSAC[57.0215]DTSSPLTR	R	T	610	626	17	2	1S(79.9663), 9C(57.0215)	1	610S	sp|Q9NYA4|MTMR4_HUMAN	Q9NYA4	MTMR4_HUMAN	MTMR4	Myotubularin-related protein 4			69367.8	41047.9	60543.2	58917.8	122982	83155.8	66628.2	84308.1	226912	52939.9	72055.1	24533.5	66758.9	93962.6	46682.3	138364	59791.6	47877.3	74956.6	81586.4	111774	115041	123143	122151	80926.8	46753.6	158761	41644.7
SMDELNHDFQALALEGR	S[79.9663]MDELNHDFQALALEGR	R	A	124	140	17	2,3	1S(79.9663)	1	124S	sp|Q14671|PUM1_HUMAN	Q14671	PUM1_HUMAN	PUM1	Pumilio homolog 1			124135	120384	0	58206.6	142097	98270.4	118738	0	111223	107508	104774	120525	132585	130515	105760	140199	76087.8	0	125232	107895	0	95351.4	99187.3	84791.8	131472	190200	92618.3	145480
SMDLVPDESKVHSLAGQK	S[79.9663]MDLVPDESKVHSLAGQK	K	S	710	727	18	2,3	1S(79.9663)	1	710S	sp|Q8TEW8|PAR3L_HUMAN	Q8TEW8	PAR3L_HUMAN	PARD3B	Partitioning defective 3 homolog B			0	53162.3	57689	75538.6	59288.7	44919.2	80484.2	0	37998.9	58613.5	0	59551.9	67036.7	70135.5	0	0	0	0	0	0	0	52546.8	44974	0	0	0	0	39611.7
SMDNMTVR	S[79.9663]MDNM[15.9949]TVR	K	V	159	166	8	2	1S(79.9663), 5M(15.9949)	1	159S	sp|P10109|ADX_HUMAN	P10109	ADX_HUMAN	FDX1	Adrenodoxin, mitochondrial			0	0	0	0	75971.7	78779.4	67555	67168.7	42908.3	40576.6	0	0	0	0	0	55587.1	9055.18	103573	0	0	114835	0	44712.2	152318	0	0	70611.8	0
SMDRFSFHSPSAQQR	S[79.9663]MDRFSFHSPSAQQR	R	L	653	667	15	2,3	1S(79.9663)	1	653S	sp|Q9NQT8|KI13B_HUMAN	Q9NQT8	KI13B_HUMAN	KIF13B	Kinesin-like protein KIF13B			204663	191452	581683	0	0	124728	0	0	0	277269	123258	150569	0	0	0	648343	0	0	178329	44777.4	119860	0	0	0	0	0	0	0
SMDRFSFHSPSAQQR	SM[15.9949]DRFS[79.9663]FHSPSAQQR	R	L	653	667	15	3	2M(15.9949), 6S(79.9663)	1	658S	sp|Q9NQT8|KI13B_HUMAN	Q9NQT8	KI13B_HUMAN	KIF13B	Kinesin-like protein KIF13B			461212	0	599312	0	454803	226813	362018	0	95107.4	191889	126547	165453	0	99471.6	112125	350618	71168	0	437181	63198.4	0	0	292638	0	246761	260535	0	144237
SMDRFSFHSPSAQQR	SMDRFSFHS[79.9663]PSAQQR	R	L	653	667	15	3	9S(79.9663)	1	661S	sp|Q9NQT8|KI13B_HUMAN	Q9NQT8	KI13B_HUMAN	KIF13B	Kinesin-like protein KIF13B			190012	0	379920	0	430779	0	176637	140773	0	0	35372.6	40716.6	0	237666	0	362748	0	0	0	114048	0	0	25471.6	0	53219.2	0	69334.7	36863.8
SMDSYLNQSYGMDNHSGGGGGSR	SMDSYLNQS[79.9663]YGM[15.9949]DNHSGGGGGSR	R	F	48	70	23	3	12M(15.9949), 9S(79.9663)	1	56S	sp|Q5BKZ1|ZN326_HUMAN	Q5BKZ1	ZN326_HUMAN	ZNF326	DBIRD complex subunit ZNF326			0	0	0	0	0	27209.2	0	0	0	0	0	0	0	0	0	43192.7	0	0	0	0	30673.6	0	24474.2	0	0	0	0	0
SMEAERLK	S[79.9663]MEAERLK	K	Q	624	631	8	2	1S(79.9663)	1	624S	sp|Q15811|ITSN1_HUMAN	Q15811	ITSN1_HUMAN	ITSN1	Intersectin-1			142600	147216	211497	128038	86491.3	162117	83613.7	159301	41208.8	117541	123214	94894.2	101266	121843	123842	166215	93392.5	110221	158821	100859	115022	0	102185	82204.8	45450.3	69968	104346	108002
SMENIMEMNKR	S[79.9663]MENIMEMNKR	K	L	834	844	11	2	1S(79.9663)	1	834S	sp|Q12959|DLG1_HUMAN	Q12959	DLG1_HUMAN	DLG1	Disks large homolog 1			23878.8	0	41803.5	36354.2	44183.8	24011.1	0	27241	36993.1	24131.8	60686.6	0	38961.2	29482.7	0	0	61890.6	0	0	67664.4	47360.4	0	16335	27546	29564.9	0	45500.9	0
SMFDLTNSSQR	S[79.9663]MFDLTNSSQR	K	F	174	184	11	2	1S(79.9663)	1	174S	sp|Q8N9U0|TAC2N_HUMAN	Q8N9U0	TAC2N_HUMAN	TC2N	Tandem C2 domains nuclear protein			0	0	0	0	0	0	0	0	37306.1	0	0	0	0	0	36280.7	0	0	0	0	0	35564.2	0	34157.7	0	0	0	61942.8	49570.9
SMFGSLDPPNMPQALPK	S[79.9663]MFGSLDPPNMPQALPK	K	G	861	877	17	2	1S(79.9663)	1	861S	sp|Q99570|PI3R4_HUMAN	Q99570	PI3R4_HUMAN	PIK3R4	Phosphoinositide 3-kinase regulatory subunit 4			0	0	66919.1	0	51164.2	0	0	0	0	0	0	0	0	0	0	41782.7	0	0	0	40253.7	0	55743.6	0	0	0	0	0	0
SMFGSLDPPNMPQALPK	SMFGS[79.9663]LDPPNMPQALPK	K	G	861	877	17	2	5S(79.9663)	1	865S	sp|Q99570|PI3R4_HUMAN	Q99570	PI3R4_HUMAN	PIK3R4	Phosphoinositide 3-kinase regulatory subunit 4			0	0	65702.1	0	0	52967.4	0	0	0	22373	0	0	0	0	0	0	0	0	0	0	0	0	0	0	0	0	0	0
SMFTFVEKPK	S[79.9663]MFTFVEKPK	K	V	623	632	10	2	1S(79.9663)	1	623S	sp|Q8N3V7|SYNPO_HUMAN	Q8N3V7	SYNPO_HUMAN	SYNPO	Synaptopodin			40081.5	0	0	0	0	0	25472.6	0	0	0	0	0	0	16428.9	0	53308.8	0	0	30310	0	31052.3	0	39686.3	36198.3	0	0	14634.2	0
SMGDYAQTLKK	S[79.9663]MGDYAQTLKK	R	F	278	288	11	2	1S(79.9663)	1	278S	sp|Q96SK2|TM209_HUMAN	Q96SK2	TM209_HUMAN	TMEM209	Transmembrane protein 209			55276.3	0	59919.7	0	47817.8	27469.1	38447.3	0	0	56268.6	0	0	0	69194.3	0	61106.3	0	0	37935.6	36437.1	0	0	43587.3	48704.5	42429.5	29615.8	0	38778.7
SMGETESGDAFLDLK	S[79.9663]MGETESGDAFLDLK	R	K	5	19	15	2	1S(79.9663)	1	5S	sp|Q9NRA8|4ET_HUMAN	Q9NRA8	4ET_HUMAN	EIF4ENIF1	Eukaryotic translation initiation factor 4E transporter			64487.9	126485	104462	103005	72657.5	89905.6	59030.1	129902	127541	0	0	121405	96788	100870	0	147428	0	0	180693	73805.2	60741.8	92282.6	142303	169408	47878.7	143230	144448	67720.6
SMGGAAIAPPTSLVEK	S[79.9663]MGGAAIAPPTSLVEK	R	D	169	184	16	2	1S(79.9663)	1	169S	sp|Q96I25|SPF45_HUMAN	Q96I25	SPF45_HUMAN	RBM17	Splicing factor 45			0	77899.7	179067	0	22857.1	42618.2	25622	0	0	73458.5	36395.1	0	56575	68074.3	0	87641	49680.7	0	107318	170358	0	0	78841.7	86046.3	36470.8	50253	0	0
SMGLPLQFGR	S[79.9663]MGLPLQFGR	R	I	96	105	10	2	1S(79.9663)	1	96S	sp|Q96RS0|TGS1_HUMAN	Q96RS0	TGS1_HUMAN	TGS1	Trimethylguanosine synthase			6846.47	0	0	0	8255.82	5652.87	0	0	8613.43	0	0	0	0	0	0	10210.8	0	0	0	10119.2	6853.57	9295.06	4062.28	8678.94	11954.4	0	0	8093.62
SMGNLLEK	S[79.9663]MGNLLEK	R	E	251	258	8	2	1S(79.9663)	1	251S	sp|Q99959|PKP2_HUMAN	Q99959	PKP2_HUMAN	PKP2	Plakophilin-2			300415	57357.9	174051	74529.3	156558	194956	302451	33455.5	219680	158587	191109	48824.6	192789	159220	46605	221015	84960.8	86785	52538.8	224588	202323	148520	123788	29051	109402	0	87719.6	53932.7
SMGQRLSLISK	SMGQRLS[79.9663]LISK	K	F	191	201	11	2	7S(79.9663)	1	197S	sp|P55084|ECHB_HUMAN	P55084	ECHB_HUMAN	HADHB	Trifunctional enzyme subunit beta, mitochondrial			38088.2	0	35267.3	0	0	0	0	0	50911.9	24534.1	27163.6	0	0	25014.4	0	40515.7	0	0	0	0	26574.1	0	27374.5	47219.1	0	0	0	0
SMGSPRPK	SMGS[79.9663]PRPK	R	T	452	459	8	2	4S(79.9663)	1	455S	sp|P35612|ADDB_HUMAN	P35612	ADDB_HUMAN	ADD2	Beta-adducin			0	0	0	0	0	0	0	0	0	0	0	0	0	0	37348.6	0	0	0	32410	0	0	0	0	0	0	62573.6	0	0
SMGSQEDDSGNKPSSYS	S[79.9663]MGSQEDDSGNKPSSYS	K	-	407	423	17	2	1S(79.9663)	1	407S	sp|Q9UNS2|CSN3_HUMAN	Q9UNS2	CSN3_HUMAN	COPS3	COP9 signalosome complex subunit 3			0	37406.6	0	87905.9	0	0	0	0	0	18726.9	0	43021.5	0	0	0	0	0	0	32847.5	42904.1	0	103515	50314	110904	38938.8	48551.4	48508.4	63653.5
SMGSQEDDSGNKPSSYS	SMGSQEDDSGNKPS[79.9663]SYS	K	-	407	423	17	2	14S(79.9663)	1	420S	sp|Q9UNS2|CSN3_HUMAN	Q9UNS2	CSN3_HUMAN	COPS3	COP9 signalosome complex subunit 3			16012.6	0	16735.8	72871	39372.7	42584	0	46360.4	87692.8	51583.8	44385.4	29368.7	26382.3	25491.4	0	0	27636.9	0	22298.2	25944.2	28465.8	97176.6	28064.2	35974.2	110439	19505.5	56473.6	32833.3
SMGSQEDDSGNKPSSYS	SM[15.9949]GSQEDDSGNKPSS[79.9663]YS	K	-	407	423	17	2	15S(79.9663), 2M(15.9949)	1	421S	sp|Q9UNS2|CSN3_HUMAN	Q9UNS2	CSN3_HUMAN	COPS3	COP9 signalosome complex subunit 3			0	0	40615.4	37131	20104.3	0	29399.6	26889.4	83554.9	0	0	0	58408.9	48113.7	41229.4	17281.8	0	0	15506.7	27886.7	12462	28195.5	24299.8	86544.9	98565.1	0	22042	41297
SMGSQEDDSGNKPSSYS	SMGSQEDDSGNKPSSY[79.9663]S	K	-	407	423	17	2	16Y(79.9663)	1	422Y	sp|Q9UNS2|CSN3_HUMAN	Q9UNS2	CSN3_HUMAN	COPS3	COP9 signalosome complex subunit 3			0	48933	23887.9	39006.1	30153.7	30284.5	0	80682.9	47203.2	55968	36020.7	0	41089.2	39270.2	0	0	0	0	0	0	0	0	87176.1	55725.7	46920.8	17168.2	0	0
SMGTGDTPGLEVPSSPLR	S[79.9663]MGTGDTPGLEVPSSPLR	R	K	381	398	18	2	1S(79.9663)	1	381S	sp|Q86WB0|NIPA_HUMAN	Q86WB0	NIPA_HUMAN	ZC3HC1	Nuclear-interacting partner of ALK			0	0	0	0	0	0	0	0	8498.71	0	0	0	0	0	0	0	0	59952.1	0	0	0	0	0	41924.6	19177.1	32984	91187	0
SMGTGDTPGLEVPSSPLR	SMGTGDTPGLEVPS[79.9663]SPLR	R	K	381	398	18	2	14S(79.9663)	1	394S	sp|Q86WB0|NIPA_HUMAN	Q86WB0	NIPA_HUMAN	ZC3HC1	Nuclear-interacting partner of ALK			469286	617235	774364	694350	817533	913276	727000	1.0936e+06	938000	685522	937683	1.23359e+06	585388	468612	1.22416e+06	716133	841662	894469	1.25447e+06	992592	861126	1.46952e+06	1.02935e+06	1.02297e+06	1.00116e+06	967236	1.12823e+06	913264
SMGTGDTPGLEVPSSPLR	SMGTGDTPGLEVPSS[79.9663]PLR	R	K	381	398	18	2	15S(79.9663)	1	395S	sp|Q86WB0|NIPA_HUMAN	Q86WB0	NIPA_HUMAN	ZC3HC1	Nuclear-interacting partner of ALK			256233	431227	481814	692187	746100	957217	630819	980925	1.11998e+06	768788	816886	1.23032e+06	539553	349412	1.25415e+06	814303	876562	905866	1.19494e+06	942182	958728	1.49348e+06	995944	984280	1.03953e+06	1.17234e+06	1.2691e+06	926368
SMGTGDTPGLEVPSSPLRK	SMGTGDT[79.9663]PGLEVPS[79.9663]SPLRK	R	A	381	399	19	2	14S(79.9663), 7T(79.9663)	2	394S	sp|Q86WB0|NIPA_HUMAN	Q86WB0	NIPA_HUMAN	ZC3HC1	Nuclear-interacting partner of ALK			0	0	0	0	0	0	0	0	0	0	0	0	0	0	0	0	0	0	0	0	0	0	0	0	0	0	308808	93216.2
SMGTGDTPGLEVPSSPLRK	S[79.9663]MGTGDTPGLEVPS[79.9663]SPLRK	R	A	381	399	19	2	14S(79.9663), 1S(79.9663)	2	394S	sp|Q86WB0|NIPA_HUMAN	Q86WB0	NIPA_HUMAN	ZC3HC1	Nuclear-interacting partner of ALK			0	0	0	0	0	0	0	0	76203.7	0	0	0	0	0	0	0	0	0	0	0	0	0	0	0	73473.8	0	0	46742.1
SMGTLENTFEGHK	SMGTLENT[79.9663]FEGHK	K	S	695	707	13	2	8T(79.9663)	1	702T	sp|Q6P0N0|M18BP_HUMAN	Q6P0N0	M18BP_HUMAN	MIS18BP1	Mis18-binding protein 1			0	0	0	0	0	0	0	0	0	0	0	0	0	0	0	0	0	0	0	0	0	0	27673	0	0	0	74911	0
SMGYDDLDYGMMSDYGTAR	S[79.9663]MGYDDLDYGMMSDYGTAR	R	R	288	306	19	2	1S(79.9663)	1	288S	sp|O60716|CTND1_HUMAN	O60716	CTND1_HUMAN	CTNND1	Catenin delta-1			0	0	0	0	20920.1	28262.8	0	0	0	0	18135.8	0	20292	15039	28835.8	42237.2	0	0	0	0	0	0	19735.4	0	0	0	0	0
SMHEFSAK	S[79.9663]MHEFSAK	R	D	40	47	8	2	1S(79.9663)	1	40S	sp|P36969|GPX4_HUMAN	P36969	GPX4_HUMAN	GPX4	Phospholipid hydroperoxide glutathione peroxidase			0	0	0	0	0	0	0	0	0	26332.5	0	16299.5	0	0	0	0	0	0	0	0	0	0	0	0	0	0	0	0
SMIFSPASK	S[79.9663]M[15.9949]IFSPASK	K	V	661	669	9	2	1S(79.9663), 2M(15.9949)	1	661S	sp|Q9P246|STIM2_HUMAN	Q9P246	STIM2_HUMAN	STIM2	Stromal interaction molecule 2			128914	0	64077.3	0	88279.2	25013.1	125657	92525.5	43286.1	56613.4	28483.9	22830.3	89925.9	130435	0	110577	19896.4	91188.9	76060.3	72551.3	115324	17913.6	105432	125761	0	12177.7	115312	16547.1
SMKGAGTDEKTLTR	S[79.9663]MKGAGTDEKTLTR	K	I	611	624	14	2,3	1S(79.9663)	1	611S	sp|P08133|ANXA6_HUMAN	P08133	ANXA6_HUMAN	ANXA6	Annexin A6			0	0	32425.4	0	0	0	0	0	0	0	24818.6	0	0	0	0	0	0	0	0	40133	30220.1	0	0	0	0	0	0	0
SMLEVPR	S[79.9663]M[15.9949]LEVPR	R	S	556	562	7	2	1S(79.9663), 2M(15.9949)	1	556S	sp|Q6IQ23|PKHA7_HUMAN	Q6IQ23	PKHA7_HUMAN	PLEKHA7	Pleckstrin homology domain-containing family A member 7			250360	238662	532097	0	300217	491405	384311	111049	349772	186605	131693	126311	239714	248390	135117	396481	171607	243566	145562	185704	200153	124963	259930	184316	239367	0	196357	183771
SMLKPSGLKAPTK	n[42.0106]SMLKPS[79.9663]GLKAPTK	M	I	2	14	13	2,3	6S(79.9663), N-term(42.0106)	1	7S	sp|P30622|CLIP1_HUMAN	P30622	CLIP1_HUMAN	CLIP1	CAP-Gly domain-containing linker protein 1			0	0	89337.9	176842	0	0	0	0	0	0	0	0	0	0	0	69122.8	0	0	0	0	0	0	59479.3	0	0	0	0	0
SMMFEPGLTK	S[79.9663]MMFEPGLTK	R	G	762	771	10	2	1S(79.9663)	1	762S	sp|P53355|DAPK1_HUMAN	P53355	DAPK1_HUMAN	DAPK1	Death-associated protein kinase 1			15618.2	0	18623.9	0	33915.9	0	0	0	0	0	0	0	0	0	0	25554	0	31185.4	23875	27646.5	32022.1	0	0	0	50639.6	15811.5	0	0
SMMGEREGQHYPER	S[79.9663]MMGEREGQHYPER	R	H	770	783	14	3	1S(79.9663)	1	770S	sp|Q15424|SAFB1_HUMAN	Q15424	SAFB1_HUMAN	SAFB	Scaffold attachment factor B1			0	0	0	0	0	0	0	0	0	0	0	61849.3	0	0	0	0	0	0	0	0	0	0	17648.7	0	45632.3	69124.1	0	0
SMMGGGLAEIPGLSINFAK	SMMGGGLAEIPGLS[79.9663]INFAK	K	V	385	403	19	2	14S(79.9663)	1	398S	sp|P51659|DHB4_HUMAN	P51659	DHB4_HUMAN	HSD17B4	Peroxisomal multifunctional enzyme type 2			43398	0	0	0	40241.6	0	37745.9	115827	116643	30437.4	133910	0	19849.2	102499	40841.3	32636.5	20970.9	46490.8	0	51301.3	48924.9	114289	17514	86884.9	0	0	0	0
SMMMSYAAER	S[79.9663]MMMSYAAER	R	S	998	1007	10	2	1S(79.9663)	1	998S	sp|P18583|SON_HUMAN	P18583	SON_HUMAN	SON	Protein SON			30408.7	0	0	0	0	0	0	0	0	0	0	22357.7	0	0	28698.6	33419.5	0	0	64125.4	0	0	0	0	0	0	86661.6	0	36515.7
SMMSPMADR	S[79.9663]MMSPMADR	R	S	1073	1081	9	2	1S(79.9663)	1	1073S	sp|P18583|SON_HUMAN	P18583	SON_HUMAN	SON	Protein SON			106250	0	0	0	0	0	0	192669	109331	0	45498.5	0	157132	95212	73870.1	0	0	0	66925.1	0	122261	0	0	0	125847	0	195912	115446
SMMSPMADR	SMM[15.9949]S[79.9663]PMADR	R	S	1073	1081	9	2	3M(15.9949), 4S(79.9663)	1	1076S	sp|P18583|SON_HUMAN	P18583	SON_HUMAN	SON	Protein SON			165275	76684.3	228277	16479.2	253810	129791	187964	256169	217662	299523	284039	243974	248867	118795	110478	87956.6	173450	149469	64474.8	227438	240314	216239	139264	101449	262110	47041.2	405371	183244
SMMSPMAER	S[79.9663]MMSPMAER	R	S	1023	1031	9	2	1S(79.9663)	1	1023S	sp|P18583|SON_HUMAN	P18583	SON_HUMAN	SON	Protein SON			0	0	143704	0	0	153093	95787.8	226336	136494	0	0	0	207087	142367	0	105230	116757	181223	97501.8	0	0	0	0	99867	0	0	0	180188
SMMSPMAER	SMM[15.9949]S[79.9663]PMAER	R	S	1023	1031	9	2	3M(15.9949), 4S(79.9663)	1	1026S	sp|P18583|SON_HUMAN	P18583	SON_HUMAN	SON	Protein SON			322146	147391	375505	157805	392973	276684	304593	503338	388397	436181	410201	373990	396953	339773	225585	233643	232140	386440	210397	306431	347001	420106	280576	265968	355643	80830.6	692659	286985
SMMSSYSAADR	SMMS[79.9663]SYSAADR	R	S	1091	1101	11	2	4S(79.9663)	1	1094S	sp|P18583|SON_HUMAN	P18583	SON_HUMAN	SON	Protein SON			0	0	0	0	43615.6	0	0	0	0	0	0	0	0	15649.5	0	46592.2	0	0	0	0	0	46388.6	0	24540.9	0	0	0	36481
SMMSSYSAADR	SMMSS[79.9663]YSAADR	R	S	1091	1101	11	2	5S(79.9663)	1	1095S	sp|P18583|SON_HUMAN	P18583	SON_HUMAN	SON	Protein SON			42855	0	46215	0	0	53850	0	54289.5	30381.2	38946.3	0	37686.8	36615.9	59704.8	43758.2	44622.4	0	47203	0	42932	46147.3	59108.5	27796	0	0	16664.6	31932.2	28714.8
SMMSSYTADR	SMMSS[79.9663]YTADR	R	S	1113	1122	10	2	5S(79.9663)	1	1117S	sp|P18583|SON_HUMAN	P18583	SON_HUMAN	SON	Protein SON			0	0	0	0	0	29753.7	0	0	0	0	0	0	32550.7	0	0	0	0	37383.1	0	0	13406.5	0	19959.1	0	0	0	0	0
SMNEIKNLQYLPR	S[79.9663]MNEIKNLQYLPR	R	T	554	566	13	2,3	1S(79.9663)	1	554S	sp|Q5VWQ0|RSBN1_HUMAN	Q5VWQ0	RSBN1_HUMAN	RSBN1	Lysine-specific demethylase 9			248847	112445	208089	190071	270691	258036	286027	260449	220648	286401	203575	197296	329864	306212	219515	257419	0	199713	418656	181540	172538	238696	245286	212567	71528.8	646642	365455	206856
SMPAETIKELR	S[79.9663]MPAETIKELR	K	R	766	776	11	2	1S(79.9663)	1	766S	sp|Q9H694|BICC1_HUMAN	Q9H694	BICC1_HUMAN	BICC1	Protein bicaudal C homolog 1			285950	91331.4	64428.8	204303	162513	292974	382506	600757	235264	490694	36875	4.1844e+06	1.20221e+06	334707	76568.6	83732.3	46427.5	409050	400618	75957.2	370578	77194.2	841110	153847	522193	0	1.25242e+06	1948769
SMPEGFGVSR	S[79.9663]MPEGFGVSR	K	R	1170	1179	10	2	1S(79.9663)	1	1170S	sp|O43166|SI1L1_HUMAN	O43166	SI1L1_HUMAN	SIPA1L1	Signal-induced proliferation-associated 1-like protein 1			31215.3	0	0	45613.9	38348	0	34005	44481.7	0	25847.8	0	0	0	0	0	36472.6	0	0	0	32207	36635.7	0	27095.8	31813.9	0	0	67233.3	50118.1
SMPEGFGVSRRSPASIDR	SMPEGFGVS[79.9663]RRSPASIDR	K	Q	1170	1187	18	3	9S(79.9663)	1	1178S	sp|O43166|SI1L1_HUMAN	O43166	SI1L1_HUMAN	SIPA1L1	Signal-induced proliferation-associated 1-like protein 1			0	0	0	0	147924	0	63388.6	0	111878	137281	0	0	0	0	0	0	0	0	0	0	0	0	0	0	0	0	126959	0
SMPNLAR	S[79.9663]MPNLAR	R	M	403	409	7	2	1S(79.9663)	1	403S	sp|Q8ND83|SLAI1_HUMAN	Q8ND83	SLAI1_HUMAN	SLAIN1	SLAIN motif-containing protein 1			41047.7	0	41796.3	0	63690.3	69069.4	55511	58136.3	89845.6	43391.7	0	70448.6	167438	81144.6	0	64465.5	29228.8	45068.1	0	0	0	0	67407.6	26361.6	0	53160.3	63375.8	57969.1
SMPSMGYMTHTVSAPSLHGK	S[79.9663]MPSMGYMTHTVSAPSLHGK	R	S	631	650	20	3	1S(79.9663)	1	631S	sp|Q6IQ23|PKHA7_HUMAN	Q6IQ23	PKHA7_HUMAN	PLEKHA7	Pleckstrin homology domain-containing family A member 7			0	54506.2	76230.2	0	0	55045.4	0	0	46292	24007.1	0	50307.2	0	0	0	21564.9	0	0	0	0	0	0	27024.9	0	0	0	0	0
SMPSMGYMTHTVSAPSLHGK	SMPSMGY[79.9663]MTHTVSAPSLHGK	R	S	631	650	20	3	7Y(79.9663)	1	637Y	sp|Q6IQ23|PKHA7_HUMAN	Q6IQ23	PKHA7_HUMAN	PLEKHA7	Pleckstrin homology domain-containing family A member 7			0	0	38554.8	0	0	0	0	0	0	0	0	0	0	0	0	51389.2	0	100603	0	0	0	0	0	0	76514.5	0	0	0
SMPSMGYMTHTVSAPSLHGK	SM[15.9949]PSMGYMT[79.9663]HTVSAPSLHGK	R	S	631	650	20	3	2M(15.9949), 9T(79.9663)	1	639T	sp|Q6IQ23|PKHA7_HUMAN	Q6IQ23	PKHA7_HUMAN	PLEKHA7	Pleckstrin homology domain-containing family A member 7			0	0	0	0	0	96138.1	0	44237.3	86754.8	59058.5	0	0	0	0	0	65668.6	0	0	0	0	58353.1	0	40344.1	0	0	0	0	47103.4
SMPSMGYMTHTVSAPSLHGK	SMPSMGYMTHT[79.9663]VSAPSLHGK	R	S	631	650	20	3	11T(79.9663)	1	641T	sp|Q6IQ23|PKHA7_HUMAN	Q6IQ23	PKHA7_HUMAN	PLEKHA7	Pleckstrin homology domain-containing family A member 7			162039	0	231679	0	96390.7	70393.7	0	0	296523	28689.5	0	0	86794.1	0	39552.3	108868	0	117722	28330.6	111448	54992.2	0	92596.3	0	79267	0	103935	0
SMPSMGYMTHTVSAPSLHGK	SMPSMGYMTHTVS[79.9663]APSLHGK	R	S	631	650	20	2,3	13S(79.9663)	1	643S	sp|Q6IQ23|PKHA7_HUMAN	Q6IQ23	PKHA7_HUMAN	PLEKHA7	Pleckstrin homology domain-containing family A member 7			212293	417941	517024	59393.7	505303	522931	399417	144388	279156	161067	232328	226156	115923	114816	125369	307600	122905	102798	60295.6	162298	299114	34344.5	294286	84372.6	191914	0	236811	216477
SMPSMGYMTHTVSAPSLHGK	SMPSMGYMTHTVSAPS[79.9663]LHGK	R	S	631	650	20	2,3	16S(79.9663)	1	646S	sp|Q6IQ23|PKHA7_HUMAN	Q6IQ23	PKHA7_HUMAN	PLEKHA7	Pleckstrin homology domain-containing family A member 7			0	0	64151.7	0	41884.5	40889.3	0	0	0	0	0	0	0	0	0	0	0	0	0	0	0	0	0	0	0	0	0	67069.7
SMPTSGALDR	S[79.9663]MPTSGALDR	R	V	334	343	10	2	1S(79.9663)	1	334S	sp|P36871|PGM1_HUMAN	P36871	PGM1_HUMAN	PGM1	Phosphoglucomutase-1			24148.1	0	41748.9	0	33675.2	0	0	0	0	0	0	0	0	0	0	0	0	0	0	42323.5	0	0	0	0	0	0	0	0
SMPTSGALDRVASATK	SMPTSGALDRVAS[79.9663]ATK	R	I	334	349	16	2	13S(79.9663)	1	346S	sp|P36871|PGM1_HUMAN	P36871	PGM1_HUMAN	PGM1	Phosphoglucomutase-1			692098	647284	1.00668e+06	172155	1.14846e+06	1.18101e+06	685885	665308	291806	457259	216537	192559	264997	406767	777906	994771	957482	2.68715e+06	516506	889742	685551	794219	667201	722502	1.32919e+06	61860.2	154161	306710
SMPTSGALDRVASATK	SM[15.9949]PTSGALDRVASAT[79.9663]K	R	I	334	349	16	2	15T(79.9663), 2M(15.9949)	1	348T	sp|P36871|PGM1_HUMAN	P36871	PGM1_HUMAN	PGM1	Phosphoglucomutase-1			288036	0	0	0	0	0	212716	0	0	0	0	0	0	139690	0	394472	0	0	0	0	0	0	0	0	0	0	0	0
SMPTTPVLTR	S[79.9663]MPTTPVLTR	R	N	662	671	10	2	1S(79.9663)	1	662S	sp|Q9Y2L6|FRM4B_HUMAN	Q9Y2L6	FRM4B_HUMAN	FRMD4B	FERM domain-containing protein 4B			24437.6	36916.4	30832.1	0	0	24421.8	29606.7	0	0	28915.5	20313.5	24839.4	37353.3	34928.5	47657.1	12685.3	14876.2	42356.2	53825.1	44390.3	39362.9	0	27191.7	0	43420	44376.4	38477	45967.4
SMPVDERDLQAALTPGALTAAAAGTGTQGPR	S[79.9663]M[15.9949]PVDERDLQAALTPGALTAAAAGTGTQGPR	R	L	39	69	31	3	1S(79.9663), 2M(15.9949)	1	39S	sp|P55042|RAD_HUMAN	P55042	RAD_HUMAN	RRAD	GTP-binding protein RAD			0	0	0	0	28606.5	42504.9	18742.7	0	0	29444.5	28128.3	0	0	0	0	54139.2	0	0	56373.2	33380.4	0	0	13487.5	16979.3	0	82019.5	0	0
SMPVDERDLQAALTPGALTAAAAGTGTQGPR	SM[15.9949]PVDERDLQAALT[79.9663]PGALTAAAAGTGTQGPR	R	L	39	69	31	3	14T(79.9663), 2M(15.9949)	1	52T	sp|P55042|RAD_HUMAN	P55042	RAD_HUMAN	RRAD	GTP-binding protein RAD			0	34264.8	0	0	0	0	0	0	16789.6	0	0	0	0	12105.1	0	0	0	0	0	0	0	0	0	0	0	0	0	0
SMPVLGSVSSVTK	S[79.9663]M[15.9949]PVLGSVSSVTK	K	T	506	518	13	2	1S(79.9663), 2M(15.9949)	1	506S	sp|A0MZ66|SHOT1_HUMAN	A0MZ66	SHOT1_HUMAN	SHTN1	Shootin-1			540775	434366	610620	512280	655335	527984	904711	759432	834810	524968	537870	343797	473648	654869	346895	652776	265613	391601	720673	505991	1.27757e+06	366284	798148	858942	3675066	341536	862424	614898
SMPVLGSVSSVTK	SM[15.9949]PVLGS[79.9663]VSSVTK	K	T	506	518	13	2	2M(15.9949), 7S(79.9663)	1	512S	sp|A0MZ66|SHOT1_HUMAN	A0MZ66	SHOT1_HUMAN	SHTN1	Shootin-1			221213	0	38791.4	0	178988	0	104477	0	111213	89367	23172.9	0	147087	38522.9	0	66871.7	0	0	0	166251	146716	0	109911	96510.6	58877.2	30916.4	32185.4	0
SMPVLGSVSSVTK	SM[15.9949]PVLGSVS[79.9663]SVTK	K	T	506	518	13	2	2M(15.9949), 9S(79.9663)	1	514S	sp|A0MZ66|SHOT1_HUMAN	A0MZ66	SHOT1_HUMAN	SHTN1	Shootin-1			287085	77067.2	144332	0	259233	141128	109425	127339	108758	85543.1	67721.4	0	67420.4	191751	0	207913	174163	71360.8	162147	268634	311892	46303.6	96591.1	272134	128453	0	133661	0
SMPVLGSVSSVTK	SMPVLGSVSS[79.9663]VTK	K	T	506	518	13	2	10S(79.9663)	1	515S	sp|A0MZ66|SHOT1_HUMAN	A0MZ66	SHOT1_HUMAN	SHTN1	Shootin-1			286907	0	128619	36767	180199	90722.8	324462	120196	98305.8	87292.3	45747.9	0	78534.3	131623	57633.6	134669	0	71360.8	93879.7	73692.2	320190	37342.2	151557	170131	199354	0	234133	53017.6
SMPVLGSVSSVTK	S[79.9663]MPVLGSVSS[79.9663]VTK	K	T	506	518	13	2	10S(79.9663), 1S(79.9663)	2	515S	sp|A0MZ66|SHOT1_HUMAN	A0MZ66	SHOT1_HUMAN	SHTN1	Shootin-1			0	0	0	0	30474	0	0	0	26630.2	0	0	0	0	0	0	0	0	0	0	0	0	0	0	0	77045.1	0	46549.7	0
SMPVLGSVSSVTK	S[79.9663]MPVLGSVS[79.9663]SVTK	K	T	506	518	13	2	1S(79.9663), 9S(79.9663)	2	506S	sp|A0MZ66|SHOT1_HUMAN	A0MZ66	SHOT1_HUMAN	SHTN1	Shootin-1			38680.2	0	40334.1	0	0	0	22028	0	30169	0	0	0	0	35217.7	0	35862.5	0	0	0	35509.6	57278.3	0	0	33233.7	70226.1	0	50442.4	0
SMPVLGSVSSVTK	S[79.9663]MPVLGS[79.9663]VSSVTK	K	T	506	518	13	2	1S(79.9663), 7S(79.9663)	2	506S	sp|A0MZ66|SHOT1_HUMAN	A0MZ66	SHOT1_HUMAN	SHTN1	Shootin-1			39245	0	0	0	8054.76	0	0	0	19363.5	21693	0	0	0	0	0	0	0	0	0	23548.3	44110.5	0	26694.8	29920	69836.2	0	0	0
SMPWNVDTLSKDGFSK	SMPWNVDTLS[79.9663]KDGFSK	K	S	111	126	16	2	10S(79.9663)	1	120S	sp|Q16543|CDC37_HUMAN	Q16543	CDC37_HUMAN	CDC37	Hsp90 co-chaperone Cdc37			0	0	84070.2	0	0	76726.1	0	0	0	0	0	81347.9	0	0	0	0	0	0	59087.3	0	0	0	70342.7	0	0	55458.1	0	0
SMQDATQDHAVLEAER	S[79.9663]MQDATQDHAVLEAER	R	Q	526	541	16	2	1S(79.9663)	1	526S	sp|Q9P2M7|CING_HUMAN	Q9P2M7	CING_HUMAN	CGN	Cingulin			0	0	401314	0	71644	0	0	0	78970.7	0	57177.9	0	0	0	0	304506	0	0	0	469050	197347	0	0	0	76102.5	0	174537	0
SMQHSPNLR	SM[15.9949]QHS[79.9663]PNLR	R	T	949	957	9	2	2M(15.9949), 5S(79.9663)	1	953S	sp|O76041|NEBL_HUMAN	O76041	NEBL_HUMAN	NEBL	Nebulette			91062	126275	118436	28898.9	52381.9	144263	27466.1	67454.9	0	209188	46325.5	149026	192542	119017	82681.9	55064.9	0	77655	83985.9	135453	141455	0	186353	0	160594	48494.6	114573	497475
SMQQLDPSPAR	SM[15.9949]QQLDPS[79.9663]PAR	R	K	324	334	11	2	2M(15.9949), 8S(79.9663)	1	331S	sp|Q9H410|DSN1_HUMAN	Q9H410	DSN1_HUMAN	DSN1	Kinetochore-associated protein DSN1 homolog			0	0	0	0	0	0	0	146031	141224	152491	0	30329.7	78158.5	45361.2	0	0	0	0	82648.3	0	0	129878	153379	42267.7	172266	0	387314	53821.7
SMRKAQVSPQS	SMRKAQVS[79.9663]PQS	R	-	894	904	11	2	8S(79.9663)	1	901S	sp|Q8IYB3|SRRM1_HUMAN	Q8IYB3	SRRM1_HUMAN	SRRM1	Serine/arginine repetitive matrix protein 1			0	0	0	0	0	0	0	0	0	0	56591	47994	29198	0	0	0	0	0	51138.5	0	0	0	0	0	0	0	30245.2	0
SMRKSPLGGGGGSGASSQAACLK	S[79.9663]MRKSPLGGGGGSGASSQAAC[57.0215]LK	K	Q	201	223	23	3	1S(79.9663), 21C(57.0215)	1	201S	sp|Q68DK7|MSL1_HUMAN	Q68DK7	MSL1_HUMAN	MSL1	Male-specific lethal 1 homolog			30631.1	55763.6	58455.2	48992.6	63749.8	54227.3	0	47941	50977.5	65360.9	45466.8	52499.9	0	0	45872.2	0	0	0	0	0	0	0	44729.2	0	0	0	0	58046.5
SMSAAFCSLLAPER	S[79.9663]MSAAFC[57.0215]SLLAPER	R	Q	349	362	14	2	1S(79.9663), 7C(57.0215)	1	349S	sp|Q13671|RIN1_HUMAN	Q13671	RIN1_HUMAN	RIN1	Ras and Rab interactor 1			40350.5	0	0	127799	0	113042	0	0	34552.8	80151.2	41550.7	170433	0	49685.3	0	47773.4	0	55018.8	0	0	0	209132	72919.8	79137.5	0	41533.2	0	34485.5
SMSAAFCSLLAPER	SMS[79.9663]AAFC[57.0215]SLLAPER	R	Q	349	362	14	2	3S(79.9663), 7C(57.0215)	1	351S	sp|Q13671|RIN1_HUMAN	Q13671	RIN1_HUMAN	RIN1	Ras and Rab interactor 1			0	0	0	0	0	0	36343	0	47846.6	0	0	0	45209.2	0	0	0	0	0	0	0	0	0	0	0	0	105558	0	0
SMSAEDLLER	S[79.9663]M[15.9949]SAEDLLER	K	S	1219	1228	10	2	1S(79.9663), 2M(15.9949)	1	1219S	sp|Q8TF72|SHRM3_HUMAN	Q8TF72	SHRM3_HUMAN	SHROOM3	Protein Shroom3			256267	0	62398.6	115306	0	157354	216679	104164	178849	141641	112006	229228	182385	136666	117427	41286	0	165996	37623.8	131797	111117	45938.4	30906	31252.6	0	0	390159	486939
SMSAEDLLER	SM[15.9949]S[79.9663]AEDLLER	K	S	1219	1228	10	2	2M(15.9949), 3S(79.9663)	1	1221S	sp|Q8TF72|SHRM3_HUMAN	Q8TF72	SHRM3_HUMAN	SHROOM3	Protein Shroom3			331348	165417	184256	834615	293424	163919	403656	174226	460427	290525	139818	217182	192990	115495	172509	329818	181238	327266	146422	344138	487502	39299.5	231397	226786	193085	0	667844	786824
SMSAPGNLLVK	SMS[79.9663]APGNLLVK	R	E	473	483	11	2	3S(79.9663)	1	475S	sp|Q8N5S9|KKCC1_HUMAN	Q8N5S9	KKCC1_HUMAN	CAMKK1	Calcium/calmodulin-dependent protein kinase kinase 1			0	0	0	68639.4	0	0	0	0	0	0	0	0	0	0	0	0	0	0	184133	0	0	124204	0	151549	240502	98514.4	0	0
SMSAPVIFDR	S[79.9663]M[15.9949]SAPVIFDR	K	S	117	126	10	2	1S(79.9663), 2M(15.9949)	1	117S	sp|O60749|SNX2_HUMAN	O60749	SNX2_HUMAN	SNX2	Sorting nexin-2			1.40042e+06	464848	744358	641404	495524	1.59806e+06	1.17403e+06	282442	364912	2.10286e+06	88276.9	371009	934194	1.09851e+06	0	1.35991e+06	183651	771507	883223	586589	736730	145999	1.56803e+06	155414	94472.5	288316	1.31068e+06	60412.2
SMSAPVIFDR	SM[15.9949]S[79.9663]APVIFDR	K	S	117	126	10	2	2M(15.9949), 3S(79.9663)	1	119S	sp|O60749|SNX2_HUMAN	O60749	SNX2_HUMAN	SNX2	Sorting nexin-2			1.31826e+06	1.20862e+06	1.62627e+06	1.17693e+06	1.27731e+06	1.68929e+06	1.99412e+06	1.02546e+06	882964	2.02067e+06	1.22026e+06	1.43171e+06	2.59789e+06	1.53159e+06	1.28208e+06	2.27155e+06	774369	2.00524e+06	1.79425e+06	979138	2.25901e+06	1.21553e+06	2.81534e+06	1.85674e+06	1.3449e+06	689638	1.22655e+06	1.32342e+06
SMSAPVIFDR	S[79.9663]MS[79.9663]APVIFDR	K	S	117	126	10	2	1S(79.9663), 3S(79.9663)	2	117S	sp|O60749|SNX2_HUMAN	O60749	SNX2_HUMAN	SNX2	Sorting nexin-2			14142.3	0	0	0	0	0	0	0	0	68138	0	0	20333.9	63107.9	0	82965.6	0	0	48082.8	0	0	0	76599	58463.5	0	0	9195.26	0
SMSASSGLSAR	S[79.9663]M[15.9949]SASSGLSAR	R	S	1627	1637	11	2	1S(79.9663), 2M(15.9949)	1	1627S	sp|Q5VT25|MRCKA_HUMAN	Q5VT25	MRCKA_HUMAN	CDC42BPA	Serine/threonine-protein kinase MRCK alpha			0	0	41899.2	0	0	0	0	38022.3	0	0	22059.9	0	0	0	0	0	0	0	0	0	0	0	0	0	0	0	0	0
SMSASSGLSAR	SM[15.9949]S[79.9663]ASSGLSAR	R	S	1627	1637	11	2	2M(15.9949), 3S(79.9663)	1	1629S	sp|Q5VT25|MRCKA_HUMAN	Q5VT25	MRCKA_HUMAN	CDC42BPA	Serine/threonine-protein kinase MRCK alpha			131711	104748	97609.8	194823	116664	106135	148228	138108	62222.3	144690	57178.7	168264	157617	201659	123260	140474	68304.8	159785	322598	92129.7	59707.7	144304	158968	102264	32534.6	405927	58938.4	221891
SMSASSGLSAR	SMSAS[79.9663]SGLSAR	R	S	1627	1637	11	2	5S(79.9663)	1	1631S	sp|Q5VT25|MRCKA_HUMAN	Q5VT25	MRCKA_HUMAN	CDC42BPA	Serine/threonine-protein kinase MRCK alpha			0	0	0	0	0	0	0	0	27365.9	0	10137.1	0	0	36264.8	0	27256.2	0	0	0	0	0	0	0	26423.5	0	0	0	0
SMSASSGLSAR	SMSASS[79.9663]GLSAR	R	S	1627	1637	11	2	6S(79.9663)	1	1632S	sp|Q5VT25|MRCKA_HUMAN	Q5VT25	MRCKA_HUMAN	CDC42BPA	Serine/threonine-protein kinase MRCK alpha			0	0	37292.9	0	12592.8	23057	0	36813.9	24664.9	27747.4	26455.4	26487.8	31363.1	0	26539.7	23512.1	0	31206.5	0	0	0	0	27695.3	0	0	0	0	0
SMSASSGLSAR	SMSASSGLS[79.9663]AR	R	S	1627	1637	11	2	9S(79.9663)	1	1635S	sp|Q5VT25|MRCKA_HUMAN	Q5VT25	MRCKA_HUMAN	CDC42BPA	Serine/threonine-protein kinase MRCK alpha			0	0	34231.5	58713.6	0	19116.8	0	33147.2	27319	17780.9	0	0	41845.2	29872	0	29444	0	0	0	0	0	32662.6	26418.3	0	0	0	0	0
SMSASVHPNK	SMS[79.9663]ASVHPNK	K	A	533	542	10	2	3S(79.9663)	1	535S	sp|Q7KZI7|MARK2_HUMAN	Q7KZI7	MARK2_HUMAN	MARK2	Serine/threonine-protein kinase MARK2			0	0	45638.5	27339.5	0	56419.1	0	0	0	0	0	0	0	0	0	25611.1	0	34935.1	52320.5	34699	25184.1	0	18812.1	0	0	60997.5	61453.6	64425.1
SMSDLYDMQKR	S[79.9663]MSDLYDMQKR	R	Q	454	464	11	2	1S(79.9663)	1	454S	sp|Q5BKX6|S45A4_HUMAN	Q5BKX6	S45A4_HUMAN	SLC45A4	Solute carrier family 45 member 4			0	16224.1	0	35838.2	0	0	0	50238	283506	50231.1	18370.1	16071.8	35727.7	0	0	0	0	0	47525.9	0	0	0	71906.8	0	29905.8	54910.1	163765	59705.2
SMSDPDQDFDKEPDSDSTKHSTPSNSSNPSGPPSPNSPHR	SM[15.9949]SDPDQDFDKEPDSDSTKHSTPSNSSNPSGPPS[79.9663]PNSPHR	R	S	1657	1696	40	5	2M(15.9949), 34S(79.9663)	1	1690S	sp|Q9Y5S2|MRCKB_HUMAN	Q9Y5S2	MRCKB_HUMAN	CDC42BPB	Serine/threonine-protein kinase MRCK beta			439877	246693	438820	245979	325521	324627	504225	469305	353224	373585	231862	221788	394647	547813	319759	407654	479281	329169	315582	399647	421951	389737	383079	593478	98464.5	133668	252001	392204
SMSDVSAEDVQNLR	S[79.9663]MSDVSAEDVQNLR	K	Q	704	717	14	2	1S(79.9663)	1	704S	sp|Q8WWI1|LMO7_HUMAN	Q8WWI1	LMO7_HUMAN	LMO7	LIM domain only protein 7			56698.1	48731.5	127086	106554	153265	71149.8	327488	118201	134828	58039.2	73079.7	130559	139736	149292	73049.6	185924	79034.4	62236.1	110733	91018.7	106526	51135.6	136596	124142	131707	0	292572	506925
SMSDVSAEDVQNLR	SM[15.9949]S[79.9663]DVSAEDVQNLR	K	Q	704	717	14	2	2M(15.9949), 3S(79.9663)	1	706S	sp|Q8WWI1|LMO7_HUMAN	Q8WWI1	LMO7_HUMAN	LMO7	LIM domain only protein 7			201584	0	92585.6	0	121997	55339.8	238145	134699	184720	56469	0	64480	109042	87344.6	0	117842	0	51038.7	93306.5	70528.3	60699.9	0	111481	67627.9	0	0	0	190886
SMSDVSAEDVQNLR	SM[15.9949]SDVS[79.9663]AEDVQNLR	K	Q	704	717	14	2	2M(15.9949), 6S(79.9663)	1	709S	sp|Q8WWI1|LMO7_HUMAN	Q8WWI1	LMO7_HUMAN	LMO7	LIM domain only protein 7			90592.5	45078.5	30985.1	35997.4	124765	49875.9	162692	72031.1	139299	0	81825.6	0	95080.9	32730.9	64794	118310	31083.9	46205.6	49990.8	77795.8	114815	0	77135.6	105100	96053.1	0	122020	72205.4
SMSENAVR	S[79.9663]MSENAVR	R	Q	155	162	8	2	1S(79.9663)	1	155S	sp|Q9GZY8|MFF_HUMAN	Q9GZY8	MFF_HUMAN	MFF	Mitochondrial fission factor			385519	213127	329800	274658	310487	306040	239164	245753	169844	342565	707553	598189	653883	801863	234876	304081	346765	356720	210412	89029.4	538544	242836	148957	97403.8	253975	208384	73162.3	193913
SMSENAVR	SM[15.9949]S[79.9663]ENAVR	R	Q	155	162	8	2	2M(15.9949), 3S(79.9663)	1	157S	sp|Q9GZY8|MFF_HUMAN	Q9GZY8	MFF_HUMAN	MFF	Mitochondrial fission factor			41498.5	0	0	0	36404.5	0	0	149524	173293	139499	162052	47501.1	91534.8	89712.8	0	0	16060.7	25611.7	0	0	0	0	0	70314.1	171888	0	0	106134
SMSFPTGKSDR	SMS[79.9663]FPTGKSDR	K	G	866	876	11	2	3S(79.9663)	1	868S	sp|Q01780|EXOSX_HUMAN	Q01780	EXOSX_HUMAN	EXOSC10	Exosome component 10			0	0	0	0	0	0	0	0	0	0	0	0	0	0	0	0	0	0	0	0	0	0	0	0	0	95064.9	32584.3	0
SMSFQGIR	S[79.9663]M[15.9949]SFQGIR	R	Q	2207	2214	8	2	1S(79.9663), 2M(15.9949)	1	2207S	sp|P15924|DESP_HUMAN	P15924	DESP_HUMAN	DSP	Desmoplakin			308856	0	310502	143681	68713.9	136076	259878	0	17777.1	261213	0	0	34408.9	279187	176136	302524	0	0	0	60604.7	0	53256.7	0	0	105850	0	33447.1	316002
SMSFQGIR	SM[15.9949]S[79.9663]FQGIR	R	Q	2207	2214	8	2	2M(15.9949), 3S(79.9663)	1	2209S	sp|P15924|DESP_HUMAN	P15924	DESP_HUMAN	DSP	Desmoplakin			729908	359248	483171	344299	600741	517389	776181	211425	266602	406024	323081	255279	372017	677094	376079	820056	356573	361948	290615	353842	491549	418860	452705	380008	299946	0	198129	609802
SMSGGHGLR	S[79.9663]MSGGHGLR	R	V	1130	1138	9	2	1S(79.9663)	1	1130S	sp|P49815|TSC2_HUMAN	P49815	TSC2_HUMAN	TSC2	Tuberin			67996	67236.2	161931	115986	67979.7	76418.6	33617.1	53987.5	46590.4	23640.2	44597.5	63488.3	50708.9	149853	0	60292.9	25185.5	0	213481	68690.5	24157	51169.8	126881	85735.8	0	297287	105011	95223.6
SMSGGHGLR	SM[15.9949]S[79.9663]GGHGLR	R	V	1130	1138	9	2	2M(15.9949), 3S(79.9663)	1	1132S	sp|P49815|TSC2_HUMAN	P49815	TSC2_HUMAN	TSC2	Tuberin			49761.8	101259	0	116205	69499.4	94898	0	83035.6	53693.1	137844	79454.6	72284.1	0	95662.9	87464.7	98943.1	69838.2	58518.1	217128	92657.9	83988	0	107819	100730	0	53146.5	140117	6677.7
SMSGHPEAAQMVR	S[79.9663]MSGHPEAAQMVR	R	R	1469	1481	13	2	1S(79.9663)	1	1469S	sp|Q14008|CKAP5_HUMAN	Q14008	CKAP5_HUMAN	CKAP5	Cytoskeleton-associated protein 5			34822.1	0	45282.2	0	0	0	0	0	0	0	46015.1	0	0	49088.5	0	0	0	0	81217.6	0	0	0	0	0	0	91453.2	0	0
SMSHQAAIASQR	S[79.9663]MSHQAAIASQR	K	F	302	313	12	2,3	1S(79.9663)	1	302S	sp|Q4G0F5|VP26B_HUMAN	Q4G0F5	VP26B_HUMAN	VPS26B	Vacuolar protein sorting-associated protein 26B			1.23185e+06	875740	664918	500217	891890	922594	1.04994e+06	736478	604267	815700	366095	669123	1.34639e+06	1.37039e+06	538377	1.2335e+06	866414	527608	731682	462935	841558	612998	744751	1.25281e+06	238420	417850	1.15802e+06	552615
SMSHQAAIASQR	SM[15.9949]S[79.9663]HQAAIASQR	K	F	302	313	12	2,3	2M(15.9949), 3S(79.9663)	1	304S	sp|Q4G0F5|VP26B_HUMAN	Q4G0F5	VP26B_HUMAN	VPS26B	Vacuolar protein sorting-associated protein 26B			1.26992e+06	650461	818586	393061	838984	568458	653363	637526	579630	702685	297992	448744	1.20061e+06	1.12862e+06	502992	1.07985e+06	886667	424293	661153	410691	747276	555980	624736	1.01458e+06	128807	500633	892141	552727
SMSIDDTPR	S[79.9663]MSIDDTPR	R	G	180	188	9	2	1S(79.9663)	1	180S	sp|Q96N67|DOCK7_HUMAN	Q96N67	DOCK7_HUMAN	DOCK7	Dedicator of cytokinesis protein 7			130753	69976.7	205265	74141.3	164844	149343	142214	92221.7	237591	141091	305973	103640	148045	217635	0	56679.9	0	0	139369	217710	201902	0	98151.3	114358	69534	49702.9	130974	165978
SMSIDDTPR	SM[15.9949]S[79.9663]IDDTPR	R	G	180	188	9	2	2M(15.9949), 3S(79.9663)	1	182S	sp|Q96N67|DOCK7_HUMAN	Q96N67	DOCK7_HUMAN	DOCK7	Dedicator of cytokinesis protein 7			89531.9	61562.3	142301	76663.6	71079.1	98423.3	82613.2	95633.1	77385.4	83416.1	111518	136114	135557	192105	30595	126874	41642	0	197172	103644	117972	51565.8	106490	121616	46991.4	61444.8	49583.6	119170
SMSIDDTPR	S[79.9663]MS[79.9663]IDDTPR	R	G	180	188	9	2	1S(79.9663), 3S(79.9663)	2	180S	sp|Q96N67|DOCK7_HUMAN	Q96N67	DOCK7_HUMAN	DOCK7	Dedicator of cytokinesis protein 7			20497.5	0	0	0	0	0	24623.1	24490.8	26798.2	0	0	0	29616.5	20094.4	0	24090.4	0	0	0	0	0	0	34785.8	0	0	0	0	37209.9
SMSLDMGQPSQANTK	S[79.9663]MSLDMGQPSQANTK	K	K	2521	2535	15	2	1S(79.9663)	1	2521S	sp|P21359|NF1_HUMAN	P21359	NF1_HUMAN	NF1	Neurofibromin			918173	1.09752e+06	882251	522836	548821	953774	837890	677557	481955	1.1973e+06	177790	864425	1.28093e+06	1.33862e+06	660148	1.39458e+06	381908	561760	1.86293e+06	524349	722188	601345	1.57367e+06	713646	143847	1.97469e+06	494502	1.05075e+06
SMSLDMGQPSQANTK	SM[15.9949]S[79.9663]LDMGQPSQANTK	K	K	2521	2535	15	2	2M(15.9949), 3S(79.9663)	1	2523S	sp|P21359|NF1_HUMAN	P21359	NF1_HUMAN	NF1	Neurofibromin			147036	391168	138188	0	403198	253663	0	342302	0	205666	0	107774	259029	447736	196304	449846	0	0	599739	370439	111264	89255.9	591986	99969.1	0	939089	0	263286
SMSLIPTSPQVPGEWPSPEELGAR	S[79.9663]MSLIPTSPQVPGEWPSPEELGAR	R	A	236	259	24	2,3	1S(79.9663)	1	236S	sp|Q5PRF9|SMAG2_HUMAN	Q5PRF9	SMAG2_HUMAN	SAMD4B	Protein Smaug homolog 2			10355.9	0	53265.7	0	45017.9	54583.3	0	44446.7	0	0	62836.4	78746.2	0	0	0	0	0	0	0	0	0	49467.2	11327	0	0	0	0	31756.8
SMSLIPTSPQVPGEWPSPEELGAR	SMSLIPT[79.9663]SPQVPGEWPSPEELGAR	R	A	236	259	24	3	7T(79.9663)	1	242T	sp|Q5PRF9|SMAG2_HUMAN	Q5PRF9	SMAG2_HUMAN	SAMD4B	Protein Smaug homolog 2			0	0	0	0	0	0	0	0	26826.4	0	52517	0	0	0	0	0	0	0	0	0	0	0	0	0	0	0	0	0
SMSLIPTSPQVPGEWPSPEELGAR	SMSLIPTSPQVPGEWPS[79.9663]PEELGAR	R	A	236	259	24	3	17S(79.9663)	1	252S	sp|Q5PRF9|SMAG2_HUMAN	Q5PRF9	SMAG2_HUMAN	SAMD4B	Protein Smaug homolog 2			0	0	0	0	0	0	0	19229.2	0	0	0	0	0	0	0	0	0	0	0	0	0	13420	0	0	0	53669.2	0	0
SMSLTLGKNMPR	S[79.9663]MSLTLGKNMPR	R	R	674	685	12	2	1S(79.9663)	1	674S	sp|Q9Y6F6|MRVI1_HUMAN	Q9Y6F6	MRVI1_HUMAN	MRVI1	Protein MRVI1			0	0	0	0	0	0	0	0	0	0	0	73251.9	43466.1	0	0	0	0	0	0	0	0	0	0	0	0	40967.8	0	0
SMSMEGNIR	SM[15.9949]S[79.9663]MEGNIR	R	G	573	581	9	2	2M(15.9949), 3S(79.9663)	1	575S	sp|Q8TEW8|PAR3L_HUMAN	Q8TEW8	PAR3L_HUMAN	PARD3B	Partitioning defective 3 homolog B			93916.2	0	71604.6	0	17203.8	55262.4	29606.9	65067.9	0	70287.9	69750	48461.5	97791.7	33355	0	99956.1	0	111943	26803.9	0	129266	61665.3	0	50118.4	0	0	0	0
SMSPFRGPKDR	S[79.9663]MSPFRGPKDR	R	A	141	151	11	2,3	1S(79.9663)	1	141S	sp|Q99640|PMYT1_HUMAN	Q99640	PMYT1_HUMAN	PKMYT1	Membrane-associated tyrosine- and threonine-specific cdc2-inhibitory kinase			0	0	0	0	0	0	0	0	55869.6	53324.7	0	0	0	0	0	0	0	0	0	0	0	0	54833	0	0	0	243748	42346.4
SMSPNLLNR	S[79.9663]MSPNLLNR	R	A	758	766	9	2	1S(79.9663)	1	758S	sp|Q9Y4F3|MARF1_HUMAN	Q9Y4F3	MARF1_HUMAN	MARF1	Meiosis regulator and mRNA stability factor 1			0	0	0	0	0	0	0	0	0	0	0	106394	0	0	0	79808	52874.5	0	0	0	80458.4	0	0	0	135672	0	93482.3	0
SMSPNLLNR	SM[15.9949]S[79.9663]PNLLNR	R	A	758	766	9	2	2M(15.9949), 3S(79.9663)	1	760S	sp|Q9Y4F3|MARF1_HUMAN	Q9Y4F3	MARF1_HUMAN	MARF1	Meiosis regulator and mRNA stability factor 1			157570	55189.4	167982	67241.1	287611	117845	147901	263269	167347	167345	130555	94544.4	189209	193376	74241.2	87053.1	0	91565.7	122669	175550	174909	181186	127766	166121	221096	77331.7	156444	78385.1
SMSPTSTPK	S[79.9663]M[15.9949]SPTSTPK	R	A	509	517	9	2	1S(79.9663), 2M(15.9949)	1	509S	sp|O94913|PCF11_HUMAN	O94913	PCF11_HUMAN	PCF11	Pre-mRNA cleavage complex 2 protein Pcf11			0	0	0	38637.2	44261.1	21689.5	44746.4	121641	44214	0	0	0	25191	0	0	0	0	0	0	0	0	55761.7	21372.6	0	0	0	56964	0
SMSPTSTPK	SM[15.9949]S[79.9663]PTSTPK	R	A	509	517	9	2	2M(15.9949), 3S(79.9663)	1	511S	sp|O94913|PCF11_HUMAN	O94913	PCF11_HUMAN	PCF11	Pre-mRNA cleavage complex 2 protein Pcf11			64283.6	50729.5	111246	68664.4	221467	75555.5	0	308348	234492	177891	233143	40514.9	164170	190987	0	81394.2	35731.8	147138	38055.8	36164.8	92674.8	255420	137438	126580	121735	108708	104390	81197
SMSPTSTPKAGK	S[79.9663]MS[79.9663]PTSTPKAGK	R	I	509	520	12	2	1S(79.9663), 3S(79.9663)	2	509S	sp|O94913|PCF11_HUMAN	O94913	PCF11_HUMAN	PCF11	Pre-mRNA cleavage complex 2 protein Pcf11			0	0	51780.2	65237.7	71043.9	0	0	81758.2	165315	39504	101479	140920	0	113426	0	23349.1	0	0	0	19902.5	67623.1	0	120150	0	0	0	106306	81334.1
SMSSIPPYPASSLASSSPPGSGR	SMSSIPPYPAS[79.9663]SLASSSPPGSGR	R	S	677	699	23	2	11S(79.9663)	1	687S	sp|Q13136|LIPA1_HUMAN	Q13136	LIPA1_HUMAN	PPFIA1	Liprin-alpha-1			0	0	586335	0	0	302182	0	235352	486796	0	598448	452147	0	0	274921	0	0	0	351717	0	0	855266	206271	0	249829	0	930196	0
SMSSIPPYPASSLASSSPPGSGR	SMSSIPPYPASS[79.9663]LASSSPPGSGR	R	S	677	699	23	2	12S(79.9663)	1	688S	sp|Q13136|LIPA1_HUMAN	Q13136	LIPA1_HUMAN	PPFIA1	Liprin-alpha-1			0	0	860790	0	0	0	0	0	421624	0	0	0	0	0	0	0	0	0	0	0	0	0	151696	0	0	546325	0	0
SMSSIPPYPASSLASSSPPGSGR	SMSSIPPYPASSLAS[79.9663]SSPPGSGR	R	S	677	699	23	2	15S(79.9663)	1	691S	sp|Q13136|LIPA1_HUMAN	Q13136	LIPA1_HUMAN	PPFIA1	Liprin-alpha-1			0	0	1.21515e+06	979159	0	196598	174353	281373	451276	0	740395	603422	0	260339	0	518429	0	0	975934	225117	784138	1.32092e+06	276657	291928	132867	1.25077e+06	1.65926e+06	371160
SMSSIPPYPASSLASSSPPGSGR	SMSSIPPYPASSLASS[79.9663]SPPGSGR	R	S	677	699	23	2	16S(79.9663)	1	692S	sp|Q13136|LIPA1_HUMAN	Q13136	LIPA1_HUMAN	PPFIA1	Liprin-alpha-1			0	235502	0	209692	0	89242.6	122455	0	638420	0	644638	0	0	0	0	566132	84424.5	119457	947596	0	784129	1.29035e+06	299784	0	96784.5	971597	919591	353813
SMSSIPPYPASSLASSSPPGSGR	SMSSIPPYPASSLASSS[79.9663]PPGSGR	R	S	677	699	23	2	17S(79.9663)	1	693S	sp|Q13136|LIPA1_HUMAN	Q13136	LIPA1_HUMAN	PPFIA1	Liprin-alpha-1			85898.5	235619	1.35914e+06	557773	0	504772	142990	230913	915445	151686	758560	496057	0	230913	336635	378461	133569	0	0	363114	814928	1.47183e+06	64746.7	0	0	1.16794e+06	1.14823e+06	506385
SMSSLQNDRDR	S[79.9663]MSSLQNDRDR	K	I	2465	2475	11	2	1S(79.9663)	1	2465S	sp|Q14789|GOGB1_HUMAN	Q14789	GOGB1_HUMAN	GOLGB1	Golgin subfamily B member 1			0	0	0	0	0	0	73144	47972	59638.6	0	0	0	0	0	0	0	116138	0	0	0	82705.5	0	0	73984.8	0	0	0	0
SMSSLQNSR	SM[15.9949]S[79.9663]SLQNSR	R	D	2739	2747	9	2	2M(15.9949), 3S(79.9663)	1	2741S	sp|Q14789|GOGB1_HUMAN	Q14789	GOGB1_HUMAN	GOLGB1	Golgin subfamily B member 1			129796	0	106525	0	180161	87713	133526	106485	103538	104303	147148	28517.4	221303	100751	41392.9	135542	107791	51512.3	0	111756	154181	24740.9	112590	130056	144837	7475.72	132276	60852.6
SMSSLQNSRDHANEELDELKR	S[79.9663]MSSLQNSRDHANEELDELKR	R	K	2739	2759	21	3,4	1S(79.9663)	1	2739S	sp|Q14789|GOGB1_HUMAN	Q14789	GOGB1_HUMAN	GOLGB1	Golgin subfamily B member 1			0	0	0	16919.7	26109	54448.3	0	0	0	0	81639.2	0	0	44891.5	0	0	0	0	0	0	0	0	0	58269	26227.5	0	0	32820.1
SMSSTSASAVR	SM[15.9949]S[79.9663]STSASAVR	R	S	506	516	11	2	2M(15.9949), 3S(79.9663)	1	508S	sp|Q9NUG4|CCM2L_HUMAN	Q9NUG4	CCM2L_HUMAN	CCM2L	Cerebral cavernous malformations 2 protein-like			0	44640.4	31188.8	0	38989	32084.2	18461.9	47523	55821.2	0	37527.8	0	35019	7319.94	33001.2	27920	0	0	0	31555	0	51135.2	29857.2	28147.9	0	0	0	31079.7
SMSSTSASAVR	SMS[79.9663]STS[79.9663]ASAVR	R	S	506	516	11	2	3S(79.9663), 6S(79.9663)	2	508S	sp|Q9NUG4|CCM2L_HUMAN	Q9NUG4	CCM2L_HUMAN	CCM2L	Cerebral cavernous malformations 2 protein-like			0	0	0	0	0	0	0	0	0	0	11412.8	0	0	0	0	0	0	0	0	15084.8	11768.2	0	0	0	0	0	0	0
SMSSVTEDKER	S[79.9663]MSSVTEDKER	R	Q	274	284	11	2	1S(79.9663)	1	274S	sp|O00522|KRIT1_HUMAN	O00522	KRIT1_HUMAN	KRIT1	Krev interaction trapped protein 1			69253.9	0	54147.7	0	0	0	34825.4	62458.3	39244.4	47539.7	0	0	0	0	67495.8	82854.1	0	0	0	37491.2	53488.3	46210.1	37830.8	0	61522.9	0	0	0
SMSSVTEDKER	SM[15.9949]S[79.9663]SVTEDKER	R	Q	274	284	11	2	2M(15.9949), 3S(79.9663)	1	276S	sp|O00522|KRIT1_HUMAN	O00522	KRIT1_HUMAN	KRIT1	Krev interaction trapped protein 1			71115.1	0	63808.1	0	0	60732.7	0	0	70803.6	37574.4	45268.2	0	63844.4	83921.3	68005.6	24410.6	56208.5	31937.7	109793	91592.1	78911	0	69763.7	101699	0	95540.3	0	0
SMSTSGHPIKVTLPTIK	SMS[79.9663]TSGHPIKVTLPTIK	K	D	554	570	17	3	3S(79.9663)	1	556S	sp|Q9P0L2|MARK1_HUMAN	Q9P0L2	MARK1_HUMAN	MARK1	Serine/threonine-protein kinase MARK1			0	0	0	0	0	0	0	0	0	0	0	0	0	0	0	0	0	0	88814.8	0	0	0	15937.8	0	0	199525	0	0
SMSVAAGCWGR	S[79.9663]MSVAAGC[57.0215]WGR	R	A	1324	1334	11	2	1S(79.9663), 8C(57.0215)	1	1324S	sp|Q9BZ72|PITM2_HUMAN	Q9BZ72	PITM2_HUMAN	PITPNM2	Membrane-associated phosphatidylinositol transfer protein 2			0	0	0	0	0	0	0	35570.9	0	0	15841.3	0	0	0	0	0	0	0	0	38635.7	10828.6	33518	0	0	0	0	0	21486.8
SMSVAAGCWGR	SMS[79.9663]VAAGC[57.0215]WGR	R	A	1324	1334	11	2	3S(79.9663), 8C(57.0215)	1	1326S	sp|Q9BZ72|PITM2_HUMAN	Q9BZ72	PITM2_HUMAN	PITPNM2	Membrane-associated phosphatidylinositol transfer protein 2			38477.9	15913.1	33151	0	33778.8	22861.1	26068.6	0	0	22454.4	0	0	34729.5	40038.3	0	51708	0	38521	40028.6	16457.2	32638.8	0	28601.1	27818.2	22026.5	39729.1	33662.5	17094.3
SMSVDETDKSPCEAGR	S[79.9663]MSVDETDKSPC[57.0215]EAGR	K	V	362	377	16	2,3	12C(57.0215), 1S(79.9663)	1	362S	sp|Q53SF7|COBL1_HUMAN	Q53SF7	COBL1_HUMAN	COBLL1	Cordon-bleu protein-like 1			4.8588e+06	4.9615e+06	7.30238e+06	882879	4.13957e+06	6.82871e+06	4526582	1.78228e+06	1.52243e+06	3.69513e+06	617870	1.309e+06	1.96075e+06	5.50246e+06	2.62844e+06	5.83293e+06	3043734	1.38822e+06	3.39171e+06	2.48165e+06	2.18653e+06	1.69884e+06	3.48054e+06	3.31049e+06	127817	629842	467534	1.45492e+06
SMSVDETDKSPCEAGR	SMS[79.9663]VDETDKSPC[57.0215]EAGR	K	V	362	377	16	3	12C(57.0215), 3S(79.9663)	1	364S	sp|Q53SF7|COBL1_HUMAN	Q53SF7	COBL1_HUMAN	COBLL1	Cordon-bleu protein-like 1			911458	1.2075e+06	1.97937e+06	164563	955937	2.01961e+06	660931	551208	557991	949276	88982.4	282770	610289	1.54923e+06	458342	1.55147e+06	564101	422682	557110	757070	528976	521494	960035	1.02329e+06	0	19681.9	219785	41025.6
SMSVDETDKSPCEAGR	SMSVDETDKS[79.9663]PC[57.0215]EAGR	K	V	362	377	16	2	10S(79.9663), 12C(57.0215)	1	371S	sp|Q53SF7|COBL1_HUMAN	Q53SF7	COBL1_HUMAN	COBLL1	Cordon-bleu protein-like 1			0	48123.2	211670	91358.2	98920	56214	54090.1	0	196688	67897.4	0	0	46527.1	0	0	28319.9	207820	0	0	273735	43436.4	61579	41866.4	58559.2	121077	0	634519	30889.6
SMSVDETDKSPCEAGR	S[79.9663]MSVDETDKS[79.9663]PC[57.0215]EAGR	K	V	362	377	16	2	10S(79.9663), 12C(57.0215), 1S(79.9663)	2	371S	sp|Q53SF7|COBL1_HUMAN	Q53SF7	COBL1_HUMAN	COBLL1	Cordon-bleu protein-like 1			39085.9	0	142911	0	0	0	0	0	62644.5	56101.1	0	0	0	55122.1	0	137515	91916.5	0	26253.5	0	37618.8	0	67996	0	0	0	76528	38056.5
SMSVDETDKSPCEAGRVR	SMSVDET[79.9663]DKSPC[57.0215]EAGRVR	K	A	362	379	18	3	12C(57.0215), 7T(79.9663)	1	368T	sp|Q53SF7|COBL1_HUMAN	Q53SF7	COBL1_HUMAN	COBLL1	Cordon-bleu protein-like 1			0	0	0	0	0	0	0	0	0	40499.1	0	0	0	0	0	0	0	0	27089	93128.8	44232.4	36144.9	0	61099.5	65533.7	0	0	0
SMSVDLSHIPLKDPLLFK	S[79.9663]MSVDLSHIPLKDPLLFK	R	S	933	950	18	2,3	1S(79.9663)	1	933S	sp|A0JNW5|UH1BL_HUMAN	A0JNW5	UH1BL_HUMAN	UHRF1BP1L	UHRF1-binding protein 1-like			0	0	38127.3	17229.7	68316.8	0	0	0	0	0	43801.7	12436.9	93003.3	125411	0	161607	17133	43230.2	89640.2	37852.1	64407.3	19133.3	66593.2	50261.2	0	121958	0	90482.9
SMSVDLSHIPLKDPLLFK	SM[15.9949]S[79.9663]VDLSHIPLKDPLLFK	R	S	933	950	18	3	2M(15.9949), 3S(79.9663)	1	935S	sp|A0JNW5|UH1BL_HUMAN	A0JNW5	UH1BL_HUMAN	UHRF1BP1L	UHRF1-binding protein 1-like			169981	0	77676.5	19270.3	104234	91957.1	81996.7	28056	84764.8	63933.1	37275	46846.7	109548	144220	29324.4	170988	52268.7	0	71870.4	149125	21840.5	0	136613	74371.2	74611.8	168473	0	64643.2
SMSVDLSHIPLKDPLLFKSASDTNLQK	SMSVDLSHIPLKDPLLFKSAS[79.9663]DTNLQK	R	G	933	959	27	4	21S(79.9663)	1	953S	sp|A0JNW5|UH1BL_HUMAN	A0JNW5	UH1BL_HUMAN	UHRF1BP1L	UHRF1-binding protein 1-like			75745.1	0	12176.9	0	63293.9	0	0	0	0	27637.6	45477.8	0	98089.9	76275.4	0	24068.9	18770.6	15847.9	0	21286.8	35930.1	0	35851.4	51128.3	0	37754.5	0	0
SMSVEKIDISPVLLQK	S[79.9663]MSVEKIDISPVLLQK	R	G	156	171	16	2	1S(79.9663)	1	156S	sp|P49959|MRE11_HUMAN	P49959	MRE11_HUMAN	MRE11	Double-strand break repair protein MRE11			0	0	0	0	0	0	0	0	0	0	0	0	0	0	0	0	0	0	0	0	0	41610.2	0	0	0	37103.4	0	0
SMSVYCTPNKPSR	S[79.9663]MSVYC[57.0215]TPNKPSR	K	T	493	505	13	2	1S(79.9663), 6C(57.0215)	1	493S	sp|P16615|AT2A2_HUMAN	P16615	AT2A2_HUMAN	ATP2A2	Sarcoplasmic/endoplasmic reticulum calcium ATPase 2			0	0	101940	0	0	0	0	0	0	0	88394.4	0	0	0	0	0	0	0	0	115822	68215.9	0	0	0	0	0	0	0
SMSVYCTPNKPSRTSMSK	SMSVYC[57.0215]TPNKPS[79.9663]RTSMSK	K	M	493	510	18	3	12S(79.9663), 6C(57.0215)	1	504S	sp|P16615|AT2A2_HUMAN	P16615	AT2A2_HUMAN	ATP2A2	Sarcoplasmic/endoplasmic reticulum calcium ATPase 2			0	0	42235.7	0	40092.4	0	0	0	0	0	60883	0	0	0	0	0	0	0	0	0	0	0	0	0	0	0	57415.1	0
SMTALLPPNPK	S[79.9663]MTALLPPNPK	R	N	27	37	11	2	1S(79.9663)	1	27S	sp|P21757|MSRE_HUMAN	P21757	MSRE_HUMAN	MSR1	Macrophage scavenger receptor types I and II			82666.3	74811.8	66731.3	78538.9	71266	175084	224850	124012	109855	72827.9	36804.3	187849	384628	211647	157540	189952	0	184259	119385	185214	271864	268370	306626	369424	260532	39794.3	191589	483230
SMTDVLTMLR	S[79.9663]MTDVLTMLR	R	R	809	818	10	2	1S(79.9663)	1	809S	sp|Q5T5P2|SKT_HUMAN	Q5T5P2	SKT_HUMAN	KIAA1217	Sickle tail protein homolog			8682.14	18627.1	0	0	41819.4	23595.1	15407.9	52123.6	63944.4	64411.6	32465.6	0	69550	28555.9	0	0	97990.6	59279	0	73817.4	17255.2	22156.7	0	49089	157195	0	0	8316.72
SMTLKEAIK	S[79.9663]MTLKEAIK	K	S	188	196	9	2	1S(79.9663)	1	188S	sp|P28066|PSA5_HUMAN	P28066	PSA5_HUMAN	PSMA5	Proteasome subunit alpha type-5			0	34477.8	38175.4	0	44569.9	21531.4	29839	46541.5	29529.2	29639.2	0	19375	34543	19252.7	0	40778.2	0	44176.1	0	0	0	0	17423.3	27150.8	28985.6	0	25420.6	25881.8
SMTPAQADLEFLENAK	S[79.9663]MTPAQADLEFLENAK	R	K	376	391	16	2	1S(79.9663)	1	376S	sp|P11171|41_HUMAN	P11171	41_HUMAN	EPB41	Protein 4.1			0	103111	78441.5	0	0	0	0	0	0	0	0	0	0	0	75740	0	71631.2	0	0	51946.6	0	0	0	0	0	0	0	0
SMTSAHGSASVNSR	SMTSAHGSAS[79.9663]VNSR	K	W	1216	1229	14	2	10S(79.9663)	1	1225S	sp|Q5SW79|CE170_HUMAN	Q5SW79	CE170_HUMAN	CEP170	Centrosomal protein of 170 kDa			0	0	22256.9	27422.4	0	0	0	0	0	0	0	0	0	0	0	0	0	0	63571.7	0	0	0	0	0	0	89508.6	0	0
SMTSLAQK	SMT[79.9663]SLAQK	R	I	1285	1292	8	2	3T(79.9663)	1	1287T	sp|Q9Y485|DMXL1_HUMAN	Q9Y485	DMXL1_HUMAN	DMXL1	DmX-like protein 1			0	0	0	0	0	0	0	58721.6	0	0	0	0	0	0	0	9046.17	0	0	0	0	32849.6	22920.3	7680.26	0	0	0	0	0
SMTSLAQKICGK	S[79.9663]MTSLAQKIC[57.0215]GK	R	K	1285	1296	12	2	10C(57.0215), 1S(79.9663)	1	1285S	sp|Q9Y485|DMXL1_HUMAN	Q9Y485	DMXL1_HUMAN	DMXL1	DmX-like protein 1			0	0	68743.9	0	141994	56117.3	9043.96	81381.3	177990	142408	104062	95361.2	97915.8	98299.8	0	0	0	0	110079	0	67190.2	65739.5	69777.9	0	0	76044.6	33904.7	0
SMTSLAQKICGK	SMTS[79.9663]LAQKIC[57.0215]GK	R	K	1285	1296	12	2	10C(57.0215), 4S(79.9663)	1	1288S	sp|Q9Y485|DMXL1_HUMAN	Q9Y485	DMXL1_HUMAN	DMXL1	DmX-like protein 1			44774.7	0	41296.2	0	0	0	47047.3	0	84233.3	59356.1	34366.9	53724.9	114510	60217.4	32547.8	0	0	0	29640.8	0	0	64160.6	33156.9	64796.6	0	0	0	41879
SMTSLAQKICGK	S[79.9663]MTS[79.9663]LAQKIC[57.0215]GK	R	K	1285	1296	12	2	10C(57.0215), 1S(79.9663), 4S(79.9663)	2	1285S	sp|Q9Y485|DMXL1_HUMAN	Q9Y485	DMXL1_HUMAN	DMXL1	DmX-like protein 1			0	0	0	0	0	0	0	0	0	0	0	0	0	0	0	0	0	0	17269.4	0	0	0	24703.3	0	11115.8	0	0	0
SMTSLAQKICGK	S[79.9663]MT[79.9663]SLAQKIC[57.0215]GK	R	K	1285	1296	12	2	10C(57.0215), 1S(79.9663), 3T(79.9663)	2	1285S	sp|Q9Y485|DMXL1_HUMAN	Q9Y485	DMXL1_HUMAN	DMXL1	DmX-like protein 1			0	0	0	0	0	0	0	0	0	23205.5	0	0	25208.2	24074.9	0	0	0	0	0	0	27851	0	0	0	0	0	0	0
SMTSLSPR	SMTSLS[79.9663]PR	K	S	530	537	8	2	6S(79.9663)	1	535S	sp|Q8IX03|KIBRA_HUMAN	Q8IX03	KIBRA_HUMAN	WWC1	Protein KIBRA			19239.4	0	0	0	0	21266.3	31515	38933.8	0	0	93573.2	54762.4	0	18027.6	0	0	17655.7	0	0	0	0	28676.6	0	20222.9	0	0	0	0
SMVQHYYR	S[79.9663]MVQHYYR	K	N	98	105	8	2	1S(79.9663)	1	98S	sp|Q9H082|RB33B_HUMAN	Q9H082	RB33B_HUMAN	RAB33B	Ras-related protein Rab-33B			60259.1	98334.7	170141	62225.7	95695.4	51723.7	78639.7	0	0	92867.4	0	17650.6	12377.6	64671.4	59141.1	105135	0	0	67215.2	35061.6	33548.5	0	31926	0	28173.5	77713.5	30562.3	22976
SMVSPVPSPTGTISVPNSCPASPR	SMVSPVPS[79.9663]PTGTISVPNSC[57.0215]PASPR	R	G	236	259	24	2,3	19C(57.0215), 8S(79.9663)	1	243S	sp|P85037|FOXK1_HUMAN	P85037	FOXK1_HUMAN	FOXK1	Forkhead box protein K1			0	68668.9	0	75206.1	0	47423.7	0	0	55865.9	26892.2	0	101569	0	0	71164.4	0	0	0	0	0	0	363075	18175	51962.7	0	57688.9	0	0
SMVSPVPSPTGTISVPNSCPASPR	SMVSPVPSPTGTISVPNSC[57.0215]PAS[79.9663]PR	R	G	236	259	24	2	19C(57.0215), 22S(79.9663)	1	257S	sp|P85037|FOXK1_HUMAN	P85037	FOXK1_HUMAN	FOXK1	Forkhead box protein K1			0	0	0	0	0	0	0	0	36229.8	0	78354	91860.1	0	0	0	0	0	0	0	0	0	0	0	0	0	0	0	0
SMVSPVPSPTGTISVPNSCPASPR	SMVSPVPS[79.9663]PTGTISVPNSC[57.0215]PAS[79.9663]PR	R	G	236	259	24	2,3	19C(57.0215), 22S(79.9663), 8S(79.9663)	2	257S	sp|P85037|FOXK1_HUMAN	P85037	FOXK1_HUMAN	FOXK1	Forkhead box protein K1			0	47928.9	173178	36149.7	43368.6	0	0	111024	22722.2	0	88758.8	102883	0	0	0	0	0	0	0	47734	16670.9	337051	14133	83833.5	0	0	0	0
SMVSPVPSPTGTISVPNSCPASPR	SMVSPVPS[79.9663]PTGTISVPNS[79.9663]C[57.0215]PASPR	R	G	236	259	24	2,3	18S(79.9663), 19C(57.0215), 8S(79.9663)	2	253S	sp|P85037|FOXK1_HUMAN	P85037	FOXK1_HUMAN	FOXK1	Forkhead box protein K1			0	0	0	0	0	50214.5	0	0	27441.1	61610	18274.3	179323	0	0	0	0	0	0	0	21737.2	0	200585	0	16121.1	0	0	0	0
SMVSPVPSPTGTISVPNSCPASPR	S[79.9663]MVSPVPSPTGTISVPNSC[57.0215]PAS[79.9663]PR	R	G	236	259	24	2	19C(57.0215), 1S(79.9663), 22S(79.9663)	2	236S	sp|P85037|FOXK1_HUMAN	P85037	FOXK1_HUMAN	FOXK1	Forkhead box protein K1			0	0	32065.1	0	0	0	0	0	0	0	0	0	0	0	0	0	0	0	13604.1	18729.5	0	0	0	0	0	23109	0	0
SMVVPGNATIPR	S[79.9663]MVVPGNATIPR	R	D	337	348	12	2	1S(79.9663)	1	337S	sp|Q5T5P2|SKT_HUMAN	Q5T5P2	SKT_HUMAN	KIAA1217	Sickle tail protein homolog			110967	0	18100.3	0	63319.1	0	109569	0	0	0	0	0	66015.1	0	0	162309	0	0	0	0	0	0	57705.1	79290.5	62362.2	0	0	0
SMVVPGNATIPRDR	SMVVPGNAT[79.9663]IPRDR	R	I	337	350	14	2	9T(79.9663)	1	345T	sp|Q5T5P2|SKT_HUMAN	Q5T5P2	SKT_HUMAN	KIAA1217	Sickle tail protein homolog			0	0	0	0	0	0	0	0	0	0	0	0	76420.8	0	0	0	0	35659.9	0	0	60292.5	0	44797.6	0	130397	0	0	87065.4
SMWTEHKSPDGR	SM[15.9949]WTEHKS[79.9663]PDGR	K	T	144	155	12	3	2M(15.9949), 8S(79.9663)	1	151S	sp|O75400|PR40A_HUMAN	O75400	PR40A_HUMAN	PRPF40A	Pre-mRNA-processing factor 40 homolog A			32694.8	0	22069.9	0	28986.7	31889.6	33058.3	18836.3	51679	28070.4	55281.9	44803.2	28161.4	25403.8	0	0	0	30804.8	0	23077.7	23289.3	61256.3	39628.4	63700.4	43519	12077.2	51846.6	16774.2
SNAESLDRLLPPVGTGRSPR	SNAESLDRLLPPVGT[79.9663]GRSPR	R	K	39	58	20	3	15T(79.9663)	1	53T	sp|Q9NWZ5|UCKL1_HUMAN	Q9NWZ5	UCKL1_HUMAN	UCKL1	Uridine-cytidine kinase-like 1			0	0	0	0	62105.6	0	96039	0	157587	0	0	41462.9	84947.6	0	0	0	0	0	110878	0	0	0	0	0	0	0	118838	0
SNAHVRHSYIDLQR	S[79.9663]NAHVRHSYIDLQR	R	A	716	729	14	4	1S(79.9663)	1	716S	sp|Q5VUB5|F1711_HUMAN	Q5VUB5	F1711_HUMAN	FAM171A1	Protein FAM171A1			0	0	0	0	0	0	30194.9	0	0	0	0	0	0	0	0	0	17960	0	33169.5	0	0	0	0	0	0	0	0	0
SNATNSSYSPTTGR	SNATNSSYS[79.9663]PTTGR	R	A	350	363	14	2	9S(79.9663)	1	358S	sp|Q13009|TIAM1_HUMAN	Q13009	TIAM1_HUMAN	TIAM1	T-lymphoma invasion and metastasis-inducing protein 1			21734.5	46325	39463.8	0	0	40460.2	0	37691.8	0	76327.2	35870.7	57688.6	0	0	32432.3	0	34773.3	32391.5	29940.8	0	48713.6	24506.6	26761	0	61884.3	0	0	79826.7
SNDIGGLWKFSDHAEEGR	SNDIGGLWKFS[79.9663]DHAEEGR	K	A	34	51	18	3	11S(79.9663)	1	44S	sp|P31513|FMO3_HUMAN	P31513	FMO3_HUMAN	FMO3	Dimethylaniline monooxygenase [N-oxide-forming] 3			0	0	32058.9	0	17816.1	0	0	0	0	0	0	0	0	0	0	0	0	0	0	21552.8	0	0	0	0	0	0	0	0
SNDPMNQGRHDSMGR	SNDPMNQGRHDS[79.9663]MGR	K	Y	461	475	15	2,3	12S(79.9663)	1	472S	sp|Q86XZ4|SPAS2_HUMAN	Q86XZ4	SPAS2_HUMAN	SPATS2	Spermatogenesis-associated serine-rich protein 2			0	0	0	0	0	0	0	0	0	0	0	0	38211.7	0	0	0	0	0	48135.2	0	0	0	0	0	331549	54022.6	147486	0
SNDRNSMDIQCEVDALLER	S[79.9663]NDRNSM[15.9949]DIQC[57.0215]EVDALLER	K	Q	155	173	19	3	11C(57.0215), 1S(79.9663), 7M(15.9949)	1	155S	sp|Q02241|KIF23_HUMAN	Q02241	KIF23_HUMAN	KIF23	Kinesin-like protein KIF23			0	0	0	0	0	0	0	0	25728.4	0	0	0	25688.6	0	0	0	0	0	0	0	0	0	20043.7	0	0	0	0	0
SNDSGEEAEKEFIFV	S[79.9663]NDSGEEAEKEFIFV	K	-	1357	1371	15	2	1S(79.9663)	1	1357S	sp|Q5VZK9|CARL1_HUMAN	Q5VZK9	CARL1_HUMAN	CARMIL1	F-actin-uncapping protein LRRC16A			0	0	0	0	0	0	0	0	10024.2	0	0	0	0	0	0	43246.4	0	0	0	0	0	0	25527.2	0	0	0	120723	28675.9
SNEDQSMGNWQIK	SNEDQS[79.9663]MGNWQIK	K	R	458	470	13	2	6S(79.9663)	1	463S	sp|P02545|LMNA_HUMAN	P02545	LMNA_HUMAN	LMNA	Prelamin-A/C			30713.1	201818	41336.2	69152.3	55540.5	53228.9	42483.5	161064	68063.8	48376.9	0	85940.6	131796	92741.1	227381	93759.4	34850.8	0	90077.7	113356	54383.7	369385	157737	141051	366332	25294.6	179739	434342
SNEDSLILEK	SNEDS[79.9663]LILEK	K	S	298	307	10	2	5S(79.9663)	1	302S	sp|O94880|PHF14_HUMAN	O94880	PHF14_HUMAN	PHF14	PHD finger protein 14			58104.3	0	0	0	60906.7	53409.3	72221.9	72878.4	63591.3	30912.6	118943	49146.3	83380.1	50511.1	47766.2	55979	0	89343.7	45535.7	61699.2	0	82370.1	25224.4	89320.9	107979	47998.5	43475	43410.1
SNEEEETSDSSLEK	SNEEEETS[79.9663]DSSLEK	R	Q	56	69	14	2	8S(79.9663)	1	63S	sp|O95425|SVIL_HUMAN	O95425	SVIL_HUMAN	SVIL	Supervillin			0	0	19857	135496	0	14972.1	36142.1	0	95554.1	77724.2	0	0	21938.9	97540.6	0	0	0	0	0	0	20573	0	60735.9	161017	41822.7	0	0	0
SNEEEETSDSSLEKQTR	SNEEEET[79.9663]SDSSLEKQTR	R	S	56	72	17	2	7T(79.9663)	1	62T	sp|O95425|SVIL_HUMAN	O95425	SVIL_HUMAN	SVIL	Supervillin			0	0	0	98303.6	55549.1	0	0	64429.2	0	0	0	0	0	0	0	47222.9	0	0	0	0	0	89020.3	60150	0	0	0	0	0
SNEEEETSDSSLEKQTR	SNEEEETSDS[79.9663]SLEKQTR	R	S	56	72	17	2	10S(79.9663)	1	65S	sp|O95425|SVIL_HUMAN	O95425	SVIL_HUMAN	SVIL	Supervillin			0	0	0	0	0	0	0	0	88762.5	73493.2	0	0	0	0	0	0	0	0	0	0	0	0	62363.3	86569.8	75956.4	0	0	0
SNEEEETSDSSLEKQTR	SNEEEETSDSS[79.9663]LEKQTR	R	S	56	72	17	2	11S(79.9663)	1	66S	sp|O95425|SVIL_HUMAN	O95425	SVIL_HUMAN	SVIL	Supervillin			0	0	0	221269	0	0	75056.2	0	88566	0	0	0	0	0	0	0	0	0	0	0	42818.9	0	0	0	0	0	0	108919
SNEEEETSDSSLEKQTR	SNEEEETS[79.9663]DSS[79.9663]LEKQTR	R	S	56	72	17	2	11S(79.9663), 8S(79.9663)	2	66S	sp|O95425|SVIL_HUMAN	O95425	SVIL_HUMAN	SVIL	Supervillin			0	0	0	0	0	0	0	0	0	0	0	0	0	0	0	0	0	0	0	0	0	0	43454.2	117468	0	0	0	0
SNELGDVGVHCVLQGLQTPSCK	SNELGDVGVHC[57.0215]VLQGLQT[79.9663]PSC[57.0215]K	R	I	65	86	22	2,3	11C(57.0215), 18T(79.9663), 21C(57.0215)	1	82T	sp|P13489|RINI_HUMAN	P13489	RINI_HUMAN	RNH1	Ribonuclease inhibitor			40551	78800.9	59648.6	29420.1	41982.8	68647.4	38726.5	50890.1	86319.6	48594.3	108992	70035.1	41821.2	36456.9	66112.8	53149.9	66957.5	74638.2	87311.1	91071.4	66091.3	98568.3	46247.9	40665.1	60460.9	153178	131036	119742
SNEMITNLGKK	S[79.9663]NEMITNLGKK	K	Q	612	622	11	2	1S(79.9663)	1	612S	sp|Q7Z2T5|TRM1L_HUMAN	Q7Z2T5	TRM1L_HUMAN	TRMT1L	TRMT1-like protein			0	77157.3	38539.8	0	0	29730.4	0	0	34484.7	114918	0	0	166499	126289	40792.3	43359.4	36809.1	0	0	0	0	145636	0	86081.3	0	0	0	0
SNESVDIQDQEEK	S[79.9663]NESVDIQDQEEK	K	V	1576	1588	13	2	1S(79.9663)	1	1576S	sp|Q5UIP0|RIF1_HUMAN	Q5UIP0	RIF1_HUMAN	RIF1	Telomere-associated protein RIF1			49550.4	0	27708.4	0	0	0	42532.8	0	0	0	0	0	16727.1	0	0	0	0	0	27990.3	0	0	0	0	0	0	0	0	0
SNESVDIQDQEEK	SNES[79.9663]VDIQDQEEK	K	V	1576	1588	13	2	4S(79.9663)	1	1579S	sp|Q5UIP0|RIF1_HUMAN	Q5UIP0	RIF1_HUMAN	RIF1	Telomere-associated protein RIF1			24340.4	0	0	0	0	50916	45878.9	18775.1	22904.8	72812.4	0	96847.8	23911.4	122762	0	25704.6	0	0	0	0	32157	0	67754.3	80564.8	0	87145.7	0	0
SNEVETSATNGQPDQQAAPK	n[42.0106]SNEVET[79.9663]SATNGQPDQQAAPK	M	A	2	21	20	2	6T(79.9663), N-term(42.0106)	1	7T	sp|P98082|DAB2_HUMAN	P98082	DAB2_HUMAN	DAB2	Disabled homolog 2			0	0	0	43928	0	42800.6	30941.3	0	0	41899.6	126290	0	29145.2	0	50578.1	0	0	94715.8	74962.4	49994	30611.7	0	110556	0	185369	0	0	0
SNEVETSATNGQPDQQAAPKAPSKK	n[42.0106]SNEVETSAT[79.9663]NGQPDQQAAPKAPSKK	M	E	2	26	25	3	9T(79.9663), N-term(42.0106)	1	10T	sp|P98082|DAB2_HUMAN	P98082	DAB2_HUMAN	DAB2	Disabled homolog 2			0	0	78495.1	0	0	0	58950.2	0	0	0	0	0	0	0	0	0	0	0	0	0	0	0	110959	0	0	0	0	100813
SNEVETSATNGQPDQQAAPKAPSKK	n[42.0106]SNEVETSATNGQPDQQAAPKAPS[79.9663]KK	M	E	2	26	25	3	23S(79.9663), N-term(42.0106)	1	24S	sp|P98082|DAB2_HUMAN	P98082	DAB2_HUMAN	DAB2	Disabled homolog 2			74271.1	139306	120794	147349	43607.2	85045	58950.2	47073.1	0	144991	81690.3	146711	98436.7	80164.7	111504	99867.6	46486.7	50529.3	86552.1	48613	123645	48021.4	112299	67174.3	172801	36181.2	108488	114010
SNEVETSATNGQPDQQAAPKAPSKK	n[42.0106]SNEVETS[79.9663]ATNGQPDQQAAPKAPSKK	M	E	2	26	25	3	7S(79.9663), N-term(42.0106)	1	8S	sp|P98082|DAB2_HUMAN	P98082	DAB2_HUMAN	DAB2	Disabled homolog 2			0	0	112720	0	0	0	0	43410.8	0	0	0	0	0	0	0	0	0	0	0	123939	0	0	0	0	41628.7	0	0	111466
SNFAEALAAHK	S[79.9663]NFAEALAAHK	K	Y	32	42	11	2	1S(79.9663)	1	32S	sp|P07237|PDIA1_HUMAN	P07237	PDIA1_HUMAN	P4HB	Protein disulfide-isomerase			92373.1	40156.7	39960.5	50938.1	56446.3	54723.2	118943	59743.6	57503.1	62697.3	45395.8	0	58959.7	47978.9	63161.9	0	0	99385.3	44699.3	88996	41777.2	0	55478	70698.4	27072.2	84329.2	56058.8	42790.3
SNFSNSADDIKSK	S[79.9663]NFSNSADDIKSK	K	K	92	104	13	2	1S(79.9663)	1	92S	sp|P45973|CBX5_HUMAN	P45973	CBX5_HUMAN	CBX5	Chromobox protein homolog 5			0	0	0	0	0	0	0	0	0	0	0	0	0	0	0	23513.3	0	0	152503	72424.6	0	0	0	0	42125.4	0	0	0
SNFSNSADDIKSK	SNFS[79.9663]NSADDIKSK	K	K	92	104	13	2	4S(79.9663)	1	95S	sp|P45973|CBX5_HUMAN	P45973	CBX5_HUMAN	CBX5	Chromobox protein homolog 5			0	31536.3	0	0	42598.2	0	0	0	0	0	0	38556.5	0	26427	0	0	0	0	0	0	0	0	0	0	22298.2	0	0	0
SNFSNSADDIKSK	SNFSNS[79.9663]ADDIKSK	K	K	92	104	13	2	6S(79.9663)	1	97S	sp|P45973|CBX5_HUMAN	P45973	CBX5_HUMAN	CBX5	Chromobox protein homolog 5			20657.9	0	26421.2	43350.6	45843	52319.9	14652.7	47077.5	0	33542.6	39062.6	55673.7	34918.5	20034.8	0	0	0	0	74715.3	53477.8	27947.1	45978.4	16762	13736.2	16946.1	49370.4	58062.4	91320.9
SNFSSGPGFPEYGYPADTVWPAMEQVSSRPTSPEKFSVPHVCAR	SNFSSGPGFPEYGYPADT[79.9663]VWPAMEQVSSRPTSPEKFSVPHVC[57.0215]AR	R	F	1410	1453	44	5	18T(79.9663), 42C(57.0215)	1	1427T	sp|O15027|SC16A_HUMAN	O15027	SC16A_HUMAN	SEC16A	Protein transport protein Sec16A			0	0	0	0	39599.9	0	48682.1	31026.2	0	0	0	40808.9	0	0	0	0	0	0	0	0	0	0	0	27905.2	0	0	0	0
SNFSSGPGFPEYGYPADTVWPAMEQVSSRPTSPEKFSVPHVCAR	SNFSSGPGFPEYGYPADTVWPAM[15.9949]EQVS[79.9663]SRPTSPEKFSVPHVC[57.0215]AR	R	F	1410	1453	44	5	23M(15.9949), 27S(79.9663), 42C(57.0215)	1	1436S	sp|O15027|SC16A_HUMAN	O15027	SC16A_HUMAN	SEC16A	Protein transport protein Sec16A			25429.5	0	0	0	56527.1	56334	32381.4	0	0	25687.9	47386.8	0	38002.4	30264	0	0	0	0	0	25761.5	0	0	12142.8	98517.4	0	13666.4	0	0
SNFSSGPGFPEYGYPADTVWPAMEQVSSRPTSPEKFSVPHVCAR	SNFSSGPGFPEYGYPADTVWPAMEQVSSRPT[79.9663]S[79.9663]PEKFSVPHVC[57.0215]AR	R	F	1410	1453	44	5	31T(79.9663), 32S(79.9663), 42C(57.0215)	2	1440T	sp|O15027|SC16A_HUMAN	O15027	SC16A_HUMAN	SEC16A	Protein transport protein Sec16A			0	0	0	0	30599.2	17215.9	0	0	0	0	0	0	0	0	0	0	0	0	0	0	0	0	13702.2	0	0	0	14120.6	0
SNFSSGPGFPEYGYPADTVWPAMEQVSSRPTSPEKFSVPHVCAR	SNFSSGPGFPEYGYPADTVWPAMEQVS[79.9663]S[79.9663]RPTSPEKFSVPHVC[57.0215]AR	R	F	1410	1453	44	5	27S(79.9663), 28S(79.9663), 42C(57.0215)	2	1436S	sp|O15027|SC16A_HUMAN	O15027	SC16A_HUMAN	SEC16A	Protein transport protein Sec16A			17257.1	0	0	0	28783.8	0	0	21016.6	0	9942.28	0	0	0	21233.6	0	8347.45	0	0	0	0	0	0	13969	15452.9	13992.1	15707.8	0	0
SNFSSGPGFPEYGYPADTVWPAMEQVSSRPTSPEKFSVPHVCAR	SNFSSGPGFPEYGYPADT[79.9663]VWPAMEQVS[79.9663]SRPTSPEKFSVPHVC[57.0215]AR	R	F	1410	1453	44	5	18T(79.9663), 27S(79.9663), 42C(57.0215)	2	1427T	sp|O15027|SC16A_HUMAN	O15027	SC16A_HUMAN	SEC16A	Protein transport protein Sec16A			0	0	0	0	0	0	0	0	0	0	0	0	0	0	0	0	0	0	0	0	0	0	13702.2	0	0	0	14822.7	0
SNGELSESPGAGKGASGSTR	S[79.9663]NGELSESPGAGKGASGSTR	K	I	756	775	20	2	1S(79.9663)	1	756S	sp|Q12830|BPTF_HUMAN	Q12830	BPTF_HUMAN	BPTF	Nucleosome-remodeling factor subunit BPTF			0	0	0	67704.6	0	0	0	0	0	0	0	0	0	0	0	0	0	0	88122.4	0	0	0	87486.3	24883.5	0	0	0	0
SNGELSESPGAGKGASGSTR	SNGELS[79.9663]ESPGAGKGASGSTR	K	I	756	775	20	2	6S(79.9663)	1	761S	sp|Q12830|BPTF_HUMAN	Q12830	BPTF_HUMAN	BPTF	Nucleosome-remodeling factor subunit BPTF			0	0	0	0	0	0	0	0	0	0	0	52860.6	46578.9	0	0	0	0	0	44112.8	0	0	0	0	0	0	0	0	0
SNGELSESPGAGKGASGSTR	SNGELSES[79.9663]PGAGKGASGSTR	K	I	756	775	20	2	8S(79.9663)	1	763S	sp|Q12830|BPTF_HUMAN	Q12830	BPTF_HUMAN	BPTF	Nucleosome-remodeling factor subunit BPTF			0	0	0	0	0	57881.1	0	0	0	75623	0	0	0	0	0	0	0	0	89215.2	0	0	0	0	0	107902	77900.1	0	0
SNGLIHSANVR	S[79.9663]NGLIHSANVR	R	T	22	32	11	2	1S(79.9663)	1	22S	sp|Q99661|KIF2C_HUMAN	Q99661	KIF2C_HUMAN	KIF2C	Kinesin-like protein KIF2C			0	0	0	0	0	0	0	0	0	0	0	0	0	0	0	0	0	0	0	0	0	0	82755.7	0	58832	0	43598.5	10112.6
SNGQEGPLLGTDSTGNVR	SNGQEGPLLGT[79.9663]DSTGNVR	K	T	1294	1311	18	2	11T(79.9663)	1	1304T	sp|Q8IWK6|AGRA3_HUMAN	Q8IWK6	AGRA3_HUMAN	ADGRA3	Adhesion G protein-coupled receptor A3			34767	0	0	0	0	0	38860.9	0	0	0	0	0	44868.5	0	0	0	0	0	0	0	0	0	0	0	0	0	0	0
SNGVTPGTQSSPAPSTR	SNGVTPGTQS[79.9663]SPAPSTR	R	T	253	269	17	2	10S(79.9663)	1	262S	sp|Q8TDW5|SYTL5_HUMAN	Q8TDW5	SYTL5_HUMAN	SYTL5	Synaptotagmin-like protein 5			0	0	0	0	0	0	0	35882.1	0	51026	0	0	0	0	0	0	0	0	0	0	0	0	41859.5	0	0	57314	66827.3	0
SNGVTPGTQSSPAPSTR	SNGVTPGTQSS[79.9663]PAPSTR	R	T	253	269	17	2	11S(79.9663)	1	263S	sp|Q8TDW5|SYTL5_HUMAN	Q8TDW5	SYTL5_HUMAN	SYTL5	Synaptotagmin-like protein 5			0	0	0	0	0	44230	0	0	0	48430.9	22296.6	0	0	0	0	56919.4	0	0	0	69200.3	67269.7	47613.8	0	0	0	58406.3	55554	0
SNHLNHVSPGQLTK	S[79.9663]NHLNHVSPGQLTK	K	K	105	118	14	2,3	1S(79.9663)	1	105S	sp|Q8N7R7|CCYL1_HUMAN	Q8N7R7	CCYL1_HUMAN	CCNYL1	Cyclin-Y-like protein 1			0	18718.4	0	30939.6	0	32284.8	55374.2	0	38509.4	0	0	0	46755	0	0	0	0	0	59129.4	0	0	0	17421.7	43091	0	0	32370.1	0
SNHLNHVSPGQLTK	SNHLNHVS[79.9663]PGQLTK	K	K	105	118	14	2,3	8S(79.9663)	1	112S	sp|Q8N7R7|CCYL1_HUMAN	Q8N7R7	CCYL1_HUMAN	CCNYL1	Cyclin-Y-like protein 1			0	0	0	114600	66082.2	91217.6	0	32952.7	57261.3	74318.6	79356.4	57637.1	157908	80373.1	0	37744.6	0	0	98989.8	0	0	51843.3	96727.3	62762.3	78883.6	163915	132712	0
SNHLNHVSPGQLTK	SNHLNHVSPGQLT[79.9663]K	K	K	105	118	14	2	13T(79.9663)	1	117T	sp|Q8N7R7|CCYL1_HUMAN	Q8N7R7	CCYL1_HUMAN	CCNYL1	Cyclin-Y-like protein 1			0	0	0	0	0	0	0	0	0	0	0	0	0	0	0	0	0	0	0	0	0	0	0	0	0	55300.7	202503	0
SNHRNSTSSDQSDHPLLR	SNHRNS[79.9663]TSSDQSDHPLLR	R	R	994	1011	18	3,4	6S(79.9663)	1	999S	sp|Q6UVM3|KCNT2_HUMAN	Q6UVM3	KCNT2_HUMAN	KCNT2	Potassium channel subfamily T member 2			0	0	0	0	0	0	0	0	0	0	0	0	0	0	0	0	0	0	25226.6	0	0	0	14754.3	0	0	34163.8	0	0
SNIHCNTIAPNAGSR	S[79.9663]NIHC[57.0215]NTIAPNAGSR	K	M	185	199	15	2,3	1S(79.9663), 5C(57.0215)	1	185S	sp|P51659|DHB4_HUMAN	P51659	DHB4_HUMAN	HSD17B4	Peroxisomal multifunctional enzyme type 2			88207.5	0	78758.1	0	90248.6	88323.5	91771.6	397703	102866	68257.6	148423	0	0	126579	81577.3	70759.5	0	101579	0	72017.9	94624.7	183274	0	125636	0	0	0	0
SNIHCNTIAPNAGSR	SNIHC[57.0215]NTIAPNAGS[79.9663]R	K	M	185	199	15	2,3	14S(79.9663), 5C(57.0215)	1	198S	sp|P51659|DHB4_HUMAN	P51659	DHB4_HUMAN	HSD17B4	Peroxisomal multifunctional enzyme type 2			114891	82749.9	92485.8	0	117304	42176.8	172002	395666	191235	41584.3	209865	0	171007	184703	51916.5	46997.9	38588.5	54568.4	0	0	120494	300562	0	237108	0	0	155042	0
SNINGPGTPRPLNRPK	SNINGPGT[79.9663]PRPLNRPK	R	V	166	181	16	2,3	8T(79.9663)	1	173T	sp|Q9NY27|PP4R2_HUMAN	Q9NY27	PP4R2_HUMAN	PPP4R2	Serine/threonine-protein phosphatase 4 regulatory subunit 2			0	0	57825.9	0	0	0	0	0	325731	0	80424.3	0	105607	33698.1	0	0	0	0	77589.5	99523.9	0	0	90222.4	64569.5	278946	0	1.23127e+06	98654
SNIQERDGCQTPNN	SNIQERDGC[57.0215]QT[79.9663]PNN	R	-	564	577	14	2	11T(79.9663), 9C(57.0215)	1	574T	sp|Q6PI26|SHQ1_HUMAN	Q6PI26	SHQ1_HUMAN	SHQ1	Protein SHQ1 homolog			0	0	0	0	0	0	0	0	28688	0	0	0	0	0	0	0	0	0	0	0	0	0	0	0	46256.2	0	54890.4	0
SNIRTRSESIR	S[79.9663]NIRTRSESIR	K	S	329	339	11	2	1S(79.9663)	1	329S	sp|Q9BY21|GPR87_HUMAN	Q9BY21	GPR87_HUMAN	GPR87	G-protein coupled receptor 87			0	0	615224	0	0	1.31802e+06	0	352708	0	885960	0	1.98898e+06	0	0	1.17313e+06	0	154001	0	819423	0	0	0	0	620136	0	0	571016	0
SNISPLTSEKDLDDFRR	SNIS[79.9663]PLTSEKDLDDFRR	R	R	269	285	17	3	4S(79.9663)	1	272S	sp|O75626|PRDM1_HUMAN	O75626	PRDM1_HUMAN	PRDM1	PR domain zinc finger protein 1			0	0	0	0	0	0	0	0	0	0	0	74865.7	0	0	0	0	0	0	0	0	0	27485.8	0	0	0	0	33673.2	0
SNISPNFNFMGQLLDFER	S[79.9663]NISPNFNFM[15.9949]GQLLDFER	K	T	366	383	18	2	10M(15.9949), 1S(79.9663)	1	366S	sp|Q16829|DUS7_HUMAN	Q16829	DUS7_HUMAN	DUSP7	Dual specificity protein phosphatase 7	DUSP6, DUSP9	sp|Q16828|DUS6_HUMAN, sp|Q99956|DUS9_HUMAN	0	0	30826.8	0	56261.2	0	0	0	56422.7	0	0	0	0	0	45521.1	60130.2	0	33418.2	0	0	0	113350	0	0	57243.8	26488.7	0	0
SNISPNFNFMGQLLDFER	SNIS[79.9663]PNFNFMGQLLDFER	K	T	366	383	18	2	4S(79.9663)	1	369S	sp|Q16829|DUS7_HUMAN	Q16829	DUS7_HUMAN	DUSP7	Dual specificity protein phosphatase 7	DUSP6, DUSP9	sp|Q16828|DUS6_HUMAN, sp|Q99956|DUS9_HUMAN	0	0	0	0	0	0	0	0	0	0	0	0	0	0	0	0	9139	0	41824.4	42490.6	0	46350.9	136483	0	11026.8	111356	0	38045.6
SNISWILPPIHDEK	S[79.9663]NISWILPPIHDEK	K	I	938	951	14	2	1S(79.9663)	1	938S	sp|Q68DQ2|CRBG3_HUMAN	Q68DQ2	CRBG3_HUMAN	CRYBG3	Very large A-kinase anchor protein			0	0	47172.7	20298.6	93647.6	81015.9	0	22339.3	12924.7	0	38597	0	34320.6	39817.1	57243.7	0	44986.6	69347.6	0	0	22691.7	0	50500	0	0	0	120084	46650.3
SNISWILPPIHDEK	SNIS[79.9663]WILPPIHDEK	K	I	938	951	14	2	4S(79.9663)	1	941S	sp|Q68DQ2|CRBG3_HUMAN	Q68DQ2	CRBG3_HUMAN	CRYBG3	Very large A-kinase anchor protein			0	0	0	44813	41811.9	15324.6	0	0	0	5413.64	120105	0	0	14905	0	0	0	0	0	0	0	0	0	0	131042	0	38940.8	0
SNKEGSGGFR	n[42.0106]SNKEGS[79.9663]GGFR	M	K	2	11	10	2	6S(79.9663), N-term(42.0106)	1	7S	sp|Q99598|TSNAX_HUMAN	Q99598	TSNAX_HUMAN	TSNAX	Translin-associated protein X			0	0	0	0	30013.7	0	0	0	42968.2	0	0	0	33290.1	35184	0	24458.8	0	0	0	0	0	45648.4	0	44797.6	0	0	81530	0
SNKKLPFNR	S[79.9663]NKKLPFNR	R	S	358	366	9	2	1S(79.9663)	1	358S	sp|Q5HYK7|SH319_HUMAN	Q5HYK7	SH319_HUMAN	SH3D19	SH3 domain-containing protein 19			23887.4	0	46335	44073.3	0	25521.6	0	0	0	0	31452.7	0	0	43596.5	0	0	0	0	0	0	0	0	0	24778.9	0	0	0	0
SNKKWDGSEEDEDNSK	S[79.9663]NKKWDGSEEDEDNSK	K	K	157	172	16	3	1S(79.9663)	1	157S	sp|O60841|IF2P_HUMAN	O60841	IF2P_HUMAN	EIF5B	Eukaryotic translation initiation factor 5B			62419.7	30005.3	0	0	0	25697.4	0	0	0	44157.7	0	0	0	0	0	0	0	0	0	0	0	0	0	0	0	0	0	54762.7
SNKVARTSPINLGLNVNDLLK	S[79.9663]NKVARTSPINLGLNVNDLLK	R	Q	198	218	21	3	1S(79.9663)	1	198S	sp|P50616|TOB1_HUMAN	P50616	TOB1_HUMAN	TOB1	Protein Tob1			0	0	35251.4	0	0	0	0	0	0	34073.2	0	0	0	34749.8	0	0	0	20275.7	0	33271	0	0	0	0	0	0	0	0
SNKVARTSPINLGLNVNDLLK	SNKVARTS[79.9663]PINLGLNVNDLLK	R	Q	198	218	21	3	8S(79.9663)	1	205S	sp|P50616|TOB1_HUMAN	P50616	TOB1_HUMAN	TOB1	Protein Tob1			32733.7	0	0	0	40083.6	0	0	24122	0	0	0	0	0	0	0	0	0	0	0	0	20700.6	0	0	0	0	0	0	0
SNKVYEHTSRFSPK	SNKVYEHTS[79.9663]RFSPK	K	K	305	318	14	3	9S(79.9663)	1	313S	sp|P46100|ATRX_HUMAN	P46100	ATRX_HUMAN	ATRX	Transcriptional regulator ATRX			48425.2	0	0	0	43139.8	0	0	0	0	0	0	79370.2	0	0	0	0	0	0	0	0	0	0	0	0	20772	0	192331	0
SNKVYEHTSRFSPK	SNKVYEHTSRFS[79.9663]PK	K	K	305	318	14	2,3	12S(79.9663)	1	316S	sp|P46100|ATRX_HUMAN	P46100	ATRX_HUMAN	ATRX	Transcriptional regulator ATRX			133154	151802	162969	164964	177877	142485	143156	131447	140011	222743	90020.6	251362	104287	124575	57603.7	0	79121.8	68611.9	184913	71754.4	102068	210173	120860	0	122710	362577	170019	260751
SNLAQVEHWAR	S[79.9663]NLAQVEHWAR	K	A	430	440	11	2	1S(79.9663)	1	430S	sp|Q6IQ23|PKHA7_HUMAN	Q6IQ23	PKHA7_HUMAN	PLEKHA7	Pleckstrin homology domain-containing family A member 7			33494	0	0	0	0	0	40927.3	0	0	0	0	0	0	22772.7	0	36195.4	12523.2	0	0	0	45307.9	0	0	0	0	0	0	0
SNLDITVGSR	S[79.9663]NLDITVGSR	R	Q	1436	1445	10	2	1S(79.9663)	1	1436S	sp|P42356|PI4KA_HUMAN	P42356	PI4KA_HUMAN	PI4KA	Phosphatidylinositol 4-kinase alpha			48586.3	0	43495.3	26448.8	0	43587.8	47932.4	18464	27609.5	34874.7	0	0	55654.9	35227.7	0	67656.8	19800.9	33833.5	39929.5	43087.2	40864.5	41261.7	51692.1	44027.3	0	0	0	33788
SNLEGSLKDR	SNLEGS[79.9663]LKDR	R	S	1617	1626	10	2	6S(79.9663)	1	1622S	sp|O14646|CHD1_HUMAN	O14646	CHD1_HUMAN	CHD1	Chromodomain-helicase-DNA-binding protein 1			0	0	32671.5	42778.3	0	24946.9	0	38693.1	39291.4	51086.5	51630.1	0	36709.8	59947.4	0	0	0	0	15616.3	0	0	0	26986	0	42169.4	23093.9	34050.5	27248.6
SNLQKTPLSQSMSVLPTSKPEK	SNLQKTPLS[79.9663]QSMSVLPTSKPEK	K	V	224	245	22	3	9S(79.9663)	1	232S	sp|Q6WKZ4|RFIP1_HUMAN	Q6WKZ4	RFIP1_HUMAN	RAB11FIP1	Rab11 family-interacting protein 1			0	0	0	0	0	0	0	0	62414	0	0	88546.5	0	0	0	0	0	34068.8	7525.88	0	0	47507	35408.4	24264.3	37464	0	0	0
SNLQKTPLSQSMSVLPTSKPEK	SNLQKTPLSQS[79.9663]MSVLPTSKPEK	K	V	224	245	22	3	11S(79.9663)	1	234S	sp|Q6WKZ4|RFIP1_HUMAN	Q6WKZ4	RFIP1_HUMAN	RAB11FIP1	Rab11 family-interacting protein 1			97186.2	0	64048.9	144598	53278.6	15106	0	114201	65227.7	109467	0	287002	43819.9	0	0	78055.9	0	81321.2	144473	145415	136465	96266.6	171814	0	59490	0	235951	51237.2
SNLRSLADIGK	S[79.9663]NLRSLADIGK	K	T	219	229	11	2	1S(79.9663)	1	219S	sp|Q9Y6R1|S4A4_HUMAN	Q9Y6R1	S4A4_HUMAN	SLC4A4	Electrogenic sodium bicarbonate cotransporter 1			73931.1	150989	31348.4	154223	0	97948.9	0	64252.2	0	45626.1	0	83977.1	81098.6	109052	68303.3	33145.7	0	174590	0	0	42962.1	0	32968.3	0	0	0	0	0
SNLRSLADIGK	SNLRS[79.9663]LADIGK	K	T	219	229	11	2	5S(79.9663)	1	223S	sp|Q9Y6R1|S4A4_HUMAN	Q9Y6R1	S4A4_HUMAN	SLC4A4	Electrogenic sodium bicarbonate cotransporter 1			149546	0	205207	0	151760	57142.1	135130	32983.8	0	0	0	167386	39293.8	128356	53962.1	144801	113894	86178.3	45448.8	0	0	0	47421.8	125704	0	0	224944	0
SNLSLASLTFQR	S[79.9663]NLSLASLTFQR	R	Q	135	146	12	2	1S(79.9663)	1	135S	sp|Q8N699|MYCT1_HUMAN	Q8N699	MYCT1_HUMAN	MYCT1	Myc target protein 1			174111	56083.3	77985.2	24672.2	156192	67565.2	96478.1	64442.7	60054.1	76995	40411.5	26899.2	75907.4	78152	62790.7	72056.7	161107	104348	57780.5	91419.3	67118.1	59073.4	70895.4	101705	36568	25046.2	40880.2	29631.5
SNLSLASLTFQR	SNLS[79.9663]LASLTFQR	R	Q	135	146	12	2	4S(79.9663)	1	138S	sp|Q8N699|MYCT1_HUMAN	Q8N699	MYCT1_HUMAN	MYCT1	Myc target protein 1			72549.4	0	0	0	80473.6	0	0	0	0	0	0	0	0	0	0	0	0	0	0	54469.2	0	38039.8	0	0	45045.4	0	0	22164.3
SNLSLASLTFQR	SNLSLAS[79.9663]LTFQR	R	Q	135	146	12	2	7S(79.9663)	1	141S	sp|Q8N699|MYCT1_HUMAN	Q8N699	MYCT1_HUMAN	MYCT1	Myc target protein 1			65203.6	56563.5	52567.6	0	43215.6	44819	43563.1	48011.3	17480.2	54765	0	14639.5	35160.9	38991.2	54814.1	76296.6	59610.8	68122	39769.9	39618.9	48686.5	43846.7	58367.7	55944.6	0	19156	38250.1	26851.8
SNLSLASLTFQR	SNLS[79.9663]LAS[79.9663]LTFQR	R	Q	135	146	12	2	4S(79.9663), 7S(79.9663)	2	138S	sp|Q8N699|MYCT1_HUMAN	Q8N699	MYCT1_HUMAN	MYCT1	Myc target protein 1			0	0	0	0	0	0	0	0	0	0	0	0	0	0	0	46430.8	0	19725.7	11496.5	16404.1	22389.1	0	16284.6	0	0	0	0	0
SNLVDNTNQVEVLQRDPNSPLYSVK	SNLVDNTNQVEVLQRDPNS[79.9663]PLYSVK	R	S	67	91	25	3	19S(79.9663)	1	85S	sp|Q9NUU7|DD19A_HUMAN	Q9NUU7	DD19A_HUMAN	DDX19A	ATP-dependent RNA helicase DDX19A	DDX19B	sp|Q9UMR2|DD19B_HUMAN	0	0	218698	0	0	0	0	0	0	0	92177.8	116139	0	0	0	0	0	0	0	180112	86758.1	60287.9	0	0	0	0	0	0
SNMDNMFESYINNLRR	SNM[15.9949]DNMFES[79.9663]YINNLRR	R	Q	134	149	16	2,3	3M(15.9949), 9S(79.9663)	1	142S	sp|P05787|K2C8_HUMAN	P05787	K2C8_HUMAN	KRT8	Keratin, type II cytoskeletal 8			0	0	0	0	34070.9	0	12317.3	368384	0	0	0	0	0	0	0	0	0	0	0	0	0	0	0	0	10100.9	0	0	0
SNMSPHGLPAR	S[79.9663]NMSPHGLPAR	R	S	446	456	11	2	1S(79.9663)	1	446S	sp|Q13330|MTA1_HUMAN	Q13330	MTA1_HUMAN	MTA1	Metastasis-associated protein MTA1			415833	493425	364024	212323	96257.1	367286	486128	439910	218984	446223	313647	305378	349642	467413	343754	259354	98419.4	260152	376547	312111	366840	106410	290152	237657	237252	473877	265803	73792.8
SNMSPHGLPAR	SNM[15.9949]S[79.9663]PHGLPAR	R	S	446	456	11	2	3M(15.9949), 4S(79.9663)	1	449S	sp|Q13330|MTA1_HUMAN	Q13330	MTA1_HUMAN	MTA1	Metastasis-associated protein MTA1			420894	494897	426221	385084	407451	420255	498817	417101	372279	517288	279180	243243	290713	491555	333918	389203	304412	285559	578816	505849	363168	217948	331633	340640	168811	621520	272867	319531
SNNIAELSPGAINSCR	SNNIAELS[79.9663]PGAINSC[57.0215]R	R	S	603	618	16	2	15C(57.0215), 8S(79.9663)	1	610S	sp|Q9Y2I9|TBC30_HUMAN	Q9Y2I9	TBC30_HUMAN	TBC1D30	TBC1 domain family member 30			0	0	0	0	0	0	0	0	87428.6	0	0	0	0	0	0	0	0	0	56733.9	62605.3	0	0	0	0	40305.6	46723.9	113693	45057.7
SNNSLASVR	S[79.9663]NNSLASVR	R	T	199	207	9	2	1S(79.9663)	1	199S	sp|Q6ZSC3|RBM43_HUMAN	Q6ZSC3	RBM43_HUMAN	RBM43	RNA-binding protein 43			0	0	0	0	0	0	25833.7	30330	27377.1	0	0	0	0	0	0	15022.1	0	0	0	50901.1	0	0	58079.6	0	0	0	0	0
SNNSLASVR	SNNS[79.9663]LASVR	R	T	199	207	9	2	4S(79.9663)	1	202S	sp|Q6ZSC3|RBM43_HUMAN	Q6ZSC3	RBM43_HUMAN	RBM43	RNA-binding protein 43			36912.1	0	90169.1	0	123548	0	33921.8	75828.1	27287.5	0	119106	0	0	24612.4	0	82133.8	36315	0	0	0	65842.7	0	0	0	0	0	0	102254
SNNSMAQAMK	SNNS[79.9663]MAQAMK	K	G	95	104	10	2	4S(79.9663)	1	98S	sp|O43633|CHM2A_HUMAN	O43633	CHM2A_HUMAN	CHMP2A	Charged multivesicular body protein 2a			8024.14	0	0	28596.9	52893.3	0	13580.5	46082.6	0	0	0	0	49565.4	0	62560.5	42413	35389.6	35447.7	0	0	0	0	0	33808.7	0	0	23157.6	46735.8
SNNSMAQAMKGVTK	S[79.9663]NNSMAQAMKGVTK	K	A	95	108	14	2	1S(79.9663)	1	95S	sp|O43633|CHM2A_HUMAN	O43633	CHM2A_HUMAN	CHMP2A	Charged multivesicular body protein 2a			51569.4	80246.4	31737.6	0	219169	69677.2	0	36699.7	0	0	0	0	56201	41184.3	53792.3	38815.5	0	46216	0	0	106093	59121	58081	39606.1	64431.7	0	56967.4	117639
SNNVEMDWVLKHTGPNSPDTANDGFVR	SNNVEMDWVLKHT[79.9663]GPNSPDTANDGFVR	K	L	88	114	27	3,4	13T(79.9663)	1	100T	sp|P31943|HNRH1_HUMAN	P31943	HNRH1_HUMAN	HNRNPH1	Heterogeneous nuclear ribonucleoprotein H			4576350	67610.8	1.5698e+06	2.40421e+06	1.5962e+06	1.6377e+06	1.76814e+06	2.06636e+06	1.45983e+06	2.03697e+06	3.60909e+06	1.58296e+06	3.24014e+06	7.42632e+06	5.22341e+06	1.6752e+06	1.33821e+06	409041	2.31949e+06	688102	5.64955e+06	2.24735e+06	1.71035e+06	3.24391e+06	1.79802e+06	1.9967e+06	315285	1.32029e+06
SNNVEMDWVLKHTGPNSPDTANDGFVR	SNNVEMDWVLKHTGPNS[79.9663]PDTANDGFVR	K	L	88	114	27	3,4	17S(79.9663)	1	104S	sp|P31943|HNRH1_HUMAN	P31943	HNRH1_HUMAN	HNRNPH1	Heterogeneous nuclear ribonucleoprotein H			3.03222e+06	3.11794e+06	2.5836e+06	1.95339e+06	2.53134e+06	3.21483e+06	3264540	2.57744e+06	3.81996e+06	3.63706e+06	4.59048e+06	2.96947e+06	3.91388e+06	4397160	3.1268e+06	2.66121e+06	2.18221e+06	3.38363e+06	3.42497e+06	3.01167e+06	3.52287e+06	4.68356e+06	4.0557e+06	4.64101e+06	3.26088e+06	4.15225e+06	2.66824e+06	2.67776e+06
SNPDFLKK	S[79.9663]NPDFLKK	K	D	993	1000	8	2	1S(79.9663)	1	993S	sp|Q6WCQ1|MPRIP_HUMAN	Q6WCQ1	MPRIP_HUMAN	MPRIP	Myosin phosphatase Rho-interacting protein			980323	824027	677187	424039	606555	1.16573e+06	867203	829235	551136	1.39337e+06	416011	1.31805e+06	923852	1.10126e+06	803462	525042	329433	706641	1.17029e+06	629708	939295	657267	1.39545e+06	1.01148e+06	181443	613475	700754	1.54457e+06
SNPEGAEDRAVGAQASVGSR	S[79.9663]NPEGAEDRAVGAQASVGSR	R	S	29	48	20	2,3	1S(79.9663)	1	29S	sp|Q9NWV8|BABA1_HUMAN	Q9NWV8	BABA1_HUMAN	BABAM1	BRISC and BRCA1-A complex member 1			605626	774443	760910	88850.6	1.15957e+06	529147	717259	412530	902192	1.08076e+06	1.09558e+06	831921	869881	585608	915733	165863	120550	809228	1.07724e+06	905802	963914	549363	1.19458e+06	1.56107e+06	472160	675118	1.47348e+06	605831
SNPIIRTVK	SNPIIRT[79.9663]VK	K	S	165	173	9	2	7T(79.9663)	1	171T	sp|P00387|NB5R3_HUMAN	P00387	NB5R3_HUMAN	CYB5R3	NADH-cytochrome b5 reductase 3			0	48529.4	0	44251.1	68721.6	0	33380.3	0	0	0	0	0	0	28305.8	0	45917.8	0	0	0	41889.9	45202.3	0	0	0	0	0	0	0
SNPKSPQKPIVR	S[79.9663]NPKSPQKPIVR	R	V	147	158	12	2,3	1S(79.9663)	1	147S	sp|P15056|BRAF_HUMAN	P15056	BRAF_HUMAN	BRAF	Serine/threonine-protein kinase B-raf			34533.2	0	129279	0	0	0	0	0	33693.9	77473.3	0	0	101502	39364.5	0	0	0	0	0	0	82060.3	0	0	0	0	0	0	0
SNPKSPQKPIVR	SNPKS[79.9663]PQKPIVR	R	V	147	158	12	2,3	5S(79.9663)	1	151S	sp|P15056|BRAF_HUMAN	P15056	BRAF_HUMAN	BRAF	Serine/threonine-protein kinase B-raf			0	87439.9	156588	104346	0	88688.8	0	82925.7	116580	157849	108924	0	121864	0	86290.6	42535.5	62403.9	50508	209838	166076	146484	0	103065	86541.6	166950	105148	196626	120076
SNPSAVAGNETPGASTK	SNPSAVAGNET[79.9663]PGASTK	K	G	1017	1033	17	2	11T(79.9663)	1	1027T	sp|Q9UDY2|ZO2_HUMAN	Q9UDY2	ZO2_HUMAN	TJP2	Tight junction protein ZO-2			49575.6	26568.7	74696.9	0	97444.9	37741	69935.9	46142.2	112133	0	67114.3	0	57741.6	0	0	100545	38196.6	0	0	110457	47306.3	0	0	32502.1	124663	0	510917	85317
SNPSAVAGNETPGASTK	SNPSAVAGNETPGAS[79.9663]TK	K	G	1017	1033	17	2	15S(79.9663)	1	1031S	sp|Q9UDY2|ZO2_HUMAN	Q9UDY2	ZO2_HUMAN	TJP2	Tight junction protein ZO-2			244703	0	0	0	59796.2	0	242793	0	42013	0	0	0	0	0	0	45297.2	0	0	0	0	35555	0	0	0	0	0	53495.8	0
SNPSPQVPEEEASTSVCRPK	n[42.0106]SNPS[79.9663]PQVPEEEASTSVC[57.0215]RPK	M	S	2	21	20	2,3	17C(57.0215), 4S(79.9663), N-term(42.0106)	1	5S	sp|Q9UBC1|IKBL1_HUMAN	Q9UBC1	IKBL1_HUMAN	NFKBIL1	NF-kappa-B inhibitor-like protein 1			0	0	0	0	0	0	0	0	0	0	87811.9	0	0	35602.7	0	0	0	0	116889	0	91510.6	129632	0	0	0	0	0	0
SNPTPMEPTSPGEHQQNSK	SNPTPMEPT[79.9663]SPGEHQQNSK	K	L	1120	1138	19	2,3	9T(79.9663)	1	1128T	sp|P78312|F193A_HUMAN	P78312	F193A_HUMAN	FAM193A	Protein FAM193A			0	0	0	66132.5	0	0	0	46705.8	74046.4	0	39912.7	0	68071.5	0	0	39823.6	47267.1	0	42991.5	0	0	0	49070.8	75737.6	0	39383.7	75697.1	67441.1
SNPYFMSGANSQK	SNPYFMSGANS[79.9663]QK	K	Q	694	706	13	2	11S(79.9663)	1	704S	sp|P46059|S15A1_HUMAN	P46059	S15A1_HUMAN	SLC15A1	Solute carrier family 15 member 1			471308	116319	555402	0	604086	73700	435114	85451.5	215369	592746	0	0	526243	77661.9	73663.5	345039	55293.1	0	188911	94500.7	166267	77198.2	382218	280839	52205.2	0	0	106991
SNQIPTEVR	S[79.9663]NQIPTEVR	K	S	151	159	9	2	1S(79.9663)	1	151S	sp|Q9BWH2|FUND2_HUMAN	Q9BWH2	FUND2_HUMAN	FUNDC2	FUN14 domain-containing protein 2			380433	881195	198411	742151	149087	248269	127471	502912	272741	424364	114947	681956	372701	437456	868427	340209	463627	199735	483801	434323	373026	636118	394723	777640	105623	94952.9	929276	469219
SNRFSGGFGAR	SNRFS[79.9663]GGFGAR	K	D	588	598	11	2	5S(79.9663)	1	592S	sp|O15523|DDX3Y_HUMAN	O15523	DDX3Y_HUMAN	DDX3Y	ATP-dependent RNA helicase DDX3Y			99878.3	92084.5	0	117246	132492	0	127699	0	64788.2	0	120362	0	119581	143388	0	0	0	0	0	0	0	61624.9	0	60981.7	0	0	0	0
SNRLEER	S[79.9663]NRLEER	R	A	650	656	7	2	1S(79.9663)	1	650S	sp|Q9NSY1|BMP2K_HUMAN	Q9NSY1	BMP2K_HUMAN	BMP2K	BMP-2-inducible protein kinase			0	0	0	0	0	0	0	0	0	0	0	29273.5	18267.3	0	0	34415.9	0	0	0	0	0	0	21250.2	0	0	0	0	0
SNRPNNNPGGSLR	n[42.0106]SNRPNNNPGGS[79.9663]LR	M	R	2	14	13	2	11S(79.9663), N-term(42.0106)	1	12S	sp|Q14669|TRIPC_HUMAN	Q14669	TRIPC_HUMAN	TRIP12	E3 ubiquitin-protein ligase TRIP12			40501.1	45731.5	70041.8	89407	26604.7	56358	27326.2	26251.1	32205.4	50098.6	43202.9	121361	65310.8	120283	36162.3	49361.7	46957.3	0	76245.3	55320.4	31966.8	0	59125.2	63945.7	97521.2	199577	221125	67472.4
SNSAEPNSAEQDEAEPR	SNSAEPNS[79.9663]AEQDEAEPR	R	S	327	343	17	2	8S(79.9663)	1	334S	sp|Q68BL7|OLM2A_HUMAN	Q68BL7	OLM2A_HUMAN	OLFML2A	Olfactomedin-like protein 2A			0	0	0	256056	0	0	90765.5	0	55930.1	76561.6	0	0	0	0	42469.8	0	0	0	0	0	0	0	0	0	0	0	0	41789
SNSAPLIHGLSDTSPVFQAEAPSAR	S[79.9663]NSAPLIHGLSDTSPVFQAEAPSAR	R	R	35	59	25	2,3	1S(79.9663)	1	35S	sp|Q96E09|F122A_HUMAN	Q96E09	F122A_HUMAN	FAM122A	Protein FAM122A			668765	737604	1.02666e+06	586807	989420	1.19323e+06	531384	1.07754e+06	767215	465998	823820	1.14688e+06	714485	343675	600710	893226	332962	478721	973847	755975	526153	765501	679702	786444	213800	1.2652e+06	848757	654941
SNSAPLIHGLSDTSPVFQAEAPSAR	SNS[79.9663]APLIHGLSDTSPVFQAEAPSAR	R	R	35	59	25	3	3S(79.9663)	1	37S	sp|Q96E09|F122A_HUMAN	Q96E09	F122A_HUMAN	FAM122A	Protein FAM122A			439587	645386	1.05961e+06	504318	817048	982555	329873	960331	573556	424204	533347	661388	0	263744	555932	797177	0	109103	759308	554698	0	398902	595117	521732	0	1.19731e+06	398304	515021
SNSAPLIHGLSDTSPVFQAEAPSAR	S[79.9663]NSAPLIHGLSDTS[79.9663]PVFQAEAPSAR	R	R	35	59	25	3	14S(79.9663), 1S(79.9663)	2	48S	sp|Q96E09|F122A_HUMAN	Q96E09	F122A_HUMAN	FAM122A	Protein FAM122A			0	24920.8	53753.2	0	0	35531.5	0	0	0	0	0	0	0	0	0	0	0	0	0	0	0	47470.3	0	0	0	0	0	0
SNSAPLIHGLSDTSPVFQAEAPSAR	S[79.9663]NSAPLIHGLSDT[79.9663]SPVFQAEAPSAR	R	R	35	59	25	3	13T(79.9663), 1S(79.9663)	2	47T	sp|Q96E09|F122A_HUMAN	Q96E09	F122A_HUMAN	FAM122A	Protein FAM122A			0	0	0	0	0	0	0	0	0	0	0	50314.4	0	0	28226.7	0	0	0	0	0	0	0	0	0	0	32168.8	56876	0
SNSAPLIHGLSDTSPVFQAEAPSAR	S[79.9663]NSAPLIHGLS[79.9663]DTSPVFQAEAPSAR	R	R	35	59	25	3	11S(79.9663), 1S(79.9663)	2	45S	sp|Q96E09|F122A_HUMAN	Q96E09	F122A_HUMAN	FAM122A	Protein FAM122A			0	0	0	0	30284.2	0	0	25980.3	0	0	0	49239.2	0	0	0	20943.4	7837.88	0	0	0	0	0	0	0	0	32893.2	61104.5	0
SNSAWQIYLQR	S[79.9663]NSAWQIYLQR	R	R	699	709	11	2	1S(79.9663)	1	699S	sp|Q8N4C8|MINK1_HUMAN	Q8N4C8	MINK1_HUMAN	MINK1	Misshapen-like kinase 1			0	28451.6	153122	75958.9	72132.1	0	79299.1	19427.4	27961.7	37607.8	25065.8	28881.9	44020.9	16024.1	108705	0	0	130296	130534	0	191180	0	220867	60138	66638.5	0	91260.9	203526
SNSAWQIYLQR	SNS[79.9663]AWQIYLQR	R	R	699	709	11	2	3S(79.9663)	1	701S	sp|Q8N4C8|MINK1_HUMAN	Q8N4C8	MINK1_HUMAN	MINK1	Misshapen-like kinase 1			296875	121711	153394	77652.8	206415	179618	158473	162899	126109	128227	80465.8	144952	149988	191284	108606	157298	94697.2	131489	131778	119040	190513	134846	223341	126722	75589.4	55183	140252	195469
SNSDESNFSEK	S[79.9663]NSDESNFSEK	R	L	136	146	11	2	1S(79.9663)	1	136S	sp|O95999|BCL10_HUMAN	O95999	BCL10_HUMAN	BCL10	B-cell lymphoma/leukemia 10			397425	355614	402497	349692	474872	565832	389407	553234	307719	412351	464272	749922	1.14184e+06	477151	365068	407047	441602	509746	531111	495830	376684	934398	584916	513764	348520	418274	642036	760916
SNSDESNFSEK	SNS[79.9663]DESNFSEK	R	L	136	146	11	2	3S(79.9663)	1	138S	sp|O95999|BCL10_HUMAN	O95999	BCL10_HUMAN	BCL10	B-cell lymphoma/leukemia 10			489211	501661	530310	484479	617732	614730	541006	589590	494444	124838	597504	958030	1.16187e+06	636829	543620	586398	134628	575336	599307	477446	478528	1.00209e+06	695417	732064	452108	597600	826407	798113
SNSDESNFSEKLR	SNSDESNFS[79.9663]EKLR	R	A	136	148	13	2	9S(79.9663)	1	144S	sp|O95999|BCL10_HUMAN	O95999	BCL10_HUMAN	BCL10	B-cell lymphoma/leukemia 10			0	0	0	0	0	0	0	0	0	0	0	0	0	0	0	0	0	0	0	0	0	0	0	0	62632.5	0	34343	0
SNSDNNLNASAPDWAVCSTATSHR	S[79.9663]NSDNNLNASAPDWAVC[57.0215]STATSHR	R	S	41	64	24	3	17C(57.0215), 1S(79.9663)	1	41S	sp|Q9UPX8|SHAN2_HUMAN	Q9UPX8	SHAN2_HUMAN	SHANK2	SH3 and multiple ankyrin repeat domains protein 2			0	0	57842.6	0	33364.2	50303.4	37357.9	109588	127899	0	136505	82765.2	53380.4	0	44767.4	87097.4	0	0	0	76766.6	99205.9	139940	30677.4	65410	0	0	109342	43597.5
SNSEDKLNSK	S[79.9663]NSEDKLNSK	R	I	370	379	10	2	1S(79.9663)	1	370S	sp|Q9H2G2|SLK_HUMAN	Q9H2G2	SLK_HUMAN	SLK	STE20-like serine/threonine-protein kinase			0	0	0	0	0	0	0	0	16518.3	0	0	0	12279.7	11753	0	0	0	0	0	0	0	0	0	0	0	0	0	0
SNSEDKLNSK	SNS[79.9663]EDKLNSK	R	I	370	379	10	2	3S(79.9663)	1	372S	sp|Q9H2G2|SLK_HUMAN	Q9H2G2	SLK_HUMAN	SLK	STE20-like serine/threonine-protein kinase			0	0	11145.1	0	0	0	16451.3	0	0	19794.9	0	0	0	0	0	0	0	0	0	0	0	0	0	0	0	0	0	0
SNSEDPFPQPER	S[79.9663]NSEDPFPQPER	K	Q	918	929	12	2	1S(79.9663)	1	918S	sp|P41180|CASR_HUMAN	P41180	CASR_HUMAN	CASR	Extracellular calcium-sensing receptor			0	0	0	0	0	0	0	107269	0	0	0	0	226432	0	0	0	0	0	0	0	0	0	0	0	0	0	0	0
SNSEDSSVGKGDWK	S[79.9663]NSEDSSVGKGDWK	K	K	135	148	14	2	1S(79.9663)	1	135S	sp|O94885|SASH1_HUMAN	O94885	SASH1_HUMAN	SASH1	SAM and SH3 domain-containing protein 1			118494	107047	106566	148463	102499	93805.7	130442	106056	0	84759.8	72261.9	94195.4	134137	134186	94798	84538	166259	136343	83976.8	78431	78263.2	110486	99013.4	73741.6	69672.6	38817.6	52912	89324.7
SNSEDSSVGKGDWK	SNS[79.9663]EDSSVGKGDWK	K	K	135	148	14	2	3S(79.9663)	1	137S	sp|O94885|SASH1_HUMAN	O94885	SASH1_HUMAN	SASH1	SAM and SH3 domain-containing protein 1			0	0	86485	0	0	0	123390	0	0	0	0	94195.4	0	130213	0	0	0	0	0	78431	110996	107927	95616.9	0	0	0	0	0
SNSEGDLDGLILK	S[79.9663]NSEGDLDGLILK	K	H	126	138	13	2	1S(79.9663)	1	126S	sp|P51523|ZNF84_HUMAN	P51523	ZNF84_HUMAN	ZNF84	Zinc finger protein 84			0	33749.4	0	36921.6	28752.1	28359.4	0	23892.2	0	23586.9	0	0	10892.1	0	28616.7	24696.3	0	0	60205.9	22739	0	0	0	0	27815.2	0	44523	25760.6
SNSEGDLDGLILK	SNS[79.9663]EGDLDGLILK	K	H	126	138	13	2	3S(79.9663)	1	128S	sp|P51523|ZNF84_HUMAN	P51523	ZNF84_HUMAN	ZNF84	Zinc finger protein 84			22918.1	0	21817.3	28354.4	30192.9	0	22201.7	0	22834.3	0	0	31086.7	24076.7	32142.2	19436.5	22646.3	30332	43249.7	62771.5	0	27539.2	0	0	0	24977.2	45213.1	0	22969.3
SNSEGYLFQLEK	S[79.9663]NSEGYLFQLEK	R	G	621	632	12	2	1S(79.9663)	1	621S	sp|Q6NUN7|JHY_HUMAN	Q6NUN7	JHY_HUMAN	JHY	Jhy protein homolog			0	0	0	0	0	0	0	0	0	0	0	0	0	0	0	0	0	0	21929.9	0	0	0	0	0	0	38627.9	31251.3	0
SNSEGYLFQLEK	SNS[79.9663]EGYLFQLEK	R	G	621	632	12	2	3S(79.9663)	1	623S	sp|Q6NUN7|JHY_HUMAN	Q6NUN7	JHY_HUMAN	JHY	Jhy protein homolog			0	0	0	0	0	0	0	0	0	0	0	26623.1	0	0	0	0	0	0	27832.1	0	0	0	0	0	0	42058.9	0	29742.8
SNSELEDEILCLEK	S[79.9663]NSELEDEILC[57.0215]LEK	R	E	745	758	14	2	11C(57.0215), 1S(79.9663)	1	745S	sp|Q96PC5|MIA2_HUMAN	Q96PC5	MIA2_HUMAN	MIA2	Melanoma inhibitory activity protein 2	CTAGE15, CTAGE4, CTAGE6, CTAGE8, CTAGE9	sp|A4D2H0|CTGEF_HUMAN, sp|A4FU28|CTGE9_HUMAN, sp|P0CG41|CTGE8_HUMAN, sp|Q86UF2|CTGE6_HUMAN, sp|Q8IX94|CTGE4_HUMAN	49516.1	79753.3	207044	0	144675	114114	75151	61729.2	86295.1	36560.9	324276	43973.8	21163.8	51873.1	105120	242617	321154	193087	0	286150	703121	160330	78241.3	83831.7	37650.7	0	91576.8	43696.4
SNSELEDEILCLEKELKEEK	SNS[79.9663]ELEDEILC[57.0215]LEKELKEEK	R	S	745	764	20	3	11C(57.0215), 3S(79.9663)	1	747S	sp|Q96PC5|MIA2_HUMAN	Q96PC5	MIA2_HUMAN	MIA2	Melanoma inhibitory activity protein 2			0	0	0	0	0	0	0	0	16560	0	0	0	0	0	67715.2	119930	63592.7	98776.4	0	171783	71074.6	139235	35732.9	108961	0	0	0	0
SNSEQPNRGLDDST	SNSEQPNRGLDDS[79.9663]T	K	-	916	929	14	2	13S(79.9663)	1	928S	sp|Q6XUX3|DUSTY_HUMAN	Q6XUX3	DUSTY_HUMAN	DSTYK	Dual serine/threonine and tyrosine protein kinase			43432.1	72843.2	44120	98526.8	53722.9	56813.8	46994.7	84255.3	55845.9	44514.3	80777.3	119983	43780.6	44922.5	69644.9	42838.1	0	81243.2	122298	60686.9	56168.5	69541.2	68580.2	56505.7	39369	107426	76775.5	195855
SNSEVEDVGPTSHNR	S[79.9663]NSEVEDVGPTSHNR	R	K	829	843	15	2	1S(79.9663)	1	829S	sp|Q13206|DDX10_HUMAN	Q13206	DDX10_HUMAN	DDX10	Probable ATP-dependent RNA helicase DDX10			152778	203895	306170	84077.4	154769	233284	191158	187507	252005	231850	347891	179585	476476	246911	87655	170767	91320.6	85851	220721	266872	232796	189999	219493	238422	395883	202911	1.03752e+06	242025
SNSEVEDVGPTSHNRK	SNS[79.9663]EVEDVGPTSHNRK	R	K	829	844	16	3	3S(79.9663)	1	831S	sp|Q13206|DDX10_HUMAN	Q13206	DDX10_HUMAN	DDX10	Probable ATP-dependent RNA helicase DDX10			0	34088.3	0	0	0	30516.2	62416.2	0	49467.6	39754.9	58282.3	0	104930	0	0	0	0	0	45404.1	43525.4	0	0	0	0	98474	0	223669	42013.2
SNSFGERPGGGGGARR	S[79.9663]NSFGERPGGGGGARR	R	V	313	328	16	3	1S(79.9663)	1	313S	sp|Q6UXY1|BI2L2_HUMAN	Q6UXY1	BI2L2_HUMAN	BAIAP2L2	Brain-specific angiogenesis inhibitor 1-associated protein 2-like protein 2			0	0	0	0	0	0	0	0	0	0	80527.1	0	0	0	0	0	0	0	0	0	0	0	28455	0	0	0	98871.1	0
SNSFIGVPNGEVEMPLK	S[79.9663]NSFIGVPNGEVEMPLK	R	G	487	503	17	2	1S(79.9663)	1	487S	sp|Q9H7E2|TDRD3_HUMAN	Q9H7E2	TDRD3_HUMAN	TDRD3	Tudor domain-containing protein 3			73831.4	0	120191	0	202899	117963	125092	30176.1	142126	41773.2	78995.9	0	199134	56019.1	32682	176052	0	0	106250	76793.1	51751.1	0	43526.8	121913	47568.3	90422.7	234073	104112
SNSFIGVPNGEVEMPLKGR	SNS[79.9663]FIGVPNGEVEMPLKGR	R	R	487	505	19	3	3S(79.9663)	1	489S	sp|Q9H7E2|TDRD3_HUMAN	Q9H7E2	TDRD3_HUMAN	TDRD3	Tudor domain-containing protein 3			75109.4	0	0	0	0	17793.3	0	104873	44997	0	12295.6	0	100636	24817.9	0	0	17851.7	0	0	0	48222.2	0	79730.4	121992	0	34521.3	126266	0
SNSFNNPLGNR	S[79.9663]NSFNNPLGNR	R	A	462	472	11	2	1S(79.9663)	1	462S	sp|O95835|LATS1_HUMAN	O95835	LATS1_HUMAN	LATS1	Serine/threonine-protein kinase LATS1			167028	152362	77033.1	106636	0	0	0	96717.8	0	75715.1	157770	94795.5	0	0	123103	164057	60069.4	102329	0	132375	156787	140348	0	0	95328.2	0	0	192957
SNSFNNPLGNR	SNS[79.9663]FNNPLGNR	R	A	462	472	11	2	3S(79.9663)	1	464S	sp|O95835|LATS1_HUMAN	O95835	LATS1_HUMAN	LATS1	Serine/threonine-protein kinase LATS1			171279	72222.6	172092	145135	198666	136199	183214	128729	128962	156304	168146	144109	220944	201225	116964	171930	65117	108665	201028	126143	194343	149378	162369	119423	184818	185500	139274	190405
SNSFNTDRNIDKYNYTLWK	S[79.9663]NSFNTDRNIDKYNYTLWK	R	G	342	360	19	3	1S(79.9663)	1	342S	sp|Q9UK61|TASOR_HUMAN	Q9UK61	TASOR_HUMAN	TASOR	Protein TASOR			0	36242.4	0	0	0	0	0	0	0	0	0	0	0	0	0	0	0	0	0	0	0	0	27094.1	0	0	52109.2	82486.5	0
SNSFSDER	SNS[79.9663]FSDER	R	E	5780	5787	8	2	3S(79.9663)	1	5782S	sp|Q09666|AHNK_HUMAN	Q09666	AHNK_HUMAN	AHNAK	Neuroblast differentiation-associated protein AHNAK			0	66436.9	32259.2	0	89951.9	47831	132571	90992.3	116965	139728	38855.8	0	59484.7	96763.4	38041.9	34731.1	92773.9	40912.6	0	0	64878.7	156574	54235.4	97520.7	37810	0	0	0
SNSFSDEREFSGPSTPTGTLEFEGGEVSLEGGK	S[79.9663]NSFSDEREFSGPSTPTGTLEFEGGEVSLEGGK	R	V	5780	5812	33	3	1S(79.9663)	1	5780S	sp|Q09666|AHNK_HUMAN	Q09666	AHNK_HUMAN	AHNAK	Neuroblast differentiation-associated protein AHNAK			0	49797.9	0	18591.3	27396.7	68438.5	0	42568.7	27550.3	0	0	0	39534.5	55495.3	164495	125503	0	0	0	0	22475.7	0	45793.9	61721.8	16083.4	0	31105.5	82673.7
SNSFSDKGEER	S[79.9663]NSFSDKGEER	K	H	245	255	11	2	1S(79.9663)	1	245S	sp|Q8WVS4|WDR60_HUMAN	Q8WVS4	WDR60_HUMAN	WDR60	WD repeat-containing protein 60			20244.7	35436.3	25184.4	42855.5	24503.4	31091.8	33138.5	0	35608.2	0	0	53796.8	55293.9	29429.4	29832.3	0	28198.8	28013.7	0	39236.6	35522.2	47619	0	66633.7	0	0	0	42405.7
SNSFSDKGEER	SNS[79.9663]FSDKGEER	K	H	245	255	11	2	3S(79.9663)	1	247S	sp|Q8WVS4|WDR60_HUMAN	Q8WVS4	WDR60_HUMAN	WDR60	WD repeat-containing protein 60			0	0	0	0	0	0	0	30874.2	0	0	0	0	0	0	0	0	0	0	79101.9	0	0	0	0	0	22673.8	64010.2	44240.8	0
SNSGLATYSPPMGPVSER	SNSGLAT[79.9663]YSPPMGPVSER	R	K	856	873	18	2	7T(79.9663)	1	862T	sp|P21359|NF1_HUMAN	P21359	NF1_HUMAN	NF1	Neurofibromin			0	0	0	0	0	0	0	0	0	0	0	0	0	0	0	0	0	66003	0	0	0	0	0	0	0	371271	303371	0
SNSGLATYSPPMGPVSER	SNSGLATY[79.9663]SPPMGPVSER	R	K	856	873	18	2	8Y(79.9663)	1	863Y	sp|P21359|NF1_HUMAN	P21359	NF1_HUMAN	NF1	Neurofibromin			51608.3	0	0	0	0	170606	0	0	0	0	31200.6	0	0	0	0	0	0	0	295674	46917.8	0	0	0	0	0	0	138815	0
SNSGLATYSPPMGPVSER	SNSGLATYS[79.9663]PPM[15.9949]GPVSER	R	K	856	873	18	2	12M(15.9949), 9S(79.9663)	1	864S	sp|P21359|NF1_HUMAN	P21359	NF1_HUMAN	NF1	Neurofibromin			0	199861	169102	279235	132306	234958	168150	140154	241600	94595.2	246813	329191	134169	99096.1	168662	191442	80963.7	70528	506981	130126	267741	393774	297441	213364	348881	702573	305305	171672
SNSGLGGEVSGVMSKPNVDPQPWFQDGPK	S[79.9663]NSGLGGEVSGVM[15.9949]SKPNVDPQPWFQDGPK	R	S	314	342	29	3	13M(15.9949), 1S(79.9663)	1	314S	sp|Q9UGP4|LIMD1_HUMAN	Q9UGP4	LIMD1_HUMAN	LIMD1	LIM domain-containing protein 1			347573	382073	765652	222116	513560	577467	359798	492534	224864	438618	753816	492196	390926	276959	406902	625878	256572	199688	424797	647458	256109	678237	412361	498169	169452	248546	131911	165219
SNSGLGGEVSGVMSKPNVDPQPWFQDGPK	SNS[79.9663]GLGGEVSGVMSKPNVDPQPWFQDGPK	R	S	314	342	29	3	3S(79.9663)	1	316S	sp|Q9UGP4|LIMD1_HUMAN	Q9UGP4	LIMD1_HUMAN	LIMD1	LIM domain-containing protein 1			0	0	522525	0	0	0	0	0	0	0	605793	0	0	0	0	0	0	0	317398	0	0	0	289624	298974	0	0	0	0
SNSGRELTDEEILASVMIK	S[79.9663]NSGRELTDEEILASVM[15.9949]IK	R	N	342	360	19	2,3	17M(15.9949), 1S(79.9663)	1	342S	sp|Q5JSH3|WDR44_HUMAN	Q5JSH3	WDR44_HUMAN	WDR44	WD repeat-containing protein 44			107927	80306.3	108397	70955	136804	123799	155323	153118	129179	89135.3	55144.1	98242.9	119343	71744.3	240822	351390	386605	230493	123189	269381	151405	858312	195726	309453	40255.8	116433	147495	225459
SNSGRELTDEEILASVMIK	SNS[79.9663]GRELTDEEILASVMIK	R	N	342	360	19	3	3S(79.9663)	1	344S	sp|Q5JSH3|WDR44_HUMAN	Q5JSH3	WDR44_HUMAN	WDR44	WD repeat-containing protein 44			0	0	0	0	59639.7	0	90609.7	0	24732.8	0	0	0	0	78758.1	116780	129923	0	193261	49461.4	98689.1	58672.4	0	109875	174591	42674.4	42213.3	0	119380
SNSGVRLDGYAR	S[79.9663]NSGVRLDGYAR	R	L	5	16	12	2,3	1S(79.9663)	1	5S	sp|P46019|KPB2_HUMAN	P46019	KPB2_HUMAN	PHKA2	Phosphorylase b kinase regulatory subunit alpha, liver isoform	PHKA1	sp|P46020|KPB1_HUMAN	1.42255e+06	1249584	1.54127e+06	393344	1.34594e+06	864764	921622	1.14218e+06	1.01523e+06	951261	1.62486e+06	479634	480347	887805	1.39828e+06	1.16605e+06	735883	1.17004e+06	568425	1441464	1.07261e+06	772439	622306	571359	580670	149242	446460	362294
SNSGVRLDGYAR	SNS[79.9663]GVRLDGYAR	R	L	5	16	12	2,3	3S(79.9663)	1	7S	sp|P46019|KPB2_HUMAN	P46019	KPB2_HUMAN	PHKA2	Phosphorylase b kinase regulatory subunit alpha, liver isoform	PHKA1	sp|P46020|KPB1_HUMAN	139604	1.30325e+06	0	0	187482	87286.4	75406.2	0	118364	1.05315e+06	1.15242e+06	76771.1	74034.6	85649.7	1.01008e+06	1.22218e+06	0	124929	508353	0	83177.5	0	110104	76957.7	62844.4	0	62760	355038
SNSIKRNPNAPVVR	S[79.9663]NSIKRNPNAPVVR	R	R	159	172	14	2,3	1S(79.9663)	1	159S	sp|Q9HAU0|PKHA5_HUMAN	Q9HAU0	PKHA5_HUMAN	PLEKHA5	Pleckstrin homology domain-containing family A member 5			247816	477565	505394	359489	391706	411949	218138	280915	279740	353838	231101	312083	271263	516579	317521	268058	263018	209749	657301	346304	422011	49737.9	303924	265420	543266	456117	370023	451878
SNSIKRNPNAPVVR	SNS[79.9663]IKRNPNAPVVR	R	R	159	172	14	3	3S(79.9663)	1	161S	sp|Q9HAU0|PKHA5_HUMAN	Q9HAU0	PKHA5_HUMAN	PLEKHA5	Pleckstrin homology domain-containing family A member 5			309369	477888	505375	0	606370	411767	270269	278379	225925	308711	223007	0	270343	556330	317521	294212	0	209890	564448	0	457928	72719.1	317095	292267	594549	111898	346718	434402
SNSIPTHEAAFELYSGSQMGSTLSLAERPK	S[79.9663]NSIPTHEAAFELYSGSQMGSTLSLAERPK	R	G	1012	1041	30	4	1S(79.9663)	1	1012S	sp|Q8NEY1|NAV1_HUMAN	Q8NEY1	NAV1_HUMAN	NAV1	Neuron navigator 1			0	0	0	0	0	32113.8	0	0	0	0	0	0	0	0	0	0	0	0	72051.1	0	0	0	51737.7	0	0	107471	0	69316.9
SNSIQQMEQLNR	S[79.9663]NSIQQMEQLNR	R	R	850	861	12	2	1S(79.9663)	1	850S	sp|Q9P2P5|HECW2_HUMAN	Q9P2P5	HECW2_HUMAN	HECW2	E3 ubiquitin-protein ligase HECW2			459610	192569	451779	0	510494	331801	217278	275470	376226	278281	296513	40114.6	321530	273642	128519	392259	244651	217448	707461	383997	203142	46717.5	430947	257085	199498	510792	291500	276243
SNSIQQMEQLNR	SNS[79.9663]IQQMEQLNR	R	R	850	861	12	2	3S(79.9663)	1	852S	sp|Q9P2P5|HECW2_HUMAN	Q9P2P5	HECW2_HUMAN	HECW2	E3 ubiquitin-protein ligase HECW2			32430	104218	108486	0	82354.5	119696	65623.1	108610	29286.4	96816.9	91051.3	0	96672.5	75989.9	0	0	0	92595.9	157173	85518.7	45202.3	68633.1	96923	0	86839.8	195459	97335.1	159067
SNSISKSPGPSSPK	S[79.9663]NSISKSPGPSSPK	R	E	287	300	14	2	1S(79.9663)	1	287S	sp|P53671|LIMK2_HUMAN	P53671	LIMK2_HUMAN	LIMK2	LIM domain kinase 2			61226.9	0	47058	102581	126397	88760.7	93520.7	45863.8	305530	89967.5	469208	279940	186301	204482	0	78909.7	43547.2	112024	183480	0	200446	151823	288050	113844	300261	199629	203861	274003
SNSISKSPGPSSPKEPLLFSR	S[79.9663]NSISKSPGPS[79.9663]SPKEPLLFSR	R	D	287	307	21	3	11S(79.9663), 1S(79.9663)	2	297S	sp|P53671|LIMK2_HUMAN	P53671	LIMK2_HUMAN	LIMK2	LIM domain kinase 2			0	0	0	0	0	0	0	0	0	0	116362	0	0	0	0	0	0	0	0	0	0	0	63073	0	79703.5	0	204523	0
SNSISKSPGPSSPKEPLLFSR	S[79.9663]NSISKS[79.9663]PGPSSPKEPLLFSR	R	D	287	307	21	3	1S(79.9663), 7S(79.9663)	2	287S	sp|P53671|LIMK2_HUMAN	P53671	LIMK2_HUMAN	LIMK2	LIM domain kinase 2			0	0	0	0	0	0	0	0	112674	0	207452	61601.9	43211.9	0	0	0	0	0	53103.3	0	0	0	0	0	98712.1	22154	187776	28770
SNSISKSPGPSSPKEPLLFSR	S[79.9663]NSIS[79.9663]KSPGPSSPKEPLLFSR	R	D	287	307	21	3	1S(79.9663), 5S(79.9663)	2	287S	sp|P53671|LIMK2_HUMAN	P53671	LIMK2_HUMAN	LIMK2	LIM domain kinase 2			0	0	0	0	0	0	0	0	107074	0	190710	0	0	0	0	0	0	0	0	0	0	0	0	0	0	0	33623.9	0
SNSISQIPSLEEMQQLR	S[79.9663]NSISQIPSLEEM[15.9949]QQLR	R	S	580	596	17	2	13M(15.9949), 1S(79.9663)	1	580S	sp|Q9NYJ8|TAB2_HUMAN	Q9NYJ8	TAB2_HUMAN	TAB2	TGF-beta-activated kinase 1 and MAP3K7-binding protein 2			34362.4	29924.7	313690	728659	155235	215955	123182	110565	245415	48133.8	110719	147776	15627.2	107866	139560	241801	52198	179579	220132	131641	225283	246584	115112	40935.8	80340.8	91190.6	258819	18581.6
SNSISVGEFYR	S[79.9663]NSISVGEFYR	K	D	908	918	11	2	1S(79.9663)	1	908S	sp|Q5S007|LRRK2_HUMAN	Q5S007	LRRK2_HUMAN	LRRK2	Leucine-rich repeat serine/threonine-protein kinase 2			0	0	13449.9	0	30076.6	0	0	0	0	0	0	0	0	0	0	25364.9	0	62083	0	8787.47	0	24088.4	27123.8	0	0	0	0	0
SNSISVGEFYR	SNS[79.9663]ISVGEFYR	K	D	908	918	11	2	3S(79.9663)	1	910S	sp|Q5S007|LRRK2_HUMAN	Q5S007	LRRK2_HUMAN	LRRK2	Leucine-rich repeat serine/threonine-protein kinase 2			24689.1	80382.3	26445.3	48479.5	0	25559.5	55921.1	24215.1	31447.7	28377.3	0	76984.3	31421.7	0	84800.2	38869.8	19818.7	48263.9	63392.2	30475	38621.2	0	27433.6	30332.6	38474.1	0	19816.9	67915.1
SNSKDIQNLSVGLPR	S[79.9663]NSKDIQNLSVGLPR	R	A	341	355	15	2,3	1S(79.9663)	1	341S	sp|O76039|CDKL5_HUMAN	O76039	CDKL5_HUMAN	CDKL5	Cyclin-dependent kinase-like 5			93858.9	97903.6	105200	66005.7	71615.5	86595.2	127514	61962.2	73527.4	59636.6	57961.9	72132.2	81772.1	88270.6	86612.4	104375	0	81201.8	103359	99910.5	92331	74837.5	83467.2	103661	79590	87630.1	80741.5	107398
SNSKGCLTTPNSPSMHSR	S[79.9663]NSKGC[57.0215]LTTPNSPSM[15.9949]HSR	R	S	258	275	18	3	15M(15.9949), 1S(79.9663), 6C(57.0215)	1	258S	sp|O75128|COBL_HUMAN	O75128	COBL_HUMAN	COBL	Protein cordon-bleu			539562	194223	585209	0	369642	335144	333406	164161	285810	231112	293384	55025.4	150722	355856	114460	608168	218723	51509.8	345661	352287	432882	70552.1	376350	449545	152706	0	73673.4	75318.1
SNSKGCLTTPNSPSMHSR	S[79.9663]NSKGC[57.0215]LTTPNSPS[79.9663]MHSR	R	S	258	275	18	3	14S(79.9663), 1S(79.9663), 6C(57.0215)	2	271S	sp|O75128|COBL_HUMAN	O75128	COBL_HUMAN	COBL	Protein cordon-bleu			0	0	54314.1	0	59046.6	56268.6	0	0	0	0	0	0	0	46205.6	0	134000	0	0	47785.8	0	0	0	57846	0	0	0	0	0
SNSKGCLTTPNSPSMHSR	S[79.9663]NSKGC[57.0215]LTTPNS[79.9663]PSMHSR	R	S	258	275	18	2,3	12S(79.9663), 1S(79.9663), 6C(57.0215)	2	269S	sp|O75128|COBL_HUMAN	O75128	COBL_HUMAN	COBL	Protein cordon-bleu			85871.7	0	179222	0	0	116276	44066.8	0	118233	63650.6	0	0	85664.3	60440.5	0	108512	0	0	0	95064.8	100689	0	109861	89561.8	60090.8	0	0	39980.6
SNSKLPGSIQHVYGAQHPPFDPLLHGTLLR	SNSKLPGS[79.9663]IQHVYGAQHPPFDPLLHGTLLR	R	S	14	43	30	5	8S(79.9663)	1	21S	sp|Q8WUA7|TB22A_HUMAN	Q8WUA7	TB22A_HUMAN	TBC1D22A	TBC1 domain family member 22A			0	0	0	0	0	0	0	0	0	0	0	0	15658.7	20979	0	0	0	0	0	0	0	0	0	0	26125.9	0	0	0
SNSKSKPNLPSESR	S[79.9663]NSKSKPNLPSESR	R	S	446	459	14	2,3	1S(79.9663)	1	446S	sp|Q08170|SRSF4_HUMAN	Q08170	SRSF4_HUMAN	SRSF4	Serine/arginine-rich splicing factor 4			67969.3	118374	140212	69313.3	148664	132467	49264.6	121738	81029.9	156198	121092	85562.2	105283	132649	91399.5	86284.4	150932	73829.6	202390	150249	149596	128531	107782	133237	88078.4	236970	162851	81679.4
SNSKSKPNLPSESR	SNS[79.9663]KSKPNLPSESR	R	S	446	459	14	3	3S(79.9663)	1	448S	sp|Q08170|SRSF4_HUMAN	Q08170	SRSF4_HUMAN	SRSF4	Serine/arginine-rich splicing factor 4			0	0	0	0	0	130646	0	0	0	123777	0	0	74117.7	127243	0	0	0	0	132582	0	145177	156705	0	0	69544.2	118135	0	0
SNSKSKPNLPSESR	S[79.9663]NS[79.9663]KSKPNLPSESR	R	S	446	459	14	2	1S(79.9663), 3S(79.9663)	2	446S	sp|Q08170|SRSF4_HUMAN	Q08170	SRSF4_HUMAN	SRSF4	Serine/arginine-rich splicing factor 4			0	0	0	0	0	0	0	0	0	0	0	32791	0	48987.8	0	0	0	0	0	0	0	0	0	0	0	0	0	0
SNSLDKHQQSSTLGNSVVR	S[79.9663]NSLDKHQQSSTLGNSVVR	K	C	1273	1291	19	3	1S(79.9663)	1	1273S	sp|Q9BZ29|DOCK9_HUMAN	Q9BZ29	DOCK9_HUMAN	DOCK9	Dedicator of cytokinesis protein 9			0	44351.7	0	74071.4	0	31769.4	64596.7	0	64951.6	64297.3	45597.1	65388.7	74535.3	0	48549.5	0	0	0	39638.8	0	0	39069.6	47828.5	42103.8	0	41333	62687.2	142422
SNSLDQKTPEANSR	S[79.9663]NSLDQKTPEANSR	R	A	1643	1656	14	2	1S(79.9663)	1	1643S	sp|O60333|KIF1B_HUMAN	O60333	KIF1B_HUMAN	KIF1B	Kinesin-like protein KIF1B			124561	148671	196354	152131	146387	174137	82362.6	82453.9	89235.9	129038	57417	97056.9	184117	245989	100516	167950	155435	69383.4	281603	110612	110048	61767.1	146004	209352	0	202756	144529	87528.5
SNSLDQKTPEANSR	SNSLDQKT[79.9663]PEANSR	R	A	1643	1656	14	2	8T(79.9663)	1	1650T	sp|O60333|KIF1B_HUMAN	O60333	KIF1B_HUMAN	KIF1B	Kinesin-like protein KIF1B			0	0	0	0	0	57117.9	0	34309.3	39242.8	0	0	0	0	0	0	0	0	0	0	0	44800.7	0	0	0	65312.2	0	25394.6	42624.8
SNSLKAPSTHVTKPSFSQK	S[79.9663]NSLKAPSTHVTKPSFSQK	R	S	623	641	19	3,4	1S(79.9663)	1	623S	sp|Q5T5U3|RHG21_HUMAN	Q5T5U3	RHG21_HUMAN	ARHGAP21	Rho GTPase-activating protein 21			56083.7	0	60154.9	0	61940.8	0	50993.3	25065.7	57594.4	49879.6	21401	50027.6	76357.7	65254.1	0	43186.4	0	0	155360	44943.6	0	0	60215.2	50923.2	68549.8	227097	0	72962.8
SNSLPFVEGSR	S[79.9663]NSLPFVEGSR	R	T	504	514	11	2	1S(79.9663)	1	504S	sp|Q5JPB2|ZN831_HUMAN	Q5JPB2	ZN831_HUMAN	ZNF831	Zinc finger protein 831			34537.1	29509.4	29004.4	0	40046.5	54260.4	32879.6	58561.9	32896	89435.7	0	0	0	56688.5	36145.3	0	0	42207.9	15445.8	0	25744.3	21726.1	0	0	0	16465.5	25350.1	32340.8
SNSLPFVEGSR	SNS[79.9663]LPFVEGSR	R	T	504	514	11	2	3S(79.9663)	1	506S	sp|Q5JPB2|ZN831_HUMAN	Q5JPB2	ZN831_HUMAN	ZNF831	Zinc finger protein 831			40227.7	39844	0	0	47249.1	43193.7	40953.1	0	33260.4	52673.8	0	43157.9	46917.5	56688.5	28646.3	0	23607.4	0	35358.3	23651.9	0	45710.2	40530.6	0	0	24186.2	51178.3	30342.5
SNSLPHPAGGGK	S[79.9663]NSLPHPAGGGK	R	A	493	504	12	2	1S(79.9663)	1	493S	sp|Q09019|DMWD_HUMAN	Q09019	DMWD_HUMAN	DMWD	Dystrophia myotonica WD repeat-containing protein			118857	109725	141429	201753	118232	145320	66855.7	132480	0	0	0	197195	92379.4	126268	92247.9	58327.5	0	138635	140825	54275.8	102872	73176.8	132616	150388	0	115782	49664.7	162266
SNSLPHPAGGGK	SNS[79.9663]LPHPAGGGK	R	A	493	504	12	2	3S(79.9663)	1	495S	sp|Q09019|DMWD_HUMAN	Q09019	DMWD_HUMAN	DMWD	Dystrophia myotonica WD repeat-containing protein			82520.3	137721	90868	436712	112343	123857	65430.9	117113	139492	138503	63282.4	0	158199	142558	146839	87182.8	91676.2	0	161720	0	141099	0	108656	149432	73947.9	165964	0	0
SNSLPHSAVSNAGSK	S[79.9663]NSLPHSAVSNAGSK	R	S	432	446	15	2	1S(79.9663)	1	432S	sp|Q8TBZ3|WDR20_HUMAN	Q8TBZ3	WDR20_HUMAN	WDR20	WD repeat-containing protein 20			513162	693279	561784	610657	577142	462695	311911	406886	605767	478103	321853	301022	393339	513161	392115	508221	373741	326948	548587	513228	524356	267184	562308	538086	362524	631587	480812	593824
SNSLPHSAVSNAGSK	SNS[79.9663]LPHSAVSNAGSK	R	S	432	446	15	2	3S(79.9663)	1	434S	sp|Q8TBZ3|WDR20_HUMAN	Q8TBZ3	WDR20_HUMAN	WDR20	WD repeat-containing protein 20			164985	0	162021	170626	0	463427	283304	397046	653157	0	137331	257015	393476	208930	0	455252	0	0	474309	147861	0	0	566424	528629	0	617864	0	593866
SNSLPHSAVSNAGSKSSVMDGAIASGVSK	S[79.9663]NSLPHSAVSNAGS[79.9663]KSSVMDGAIASGVSK	R	F	432	460	29	3	14S(79.9663), 1S(79.9663)	2	445S	sp|Q8TBZ3|WDR20_HUMAN	Q8TBZ3	WDR20_HUMAN	WDR20	WD repeat-containing protein 20			0	0	0	0	0	0	0	0	64575.7	0	0	80394.1	0	0	0	0	0	0	0	0	0	0	0	0	0	0	0	0
SNSLPIKK	S[79.9663]NSLPIKK	R	T	417	424	8	2	1S(79.9663)	1	417S	sp|Q96JQ2|CLMN_HUMAN	Q96JQ2	CLMN_HUMAN	CLMN	Calmin			0	0	0	0	0	0	0	0	0	0	0	37445.7	0	118085	0	0	0	0	0	0	0	0	0	0	0	0	0	0
SNSLPIKK	SNS[79.9663]LPIKK	R	T	417	424	8	2	3S(79.9663)	1	419S	sp|Q96JQ2|CLMN_HUMAN	Q96JQ2	CLMN_HUMAN	CLMN	Calmin			133186	135951	230802	94762.2	95816.4	107603	28458.1	86524.3	0	174980	68312.1	0	0	83893.4	0	155590	0	0	243815	0	107290	0	0	413419	0	98400.7	92259.9	0
SNSLRLSLIGDR	S[79.9663]NSLRLSLIGDR	R	R	1939	1950	12	2,3	1S(79.9663)	1	1939S	sp|O94915|FRYL_HUMAN	O94915	FRYL_HUMAN	FRYL	Protein furry homolog-like			195354	183960	116524	242574	159841	158387	159013	132298	196441	196474	0	206729	238318	219999	156543	156493	194309	151098	300545	162207	121568	138942	257856	222148	151909	210306	391824	214400
SNSLRLSLIGDR	SNS[79.9663]LRLSLIGDR	R	R	1939	1950	12	2,3	3S(79.9663)	1	1941S	sp|O94915|FRYL_HUMAN	O94915	FRYL_HUMAN	FRYL	Protein furry homolog-like			0	0	0	0	0	0	0	0	181247	0	0	0	0	28144.9	14891	0	0	0	0	0	0	0	0	0	0	0	324443	0
SNSLRLSLIGDR	SNSLRLS[79.9663]LIGDR	R	R	1939	1950	12	2	7S(79.9663)	1	1945S	sp|O94915|FRYL_HUMAN	O94915	FRYL_HUMAN	FRYL	Protein furry homolog-like			0	49156.8	0	44876.2	43694.5	0	0	0	56600.4	156807	70264.9	0	50506.6	179259	0	69018.7	0	0	28653.7	44647.8	0	0	35146.5	0	102844	48760	106654	68523.9
SNSLRLSLIGDR	S[79.9663]NSLRLS[79.9663]LIGDR	R	R	1939	1950	12	2	1S(79.9663), 7S(79.9663)	2	1939S	sp|O94915|FRYL_HUMAN	O94915	FRYL_HUMAN	FRYL	Protein furry homolog-like			0	0	0	0	0	0	0	0	0	64104.6	0	32628.2	36799.5	59183.5	0	48570.3	32106.4	0	0	0	0	29731.6	61469.8	46597.2	49986.2	45949.2	99306.4	0
SNSLRRDSPPPPAR	S[79.9663]NSLRRDSPPPPAR	R	A	97	110	14	2,3	1S(79.9663)	1	97S	sp|O96013|PAK4_HUMAN	O96013	PAK4_HUMAN	PAK4	Serine/threonine-protein kinase PAK 4			0	0	88846.1	785679	1.02272e+06	1.00057e+06	0	1.50367e+06	1.00547e+06	1.3599e+06	1.04204e+06	1254075	823225	770601	868906	103969	0	1.39649e+06	449169	1.07217e+06	0	1.30271e+06	458984	157792	419328	638376	6.25317e+06	2.15003e+06
SNSLRRDSPPPPAR	S[79.9663]NSLRRDS[79.9663]PPPPAR	R	A	97	110	14	2,3	1S(79.9663), 8S(79.9663)	2	97S	sp|O96013|PAK4_HUMAN	O96013	PAK4_HUMAN	PAK4	Serine/threonine-protein kinase PAK 4			295350	211404	502050	0	256474	262484	174757	278615	549755	243689	303346	0	264987	410632	0	188222	0	0	227343	494999	0	0	268573	176474	726556	0	1.43167e+06	0
SNSLRRDSPPPPAR	S[79.9663]NS[79.9663]LRRDSPPPPAR	R	A	97	110	14	2,3	1S(79.9663), 3S(79.9663)	2	97S	sp|O96013|PAK4_HUMAN	O96013	PAK4_HUMAN	PAK4	Serine/threonine-protein kinase PAK 4			285780	0	0	0	0	0	0	0	0	0	0	0	0	0	0	235042	0	0	0	379736	0	0	0	0	0	0	0	0
SNSLSEQLAINTSPDAVK	S[79.9663]NSLSEQLAINTSPDAVK	K	A	344	361	18	2	1S(79.9663)	1	344S	sp|Q5T1M5|FKB15_HUMAN	Q5T1M5	FKB15_HUMAN	FKBP15	FK506-binding protein 15			0	372095	647785	204478	256285	250489	200262	227744	397006	275928	376062	320980	165664	273740	387572	431409	391883	272792	290320	435299	211007	330861	383105	470573	94813.9	411756	536655	165016
SNSLSEQLAINTSPDAVKAK	SNSLSEQLAINT[79.9663]SPDAVKAK	K	L	344	363	20	2	12T(79.9663)	1	355T	sp|Q5T1M5|FKB15_HUMAN	Q5T1M5	FKB15_HUMAN	FKBP15	FK506-binding protein 15			0	0	0	0	0	15480.1	0	34896	58108.3	0	0	36969	0	0	0	0	0	0	0	0	0	0	24558.8	23561	31021.1	25765.5	95293.3	0
SNSLSEQLAINTSPDAVKAK	SNSLSEQLAINTS[79.9663]PDAVKAK	K	L	344	363	20	2	13S(79.9663)	1	356S	sp|Q5T1M5|FKB15_HUMAN	Q5T1M5	FKB15_HUMAN	FKBP15	FK506-binding protein 15			0	0	0	0	0	0	0	0	0	0	0	0	21105.4	0	0	0	49214.3	0	0	0	0	72449.5	0	0	29634.4	0	95521.3	0
SNSLSTPRPTR	S[79.9663]NSLSTPRPTR	R	A	1112	1122	11	2	1S(79.9663)	1	1112S	sp|Q9Y4F5|C170B_HUMAN	Q9Y4F5	C170B_HUMAN	CEP170B	Centrosomal protein of 170 kDa protein B			489192	341425	437045	505567	417386	395371	309315	352443	427035	0	271778	282256	341118	545806	293031	321260	322775	0	393052	389151	471136	0	268498	372772	329539	312136	340065	796713
SNSLSTPRPTR	SNS[79.9663]LSTPRPTR	R	A	1112	1122	11	2	3S(79.9663)	1	1114S	sp|Q9Y4F5|C170B_HUMAN	Q9Y4F5	C170B_HUMAN	CEP170B	Centrosomal protein of 170 kDa protein B			539682	263723	473325	511357	414011	376513	287487	356562	361854	271230	0	0	360853	426930	284026	421841	0	161094	492543	390496	512220	135028	262493	0	0	674917	0	589522
SNSLSTPRPTR	SNSLS[79.9663]TPRPTR	R	A	1112	1122	11	2	5S(79.9663)	1	1116S	sp|Q9Y4F5|C170B_HUMAN	Q9Y4F5	C170B_HUMAN	CEP170B	Centrosomal protein of 170 kDa protein B			510607	0	0	0	0	0	0	0	0	0	0	0	294024	547099	0	0	0	0	522020	0	0	0	0	0	0	0	0	0
SNSLTRVDGQPR	S[79.9663]NSLTRVDGQPR	R	G	444	455	12	2	1S(79.9663)	1	444S	sp|Q5T5Y3|CAMP1_HUMAN	Q5T5Y3	CAMP1_HUMAN	CAMSAP1	Calmodulin-regulated spectrin-associated protein 1			237757	216583	282848	228847	327624	250357	152262	0	284088	292814	397272	234310	278815	368249	0	185769	191904	0	536617	232273	231657	149568	251924	0	316545	560837	253125	281286
SNSLTRVDGQPR	SNS[79.9663]LTRVDGQPR	R	G	444	455	12	2	3S(79.9663)	1	446S	sp|Q5T5Y3|CAMP1_HUMAN	Q5T5Y3	CAMP1_HUMAN	CAMSAP1	Calmodulin-regulated spectrin-associated protein 1			0	0	0	0	0	0	151810	374577	0	0	274112	0	0	0	0	0	0	141827	0	0	0	0	0	0	0	568850	0	0
SNSLVSTFTMEK	S[79.9663]NSLVSTFTM[15.9949]EK	R	R	330	341	12	2	10M(15.9949), 1S(79.9663)	1	330S	sp|Q9HB21|PKHA1_HUMAN	Q9HB21	PKHA1_HUMAN	PLEKHA1	Pleckstrin homology domain-containing family A member 1			214337	138362	204686	0	212962	154487	170387	98822.3	247627	109722	57548.8	75540.4	203082	146890	80499.2	399992	95730.6	28616.2	326205	153625	302945	62344.2	246342	235343	173485	292771	119145	275509
SNSLVSTFTMEK	SNS[79.9663]LVSTFTM[15.9949]EK	R	R	330	341	12	2	10M(15.9949), 3S(79.9663)	1	332S	sp|Q9HB21|PKHA1_HUMAN	Q9HB21	PKHA1_HUMAN	PLEKHA1	Pleckstrin homology domain-containing family A member 1			72333.7	41187.5	72176.8	0	108899	187957	205031	36089.7	63829	80812.3	49208.8	50465	129162	107507	78485.2	398617	132205	0	138846	158940	214088	86504.2	94893.8	102036	57099.3	280355	73412.7	62900.3
SNSMLELAPK	S[79.9663]NSMLELAPK	R	V	147	156	10	2	1S(79.9663)	1	147S	sp|Q9P2M7|CING_HUMAN	Q9P2M7	CING_HUMAN	CGN	Cingulin			132126	0	327275	0	0	240044	148943	0	134637	111144	114471	0	42593	114138	0	0	0	0	119628	374220	168635	71672.6	76361.1	0	261686	0	213227	287720
SNSMVDVCSVDRR	S[79.9663]NSMVDVC[57.0215]SVDRR	K	S	511	523	13	2	1S(79.9663), 8C(57.0215)	1	511S	sp|Q9NVN8|GNL3L_HUMAN	Q9NVN8	GNL3L_HUMAN	GNL3L	Guanine nucleotide-binding protein-like 3-like protein			0	0	35810.7	0	25517.3	0	0	0	0	0	0	0	0	0	0	0	0	0	0	45535.5	0	0	24902	51579.7	0	0	0	0
SNSNSSSVITTEDNK	S[79.9663]NSNSSSVITTEDNK	R	I	1047	1061	15	2	1S(79.9663)	1	1047S	sp|Q4L180|FIL1L_HUMAN	Q4L180	FIL1L_HUMAN	FILIP1L	Filamin A-interacting protein 1-like			0	81550	0	278500	0	38692.9	112871	97381	156855	0	39870.4	114876	54983.1	0	54379.2	0	0	67646	52563.1	0	103231	86073.4	69807.9	94475.2	0	0	78875.6	142155
SNSNSSSVITTEDNK	SNS[79.9663]NSSSVITTEDNK	R	I	1047	1061	15	2	3S(79.9663)	1	1049S	sp|Q4L180|FIL1L_HUMAN	Q4L180	FIL1L_HUMAN	FILIP1L	Filamin A-interacting protein 1-like			0	0	0	99393.1	0	45472.6	112871	0	0	0	0	0	0	0	0	0	0	0	50912.1	0	0	0	0	0	0	0	0	143564
SNSPLPSIQLQPQSPSASK	S[79.9663]NSPLPSIQLQPQSPSASK	R	K	971	989	19	2	1S(79.9663)	1	971S	sp|Q08174|PCDH1_HUMAN	Q08174	PCDH1_HUMAN	PCDH1	Protocadherin-1			85315.9	127030	305866	74052.6	166535	156085	135926	130180	280867	148921	163661	147068	216429	33945.8	118322	279583	14421.5	78819.5	241016	202256	205509	129971	188574	143753	179691	229175	299423	271491
SNSPLPSIQLQPQSPSASK	SNSPLPSIQLQPQS[79.9663]PSASK	R	K	971	989	19	2	14S(79.9663)	1	984S	sp|Q08174|PCDH1_HUMAN	Q08174	PCDH1_HUMAN	PCDH1	Protocadherin-1			85759.9	243419	486407	252589	81639.8	244247	97610.1	135766	201252	151062	185168	355692	251349	129562	171180	229865	151333	38968.8	629299	490285	421997	270544	184239	177681	54079.7	879823	262549	481682
SNSPLPSIQLQPQSPSASKK	SNS[79.9663]PLPSIQLQPQSPSASKK	R	H	971	990	20	3	3S(79.9663)	1	973S	sp|Q08174|PCDH1_HUMAN	Q08174	PCDH1_HUMAN	PCDH1	Protocadherin-1			77467.8	0	96028.1	45312.3	52045.3	71404.7	75119.6	0	125959	81993.4	43219.7	85162	132343	43781.7	52185.8	124854	0	0	132782	75375.1	103327	67131.1	94696.8	69804.7	97266.9	110127	91154.7	135515
SNSPLPSIQLQPQSPSASKK	SNSPLPS[79.9663]IQLQPQSPSASKK	R	H	971	990	20	2,3	7S(79.9663)	1	977S	sp|Q08174|PCDH1_HUMAN	Q08174	PCDH1_HUMAN	PCDH1	Protocadherin-1			0	0	0	0	0	0	0	0	0	0	65515.8	0	0	0	0	77771.1	0	0	0	293983	0	0	54997.1	49899	0	0	0	0
SNSPLPSIQLQPQSPSASKK	SNS[79.9663]PLPSIQLQPQS[79.9663]PSASKK	R	H	971	990	20	3	14S(79.9663), 3S(79.9663)	2	984S	sp|Q08174|PCDH1_HUMAN	Q08174	PCDH1_HUMAN	PCDH1	Protocadherin-1			0	0	47011.2	0	0	0	0	0	61638.8	0	0	0	39683.9	0	0	0	0	0	0	38760.9	45120.8	0	34208.7	0	0	102650	0	85085.1
SNSPLPSIQLQPQSPSASKK	S[79.9663]NSPLPSIQLQPQS[79.9663]PSASKK	R	H	971	990	20	2,3	14S(79.9663), 1S(79.9663)	2	984S	sp|Q08174|PCDH1_HUMAN	Q08174	PCDH1_HUMAN	PCDH1	Protocadherin-1			0	0	211074	39160	0	60646.5	0	0	182538	24515.5	92053.1	106577	32609.6	0	0	0	0	0	227287	44728	185430	120726	49542.4	31993.4	25313.8	264304	382309	321522
SNSPLPVPPSK	S[79.9663]NSPLPVPPSK	R	A	301	311	11	2	1S(79.9663)	1	301S	sp|Q13247|SRSF6_HUMAN	Q13247	SRSF6_HUMAN	SRSF6	Serine/arginine-rich splicing factor 6			477434	939346	555268	555356	757483	1.02389e+06	1.04235e+06	1.34886e+06	795329	1.07959e+06	2.06049e+06	831881	683341	879300	1.11667e+06	458117	559708	1.03568e+06	398690	2.24643e+06	1.78252e+06	1.51331e+06	639966	555004	628222	156558	676360	316816
SNSPLPVPPSK	SNS[79.9663]PLPVPPSK	R	A	301	311	11	2	3S(79.9663)	1	303S	sp|Q13247|SRSF6_HUMAN	Q13247	SRSF6_HUMAN	SRSF6	Serine/arginine-rich splicing factor 6			568776	588561	1.4018e+06	420562	653512	822723	951372	1.32726e+06	728729	1.05089e+06	2.84186e+06	526751	983136	706265	946993	452377	646575	1.07758e+06	273188	1.88986e+06	1.65184e+06	1.0904e+06	699142	624877	405464	80868.2	516608	389698
SNSPRGEAQKLLELK	S[79.9663]NSPRGEAQKLLELK	R	M	1855	1869	15	2,3	1S(79.9663)	1	1855S	sp|Q96T58|MINT_HUMAN	Q96T58	MINT_HUMAN	SPEN	Msx2-interacting protein			91806.4	93151.5	0	85582	142833	0	0	161229	198669	159442	121398	118039	193294	0	101016	95115.8	148432	117578	125003	116740	126169	149000	149159	178886	63554.4	115055	226117	114924
SNSPRGEAQKLLELK	SNS[79.9663]PRGEAQKLLELK	R	M	1855	1869	15	3	3S(79.9663)	1	1857S	sp|Q96T58|MINT_HUMAN	Q96T58	MINT_HUMAN	SPEN	Msx2-interacting protein			0	0	0	0	0	0	125266	0	191857	0	158693	0	211926	196435	0	0	0	0	0	0	0	0	0	178684	160125	0	0	0
SNSPSRFSGDSPIHSSASTLEK	S[79.9663]NSPSRFSGDSPIHSSASTLEK	R	I	877	898	22	3	1S(79.9663)	1	877S	sp|Q70CQ4|UBP31_HUMAN	Q70CQ4	UBP31_HUMAN	USP31	Ubiquitin carboxyl-terminal hydrolase 31			0	0	74316.4	0	0	58053.9	84642	59590	82744.2	83332.7	0	73253	89111.1	0	0	0	0	0	0	70475.8	0	0	62521.7	86413.2	0	89881.9	0	0
SNSQENVEASHPSQDGK	S[79.9663]NSQENVEASHPSQDGK	R	R	566	582	17	2	1S(79.9663)	1	566S	sp|Q02410|APBA1_HUMAN	Q02410	APBA1_HUMAN	APBA1	Amyloid-beta A4 precursor protein-binding family A member 1			215883	326272	439279	153820	306782	174469	247546	319862	181796	481269	180120	81309.7	292041	167097	284542	228927	450601	143322	606261	482456	982204	161200	192668	344737	106104	522530	111384	114027
SNSQENVEASHPSQDGKR	SNS[79.9663]QENVEASHPSQDGKR	R	Q	566	583	18	3	3S(79.9663)	1	568S	sp|Q02410|APBA1_HUMAN	Q02410	APBA1_HUMAN	APBA1	Amyloid-beta A4 precursor protein-binding family A member 1			205106	174445	226599	97304	389227	174177	148291	185248	90331.9	418708	140636	0	368788	139312	213604	307906	404770	212992	361339	318967	1.05408e+06	102982	168675	338803	118765	317553	110273	95138.4
SNSQSDSHDEEVSPTPPNPVVK	S[79.9663]NSQSDSHDEEVSPTPPNPVVK	K	A	71	92	22	3	1S(79.9663)	1	71S	sp|P31321|KAP1_HUMAN	P31321	KAP1_HUMAN	PRKAR1B	cAMP-dependent protein kinase type I-beta regulatory subunit			27515	0	0	0	38182.8	0	143183	0	0	0	0	0	0	0	0	30002.7	0	0	0	0	0	0	0	0	0	0	0	0
SNSQSDSHDEEVSPTPPNPVVK	SNSQSDSHDEEVS[79.9663]PTPPNPVVK	K	A	71	92	22	2,3	13S(79.9663)	1	83S	sp|P31321|KAP1_HUMAN	P31321	KAP1_HUMAN	PRKAR1B	cAMP-dependent protein kinase type I-beta regulatory subunit			373307	476514	634372	189536	433552	435505	398250	295199	0	572582	644474	249047	56218.1	174411	561141	501528	136904	332394	393036	483214	341069	397186	313129	209232	88663.2	505381	0	78997.7
SNSQSYIGRPIHLDK	S[79.9663]NSQSYIGRPIHLDK	R	I	247	261	15	2,3	1S(79.9663)	1	247S	sp|Q15139|KPCD1_HUMAN	Q15139	KPCD1_HUMAN	PRKD1	Serine/threonine-protein kinase D1			81560.4	89838.7	88440.1	198152	107326	98677.3	80346.6	71798	53672.2	87746.2	146580	108398	119628	150062	0	87076.3	34017.4	0	153530	94011.5	67819.8	110913	134508	67639.1	0	0	0	161844
SNSQSYIGRPIHLDK	SNS[79.9663]QSYIGRPIHLDK	R	I	247	261	15	3	3S(79.9663)	1	249S	sp|Q15139|KPCD1_HUMAN	Q15139	KPCD1_HUMAN	PRKD1	Serine/threonine-protein kinase D1			100563	104988	94323.8	269055	130183	153996	108747	0	48452.7	118891	138423	174869	157442	211003	78910.4	100475	0	149357	154930	122397	0	99845.8	214896	53178.3	0	68979.9	56572.1	172252
SNSQVRHSYIDLQAGGGAR	SNSQVRHS[79.9663]YIDLQAGGGAR	R	S	662	680	19	3	8S(79.9663)	1	669S	sp|A8MVW0|F1712_HUMAN	A8MVW0	F1712_HUMAN	FAM171A2	Protein FAM171A2			0	0	0	0	0	0	0	0	0	0	0	0	0	0	0	0	0	0	69135.2	0	0	0	31004	0	0	106272	0	0
SNSREHLGGGSESDNWR	S[79.9663]NSREHLGGGSESDNWR	R	D	801	817	17	3	1S(79.9663)	1	801S	sp|Q9H694|BICC1_HUMAN	Q9H694	BICC1_HUMAN	BICC1	Protein bicaudal C homolog 1			34530.9	0	0	0	0	0	43630.9	0	85118.4	49068.7	0	619042	182346	46067.2	0	0	0	0	54695	47112.2	47523	0	171468	0	0	0	125088	298465
SNSRLEDQVIGVALQASK	S[79.9663]NSRLEDQVIGVALQASK	R	K	613	630	18	3	1S(79.9663)	1	613S	sp|Q2KHR3|QSER1_HUMAN	Q2KHR3	QSER1_HUMAN	QSER1	Glutamine and serine-rich protein 1			0	0	0	0	0	0	35859.7	0	10944	0	0	18715.8	14856.9	20940.6	0	15451.6	9986.21	0	21484.7	8264.03	15090.8	0	19819.5	0	17793.4	32931.2	8845.23	18270.3
SNSSEALLVDR	S[79.9663]NSSEALLVDR	R	A	358	368	11	2	1S(79.9663)	1	358S	sp|Q96HB5|CC120_HUMAN	Q96HB5	CC120_HUMAN	CCDC120	Coiled-coil domain-containing protein 120			158641	0	0	0	132776	0	0	118326	137571	36069.6	52607	0	150204	60036	0	122627	26391.6	0	357456	96781.4	0	234221	240822	196162	132550	114998	86762.1	180625
SNSSEALLVDR	SNS[79.9663]SEALLVDR	R	A	358	368	11	2	3S(79.9663)	1	360S	sp|Q96HB5|CC120_HUMAN	Q96HB5	CC120_HUMAN	CCDC120	Coiled-coil domain-containing protein 120			121247	114960	163556	0	0	118999	136285	48709.2	215050	131153	172431	129002	259941	262333	103788	111685	0	113172	234558	114207	121664	130156	110093	140154	308678	255158	76966.8	231214
SNSSFMSR	SNS[79.9663]SFMSR	K	E	1061	1068	8	2	3S(79.9663)	1	1063S	sp|Q9BSJ8|ESYT1_HUMAN	Q9BSJ8	ESYT1_HUMAN	ESYT1	Extended synaptotagmin-1			0	0	0	0	0	0	0	0	0	0	0	0	0	34417.8	0	0	95484.3	20308.8	0	0	0	0	0	181821	234390	0	0	0
SNSSFMSR	SNSS[79.9663]FMSR	K	E	1061	1068	8	2	4S(79.9663)	1	1064S	sp|Q9BSJ8|ESYT1_HUMAN	Q9BSJ8	ESYT1_HUMAN	ESYT1	Extended synaptotagmin-1			63899.2	0	38554.5	0	122660	24784.2	0	48202.3	32726.2	20045.3	85408.6	48439.2	0	0	0	33235	96657.4	152542	0	41255.1	204754	60359.1	0	90620.8	227850	0	0	54050.7
SNSSFMSR	SNSSFMS[79.9663]R	K	E	1061	1068	8	2	7S(79.9663)	1	1067S	sp|Q9BSJ8|ESYT1_HUMAN	Q9BSJ8	ESYT1_HUMAN	ESYT1	Extended synaptotagmin-1			18263.6	0	0	117131	47364.9	0	0	0	0	41435.9	0	0	40714.4	0	0	16050.8	0	0	75953.2	0	68328.5	0	0	56017.8	0	0	0	0
SNSSGSTGGGDMQPSLR	S[79.9663]NSSGSTGGGDMQPSLR	K	G	1135	1151	17	2	1S(79.9663)	1	1135S	sp|Q9ULJ7|ANR50_HUMAN	Q9ULJ7	ANR50_HUMAN	ANKRD50	Ankyrin repeat domain-containing protein 50			0	0	38651.5	53994.7	40054.8	0	0	41611.8	78371.4	0	0	0	35995.8	0	0	0	0	0	0	0	0	64354.5	0	0	22160	0	0	0
SNSSGSTGGGDMQPSLR	SNSS[79.9663]GSTGGGDMQPSLR	K	G	1135	1151	17	2	4S(79.9663)	1	1138S	sp|Q9ULJ7|ANR50_HUMAN	Q9ULJ7	ANR50_HUMAN	ANKRD50	Ankyrin repeat domain-containing protein 50			0	0	0	0	0	0	0	58258.3	57213.6	0	0	0	0	0	0	0	0	0	0	0	0	0	0	0	0	0	0	0
SNSSGSTGGGDMQPSLR	SNSSGS[79.9663]TGGGDMQPSLR	K	G	1135	1151	17	2	6S(79.9663)	1	1140S	sp|Q9ULJ7|ANR50_HUMAN	Q9ULJ7	ANR50_HUMAN	ANKRD50	Ankyrin repeat domain-containing protein 50			0	0	0	36661.4	0	0	0	47050.3	0	0	0	0	45590.5	0	0	0	0	0	0	0	34103.1	0	0	0	41008.3	0	0	0
SNSSGSTGGGDMQPSLR	S[79.9663]NS[79.9663]SGSTGGGDMQPSLR	K	G	1135	1151	17	2	1S(79.9663), 3S(79.9663)	2	1135S	sp|Q9ULJ7|ANR50_HUMAN	Q9ULJ7	ANR50_HUMAN	ANKRD50	Ankyrin repeat domain-containing protein 50			0	0	0	0	0	0	0	0	34439.9	0	0	0	32895.4	0	0	0	0	0	0	0	0	0	0	0	30942.4	0	0	0
SNSSKEYV	SNS[79.9663]SKEYV	K	-	204	211	8	2	3S(79.9663)	1	206S	sp|O95471|CLD7_HUMAN	O95471	CLD7_HUMAN	CLDN7	Claudin-7			186750	320906	0	1.39378e+06	144386	246586	0	599792	355961	394153	0	2.16957e+06	0	174970	0	0	0	162787	152355	219197	395999	127558	233143	99000.3	0	0	323491	1.72023e+06
SNSSKEYV	SNSS[79.9663]KEYV	K	-	204	211	8	2	4S(79.9663)	1	207S	sp|O95471|CLD7_HUMAN	O95471	CLD7_HUMAN	CLDN7	Claudin-7			0	47291.2	0	1.66559e+06	0	339993	44970.6	486759	359833	467703	0	2.20838e+06	0	348919	0	0	0	0	0	189922	64637.3	0	204170	0	0	0	0	1.97956e+06
SNSSSEAVLGQEELSAQAK	S[79.9663]NSSSEAVLGQEELSAQAK	R	V	393	411	19	2	1S(79.9663)	1	393S	sp|Q9BXF6|RFIP5_HUMAN	Q9BXF6	RFIP5_HUMAN	RAB11FIP5	Rab11 family-interacting protein 5			32856.1	96849.6	107014	329777	88069.9	74965.5	79902.9	97998	117876	89371.3	84466	82027.7	57288.9	48715.2	112895	90142	52239	121304	202249	80887.3	114906	116613	94028.2	60805.9	164799	111672	179821	274947
SNSSSPVDKLNQQPR	S[79.9663]NSSSPVDKLNQQPR	R	L	272	286	15	2,3	1S(79.9663)	1	272S	sp|Q86WP2|GPBP1_HUMAN	Q86WP2	GPBP1_HUMAN	GPBP1	Vasculin			134168	55866.3	0	84693.3	130284	87684.9	156815	215682	367788	254782	175053	89516.2	276460	159347	0	93445.6	0	138122	0	119056	79939.9	85243.4	196359	220308	0	141200	174267	0
SNSSSPVDKLNQQPR	SNS[79.9663]SSPVDKLNQQPR	R	L	272	286	15	3	3S(79.9663)	1	274S	sp|Q86WP2|GPBP1_HUMAN	Q86WP2	GPBP1_HUMAN	GPBP1	Vasculin			0	0	0	0	0	42355.9	0	63865	0	0	25148.9	0	65603.9	59095.4	0	0	0	0	0	0	0	21943.6	0	0	0	0	0	0
SNSSSPVDKLNQQPR	SNSSS[79.9663]PVDKLNQQPR	R	L	272	286	15	2,3	5S(79.9663)	1	276S	sp|Q86WP2|GPBP1_HUMAN	Q86WP2	GPBP1_HUMAN	GPBP1	Vasculin			0	0	0	0	52865.5	0	0	74655.1	111433	0	0	0	128811	0	0	0	0	0	0	0	0	0	0	106822	0	0	80402.2	0
SNSTETLSPAKSPSSSTGSIASSR	S[79.9663]NSTETLSPAKSPSSSTGSIASSR	R	K	855	878	24	3	1S(79.9663)	1	855S	sp|Q9P0K1|ADA22_HUMAN	Q9P0K1	ADA22_HUMAN	ADAM22	Disintegrin and metalloproteinase domain-containing protein 22			0	82255.6	0	0	0	42179.9	38635.4	47489.4	0	24433.2	0	116499	72293.7	0	56979.4	0	0	0	122237	0	18702.5	52214.1	0	0	0	56865.1	0	49508
SNSTSSMSSGLPEQDR	S[79.9663]NSTSSMSSGLPEQDR	R	M	781	796	16	2	1S(79.9663)	1	781S	sp|P42684|ABL2_HUMAN	P42684	ABL2_HUMAN	ABL2	Tyrosine-protein kinase ABL2			66609.6	56053.9	105497	38073.3	130745	58449.7	136894	93285.6	189836	63852.8	122968	92955.5	117866	160857	56475.1	103876	70212	56536.8	152913	55934.8	82953.6	132333	108406	67807.7	65021.7	205192	63188.2	124066
SNSTSVNPYCTR	S[79.9663]NSTSVNPYC[57.0215]TR	R	E	137	148	12	2	10C(57.0215), 1S(79.9663)	1	137S	sp|Q14005|IL16_HUMAN	Q14005	IL16_HUMAN	IL16	Pro-interleukin-16			0	0	0	0	0	14133	0	0	0	0	0	32726.9	0	81507.7	0	0	0	0	0	0	0	115959	21509.3	0	0	0	0	71088.1
SNSTTQVSQPR	S[79.9663]NSTTQVSQPR	R	S	76	86	11	2	1S(79.9663)	1	76S	sp|Q9UPN4|CP131_HUMAN	Q9UPN4	CP131_HUMAN	CEP131	Centrosomal protein of 131 kDa			0	266354	230175	0	0	0	0	0	0	0	0	41279.3	52081.8	108252	47930.9	0	0	97370.9	0	66527.8	0	0	0	0	129346	0	0	0
SNSTTQVSQPR	SNS[79.9663]TTQVSQPR	R	S	76	86	11	2	3S(79.9663)	1	78S	sp|Q9UPN4|CP131_HUMAN	Q9UPN4	CP131_HUMAN	CEP131	Centrosomal protein of 131 kDa			0	0	0	0	56155.8	202737	0	73654.8	88243.1	60593.2	102287	0	53174.9	0	0	44447.4	54325.6	0	146019	0	98789.8	0	116719	107716	129346	0	0	151740
SNSVEKPVSSILSR	S[79.9663]NSVEKPVSSILSR	R	T	329	342	14	2,3	1S(79.9663)	1	329S	sp|Q9UI08|EVL_HUMAN	Q9UI08	EVL_HUMAN	EVL	Ena/VASP-like protein			2.22833e+06	1.36694e+06	1110582	2186007	1.6664e+06	2.21192e+06	1.73222e+06	2109187	2.15946e+06	3.09974e+06	1.04992e+06	3.08742e+06	2786912	1.83039e+06	1.68782e+06	1.93322e+06	1.11369e+06	2.20428e+06	2.39122e+06	1.43787e+06	2.02824e+06	1.462e+06	3804631	1.3907e+06	787436	2.21615e+06	2083320	1.56882e+06
SNSVEKPVSSILSR	SNS[79.9663]VEKPVSSILSR	R	T	329	342	14	2,3	3S(79.9663)	1	331S	sp|Q9UI08|EVL_HUMAN	Q9UI08	EVL_HUMAN	EVL	Ena/VASP-like protein			662557	297599	543326	832380	833278	1.0745e+06	1.10649e+06	826479	657364	1117831	395188	324562	1.02078e+06	999448	610859	515554	793740	1.11307e+06	1.0056e+06	405096	754740	500665	1.53861e+06	853135	603976	860239	793875	426439
SNSVEMDWVLK	S[79.9663]NSVEMDWVLK	K	H	88	98	11	2	1S(79.9663)	1	88S	sp|P55795|HNRH2_HUMAN	P55795	HNRH2_HUMAN	HNRNPH2	Heterogeneous nuclear ribonucleoprotein H2			0	0	0	0	50707.7	0	0	0	0	0	0	27262.6	34547.2	0	0	0	0	0	0	0	0	0	36885.2	0	0	0	0	0
SNSVEMDWVLK	SNS[79.9663]VEMDWVLK	K	H	88	98	11	2	3S(79.9663)	1	90S	sp|P55795|HNRH2_HUMAN	P55795	HNRH2_HUMAN	HNRNPH2	Heterogeneous nuclear ribonucleoprotein H2			15000.5	0	0	0	0	31772.4	23977.5	0	17316.4	14041.4	22993.3	0	0	30281.9	36032.7	27853	32666.9	55083.5	0	40151.9	31735.8	48442.5	34930.6	0	41223.5	0	59366.1	55226.2
SNSVEMDWVLKHTGPNSPDTANDGFVR	SNSVEMDWVLKHT[79.9663]GPNSPDTANDGFVR	K	L	88	114	27	3,4	13T(79.9663)	1	100T	sp|P55795|HNRH2_HUMAN	P55795	HNRH2_HUMAN	HNRNPH2	Heterogeneous nuclear ribonucleoprotein H2			45828	30426	99270	0	0	99821.1	0	0	0	0	152666	129168	0	0	109735	70807.7	0	67957.3	0	106147	0	182788	0	95780.5	0	52794.7	54213.1	100537
SNSVEMDWVLKHTGPNSPDTANDGFVR	SNSVEMDWVLKHTGPNS[79.9663]PDTANDGFVR	K	L	88	114	27	3,4	17S(79.9663)	1	104S	sp|P55795|HNRH2_HUMAN	P55795	HNRH2_HUMAN	HNRNPH2	Heterogeneous nuclear ribonucleoprotein H2			0	0	0	45275.7	31125.8	0	0	93885.7	0	0	111940	0	111102	0	0	0	0	0	0	46849.9	0	207966	94450.8	0	0	0	0	0
SNSVFDFQK	SNS[79.9663]VFDFQK	K	A	251	259	9	2	3S(79.9663)	1	253S	sp|Q13609|DNSL3_HUMAN	Q13609	DNSL3_HUMAN	DNASE1L3	Deoxyribonuclease gamma			0	0	31560.7	0	0	14282.3	0	0	0	18209.9	0	0	0	0	0	29954.3	0	0	0	0	0	0	0	0	0	0	0	0
SNSVGIQDAFNDGSDSTFQK	S[79.9663]NSVGIQDAFNDGSDSTFQK	R	R	1182	1201	20	2	1S(79.9663)	1	1182S	sp|O14497|ARI1A_HUMAN	O14497	ARI1A_HUMAN	ARID1A	AT-rich interactive domain-containing protein 1A			43498.5	96883.3	235014	139278	144065	28129.1	76575.6	87700.2	262913	54763.6	132830	174554	21429.2	96125.1	132506	157382	0	59073.2	321456	28662.7	129998	154781	120956	48975.9	119220	485047	646644	118112
SNSVGIQDAFNDGSDSTFQKR	SNS[79.9663]VGIQDAFNDGSDSTFQKR	R	N	1182	1202	21	3	3S(79.9663)	1	1184S	sp|O14497|ARI1A_HUMAN	O14497	ARI1A_HUMAN	ARID1A	AT-rich interactive domain-containing protein 1A			0	0	133904	0	0	134501	76094.8	76072.4	171377	0	99680.6	0	63199.1	81242.5	0	156435	0	0	200800	109444	77641.4	99659.4	87247.2	88197.6	0	203654	361283	129503
SNSVKKSQPDLPISK	S[79.9663]NSVKKSQPDLPISK	K	I	212	226	15	2,3	1S(79.9663)	1	212S	sp|P33241|LSP1_HUMAN	P33241	LSP1_HUMAN	LSP1	Lymphocyte-specific protein 1			152404	385867	101239	182922	245576	262854	53787.2	276081	177342	281190	175809	500324	237464	303554	287929	102204	0	148723	168598	104735	184501	121555	238957	0	232698	0	234781	174291
SNSVKKSQPDLPISK	SNS[79.9663]VKKSQPDLPISK	K	I	212	226	15	3	3S(79.9663)	1	214S	sp|P33241|LSP1_HUMAN	P33241	LSP1_HUMAN	LSP1	Lymphocyte-specific protein 1			0	0	0	0	237145	0	0	193967	0	139782	9472.02	0	194653	99430.2	50175.1	0	34443.2	23141.2	9095.48	0	0	0	11065.7	0	209484	0	0	0
SNSVPCSTKADSTSDVKR	S[79.9663]NSVPC[57.0215]STKADSTSDVKR	K	G	467	484	18	3	1S(79.9663), 6C(57.0215)	1	467S	sp|Q9C0D7|ZC12C_HUMAN	Q9C0D7	ZC12C_HUMAN	ZC3H12C	Probable ribonuclease ZC3H12C			64950.3	50271.2	50783.2	59637.2	28526.3	0	57125	0	0	64788.2	0	27357.4	63907.9	41175.1	37717.2	74044.1	51114.5	85984.1	0	53990.5	133536	0	53114.4	45198.7	74861.9	52646.2	84521.2	38883.3
SNSVPCSTKADSTSDVKR	SNS[79.9663]VPC[57.0215]STKADSTSDVKR	K	G	467	484	18	3	3S(79.9663), 6C(57.0215)	1	469S	sp|Q9C0D7|ZC12C_HUMAN	Q9C0D7	ZC12C_HUMAN	ZC3H12C	Probable ribonuclease ZC3H12C			0	0	38883.1	58043.7	54145	61937.4	0	0	0	40669	0	0	0	107382	0	64399.8	0	33877.4	75731.7	0	0	42172.1	0	0	0	0	0	0
SNSVSLVPPGSSHTLPR	S[79.9663]NSVSLVPPGSSHTLPR	K	R	1282	1298	17	2,3	1S(79.9663)	1	1282S	sp|Q6R327|RICTR_HUMAN	Q6R327	RICTR_HUMAN	RICTOR	Rapamycin-insensitive companion of mTOR			422369	300726	321577	385038	444897	385551	487546	229840	220549	365270	203314	280071	591889	327248	333027	628925	246354	418848	591705	263080	345027	227655	506651	460884	683455	494094	418303	393777
SNSVSLVPPGSSHTLPR	SNSVSLVPPGS[79.9663]SHTLPR	K	R	1282	1298	17	2,3	11S(79.9663)	1	1292S	sp|Q6R327|RICTR_HUMAN	Q6R327	RICTR_HUMAN	RICTOR	Rapamycin-insensitive companion of mTOR			0	0	0	0	0	0	0	0	0	94640.9	0	0	0	0	0	0	0	0	0	0	0	0	0	0	198570	108084	0	61359.1
SNSVSLVPPGSSHTLPR	S[79.9663]NSVSLVPPGSSHT[79.9663]LPR	K	R	1282	1298	17	2	14T(79.9663), 1S(79.9663)	2	1295T	sp|Q6R327|RICTR_HUMAN	Q6R327	RICTR_HUMAN	RICTOR	Rapamycin-insensitive companion of mTOR			0	0	0	0	0	0	77287.4	0	0	0	0	0	0	0	0	0	0	0	0	0	0	0	0	0	0	156723	0	90781.8
SNSWMGSQGPMSQR	S[79.9663]NSWMGSQGPM[15.9949]SQR	R	R	174	187	14	2	11M(15.9949), 1S(79.9663)	1	174S	sp|Q15415|RBY1F_HUMAN	Q15415	RBY1F_HUMAN	RBMY1F	RNA-binding motif protein, Y chromosome, family 1 member F/J	RBMY1A1, RBMY1B, RBMY1C, RBMY1D, RBMY1E	sp|A6NDE4|RBY1B_HUMAN, sp|A6NEQ0|RBY1E_HUMAN, sp|P0C7P1|RBY1D_HUMAN, sp|P0DJD3|RBY1A_HUMAN, sp|P0DJD4|RBY1C_HUMAN	0	0	0	0	0	0	0	519841	39570.7	0	256702	0	0	0	0	0	0	0	0	0	0	48105.8	0	1.11162e+06	0	0	0	0
SNSWQGNLGGNK	SNS[79.9663]WQGNLGGNK	R	K	832	843	12	2	3S(79.9663)	1	834S	sp|Q9P0K1|ADA22_HUMAN	Q9P0K1	ADA22_HUMAN	ADAM22	Disintegrin and metalloproteinase domain-containing protein 22			0	160997	0	118455	37585.2	87939	0	0	0	0	0	125895	0	0	51893.7	0	0	0	461105	70317.5	0	0	76292	0	0	534543	0	56117.5
SNSWQGNLGGNKKK	S[79.9663]NSWQGNLGGNKKK	R	I	832	845	14	2,3	1S(79.9663)	1	832S	sp|Q9P0K1|ADA22_HUMAN	Q9P0K1	ADA22_HUMAN	ADAM22	Disintegrin and metalloproteinase domain-containing protein 22			0	96431.7	51872.5	0	0	53223.8	0	0	0	0	0	0	69061.2	0	0	0	0	0	340450	0	0	0	39420.2	0	0	497120	0	0
SNSWVNTGGPK	S[79.9663]NSWVNTGGPK	R	A	927	937	11	2	1S(79.9663)	1	927S	sp|Q96N67|DOCK7_HUMAN	Q96N67	DOCK7_HUMAN	DOCK7	Dedicator of cytokinesis protein 7			80005.5	0	40494.8	0	41157.2	0	0	0	173028	0	81592.6	190894	0	42538.4	0	54758.7	41327.8	66460	365907	127599	62203.9	67926.1	93743.4	0	255050	0	0	203096
SNSWVNTGGPK	SNS[79.9663]WVNTGGPK	R	A	927	937	11	2	3S(79.9663)	1	929S	sp|Q96N67|DOCK7_HUMAN	Q96N67	DOCK7_HUMAN	DOCK7	Dedicator of cytokinesis protein 7			0	86994.2	0	782830	146773	65916.4	65746.3	81509.4	395694	77874.3	52893.8	227403	168261	72918.9	68317.7	62684.4	0	60252.8	884405	0	0	67616.5	198097	255735	308752	1.30861e+06	71348.7	287656
SNTAGSQSQVETEA	SNTAGS[79.9663]QSQVETEA	K	-	446	459	14	2	6S(79.9663)	1	451S	sp|Q02790|FKBP4_HUMAN	Q02790	FKBP4_HUMAN	FKBP4	Peptidyl-prolyl cis-trans isomerase FKBP4			0	48182.8	57282.3	59112.1	0	0	0	33118.3	0	0	0	41561.9	0	0	32283.3	42161.4	0	0	0	31960.4	0	0	10619.2	0	0	0	0	51108.5
SNTAGSQSQVETEA	SNTAGSQS[79.9663]QVETEA	K	-	446	459	14	2	8S(79.9663)	1	453S	sp|Q02790|FKBP4_HUMAN	Q02790	FKBP4_HUMAN	FKBP4	Peptidyl-prolyl cis-trans isomerase FKBP4			0	27350.5	43745.7	0	0	18423	9365.82	74642.1	66277.4	0	83105.3	0	0	0	0	34914.2	0	0	0	29855.4	0	36555.7	19102.8	127405	22839.8	0	0	0
SNTANRLMK	S[79.9663]NTANRLMK	R	T	289	297	9	2	1S(79.9663)	1	289S	sp|P28290|ITPI2_HUMAN	P28290	ITPI2_HUMAN	ITPRID2	Protein ITPRID2			89143.2	40132	166521	68670	27608.3	83966.1	26859.2	73102.3	0	98346	77196.5	89850.5	53988.1	56687.9	49090.8	0	30690.8	0	148017	153656	43188.1	39365.4	0	0	32396	0	0	93589.3
SNTANRLMK	SNT[79.9663]ANRLM[15.9949]K	R	T	289	297	9	2	3T(79.9663), 8M(15.9949)	1	291T	sp|P28290|ITPI2_HUMAN	P28290	ITPI2_HUMAN	ITPRID2	Protein ITPRID2			74920.4	69161.8	139756	0	139003	71374.9	25920.7	76257.6	42987	0	0	0	0	17367.8	0	112403	75325	0	116650	159007	90133.4	0	79844.9	86569.9	0	0	62095.9	0
SNTEEALKGGPLMK	S[79.9663]NTEEALKGGPLM[15.9949]K	R	S	2409	2422	14	2	13M(15.9949), 1S(79.9663)	1	2409S	sp|Q12802|AKP13_HUMAN	Q12802	AKP13_HUMAN	AKAP13	A-kinase anchor protein 13			447983	379134	758323	494313	491726	553730	349647	439046	343174	491132	574445	704686	529079	636701	374815	614319	290375	362288	472554	523520	770203	152686	716427	500059	351315	165421	712362	709380
SNTENLSQHFR	S[79.9663]NTENLSQHFR	R	K	55	65	11	2	1S(79.9663)	1	55S	sp|Q9UHB6|LIMA1_HUMAN	Q9UHB6	LIMA1_HUMAN	LIMA1	LIM domain and actin-binding protein 1			334399	231266	304898	148826	89273	179915	235133	88519.2	120218	199315	110308	103432	93523.9	452645	128510	289213	116439	63083.7	216778	202455	240662	0	183986	117984	296539	98493.8	222821	82556.6
SNTENLSQHFR	SNT[79.9663]ENLSQHFR	R	K	55	65	11	2	3T(79.9663)	1	57T	sp|Q9UHB6|LIMA1_HUMAN	Q9UHB6	LIMA1_HUMAN	LIMA1	LIM domain and actin-binding protein 1			320192	206150	334715	129829	393373	166941	202368	121249	94974.1	140100	31112.8	93647	87820.8	438215	0	164393	0	72694.4	126595	130825	42267.7	18276.5	195728	23769.6	35508.5	78900	329965	0
SNTENLSQHFR	SNTENLS[79.9663]QHFR	R	K	55	65	11	2	7S(79.9663)	1	61S	sp|Q9UHB6|LIMA1_HUMAN	Q9UHB6	LIMA1_HUMAN	LIMA1	LIM domain and actin-binding protein 1			120604	212289	240796	0	180679	175958	66687.6	227064	65049.7	334939	73106.9	96395.4	72950.2	386376	0	155544	81944.9	65645.3	213622	221845	242349	0	219350	59804.2	743281	0	337182	252197
SNTEPQSPPIASPK	SNTEPQS[79.9663]PPIASPK	K	A	66	79	14	2	7S(79.9663)	1	72S	sp|P82094|TMF1_HUMAN	P82094	TMF1_HUMAN	TMF1	TATA element modulatory factor			38160.4	105327	108438	158279	0	74909.5	0	59956.4	144524	138986	116282	69471.4	179061	99633.2	0	0	101856	0	88879.3	225815	68117	57340.4	74656.8	142632	134614	62155.4	327249	164454
SNTEPQSPPIASPK	SNTEPQSPPIAS[79.9663]PK	K	A	66	79	14	2	12S(79.9663)	1	77S	sp|P82094|TMF1_HUMAN	P82094	TMF1_HUMAN	TMF1	TATA element modulatory factor			0	0	64860.6	62689.4	0	0	0	0	83302.8	74519	64365.5	87142.9	120167	58768.5	0	0	44495.1	0	100039	194374	54390.6	0	82814.9	0	109045	0	210152	145520
SNTEPQSPPIASPK	SNTEPQS[79.9663]PPIAS[79.9663]PK	K	A	66	79	14	2	12S(79.9663), 7S(79.9663)	2	77S	sp|P82094|TMF1_HUMAN	P82094	TMF1_HUMAN	TMF1	TATA element modulatory factor			0	57898.8	83806.5	0	0	0	0	0	73883.2	0	0	0	42296.9	0	0	0	47035.6	0	0	78189.7	65781	0	41022.5	0	0	0	184268	144988
SNTGQKTQPDVMSQNAR	S[79.9663]NTGQKTQPDVMSQNAR	R	K	3544	3560	17	2,3	1S(79.9663)	1	3544S	sp|Q96Q15|SMG1_HUMAN	Q96Q15	SMG1_HUMAN	SMG1	Serine/threonine-protein kinase SMG1			0	0	17010.2	0	14854.5	0	0	0	0	0	0	0	0	0	0	0	0	0	0	0	0	26824	0	0	0	0	46319.5	0
SNTGQKTQPDVMSQNAR	SNTGQKT[79.9663]QPDVMSQNAR	R	K	3544	3560	17	2	7T(79.9663)	1	3550T	sp|Q96Q15|SMG1_HUMAN	Q96Q15	SMG1_HUMAN	SMG1	Serine/threonine-protein kinase SMG1			0	0	28399.8	0	27947.9	0	0	0	0	0	0	0	0	0	0	0	0	0	0	0	0	0	44129.6	0	0	0	88179.1	0
SNTISKPYISNTLPSDAPK	S[79.9663]NTISKPYISNTLPSDAPK	R	K	311	329	19	2,3	1S(79.9663)	1	311S	sp|Q53SF7|COBL1_HUMAN	Q53SF7	COBL1_HUMAN	COBLL1	Cordon-bleu protein-like 1			521211	162682	997833	222633	448413	436194	348459	508213	407013	183508	246176	235824	253542	377742	196869	1.41771e+06	260611	226445	437531	489630	460931	522425	849248	962506	230289	158065	326236	269233
SNTISKPYISNTLPSDAPK	SNT[79.9663]ISKPYISNTLPSDAPK	R	K	311	329	19	3	3T(79.9663)	1	313T	sp|Q53SF7|COBL1_HUMAN	Q53SF7	COBL1_HUMAN	COBLL1	Cordon-bleu protein-like 1			0	122039	295781	141271	0	202472	142073	0	223700	69314.2	0	0	104675	44020.1	101308	585207	0	43164.4	190688	186126	0	225440	379110	371070	116183	59523.6	176777	0
SNTISKPYISNTLPSDAPK	SNTIS[79.9663]KPYISNTLPSDAPK	R	K	311	329	19	2,3	5S(79.9663)	1	315S	sp|Q53SF7|COBL1_HUMAN	Q53SF7	COBL1_HUMAN	COBLL1	Cordon-bleu protein-like 1			0	0	0	0	0	0	0	0	0	0	0	0	0	0	0	0	0	120307	0	0	0	0	506806	0	82928.9	0	0	0
SNTISKPYISNTLPSDAPK	SNTISKPY[79.9663]ISNTLPSDAPK	R	K	311	329	19	2,3	8Y(79.9663)	1	318Y	sp|Q53SF7|COBL1_HUMAN	Q53SF7	COBL1_HUMAN	COBLL1	Cordon-bleu protein-like 1			0	0	0	0	0	0	0	0	135975	56310.1	97285.3	0	0	0	145441	217037	0	188597	0	0	449980	0	0	72876.5	0	0	0	0
SNTISKPYISNTLPSDAPK	SNTISKPYIS[79.9663]NTLPSDAPK	R	K	311	329	19	2,3	10S(79.9663)	1	320S	sp|Q53SF7|COBL1_HUMAN	Q53SF7	COBL1_HUMAN	COBLL1	Cordon-bleu protein-like 1			124993	106766	254858	0	219448	170795	155247	177579	119860	106237	86573.7	115061	32609.3	76565.2	150085	0	113815	329229	0	148980	146992	134552	79447.8	132364	0	0	89435.5	100473
SNTISKPYISNTLPSDAPK	SNTISKPYISNT[79.9663]LPSDAPK	R	K	311	329	19	2,3	12T(79.9663)	1	322T	sp|Q53SF7|COBL1_HUMAN	Q53SF7	COBL1_HUMAN	COBLL1	Cordon-bleu protein-like 1			133588	48584.3	259720	0	149542	226837	245037	133581	127794	114554	0	0	89842.9	0	148284	246700	104175	308804	0	0	161199	0	138214	138348	0	0	89734.8	95785.3
SNTISKPYISNTLPSDAPK	S[79.9663]NTISKPYISNTLPS[79.9663]DAPK	R	K	311	329	19	2	15S(79.9663), 1S(79.9663)	2	325S	sp|Q53SF7|COBL1_HUMAN	Q53SF7	COBL1_HUMAN	COBLL1	Cordon-bleu protein-like 1			0	0	201802	0	0	0	128120	0	0	0	0	0	0	0	0	0	0	0	0	0	0	0	0	0	0	0	0	0
SNTISKPYISNTLPSDAPK	S[79.9663]NTISKPYISNT[79.9663]LPSDAPK	R	K	311	329	19	2,3	12T(79.9663), 1S(79.9663)	2	322T	sp|Q53SF7|COBL1_HUMAN	Q53SF7	COBL1_HUMAN	COBLL1	Cordon-bleu protein-like 1			94337.2	0	211781	0	87179	107927	84518	62477.1	0	41408.9	0	0	0	0	0	347860	0	0	118032	64014.8	154659	0	264060	110337	0	0	0	87594.3
SNTISKPYISNTLPSDAPK	S[79.9663]NTISKPYIS[79.9663]NTLPSDAPK	R	K	311	329	19	2,3	10S(79.9663), 1S(79.9663)	2	320S	sp|Q53SF7|COBL1_HUMAN	Q53SF7	COBL1_HUMAN	COBLL1	Cordon-bleu protein-like 1			0	66335	211237	0	91821.6	105956	135828	0	0	25376.7	51338.8	72343.7	75267.6	0	67796.3	299475	0	0	125255	62892.8	144837	0	111969	125671	0	0	0	94172.9
SNTISKPYISNTLPSDAPK	S[79.9663]NTISKPY[79.9663]ISNTLPSDAPK	R	K	311	329	19	2	1S(79.9663), 8Y(79.9663)	2	311S	sp|Q53SF7|COBL1_HUMAN	Q53SF7	COBL1_HUMAN	COBLL1	Cordon-bleu protein-like 1			88457.2	52093.2	0	0	0	0	0	0	0	0	0	0	0	0	0	399170	37374.8	84727.9	108440	53795.8	167516	0	0	0	0	0	0	0
SNTISTVDLNK	S[79.9663]NTISTVDLNK	R	L	385	395	11	2	1S(79.9663)	1	385S	sp|Q13480|GAB1_HUMAN	Q13480	GAB1_HUMAN	GAB1	GRB2-associated-binding protein 1			30421.9	0	0	0	0	0	0	0	0	0	0	0	0	53499.6	0	77194.3	0	0	29798.2	0	26101	0	124280	53714.5	0	0	0	0
SNTISTVDLNK	SNT[79.9663]ISTVDLNK	R	L	385	395	11	2	3T(79.9663)	1	387T	sp|Q13480|GAB1_HUMAN	Q13480	GAB1_HUMAN	GAB1	GRB2-associated-binding protein 1			52944.8	0	0	0	0	0	0	0	0	0	0	0	0	0	0	43593.9	0	0	0	39122.9	0	0	28305.7	35360.7	0	0	0	0
SNTISTVDLNK	SNTIS[79.9663]TVDLNK	R	L	385	395	11	2	5S(79.9663)	1	389S	sp|Q13480|GAB1_HUMAN	Q13480	GAB1_HUMAN	GAB1	GRB2-associated-binding protein 1			20621.3	0	38196	0	0	0	0	0	0	0	0	0	0	0	0	53484.6	0	0	0	50541.5	35942.4	0	26383	49437.4	0	0	0	0
SNTLDIMDGR	S[79.9663]NTLDIMDGR	R	I	1957	1966	10	2	1S(79.9663)	1	1957S	sp|O94915|FRYL_HUMAN	O94915	FRYL_HUMAN	FRYL	Protein furry homolog-like			230749	228676	316275	243557	131640	267280	195744	261702	271823	374287	125993	199063	309691	384091	157771	293519	160340	167758	237535	241951	177823	171409	411728	414251	112119	237308	277774	116342
SNTLDIMDGR	SNT[79.9663]LDIMDGR	R	I	1957	1966	10	2	3T(79.9663)	1	1959T	sp|O94915|FRYL_HUMAN	O94915	FRYL_HUMAN	FRYL	Protein furry homolog-like			30942.4	0	84091.8	150445	28284.2	80134.4	39156.8	95790	130332	93569.6	22380	43679.1	147309	356709	29342.6	0	0	19602.2	19378.5	102422	74386.1	41865.2	24842.3	0	27653	21045.7	349509	265248
SNTLDIMDGRINHSSSLAR	SNTLDIMDGRINHS[79.9663]SSLAR	R	T	1957	1975	19	3	14S(79.9663)	1	1970S	sp|O94915|FRYL_HUMAN	O94915	FRYL_HUMAN	FRYL	Protein furry homolog-like			0	0	0	0	0	0	0	0	60966.1	0	0	0	0	0	0	0	0	0	0	0	0	0	0	0	0	23770.7	71757.8	0
SNTLNEKPALPVIR	S[79.9663]NTLNEKPALPVIR	R	D	1098	1111	14	2,3	1S(79.9663)	1	1098S	sp|Q9UMZ2|SYNRG_HUMAN	Q9UMZ2	SYNRG_HUMAN	SYNRG	Synergin gamma			199272	73910.3	220506	42857.3	140236	67152.8	263694	124420	156728	149439	133776	131526	198924	168177	66548	266532	32004	129349	234229	162835	134407	103565	198338	144697	210890	191865	328394	134528
SNTLPSDVGR	S[79.9663]NTLPSDVGR	R	K	970	979	10	2	1S(79.9663)	1	970S	sp|Q9Y3R0|GRIP1_HUMAN	Q9Y3R0	GRIP1_HUMAN	GRIP1	Glutamate receptor-interacting protein 1			0	0	0	69383.2	0	22370.7	0	29125.6	0	27214.5	0	0	0	0	0	0	0	0	51559.6	0	0	0	55915.3	0	0	117001	0	114887
SNTLPSDVGR	SNT[79.9663]LPSDVGR	R	K	970	979	10	2	3T(79.9663)	1	972T	sp|Q9Y3R0|GRIP1_HUMAN	Q9Y3R0	GRIP1_HUMAN	GRIP1	Glutamate receptor-interacting protein 1			0	0	0	145438	0	29522.9	0	0	0	21004.9	0	33671	0	0	16023.2	0	0	0	168091	0	0	0	0	0	0	134548	0	0
SNTLPSDVGRK	SNT[79.9663]LPS[79.9663]DVGRK	R	S	970	980	11	3	3T(79.9663), 6S(79.9663)	2	972T	sp|Q9Y3R0|GRIP1_HUMAN	Q9Y3R0	GRIP1_HUMAN	GRIP1	Glutamate receptor-interacting protein 1			0	0	0	0	0	0	0	0	0	178210	0	0	0	93860.4	0	0	0	0	0	0	0	0	100694	0	0	0	0	0
SNTMPPNLGNAGLLGR	S[79.9663]NTMPPNLGNAGLLGR	R	M	161	176	16	2	1S(79.9663)	1	161S	sp|Q8TBC3|SHKB1_HUMAN	Q8TBC3	SHKB1_HUMAN	SHKBP1	SH3KBP1-binding protein 1			103412	0	102698	93503.6	157184	0	127004	134716	516725	74785.1	80489.4	88814.5	118200	105725	0	160405	0	177683	257599	73500	103520	45660.1	165569	0	109227	254227	293624	108823
SNTPESIAETPPAR	S[79.9663]NTPESIAETPPAR	R	D	518	531	14	2	1S(79.9663)	1	518S	sp|Q9Y4H2|IRS2_HUMAN	Q9Y4H2	IRS2_HUMAN	IRS2	Insulin receptor substrate 2			186179	117691	184344	140801	162880	171934	232397	346371	577003	180508	227618	189468	283654	338135	264859	257897	252518	257357	258951	241261	211422	268947	308136	364191	221923	195482	135676	288473
SNTPESIAETPPAR	SNT[79.9663]PESIAETPPAR	R	D	518	531	14	2	3T(79.9663)	1	520T	sp|Q9Y4H2|IRS2_HUMAN	Q9Y4H2	IRS2_HUMAN	IRS2	Insulin receptor substrate 2			193160	0	161320	141560	0	179909	0	343575	554266	177297	213468	0	0	320295	185998	0	0	250802	0	235721	41239.6	269928	307398	0	214632	178720	80732.6	287955
SNTPESIAETPPAR	SNTPES[79.9663]IAETPPAR	R	D	518	531	14	2	6S(79.9663)	1	523S	sp|Q9Y4H2|IRS2_HUMAN	Q9Y4H2	IRS2_HUMAN	IRS2	Insulin receptor substrate 2			0	0	0	0	0	0	0	0	0	0	0	0	0	0	0	0	0	0	0	0	0	56764.3	0	0	0	0	0	66695.7
SNTPESIAETPPAR	SNTPESIAET[79.9663]PPAR	R	D	518	531	14	2	10T(79.9663)	1	527T	sp|Q9Y4H2|IRS2_HUMAN	Q9Y4H2	IRS2_HUMAN	IRS2	Insulin receptor substrate 2			0	0	0	0	0	29315	42421.3	106731	180541	0	0	0	0	0	0	0	129145	0	123448	0	81377.5	0	20747.4	160605	64505.2	184067	0	154556
SNTPESIAETPPAR	S[79.9663]NTPESIAET[79.9663]PPAR	R	D	518	531	14	2	10T(79.9663), 1S(79.9663)	2	527T	sp|Q9Y4H2|IRS2_HUMAN	Q9Y4H2	IRS2_HUMAN	IRS2	Insulin receptor substrate 2			0	0	50682.4	0	0	44197.5	0	93376.5	125391	0	0	0	43577.8	0	0	46908.6	78015.4	0	61164.1	59221.6	87638	0	53574.2	83827.2	56689.4	0	0	57117
SNTPILVDGK	S[79.9663]NTPILVDGK	R	D	107	116	10	2	1S(79.9663)	1	107S	sp|P06744|G6PI_HUMAN	P06744	G6PI_HUMAN	GPI	Glucose-6-phosphate isomerase			92635.8	115931	298318	261530	199613	205463	118495	340222	487871	118158	475505	251908	82306.9	69625.6	191525	208077	190077	131696	71388.9	268192	77714.9	598169	212604	350472	299989	216901	159130	174106
SNTPKPLHPTITCHEK	S[79.9663]NTPKPLHPTITC[57.0215]HEK	R	V	491	506	16	3	13C(57.0215), 1S(79.9663)	1	491S	sp|Q8TBB1|LNX1_HUMAN	Q8TBB1	LNX1_HUMAN	LNX1	E3 ubiquitin-protein ligase LNX			0	0	0	0	0	0	0	0	46701.5	0	26557	0	34864.2	0	0	0	0	0	0	0	0	0	0	0	0	0	92516.9	0
SNTPSPLNLSSTSSK	S[79.9663]NTPSPLNLSSTSSK	R	N	780	794	15	2	1S(79.9663)	1	780S	sp|O60315|ZEB2_HUMAN	O60315	ZEB2_HUMAN	ZEB2	Zinc finger E-box-binding homeobox 2			74497.7	44791.7	62145.4	0	0	63420.4	68635	63872.4	0	0	51751	0	61905.2	36375.9	0	71622.4	58686.4	54582.5	93549.2	62174.4	74088.4	0	66410.8	0	0	73026.1	85552.2	77612.9
SNTPSPLNLSSTSSK	SNTPS[79.9663]PLNLSSTSSK	R	N	780	794	15	2	5S(79.9663)	1	784S	sp|O60315|ZEB2_HUMAN	O60315	ZEB2_HUMAN	ZEB2	Zinc finger E-box-binding homeobox 2			0	220210	185006	0	68879	0	0	0	95091.1	0	0	0	0	0	0	0	0	0	194164	0	0	0	89318.9	119129	167381	0	73908.1	202732
SNTPSPLNLSSTSSK	S[79.9663]NTPS[79.9663]PLNLSSTSSK	R	N	780	794	15	2	1S(79.9663), 5S(79.9663)	2	780S	sp|O60315|ZEB2_HUMAN	O60315	ZEB2_HUMAN	ZEB2	Zinc finger E-box-binding homeobox 2			33901.7	46934.9	43894.7	58196.9	56270.3	28564.2	43513.2	47102.9	0	36294.7	39608	44304.8	35156.1	36328.9	69175.3	44671.5	0	51581	0	52767.2	46340.1	43154.3	22203.4	35138.7	0	29143.1	23077	38704.4
SNTQLGGGTGAPHSASSASLHSERPLSSSAWAGPRPEGLHQR	SNTQLGGGTGAPHSAS[79.9663]SASLHSERPLSSS[79.9663]AWAGPRPEGLHQR	R	S	454	495	42	5	16S(79.9663), 29S(79.9663)	2	469S	sp|Q96P47|AGAP3_HUMAN	Q96P47	AGAP3_HUMAN	AGAP3	Arf-GAP with GTPase, ANK repeat and PH domain-containing protein 3			21232.5	0	0	0	0	33622.3	14029.9	0	0	0	0	0	0	0	0	10517.4	0	0	0	0	0	0	0	0	0	0	0	0
SNTSEQDQAGTEMR	S[79.9663]NTSEQDQAGTEMR	R	V	810	823	14	2	1S(79.9663)	1	810S	sp|Q0VF96|CGNL1_HUMAN	Q0VF96	CGNL1_HUMAN	CGNL1	Cingulin-like protein 1			0	0	0	0	0	0	0	0	0	0	0	0	0	0	0	22430	0	0	0	26608.7	0	0	0	0	0	0	0	0
SNTSPEELGPLANQLTSDYGR	S[79.9663]NTSPEELGPLANQLTSDYGR	K	L	1875	1895	21	2,3	1S(79.9663)	1	1875S	sp|Q9Y490|TLN1_HUMAN	Q9Y490	TLN1_HUMAN	TLN1	Talin-1			56112.4	208192	213474	1341673	207243	323890	74601.4	189886	0	77565.4	184082	303521	36209.7	49835.6	374371	132366	51553.8	264726	62684.4	113007	74487.3	169348	115416	49438.8	0	111824	28195.5	230100
SNVCINGNHVYLEQPEAKGEIKDSSPSSSPSPK	SNVC[57.0215]INGNHVYLEQPEAKGEIKDS[79.9663]SPSSSPSPK	R	G	315	347	33	4	24S(79.9663), 4C(57.0215)	1	338S	sp|Q6WKZ4|RFIP1_HUMAN	Q6WKZ4	RFIP1_HUMAN	RAB11FIP1	Rab11 family-interacting protein 1			24573.8	45171.5	0	0	0	0	0	61666.8	87583.5	91130.2	23169.1	82754.6	30489.9	0	0	25954.2	44099.1	0	0	47843.3	0	150068	63007.5	76052.2	61235.6	0	179983	215272
SNVCINGNHVYLEQPEAKGEIKDSSPSSSPSPK	SNVC[57.0215]INGNHVYLEQPEAKGEIKDSSPS[79.9663]SSPSPK	R	G	315	347	33	4	27S(79.9663), 4C(57.0215)	1	341S	sp|Q6WKZ4|RFIP1_HUMAN	Q6WKZ4	RFIP1_HUMAN	RAB11FIP1	Rab11 family-interacting protein 1			0	94535.4	50416.5	154905	0	88842.3	94952.9	76356.5	98829.9	0	100851	155802	98279.9	0	0	55579.7	0	0	0	0	0	136442	25177.5	0	0	0	0	287129
SNVGKGNIDGNVSCSENLVANTARSPQFINLK	SNVGKGNIDGNVSC[57.0215]SENLVANT[79.9663]ARSPQFINLK	R	R	1618	1649	32	4	14C(57.0215), 22T(79.9663)	1	1639T	sp|Q92576|PHF3_HUMAN	Q92576	PHF3_HUMAN	PHF3	PHD finger protein 3			8828.12	0	0	0	0	0	0	0	0	8554.42	0	0	15998	19368.5	0	0	0	0	0	0	0	0	0	10686.6	0	0	0	0
SNVLLSFDDTPEKDSFR	SNVLLS[79.9663]FDDTPEKDSFR	R	A	918	934	17	2,3	6S(79.9663)	1	923S	sp|P49815|TSC2_HUMAN	P49815	TSC2_HUMAN	TSC2	Tuberin			0	0	0	30348.2	0	55275.8	23503.4	0	35096.6	32214.3	0	0	0	23808.6	0	73702.4	0	0	37877.7	0	0	0	33352.1	0	0	62757.7	0	48868.8
SNVNNNPGSITPTVELNGLAMK	SNVNNNPGS[79.9663]ITPTVELNGLAMK	K	R	85	106	22	2	9S(79.9663)	1	93S	sp|Q9NUL3|STAU2_HUMAN	Q9NUL3	STAU2_HUMAN	STAU2	Double-stranded RNA-binding protein Staufen homolog 2			0	0	0	0	0	0	0	0	0	0	0	0	0	0	0	0	0	0	0	0	0	0	0	0	18270	0	40507	0
SNVNNNPGSITPTVELNGLAMK	SNVNNNPGSIT[79.9663]PTVELNGLAMK	K	R	85	106	22	2	11T(79.9663)	1	95T	sp|Q9NUL3|STAU2_HUMAN	Q9NUL3	STAU2_HUMAN	STAU2	Double-stranded RNA-binding protein Staufen homolog 2			0	0	61874.8	0	0	0	0	0	91457.8	0	0	0	0	0	0	0	0	0	0	0	0	0	0	0	17688.1	36424.8	101544	28715.2
SNVSDAVAQSTR	S[79.9663]NVSDAVAQSTR	K	I	232	243	12	2	1S(79.9663)	1	232S	sp|P60174|TPIS_HUMAN	P60174	TPIS_HUMAN	TPI1	Triosephosphate isomerase			169010	0	55726.1	203037	0	0	119547	56979.6	0	0	118220	34053.3	0	54333.7	188643	0	176088	97742.9	0	34675	58755.8	0	0	66488.5	74339.8	0	146048	0
SNVSDAVAQSTR	SNVS[79.9663]DAVAQSTR	K	I	232	243	12	2	4S(79.9663)	1	235S	sp|P60174|TPIS_HUMAN	P60174	TPIS_HUMAN	TPI1	Triosephosphate isomerase			79428.9	53619.1	160342	104298	154429	70389.6	33073.6	72568.6	0	0	125789	0	0	89130	67898.8	43448.2	158842	0	0	117435	47824.3	45654.2	0	0	0	0	0	28769.3
SNVSDAVAQSTR	SNVSDAVAQS[79.9663]TR	K	I	232	243	12	2	10S(79.9663)	1	241S	sp|P60174|TPIS_HUMAN	P60174	TPIS_HUMAN	TPI1	Triosephosphate isomerase			65280.4	89858.8	80293.8	105825	84382.3	60348.5	92602.8	60403.6	56136.9	57093	72785.4	51229.5	27997.7	59573.3	76200.5	47316.7	0	60085.2	27987.8	90829.5	82754.5	60018.3	46094.7	73418.6	59333.4	0	0	53916.8
SNVSSPATPTASSSSSTTPTR	S[79.9663]NVSSPATPTASSSSSTTPTR	R	K	1631	1651	21	2	1S(79.9663)	1	1631S	sp|Q12888|TP53B_HUMAN	Q12888	TP53B_HUMAN	TP53BP1	TP53-binding protein 1			22523.1	0	58571.4	0	52181	59469.3	62953.4	69064.3	58124.4	80958.3	91858.5	85818.4	108969	47146.6	0	42868.9	55834	66664.9	309803	0	88775.7	73563.2	50257.8	60530	89366.8	345022	64358.7	53795.4
SNVSSPATPTASSSSSTTPTR	SNVS[79.9663]SPATPTASSSSSTTPTR	R	K	1631	1651	21	2	4S(79.9663)	1	1634S	sp|Q12888|TP53B_HUMAN	Q12888	TP53B_HUMAN	TP53BP1	TP53-binding protein 1			0	0	44266.4	0	0	58287.8	0	0	55401.8	0	91272.7	0	0	77317.7	0	0	0	0	64760.1	0	68564.4	61225.8	0	0	83906.3	107791	0	0
SNVSSPATPTASSSSSTTPTR	SNVSS[79.9663]PATPTASSSSSTTPTR	R	K	1631	1651	21	2	5S(79.9663)	1	1635S	sp|Q12888|TP53B_HUMAN	Q12888	TP53B_HUMAN	TP53BP1	TP53-binding protein 1			0	0	0	0	61515.1	0	0	0	0	0	0	0	0	0	0	0	0	0	102865	75090.6	83025.8	0	59062	58616.8	0	0	0	74279.4
SNVSSPATPTASSSSSTTPTR	SNVSSPAT[79.9663]PTASSSSSTTPTR	R	K	1631	1651	21	2	8T(79.9663)	1	1638T	sp|Q12888|TP53B_HUMAN	Q12888	TP53B_HUMAN	TP53BP1	TP53-binding protein 1			50709.3	0	0	0	0	79209.3	43721.6	0	52834.7	40643.6	79920.2	74706.1	74549.3	22816.2	0	46307.3	48215.5	30416.4	163153	0	54972.3	0	84818.9	0	69208.5	127979	132650	102865
SNVSSPATPTASSSSSTTPTR	SNVSSPATPTAS[79.9663]SSSSTTPTR	R	K	1631	1651	21	2	12S(79.9663)	1	1642S	sp|Q12888|TP53B_HUMAN	Q12888	TP53B_HUMAN	TP53BP1	TP53-binding protein 1			0	0	0	62237.5	0	0	0	57270.3	59156.9	0	0	0	0	0	0	0	0	0	86803.3	0	0	0	0	0	0	0	0	0
SNVSSPATPTASSSSSTTPTR	SNVSSPATPTASS[79.9663]SSSTTPTR	R	K	1631	1651	21	2	13S(79.9663)	1	1643S	sp|Q12888|TP53B_HUMAN	Q12888	TP53B_HUMAN	TP53BP1	TP53-binding protein 1			0	0	0	0	0	0	61304.4	0	0	0	0	0	0	0	0	0	0	0	0	0	0	62795.3	0	0	0	130073	0	101279
SNVSSPATPTASSSSSTTPTR	SNVSSPATPTASSS[79.9663]SSTTPTR	R	K	1631	1651	21	2	14S(79.9663)	1	1644S	sp|Q12888|TP53B_HUMAN	Q12888	TP53B_HUMAN	TP53BP1	TP53-binding protein 1			0	0	0	0	0	0	0	0	0	45850.4	77409.3	0	0	0	0	0	0	0	0	0	0	0	0	47497.1	0	0	0	0
SNVSSPATPTASSSSSTTPTR	SNVSSPATPTASSSS[79.9663]STTPTR	R	K	1631	1651	21	2	15S(79.9663)	1	1645S	sp|Q12888|TP53B_HUMAN	Q12888	TP53B_HUMAN	TP53BP1	TP53-binding protein 1			0	0	0	0	0	0	0	0	49087.1	0	0	0	0	0	0	0	0	0	0	0	0	0	0	0	49208.7	116073	0	101152
SNVSSPATPTASSSSSTTPTR	SNVSSPATPTASSSSS[79.9663]TTPTR	R	K	1631	1651	21	2	16S(79.9663)	1	1646S	sp|Q12888|TP53B_HUMAN	Q12888	TP53B_HUMAN	TP53BP1	TP53-binding protein 1			0	0	0	0	0	44111.9	0	0	0	78164.8	0	0	0	0	0	0	28008	0	0	0	0	0	0	0	64370.1	133754	0	0
SNVSSPATPTASSSSSTTPTR	SNVSSPATPTASSSSST[79.9663]TPTR	R	K	1631	1651	21	2	17T(79.9663)	1	1647T	sp|Q12888|TP53B_HUMAN	Q12888	TP53B_HUMAN	TP53BP1	TP53-binding protein 1			0	0	0	0	0	0	0	0	0	0	0	77309.5	28779.3	0	0	0	0	0	95676.2	0	0	0	0	0	0	134401	0	109026
SNVSSPATPTASSSSSTTPTRK	SNVSSPATPT[79.9663]ASSSSSTTPTRK	R	I	1631	1652	22	3	10T(79.9663)	1	1640T	sp|Q12888|TP53B_HUMAN	Q12888	TP53B_HUMAN	TP53BP1	TP53-binding protein 1			0	0	0	0	0	0	0	0	0	0	0	0	0	0	0	0	0	0	0	0	0	0	0	0	0	55365.7	62163.7	0
SNVTSFQR	SNVTS[79.9663]FQR	K	R	24	31	8	2	5S(79.9663)	1	28S	sp|Q96EB1|ELP4_HUMAN	Q96EB1	ELP4_HUMAN	ELP4	Elongator complex protein 4			0	0	41597.9	0	0	0	0	0	0	19124.6	0	0	0	55238.9	0	43221.6	0	0	0	0	0	0	0	0	0	0	0	0
SNVVRKDYDTLSK	SNVVRKDY[79.9663]DTLSK	R	C	267	279	13	2,3	8Y(79.9663)	1	274Y	sp|Q9UHR4|BI2L1_HUMAN	Q9UHR4	BI2L1_HUMAN	BAIAP2L1	Brain-specific angiogenesis inhibitor 1-associated protein 2-like protein 1			0	0	0	0	0	0	0	0	0	0	0	0	0	0	0	47432.9	0	0	0	28223.1	56519.9	0	83255.7	0	0	0	0	0
SNVVRKDYDTLSK	SNVVRKDYDT[79.9663]LSK	R	C	267	279	13	2,3	10T(79.9663)	1	276T	sp|Q9UHR4|BI2L1_HUMAN	Q9UHR4	BI2L1_HUMAN	BAIAP2L1	Brain-specific angiogenesis inhibitor 1-associated protein 2-like protein 1			30301.5	0	0	0	0	55707.6	0	0	0	0	0	0	0	0	0	35930.6	196848	0	0	29894.5	50903.4	0	109782	60502.3	0	0	0	233597
SNYNLEGISVK	S[79.9663]NYNLEGISVK	R	M	207	217	11	2	1S(79.9663)	1	207S	sp|Q32P44|EMAL3_HUMAN	Q32P44	EMAL3_HUMAN	EML3	Echinoderm microtubule-associated protein-like 3			29636.4	0	0	0	33783.4	31457.5	39742.1	0	0	12622.6	0	0	51968	0	0	58721.4	0	0	0	0	0	0	55082.3	55695.7	0	0	0	0
SNYSVSLVGPAPWGFR	n[42.0106]SNY[79.9663]SVSLVGPAPWGFR	M	L	2	17	16	2	3Y(79.9663), N-term(42.0106)	1	4Y	sp|Q96HC4|PDLI5_HUMAN	Q96HC4	PDLI5_HUMAN	PDLIM5	PDZ and LIM domain protein 5			0	0	0	45388.6	0	0	34179.4	48741.6	0	24252.1	0	0	0	0	0	0	0	0	0	0	0	15523.6	31335.8	0	0	0	0	43565.2
SNYSVSLVGPAPWGFR	n[42.0106]SNYSVS[79.9663]LVGPAPWGFR	M	L	2	17	16	2	6S(79.9663), N-term(42.0106)	1	7S	sp|Q96HC4|PDLI5_HUMAN	Q96HC4	PDLI5_HUMAN	PDLIM5	PDZ and LIM domain protein 5			11327	0	0	0	0	0	0	12116.1	0	0	0	0	0	0	0	0	26701.1	0	0	0	23138.8	0	9124.35	0	0	0	0	0
SPAAAAAGAGER	S[79.9663]PAAAAAGAGER	M	R	2	13	12	2	1S(79.9663)	1	2S	sp|A8CG34|P121C_HUMAN	A8CG34	P121C_HUMAN	POM121C	Nuclear envelope pore membrane protein POM 121C	POM121	sp|Q96HA1|P121A_HUMAN	0	0	0	23578	0	0	0	46769.2	26024	9590.12	0	0	37065.5	14350.1	0	0	0	0	0	0	0	27350.6	34274.7	0	30388.1	12885.3	49012.8	0
SPAAGSSQSSGWPNDVDAGPASLKK	S[79.9663]PAAGSSQSSGWPNDVDAGPASLKK	R	S	301	325	25	3	1S(79.9663)	1	301S	sp|Q14938|NFIX_HUMAN	Q14938	NFIX_HUMAN	NFIX	Nuclear factor 1 X-type			0	0	0	0	0	0	71136.4	0	84401.5	39394.4	0	0	66479.4	0	0	0	0	0	0	0	0	51537.5	0	80576.3	0	0	0	0
SPACSSLTPSLCK	S[79.9663]PAC[57.0215]SSLTPSLC[57.0215]K	R	L	43	55	13	2	12C(57.0215), 1S(79.9663), 4C(57.0215)	1	43S	sp|Q96R06|SPAG5_HUMAN	Q96R06	SPAG5_HUMAN	SPAG5	Sperm-associated antigen 5			0	0	0	0	0	0	0	0	49261.2	0	0	0	0	0	0	0	0	0	0	0	0	0	0	0	19941	0	46835.2	0
SPADAGRGVDEAPSSTLKGK	S[79.9663]PADAGRGVDEAPSSTLKGK	R	T	2869	2888	20	3	1S(79.9663)	1	2869S	sp|Q6ZRS2|SRCAP_HUMAN	Q6ZRS2	SRCAP_HUMAN	SRCAP	Helicase SRCAP			62839.7	40702.1	32211.8	0	50819.4	0	49644.9	91943.6	182925	198423	188944	110940	210811	76849.7	0	0	0	68851.2	0	0	35774.1	72949.6	143229	153097	159843	71809.4	204720	150360
SPAECREEHSKTPEER	SPAEC[57.0215]REEHSKT[79.9663]PEER	K	S	228	243	16	3	12T(79.9663), 5C(57.0215)	1	239T	sp|Q9C0C2|TB182_HUMAN	Q9C0C2	TB182_HUMAN	TNKS1BP1	182 kDa tankyrase-1-binding protein			0	0	0	0	12383.7	6206.09	0	0	0	0	0	0	0	0	0	0	31840.6	0	0	0	0	0	6575.54	0	0	0	0	0
SPAGSPELRKPSGSPDLWK	SPAGSPELRKPS[79.9663]GSPDLWK	R	L	432	450	19	3	12S(79.9663)	1	443S	sp|Q96JM3|CHAP1_HUMAN	Q96JM3	CHAP1_HUMAN	CHAMP1	Chromosome alignment-maintaining phosphoprotein 1			0	0	52492.2	149913	77192.4	81248.1	70411.7	194453	0	90962	0	0	0	0	120806	0	0	79189.6	186005	0	0	123939	145673	0	0	279701	76376.6	0
SPAGSPELRKPSGSPDLWK	SPAGSPELRKPSGS[79.9663]PDLWK	R	L	432	450	19	3	14S(79.9663)	1	445S	sp|Q96JM3|CHAP1_HUMAN	Q96JM3	CHAP1_HUMAN	CHAMP1	Chromosome alignment-maintaining phosphoprotein 1			0	0	0	122130	0	0	0	200824	0	0	0	106348	0	0	0	0	0	0	0	0	0	0	134620	0	0	279943	0	0
SPAGSQQQFGYSPGQQQTHPQGSPR	SPAGSQQQFGYSPGQQQT[79.9663]HPQGSPR	R	T	93	117	25	3	18T(79.9663)	1	110T	sp|Q8TAP9|MPLKI_HUMAN	Q8TAP9	MPLKI_HUMAN	MPLKIP	M-phase-specific PLK1-interacting protein			0	0	0	0	0	0	0	0	100092	0	0	0	0	0	0	0	0	0	0	0	56782.9	0	108618	0	0	49379.3	0	0
SPAGSQQQFGYSPGQQQTHPQGSPR	SPAGSQQQFGYSPGQQQTHPQGS[79.9663]PR	R	T	93	117	25	3	23S(79.9663)	1	115S	sp|Q8TAP9|MPLKI_HUMAN	Q8TAP9	MPLKI_HUMAN	MPLKIP	M-phase-specific PLK1-interacting protein			62622.5	0	50926.7	60773.3	0	0	0	85295.1	99666.6	0	0	0	59071.1	0	0	0	0	0	51413.7	101390	0	0	109523	52385.9	69829.4	0	183788	62729.8
SPAIDSTRGDSSSLVAELQEKLQEEK	SPAIDSTRGDSS[79.9663]SLVAELQEKLQEEK	K	A	1274	1299	26	3	12S(79.9663)	1	1285S	sp|Q8TDY2|RBCC1_HUMAN	Q8TDY2	RBCC1_HUMAN	RB1CC1	RB1-inducible coiled-coil protein 1			0	0	0	0	0	58770.3	48857.7	0	0	0	0	0	0	0	0	0	0	0	0	0	0	0	0	0	0	0	0	0
SPAKILTINEDGSLGLK	S[79.9663]PAKILTINEDGSLGLK	R	T	150	166	17	2	1S(79.9663)	1	150S	sp|Q9UQR1|ZN148_HUMAN	Q9UQR1	ZN148_HUMAN	ZNF148	Zinc finger protein 148			42695.5	12954.9	0	0	27808.6	27299.5	33719.1	25516.9	60040.9	38602.7	0	0	36354.5	0	27808.2	30090.7	33500.9	46612.8	25731.8	40078.4	26418.1	95072.2	89480.7	102672	0	36858.6	30653.4	108074
SPAKTIAPQNAPR	S[79.9663]PAKTIAPQNAPR	R	D	300	312	13	2,3	1S(79.9663)	1	300S	sp|Q9NYF8|BCLF1_HUMAN	Q9NYF8	BCLF1_HUMAN	BCLAF1	Bcl-2-associated transcription factor 1			874278	849095	991915	753118	965432	938630	990353	1.09997e+06	1.90605e+06	1.2338e+06	1.40101e+06	1.39246e+06	1.63264e+06	1.76516e+06	818178	790822	742552	819736	1.1245e+06	978975	899405	1.83824e+06	1.29777e+06	1.14626e+06	1.13661e+06	1.3623e+06	1.2181e+06	828886
SPAKVSDGGSSSTDFK	S[79.9663]PAKVSDGGSSSTDFK	K	M	3555	3570	16	2	1S(79.9663)	1	3555S	sp|Q7Z6Z7|HUWE1_HUMAN	Q7Z6Z7	HUWE1_HUMAN	HUWE1	E3 ubiquitin-protein ligase HUWE1			114421	104225	73109.3	100720	94709.1	0	131008	112957	179187	163545	132203	0	123257	151626	117025	0	0	94180	154503	111510	111900	241066	147551	234400	436429	126930	298804	128803
SPALKSPLQSVVVR	S[79.9663]PALKSPLQSVVVR	R	R	248	261	14	2,3	1S(79.9663)	1	248S	sp|Q9Y2W1|TR150_HUMAN	Q9Y2W1	TR150_HUMAN	THRAP3	Thyroid hormone receptor-associated protein 3			2.20106e+06	1.96851e+06	3.85723e+06	4.7179e+06	3.83784e+06	3.03884e+06	5.2209e+06	4.7133e+06	7.04226e+06	4.72737e+06	5.55979e+06	5.20459e+06	5.36988e+06	2.79857e+06	3.7927e+06	3.81087e+06	3.38096e+06	6.1461e+06	3999218	4.33145e+06	4.27497e+06	6.4555e+06	4.20023e+06	5.44234e+06	3.49026e+06	5.07018e+06	3.63014e+06	4.72276e+06
SPALKSPLQSVVVR	S[79.9663]PALKS[79.9663]PLQSVVVR	R	R	248	261	14	2	1S(79.9663), 6S(79.9663)	2	248S	sp|Q9Y2W1|TR150_HUMAN	Q9Y2W1	TR150_HUMAN	THRAP3	Thyroid hormone receptor-associated protein 3			614443	678624	954927	1.13391e+06	1.17177e+06	1.10292e+06	1.26103e+06	1.14151e+06	1.9272e+06	1.04539e+06	970971	966084	995567	710126	918363	1.24187e+06	857016	1.06164e+06	1.7625e+06	1.16511e+06	1.89803e+06	1.18686e+06	1.38053e+06	1.03105e+06	1.50713e+06	946322	2.58511e+06	1.85222e+06
SPALPPVWDVSASAK	S[79.9663]PALPPVWDVSASAK	R	G	130	144	15	2	1S(79.9663)	1	130S	sp|P56179|DLX6_HUMAN	P56179	DLX6_HUMAN	DLX6	Homeobox protein DLX-6			0	0	0	0	0	0	0	0	0	0	0	0	0	0	0	0	0	0	0	0	0	0	21273.6	0	53999.7	0	0	0
SPAPDSASPTRLTEPERAR	SPAPDSAS[79.9663]PTRLTEPERAR	R	E	379	397	19	3	8S(79.9663)	1	386S	sp|Q13207|TBX2_HUMAN	Q13207	TBX2_HUMAN	TBX2	T-box transcription factor TBX2			0	0	0	0	0	0	0	0	0	0	0	0	0	0	0	0	0	71134.4	117683	58559.4	38269.1	0	0	0	0	164287	0	0
SPAPGNVAASKSMPISIPK	SPAPGNVAASKSMPIS[79.9663]IPK	K	A	429	447	19	3	16S(79.9663)	1	444S	sp|Q9BW04|SARG_HUMAN	Q9BW04	SARG_HUMAN	SARG	Specifically androgen-regulated gene protein			0	0	0	0	0	0	0	0	0	0	0	0	0	0	0	376005	0	0	0	0	0	0	0	0	853602	0	336114	0
SPAPGSPDEEGGAEAPAAGIR	S[79.9663]PAPGSPDEEGGAEAPAAGIR	R	F	1044	1064	21	2,3	1S(79.9663)	1	1044S	sp|O15061|SYNEM_HUMAN	O15061	SYNEM_HUMAN	SYNM	Synemin			188711	1.24798e+06	390742	1.82491e+07	0	394673	476254	305466	0	520461	164144	250671	0	0	666714	307964	150048	446741	2.15284e+06	507562	115670	152059	446727	0	66250.1	4.10662e+06	0	0
SPAPGSPDEEGGAEAPAAGIR	SPAPGS[79.9663]PDEEGGAEAPAAGIR	R	F	1044	1064	21	2,3	6S(79.9663)	1	1049S	sp|O15061|SYNEM_HUMAN	O15061	SYNEM_HUMAN	SYNM	Synemin			93623.2	1.31669e+06	98420.4	24247618	87596.6	480076	469420	70785.9	266462	186137	304937	371418	149182	85089.7	942354	441077	100742	362327	2.93383e+06	120403	106831	127993	516632	161853	0	3.8889e+06	83087	132300
SPAPSPVLPSSSLR	S[79.9663]PAPSPVLPS[79.9663]SSLR	R	N	1457	1470	14	2	10S(79.9663), 1S(79.9663)	2	1466S	sp|Q8IWT3|CUL9_HUMAN	Q8IWT3	CUL9_HUMAN	CUL9	Cullin-9			0	0	0	0	0	0	0	0	0	0	0	0	0	0	0	0	0	0	276886	523536	0	0	0	0	0	0	0	0
SPAPSSGMPSSPVPTPPPDASPIPAPGDPSEAEAR	SPAPSSGMPS[79.9663]SPVPTPPPDASPIPAPGDPSEAEAR	R	L	403	437	35	3	10S(79.9663)	1	412S	sp|Q96N21|AP4AT_HUMAN	Q96N21	AP4AT_HUMAN	TEPSIN	AP-4 complex accessory subunit Tepsin			0	0	101840	0	0	0	0	0	49063.6	0	82163.9	0	0	0	0	0	0	0	0	0	0	0	0	0	0	0	0	0
SPAPVQSPRPQSQPPHSSPSPR	SPAPVQS[79.9663]PRPQSQPPHSSPSPR	R	I	2345	2366	22	3	7S(79.9663)	1	2351S	sp|Q92793|CBP_HUMAN	Q92793	CBP_HUMAN	CREBBP	CREB-binding protein			0	0	0	0	0	0	0	0	0	0	0	0	0	0	0	0	0	0	157658	0	72325.8	0	0	0	0	0	0	0
SPAPVQSPRPQSQPPHSSPSPR	SPAPVQSPRPQSQPPHSSPS[79.9663]PR	R	I	2345	2366	22	3	20S(79.9663)	1	2364S	sp|Q92793|CBP_HUMAN	Q92793	CBP_HUMAN	CREBBP	CREB-binding protein			69859.6	0	0	0	0	0	78411.1	154152	0	121000	0	0	0	0	0	40065.5	0	0	0	0	0	0	98479	0	0	122816	0	0
SPARGIEYSR	S[79.9663]PARGIEYSR	R	V	366	375	10	2	1S(79.9663)	1	366S	sp|Q9P270|SLAI2_HUMAN	Q9P270	SLAI2_HUMAN	SLAIN2	SLAIN motif-containing protein 2			273672	301175	350513	223110	405281	437582	170883	354578	274689	284348	415280	202164	430302	363944	120453	128239	476889	127721	244443	249211	356921	203046	341477	351970	260511	294511	571269	242232
SPARTPPASLYHGYLPENGVLRPEPTK	S[79.9663]PARTPPASLYHGYLPENGVLRPEPTK	R	Q	779	805	27	4	1S(79.9663)	1	779S	sp|Q8N3V7|SYNPO_HUMAN	Q8N3V7	SYNPO_HUMAN	SYNPO	Synaptopodin			0	0	0	0	0	44992	66973	0	0	0	0	0	0	0	0	0	0	0	0	0	0	0	0	0	0	0	0	0
SPARTPPSEEDSAEAER	S[79.9663]PARTPPSEEDSAEAER	R	L	77	93	17	2,3	1S(79.9663)	1	77S	sp|O43765|SGTA_HUMAN	O43765	SGTA_HUMAN	SGTA	Small glutamine-rich tetratricopeptide repeat-containing protein alpha			46457.7	0	0	46488.8	0	43003.1	65740.2	70869	0	0	0	40785.8	31065.3	41939.9	56771	0	87750.3	95858.3	24707.9	0	38726.4	72262.1	0	68531	86713.4	0	0	0
SPARTPPSEEDSAEAER	SPART[79.9663]PPSEEDSAEAER	R	L	77	93	17	2,3	5T(79.9663)	1	81T	sp|O43765|SGTA_HUMAN	O43765	SGTA_HUMAN	SGTA	Small glutamine-rich tetratricopeptide repeat-containing protein alpha			0	0	0	0	61817.2	0	0	0	35287	0	0	46335.4	0	0	0	0	0	0	16444.1	0	0	145603	40633.6	87615.4	0	0	0	0
SPASERRPLGNFTAPPTYTETLSTAPLASWVR	SPASERRPLGNFT[79.9663]APPTYTETLSTAPLASWVR	R	S	548	579	32	4	13T(79.9663)	1	560T	sp|Q8N3V7|SYNPO_HUMAN	Q8N3V7	SYNPO_HUMAN	SYNPO	Synaptopodin			21382.6	0	0	0	0	0	23043.5	23588.2	0	24383.9	16850	0	0	0	0	0	0	0	0	0	0	0	0	0	0	0	0	0
SPASIDRQNTQSDIGGSGK	S[79.9663]PASIDRQNTQSDIGGSGK	R	S	1181	1199	19	2,3	1S(79.9663)	1	1181S	sp|O43166|SI1L1_HUMAN	O43166	SI1L1_HUMAN	SIPA1L1	Signal-induced proliferation-associated 1-like protein 1			180825	0	172584	0	164581	158531	321346	270738	347980	320857	43126.3	0	152229	256021	115561	0	0	135662	102479	187802	199845	162611	225736	230415	0	0	271780	0
SPASPLNNQGIPTPAQLTK	S[79.9663]PASPLNNQGIPTPAQLTK	R	S	9	27	19	2,3	1S(79.9663)	1	9S	sp|Q719H9|KCTD1_HUMAN	Q719H9	KCTD1_HUMAN	KCTD1	BTB/POZ domain-containing protein KCTD1			0	0	91891.8	0	0	78800.9	0	0	0	56838.7	94657.1	140274	45818.3	0	0	0	0	0	187822	95026.4	36588.6	0	84880.3	0	0	393349	0	0
SPASPLNNQGIPTPAQLTK	S[79.9663]PAS[79.9663]PLNNQGIPTPAQLTK	R	S	9	27	19	2	1S(79.9663), 4S(79.9663)	2	9S	sp|Q719H9|KCTD1_HUMAN	Q719H9	KCTD1_HUMAN	KCTD1	BTB/POZ domain-containing protein KCTD1			0	0	0	0	0	50682.2	0	0	0	0	55798.6	0	35868.9	0	0	0	0	0	0	0	0	0	0	0	0	49144.5	0	69163.1
SPASPRVPPVPDYVAHPER	S[79.9663]PASPRVPPVPDYVAHPER	R	W	143	161	19	3	1S(79.9663)	1	143S	sp|Q9Y5U2|TSSC4_HUMAN	Q9Y5U2	TSSC4_HUMAN	TSSC4	Protein TSSC4			111081	105123	168421	280071	146148	155085	163458	222141	157087	173794	207683	240835	0	105699	43719.1	127269	118137	0	131347	168746	138413	155314	136131	111407	176558	119977	641091	144930
SPASPSQAPYAQR	S[79.9663]PASPSQAPYAQR	R	S	192	204	13	2	1S(79.9663)	1	192S	sp|Q8NE35|CPEB3_HUMAN	Q8NE35	CPEB3_HUMAN	CPEB3	Cytoplasmic polyadenylation element-binding protein 3			210994	0	136614	0	141343	100577	62298.6	75147	46774.3	210675	161938	0	0	130729	0	58120.3	166892	109268	55354.8	116091	134277	232789	112378	103241	0	164904	0	0
SPASSSLPAFLPTTHSPPGPQQPPASLPGLTAQPLLSPK	S[79.9663]PASSSLPAFLPTTHSPPGPQQPPASLPGLTAQPLLSPK	K	E	813	851	39	4	1S(79.9663)	1	813S	sp|Q9HBL0|TENS1_HUMAN	Q9HBL0	TENS1_HUMAN	TNS1	Tensin-1			76053.5	69357.1	0	0	97663.9	92717.5	62497.2	79862.7	33583.6	44345.5	0	164242	0	0	42858.3	0	0	58518.1	42399.5	0	66940.5	0	0	0	14298.7	39103.6	0	22609.4
SPASSSLPAFLPTTHSPPGPQQPPASLPGLTAQPLLSPK	SPASS[79.9663]SLPAFLPTTHSPPGPQQPPASLPGLTAQPLLSPK	K	E	813	851	39	4	5S(79.9663)	1	817S	sp|Q9HBL0|TENS1_HUMAN	Q9HBL0	TENS1_HUMAN	TNS1	Tensin-1			0	0	78022.7	0	90376.7	101360	55930.4	0	0	43125.3	0	143727	0	0	0	0	0	0	47373.5	0	0	0	0	0	0	0	0	0
SPASSSLPAFLPTTHSPPGPQQPPASLPGLTAQPLLSPK	SPASSSLPAFLPT[79.9663]THSPPGPQQPPASLPGLTAQPLLSPK	K	E	813	851	39	4	13T(79.9663)	1	825T	sp|Q9HBL0|TENS1_HUMAN	Q9HBL0	TENS1_HUMAN	TNS1	Tensin-1			0	73218.4	0	188146	0	39884.2	0	0	0	0	0	0	0	0	0	0	0	0	0	0	0	0	0	0	0	0	0	0
SPASSSLPAFLPTTHSPPGPQQPPASLPGLTAQPLLSPK	SPASSSLPAFLPTTHSPPGPQQPPAS[79.9663]LPGLTAQPLLSPK	K	E	813	851	39	4	26S(79.9663)	1	838S	sp|Q9HBL0|TENS1_HUMAN	Q9HBL0	TENS1_HUMAN	TNS1	Tensin-1			17527.9	66406.2	61799	0	69625.1	85874.9	35722.8	0	0	0	0	107426	0	0	0	0	0	0	0	0	0	0	0	0	0	0	0	0
SPASSSLPAFLPTTHSPPGPQQPPASLPGLTAQPLLSPK	SPASSSLPAFLPTTHSPPGPQQPPASLPGLTAQPLLS[79.9663]PK	K	E	813	851	39	3,4	37S(79.9663)	1	849S	sp|Q9HBL0|TENS1_HUMAN	Q9HBL0	TENS1_HUMAN	TNS1	Tensin-1			0	39335.1	0	74174.2	0	0	0	0	0	0	0	0	0	0	0	0	0	0	0	0	0	0	0	0	0	0	0	0
SPASSSLPAFLPTTHSPPGPQQPPASLPGLTAQPLLSPK	S[79.9663]PASSSLPAFLPTTHSPPGPQQPPAS[79.9663]LPGLTAQPLLSPK	K	E	813	851	39	4	1S(79.9663), 26S(79.9663)	2	813S	sp|Q9HBL0|TENS1_HUMAN	Q9HBL0	TENS1_HUMAN	TNS1	Tensin-1			29819.2	0	0	0	19173.2	22080.6	24099.2	19249	0	0	0	0	0	0	0	0	0	24303	0	0	0	0	0	0	0	0	0	0
SPASSSSKNLAVK	SPAS[79.9663]S[79.9663]SSKNLAVK	K	V	103	115	13	2	4S(79.9663), 5S(79.9663)	2	106S	sp|Q9NS91|RAD18_HUMAN	Q9NS91	RAD18_HUMAN	RAD18	E3 ubiquitin-protein ligase RAD18			241255	496028	0	0	0	267587	0	0	0	231599	0	0	121001	0	506056	0	0	145133	412694	0	0	257077	209077	0	0	0	0	452744
SPAVATSTAAPPPPSSPLPSK	SPAVATSTAAPPPPS[79.9663]SPLPSK	K	S	439	459	21	2,3	15S(79.9663)	1	453S	sp|Q14157|UBP2L_HUMAN	Q14157	UBP2L_HUMAN	UBAP2L	Ubiquitin-associated protein 2-like			285648	381112	445279	843697	418991	464628	517228	470116	1.05698e+06	746690	574425	631684	889230	267877	350021	384924	308299	344902	856277	440476	375911	424044	1.03571e+06	776987	1.45552e+06	756781	933125	615709
SPAVATSTAAPPPPSSPLPSK	SPAVATSTAAPPPPSS[79.9663]PLPSK	K	S	439	459	21	2,3	16S(79.9663)	1	454S	sp|Q14157|UBP2L_HUMAN	Q14157	UBP2L_HUMAN	UBAP2L	Ubiquitin-associated protein 2-like			373308	342928	483353	796190	412613	441947	588393	547294	883612	822919	581059	505696	823720	313128	357130	324107	307655	354415	738724	449910	474516	409827	846351	636157	1.32124e+06	674320	1.06029e+06	608034
SPAVATSTAAPPPPSSPLPSK	SPAVATSTAAPPPPSSPLPS[79.9663]K	K	S	439	459	21	2	20S(79.9663)	1	458S	sp|Q14157|UBP2L_HUMAN	Q14157	UBP2L_HUMAN	UBAP2L	Ubiquitin-associated protein 2-like			0	0	0	0	0	0	0	0	0	0	0	0	0	0	344522	0	0	0	737204	0	461473	0	59862.1	0	0	0	0	595240
SPAWIPVPAR	S[79.9663]PAWIPVPAR	R	R	1165	1174	10	2	1S(79.9663)	1	1165S	sp|Q9BYB0|SHAN3_HUMAN	Q9BYB0	SHAN3_HUMAN	SHANK3	SH3 and multiple ankyrin repeat domains protein 3			0	64230.6	77109.8	0	76982.9	15640.5	0	0	68276.7	95537.5	49789.4	0	0	41215.6	0	46475.4	94945.4	51865.1	0	66230.2	91278.1	49830.9	55052.1	0	0	0	0	0
SPAYDGNTSRK	SPAYDGNTS[79.9663]RK	K	A	105	115	11	2	9S(79.9663)	1	113S	sp|Q6P9H4|CNKR3_HUMAN	Q6P9H4	CNKR3_HUMAN	CNKSR3	Connector enhancer of kinase suppressor of ras 3	CNK3/IPCEF1	sp|G9CGD6|CNIPF_HUMAN	882980	320083	1.10881e+06	0	0	760082	657402	581140	0	0	0	0	0	0	0	0	0	0	690059	1.407e+06	0	0	592590	0	0	0	0	0
SPCNLAIPSEVDVEK	S[79.9663]PC[57.0215]NLAIPSEVDVEK	R	Y	296	310	15	2	1S(79.9663), 3C(57.0215)	1	296S	sp|Q8NEM7|SP20H_HUMAN	Q8NEM7	SP20H_HUMAN	SUPT20H	Transcription factor SPT20 homolog			0	0	0	0	0	0	29386	0	0	0	0	0	0	18487.3	0	0	0	0	0	0	0	0	0	0	0	22327.9	45997.4	0
SPDELPSAGGDGGKSK	SPDELPSAGGDGGKS[79.9663]K	R	K	22	37	16	2	15S(79.9663)	1	36S	sp|O60610|DIAP1_HUMAN	O60610	DIAP1_HUMAN	DIAPH1	Protein diaphanous homolog 1			85998.6	0	245510	0	0	75855.5	0	0	0	0	0	0	0	32960.3	0	327786	0	0	159610	152053	57521.9	0	137409	0	0	0	0	0
SPDIFSEQR	S[79.9663]PDIFSEQR	R	Q	302	310	9	2	1S(79.9663)	1	302S	sp|Q9C0C6|CIPC_HUMAN	Q9C0C6	CIPC_HUMAN	CIPC	CLOCK-interacting pacemaker			0	0	17312.5	0	0	0	30088.4	0	0	0	0	0	0	0	0	0	0	0	0	0	0	0	0	0	0	0	0	0
SPDLFTPLSRPPSPLSLPRPR	SPDLFTPLS[79.9663]RPPSPLSLPRPR	R	S	229	249	21	3	9S(79.9663)	1	237S	sp|Q9H4M7|PKHA4_HUMAN	Q9H4M7	PKHA4_HUMAN	PLEKHA4	Pleckstrin homology domain-containing family A member 4			0	0	0	0	0	0	0	132239	0	0	76034.8	0	0	0	0	0	0	0	0	0	0	0	68922.8	0	0	0	0	0
SPDLFTPLSRPPSPLSLPRPR	SPDLFTPLSRPPS[79.9663]PLSLPRPR	R	S	229	249	21	3	13S(79.9663)	1	241S	sp|Q9H4M7|PKHA4_HUMAN	Q9H4M7	PKHA4_HUMAN	PLEKHA4	Pleckstrin homology domain-containing family A member 4			0	0	0	0	102009	0	92084.1	0	0	0	0	0	0	0	0	59216.7	0	0	97558.2	44701.9	0	0	0	0	0	0	0	0
SPDSCRPQALPCLPSTQDVPSR	S[79.9663]PDSC[57.0215]RPQALPC[57.0215]LPSTQDVPSR	R	Q	614	635	22	3	12C(57.0215), 1S(79.9663), 5C(57.0215)	1	614S	sp|Q9Y283|INVS_HUMAN	Q9Y283	INVS_HUMAN	INVS	Inversin			0	63269	73609.2	67161.4	53814.3	60012.6	0	74189.7	67843.3	55153.4	65801.6	76176.5	44293.3	0	62558.3	99857.1	78997.4	73251.9	43197.2	83130.2	43726.8	73774.1	41916.5	66887.1	0	58222.4	30876.4	0
SPDVISSASTALSQDIPEIASEALSR	S[79.9663]PDVISSASTALSQDIPEIASEALSR	R	G	729	754	26	3	1S(79.9663)	1	729S	sp|Q6P2E9|EDC4_HUMAN	Q6P2E9	EDC4_HUMAN	EDC4	Enhancer of mRNA-decapping protein 4			15808.9	0	0	0	0	0	15887.5	9575.1	23779	10830.5	0	0	18258.1	25542	17355	24153.1	6342.52	11642.8	0	11776.8	9042.32	7848.01	28213.8	24301.3	8850.51	0	24549.6	19658.2
SPEAKSPLQSQPHSR	S[79.9663]PEAKSPLQSQPHSR	K	M	349	363	15	2,3	1S(79.9663)	1	349S	sp|Q9UI08|EVL_HUMAN	Q9UI08	EVL_HUMAN	EVL	Ena/VASP-like protein			0	52058.8	0	179678	0	77466.6	0	109496	0	0	33541.3	103334	0	30131.3	0	0	79524.8	41313.9	127956	108945	33894.6	52282.9	73984.4	0	0	115186	82422	0
SPEAPQPVIAMEEPAVPAPLPK	S[79.9663]PEAPQPVIAM[15.9949]EEPAVPAPLPK	R	K	275	296	22	2,3	11M(15.9949), 1S(79.9663)	1	275S	sp|P14317|HCLS1_HUMAN	P14317	HCLS1_HUMAN	HCLS1	Hematopoietic lineage cell-specific protein			71602.5	0	113850	62253.3	0	183083	102341	177202	164888	118787	36916.4	356497	0	0	56084.1	100965	95001.6	272076	69216.5	129728	70300.9	346575	174775	137322	0	0	43639.1	142951
SPEASQTDSPVESPR	S[79.9663]PEASQTDSPVESPR	R	L	319	333	15	2	1S(79.9663)	1	319S	sp|O95049|ZO3_HUMAN	O95049	ZO3_HUMAN	TJP3	Tight junction protein ZO-3			283386	385440	326223	312611	440456	310610	314385	388035	258355	342831	486772	347438	226067	130084	386751	195232	239517	282600	238936	350619	385853	0	235707	224432	0	0	265490	254576
SPEASQTDSPVESPR	SPEASQT[79.9663]DSPVESPR	R	L	319	333	15	2	7T(79.9663)	1	325T	sp|O95049|ZO3_HUMAN	O95049	ZO3_HUMAN	TJP3	Tight junction protein ZO-3			148291	0	0	0	0	0	78965.7	0	0	0	0	0	0	0	0	0	186089	0	0	0	0	0	39344.4	0	0	0	0	0
SPEASQTDSPVESPR	SPEASQTDS[79.9663]PVESPR	R	L	319	333	15	2	9S(79.9663)	1	327S	sp|O95049|ZO3_HUMAN	O95049	ZO3_HUMAN	TJP3	Tight junction protein ZO-3			206104	0	101478	172706	222032	191902	139394	341052	0	155214	91851.8	174452	0	0	342853	55291	202175	405648	131094	155997	160636	0	131149	121683	0	0	189508	0
SPEASQTDSPVESPR	SPEAS[79.9663]QTDS[79.9663]PVESPR	R	L	319	333	15	2	5S(79.9663), 9S(79.9663)	2	323S	sp|O95049|ZO3_HUMAN	O95049	ZO3_HUMAN	TJP3	Tight junction protein ZO-3			47586.2	0	0	0	76555.8	0	45057.2	159642	53308.7	20959	29274.5	0	0	0	0	0	94502.6	95807.2	0	0	78009.6	0	38040.1	61178.2	0	0	56095.2	0
SPEASQTDSPVESPR	SPEAS[79.9663]QT[79.9663]DSPVESPR	R	L	319	333	15	2	5S(79.9663), 7T(79.9663)	2	323S	sp|O95049|ZO3_HUMAN	O95049	ZO3_HUMAN	TJP3	Tight junction protein ZO-3			0	0	0	0	0	28525.7	0	0	0	0	0	0	0	0	0	0	0	0	42309	53935.2	0	0	0	0	0	0	0	0
SPEASQTDSPVESPR	S[79.9663]PEASQTDS[79.9663]PVESPR	R	L	319	333	15	2	1S(79.9663), 9S(79.9663)	2	319S	sp|O95049|ZO3_HUMAN	O95049	ZO3_HUMAN	TJP3	Tight junction protein ZO-3			0	0	52084.1	0	0	0	68734	44269.4	54368	0	65257.8	0	32219.8	0	0	0	48304.5	56741.9	0	74450	93847.8	0	40679	54451	0	0	46710.5	41297.6
SPEASQTDSPVESPR	S[79.9663]PEASQT[79.9663]DSPVESPR	R	L	319	333	15	2	1S(79.9663), 7T(79.9663)	2	319S	sp|O95049|ZO3_HUMAN	O95049	ZO3_HUMAN	TJP3	Tight junction protein ZO-3			45375.1	0	52401.9	0	0	0	0	0	0	48943.8	0	0	0	0	51430.4	0	0	0	0	0	0	0	0	0	0	0	0	0
SPEAVGPELEAEEK	S[79.9663]PEAVGPELEAEEK	R	L	81	94	14	2	1S(79.9663)	1	81S	sp|Q96N64|PWP2A_HUMAN	Q96N64	PWP2A_HUMAN	PWWP2A	PWWP domain-containing protein 2A			56613.4	70899.8	54490.1	171949	73381.3	48852.4	170894	68291.9	71049.8	82835.1	91421.2	79934.8	86353.9	127496	77625.8	60078.4	34607.5	54107.6	88451.5	89190.5	79781.6	329925	138732	63755.4	48891.1	169569	88121.3	291274
SPEIMSTISGTR	S[79.9663]PEIMSTISGTR	R	S	1282	1293	12	2	1S(79.9663)	1	1282S	sp|Q9UPX8|SHAN2_HUMAN	Q9UPX8	SHAN2_HUMAN	SHANK2	SH3 and multiple ankyrin repeat domains protein 2			0	0	0	0	0	0	0	0	59644	41227.6	15406.7	0	37229.4	0	0	0	0	0	0	0	29425	0	0	8831.79	0	0	109225	0
SPEKIEEVLSPEGSPSKSPSK	SPEKIEEVLSPEGSPSKSPS[79.9663]K	K	K	664	684	21	3	20S(79.9663)	1	683S	sp|Q9UEY8|ADDG_HUMAN	Q9UEY8	ADDG_HUMAN	ADD3	Gamma-adducin			0	311873	180399	421401	0	0	0	0	0	0	0	0	0	0	0	0	0	0	0	0	0	0	228857	0	0	0	129119	0
SPEPDPYLSYR	S[79.9663]PEPDPYLSYR	R	W	157	167	11	2	1S(79.9663)	1	157S	sp|P49761|CLK3_HUMAN	P49761	CLK3_HUMAN	CLK3	Dual specificity protein kinase CLK3			126275	151086	257546	125548	241065	225679	393208	258676	452122	143665	319521	217579	270082	0	220393	0	109566	205849	219433	173051	245891	290810	291277	184165	196577	231780	348935	317311
SPEPGQTWTR	S[79.9663]PEPGQTWTR	R	E	93	102	10	2	1S(79.9663)	1	93S	sp|Q09666|AHNK_HUMAN	Q09666	AHNK_HUMAN	AHNAK	Neuroblast differentiation-associated protein AHNAK			5.19912e+06	1.12203e+07	5.52306e+06	1.05544e+07	5.25445e+06	7.05934e+06	4.92376e+06	5.33795e+06	6.82742e+06	8.14308e+06	3.46506e+06	5.44151e+06	6.28816e+06	4.00582e+06	6.49071e+06	3.48321e+06	3.01351e+06	5.48328e+06	6573049	6.34955e+06	4.68616e+06	6.63939e+06	5.13881e+06	6.99906e+06	2.16628e+06	2.09381e+06	5.00368e+06	1.17182e+07
SPERPTGDLR	S[79.9663]PERPTGDLR	R	E	77	86	10	2	1S(79.9663)	1	77S	sp|Q5T200|ZC3HD_HUMAN	Q5T200	ZC3HD_HUMAN	ZC3H13	Zinc finger CCCH domain-containing protein 13			165093	161174	181519	51445.7	150551	207288	255635	328189	300882	696352	340638	286585	390224	322183	176318	244173	175443	154712	338486	0	125233	369841	355584	360449	105235	206873	314708	364562
SPERPTGDLRER	SPERPT[79.9663]GDLRER	R	M	77	88	12	2	6T(79.9663)	1	82T	sp|Q5T200|ZC3HD_HUMAN	Q5T200	ZC3HD_HUMAN	ZC3H13	Zinc finger CCCH domain-containing protein 13			0	0	0	0	117072	0	139756	0	0	0	0	0	213318	0	0	0	0	135206	165606	0	0	0	0	0	106813	0	0	0
SPESCSKPEKILK	S[79.9663]PESC[57.0215]SKPEKILK	R	K	475	487	13	2,3	1S(79.9663), 5C(57.0215)	1	475S	sp|Q03111|ENL_HUMAN	Q03111	ENL_HUMAN	MLLT1	Protein ENL			0	0	0	0	0	68225.2	0	49967.5	0	57718.4	40339.1	0	51536.2	0	0	0	0	0	0	0	0	0	43037.7	59520	46439.1	49661.2	69248.5	0
SPESDSQSPEFESQSPR	S[79.9663]PESDSQSPEFESQSPR	R	Y	104	120	17	2	1S(79.9663)	1	104S	sp|Q9H5H4|ZN768_HUMAN	Q9H5H4	ZN768_HUMAN	ZNF768	Zinc finger protein 768			34246.8	0	0	40884.5	57448.5	0	31124.2	67230.8	91395.3	20445.9	0	28678.8	44326.9	0	54276.1	0	34093.3	71529.7	0	40574.7	27078.2	139413	0	32021.1	0	0	61928.4	43500.7
SPESDSQSPEFESQSPR	SPESDSQS[79.9663]PEFESQSPR	R	Y	104	120	17	2	8S(79.9663)	1	111S	sp|Q9H5H4|ZN768_HUMAN	Q9H5H4	ZN768_HUMAN	ZNF768	Zinc finger protein 768			0	0	0	0	0	0	25203.7	36802.6	0	0	34826.9	0	0	0	0	0	0	34962.5	0	35711.5	0	51335.6	0	0	0	0	0	0
SPESLPAGPGAAALEGGTR	S[79.9663]PESLPAGPGAAALEGGTR	R	R	17	35	19	2	1S(79.9663)	1	17S	sp|Q717R9|CYS1_HUMAN	Q717R9	CYS1_HUMAN	CYS1	Cystin-1			84774.1	235783	51703.6	397463	128323	196400	132822	73634.6	0	56295.2	0	239724	0	55369.6	256566	35098.1	56398.3	195075	241119	96499.4	0	0	54704.5	0	0	64706.2	69724.8	0
SPEVFRTR	S[79.9663]PEVFRT[79.9663]R	R	I	405	412	8	2	1S(79.9663), 7T(79.9663)	2	405S	sp|Q8WVB6|CTF18_HUMAN	Q8WVB6	CTF18_HUMAN	CHTF18	Chromosome transmission fidelity protein 18 homolog			0	0	0	0	0	0	0	0	247872	0	0	0	0	94538.7	0	0	0	0	0	0	0	135819	0	0	0	0	0	0
SPFEHSVEHKSTPEHTWSSR	SPFEHSVEHKS[79.9663]TPEHTWSSR	R	K	1689	1708	20	3,4	11S(79.9663)	1	1699S	sp|O14646|CHD1_HUMAN	O14646	CHD1_HUMAN	CHD1	Chromodomain-helicase-DNA-binding protein 1			0	0	0	0	0	0	0	0	0	0	32146.3	0	0	19090.7	0	0	0	0	20219.5	0	0	24109.9	0	0	0	42209.7	0	0
SPFEVQVSPEAGVQK	S[79.9663]PFEVQVSPEAGVQK	R	V	559	573	15	2	1S(79.9663)	1	559S	sp|Q14315|FLNC_HUMAN	Q14315	FLNC_HUMAN	FLNC	Filamin-C			0	0	0	589525	0	0	0	0	0	0	0	0	0	0	0	0	0	0	0	0	0	0	25039.5	16655.5	0	0	0	0
SPFEVSVDKAQGDASK	SPFEVS[79.9663]VDKAQGDASK	K	V	341	356	16	2	6S(79.9663)	1	346S	sp|O75369|FLNB_HUMAN	O75369	FLNB_HUMAN	FLNB	Filamin-B			0	57323.6	172936	0	0	0	0	53909.2	0	0	0	0	0	0	0	139579	0	0	0	85890.4	0	0	0	0	0	0	0	0
SPFLKPDER	S[79.9663]PFLKPDER	R	A	874	882	9	2	1S(79.9663)	1	874S	sp|Q9H7N4|SFR19_HUMAN	Q9H7N4	SFR19_HUMAN	SCAF1	Splicing factor, arginine/serine-rich 19			92136.8	30693.4	139604	21130.6	97039.8	98068.8	175818	25449.1	233653	269406	136304	127844	207937	66857.8	0	44987.3	83794.1	0	244276	58754.2	142559	96618.4	270727	42252	0	193476	209657	57993.6
SPFSLSHVPHGK	S[79.9663]PFSLSHVPHGK	K	K	683	694	12	2,3	1S(79.9663)	1	683S	sp|P54840|GYS2_HUMAN	P54840	GYS2_HUMAN	GYS2	Glycogen [starch] synthase, liver			237400	48625.8	264177	0	0	142558	184557	0	0	87958.6	0	0	0	39968.9	0	164924	0	0	49005.8	148430	115492	0	37948.3	0	0	0	0	0
SPFSLSHVPHGK	SPFS[79.9663]LSHVPHGK	K	K	683	694	12	2,3	4S(79.9663)	1	686S	sp|P54840|GYS2_HUMAN	P54840	GYS2_HUMAN	GYS2	Glycogen [starch] synthase, liver			0	0	77186.4	0	0	70664.9	101034	0	0	24887.9	0	0	0	0	0	106856	0	0	36553.2	0	72881	0	57015.8	0	0	0	0	0
SPFSVAVSPSLDLSK	S[79.9663]PFSVAVSPSLDLSK	K	I	959	973	15	2	1S(79.9663)	1	959S	sp|P21333|FLNA_HUMAN	P21333	FLNA_HUMAN	FLNA	Filamin-A			0	280401	45384.2	44357.3	71214.2	70072	0	0	0	69832.6	0	0	0	0	0	0	0	125430	0	0	0	0	116630	52017.1	0	0	60916.9	55601.9
SPFSVAVSPSLDLSK	SPFSVAVS[79.9663]PSLDLSK	K	I	959	973	15	2	8S(79.9663)	1	966S	sp|P21333|FLNA_HUMAN	P21333	FLNA_HUMAN	FLNA	Filamin-A			85486.2	400204	39809.3	4650140	71508.2	60472.4	193503	146327	0	60970.7	48500.5	241095	0	0	387155	110944	106667	165908	161935	147509	0	34930.1	151401	0	0	127280	0	17787.4
SPFSVAVSPSLDLSK	SPFSVAVSPS[79.9663]LDLSK	K	I	959	973	15	2	10S(79.9663)	1	968S	sp|P21333|FLNA_HUMAN	P21333	FLNA_HUMAN	FLNA	Filamin-A			82188.5	324336	5334.11	3.29895e+06	12169.2	21363	163116	123320	0	77317.1	0	217679	0	0	361714	10082.2	14634.8	140879	104564	124207	9987.33	0	117294	0	0	91921.9	75028	17148.9
SPGAAGLTSR	S[79.9663]PGAAGLTSR	R	D	139	148	10	2	1S(79.9663)	1	139S	sp|Q53T59|H1BP3_HUMAN	Q53T59	H1BP3_HUMAN	HS1BP3	HCLS1-binding protein 3			30926.9	0	75796.9	0	0	0	0	43824	30747	20440.7	37709.9	42055.4	0	55084.4	71251.5	0	57491.1	52261	0	59914.5	66878.8	50642.5	44717.2	0	0	0	0	39395.7
SPGADLLQVLTK	S[79.9663]PGADLLQVLTK	K	A	511	522	12	2	1S(79.9663)	1	511S	sp|Q3LXA3|TKFC_HUMAN	Q3LXA3	TKFC_HUMAN	TKFC	Triokinase/FMN cyclase			18026.4	0	0	0	23229.6	0	17156.3	0	0	0	0	0	0	7720.57	0	11516.6	0	0	10725.3	15824.6	0	0	0	11721.9	0	0	0	0
SPGAFDMSGVR	S[79.9663]PGAFDMSGVR	R	G	435	445	11	2	1S(79.9663)	1	435S	sp|Q9Y6I3|EPN1_HUMAN	Q9Y6I3	EPN1_HUMAN	EPN1	Epsin-1			26477.3	0	32360.8	0	0	64948.9	52871.4	0	43919.5	133094	0	16087	0	0	41230.5	88511.5	24840.6	0	109699	103324	30717	0	88923.8	42210.1	0	0	61176.5	0
SPGAFDMSGVRGSLAEAVGSPPPAATPTPTPPTR	SPGAFDMS[79.9663]GVRGSLAEAVGSPPPAATPTPTPPTR	R	K	435	468	34	3	8S(79.9663)	1	442S	sp|Q9Y6I3|EPN1_HUMAN	Q9Y6I3	EPN1_HUMAN	EPN1	Epsin-1			0	0	0	0	0	0	0	0	0	24774.4	0	0	0	0	0	65159.7	0	0	0	0	26689.5	0	0	0	0	0	0	0
SPGALETPSAAGSQGNTASQGK	S[79.9663]PGALETPSAAGSQGNTASQGK	K	E	393	414	22	2	1S(79.9663)	1	393S	sp|Q9Y2D5|AKAP2_HUMAN	Q9Y2D5	AKAP2_HUMAN	AKAP2	A-kinase anchor protein 2			632160	1.07636e+06	781422	1.41647e+06	855081	762979	1.14885e+06	643599	545233	643412	503610	442645	352334	391767	1.15358e+06	475090	646151	757781	610173	782464	1.00323e+06	714764	634393	624518	165705	274727	502851	466448
SPGASNFSTLPK	S[79.9663]PGASNFSTLPK	K	I	229	240	12	2	1S(79.9663)	1	229S	sp|Q9Y4E8|UBP15_HUMAN	Q9Y4E8	UBP15_HUMAN	USP15	Ubiquitin carboxyl-terminal hydrolase 15			207235	356630	318538	270184	207745	210124	396650	182410	146347	200092	102275	173623	77110.5	58245.7	341667	298530	224394	169121	218653	348856	438140	128555	210452	77130.4	91103.6	172614	359853	97475.7
SPGCRPLPSAGSPTPTTHEIVTVGDPLLSSGLR	S[79.9663]PGC[57.0215]RPLPSAGSPTPTTHEIVTVGDPLLSSGLR	R	S	2156	2188	33	4	1S(79.9663), 4C(57.0215)	1	2156S	sp|Q03164|KMT2A_HUMAN	Q03164	KMT2A_HUMAN	KMT2A	Histone-lysine N-methyltransferase 2A			0	0	0	0	0	0	0	0	0	0	0	80408.5	0	0	40961.5	0	45294.9	0	72942.4	0	0	0	0	0	29745.3	0	0	0
SPGCRPLPSAGSPTPTTHEIVTVGDPLLSSGLR	SPGC[57.0215]RPLPS[79.9663]AGSPTPTTHEIVTVGDPLLSSGLR	R	S	2156	2188	33	3,4	4C(57.0215), 9S(79.9663)	1	2164S	sp|Q03164|KMT2A_HUMAN	Q03164	KMT2A_HUMAN	KMT2A	Histone-lysine N-methyltransferase 2A			47067.3	0	0	74172.2	0	0	0	61121.1	0	62152.7	0	0	0	57826.6	40782.8	34695.6	0	51963.9	55963.2	0	0	0	0	0	0	66395.6	0	88189.5
SPGCRPLPSAGSPTPTTHEIVTVGDPLLSSGLR	SPGC[57.0215]RPLPSAGS[79.9663]PTPTTHEIVTVGDPLLSSGLR	R	S	2156	2188	33	4	12S(79.9663), 4C(57.0215)	1	2167S	sp|Q03164|KMT2A_HUMAN	Q03164	KMT2A_HUMAN	KMT2A	Histone-lysine N-methyltransferase 2A			47415.4	38556.6	0	0	43356.7	56783.2	60766.5	0	41687.6	62754.8	0	82564.9	51520.9	49175.6	0	0	0	0	61328.1	31396.7	0	0	65737.4	0	0	66841.1	52726.3	0
SPGDTAKDALFASQEK	S[79.9663]PGDTAKDALFASQEK	R	F	54	69	16	2,3	1S(79.9663)	1	54S	sp|P40855|PEX19_HUMAN	P40855	PEX19_HUMAN	PEX19	Peroxisomal biogenesis factor 19			0	257214	351474	242465	472465	278364	471281	298152	388707	286874	369204	0	395732	237277	333365	439539	136074	262329	520767	398657	309450	559508	401481	476408	736513	713328	407927	198865
SPGEPGGAAPER	S[79.9663]PGEPGGAAPER	R	E	47	58	12	2	1S(79.9663)	1	47S	sp|Q96EB6|SIR1_HUMAN	Q96EB6	SIR1_HUMAN	SIRT1	NAD-dependent protein deacetylase sirtuin-1			145771	166101	123309	237103	140035	275865	454111	132887	251848	883746	373535	172888	162223	694460	142195	128324	930322	641548	209909	139787	547426	556440	218472	354844	547914	165994	190274	206002
SPGETSKPRPFAGGGYR	S[79.9663]PGETSKPRPFAGGGYR	K	L	140	156	17	2,3	1S(79.9663)	1	140S	sp|Q9UNZ2|NSF1C_HUMAN	Q9UNZ2	NSF1C_HUMAN	NSFL1C	NSFL1 cofactor p47			107450	152486	112755	0	77815.2	104417	129811	0	101893	123496	63216.3	111576	150301	140609	94547.4	98417.5	0	0	152492	161375	118644	128462	165068	0	200332	149031	299824	144791
SPGEYINIDFGEPGAR	S[79.9663]PGEYINIDFGEPGAR	K	L	915	930	16	2	1S(79.9663)	1	915S	sp|Q9Y4H2|IRS2_HUMAN	Q9Y4H2	IRS2_HUMAN	IRS2	Insulin receptor substrate 2			97897	0	32934.1	56924	53612.1	74447.9	106166	82715.2	142306	66615.4	65905.3	71965.4	54189.8	304930	86828.3	149749	77217.6	85521.8	67726.8	94113.2	69324.7	97242	148600	98110.7	63077.3	62050.1	39724.4	292313
SPGGGSEANGLALVSGFK	S[79.9663]PGGGSEANGLALVSGFK	R	R	164	181	18	2,3	1S(79.9663)	1	164S	sp|O95049|ZO3_HUMAN	O95049	ZO3_HUMAN	TJP3	Tight junction protein ZO-3			573285	205536	458431	515694	560934	419781	566914	611526	772284	724731	454982	522026	455226	272499	275325	344836	520826	397473	321224	523205	682195	62645.5	536248	537644	128338	0	742606	398580
SPGGGSEANGLALVSGFK	S[79.9663]PGGGS[79.9663]EANGLALVSGFK	R	R	164	181	18	2	1S(79.9663), 6S(79.9663)	2	164S	sp|O95049|ZO3_HUMAN	O95049	ZO3_HUMAN	TJP3	Tight junction protein ZO-3			47044.9	0	86538	0	56455.8	49604.2	53159.3	36879	101606	40228.3	50092.7	0	19045.8	18700.7	0	45964.2	0	0	24715	44746.9	76771.4	0	25592.2	21390.2	0	0	21087	31659.9
SPGGHSDGASPR	SPGGHSDGAS[79.9663]PR	R	S	991	1002	12	2	10S(79.9663)	1	1000S	sp|Q63HR2|TNS2_HUMAN	Q63HR2	TNS2_HUMAN	TNS2	Tensin-2			0	0	0	0	0	0	0	185284	0	0	0	0	0	0	17165.1	73973.1	152654	0	210060	346989	0	0	0	0	0	0	0	0
SPGGHSDGASPRSPVPTTLPGLR	SPGGHSDGASPRS[79.9663]PVPTTLPGLR	R	H	991	1013	23	3	13S(79.9663)	1	1003S	sp|Q63HR2|TNS2_HUMAN	Q63HR2	TNS2_HUMAN	TNS2	Tensin-2			54301.8	335627	446867	318629	66136.3	271950	112133	49242.1	51172.9	277201	37479.6	41009.2	46026.7	63192.3	62259	326719	66480.2	54330.8	373929	509425	112281	45821.1	250987	67560.6	47190.1	39182.1	53427.4	60008
SPGGHSDGASPRSPVPTTLPGLR	SPGGHSDGAS[79.9663]PRS[79.9663]PVPTTLPGLR	R	H	991	1013	23	3	10S(79.9663), 13S(79.9663)	2	1000S	sp|Q63HR2|TNS2_HUMAN	Q63HR2	TNS2_HUMAN	TNS2	Tensin-2			79947.6	0	249441	0	0	212197	0	154632	0	105297	0	107655	0	0	0	189989	0	0	105058	282250	0	0	119248	0	0	0	0	0
SPGGSALPKQPER	S[79.9663]PGGSALPKQPER	R	S	17	29	13	2	1S(79.9663)	1	17S	sp|O75204|TM127_HUMAN	O75204	TM127_HUMAN	TMEM127	Transmembrane protein 127			0	79912.5	0	0	0	65116.5	0	0	187886	0	147063	0	0	0	141929	0	0	0	122794	0	0	0	0	210581	0	107236	0	0
SPGGSPGQSPPTGYSILSPAHFSGPR	S[79.9663]PGGSPGQSPPTGYSILSPAHFSGPR	R	S	264	289	26	3	1S(79.9663)	1	264S	sp|Q9UBI9|HDC_HUMAN	Q9UBI9	HDC_HUMAN	HECA	Headcase protein homolog			0	0	0	0	0	89179.6	0	0	42821.6	0	0	144844	0	0	0	0	0	0	44493.5	0	0	105744	62966.9	0	0	107459	116900	0
SPGHMVILDQTK	S[79.9663]PGHMVILDQTK	K	G	553	564	12	2,3	1S(79.9663)	1	553S	sp|Q9NWH9|SLTM_HUMAN	Q9NWH9	SLTM_HUMAN	SLTM	SAFB-like transcription modulator			773004	448181	663449	571471	796982	638321	915916	868859	1.14497e+06	943865	985373	668187	911430	687637	355043	572611	259650	446004	846090	466762	542165	485473	854944	643005	446815	609155	1.01107e+06	717157
SPGIISQASAPR	S[79.9663]PGIISQASAPR	R	T	105	116	12	2	1S(79.9663)	1	105S	sp|Q08495|DEMA_HUMAN	Q08495	DEMA_HUMAN	DMTN	Dematin			30361.6	74507.7	62755.6	0	0	73575.3	35488	0	0	0	0	0	0	0	43353.7	43074.7	0	0	64002	54771.4	48791.6	0	35605.2	0	0	104304	49704.6	111875
SPGIVSTNLPSYQKR	S[79.9663]PGIVSTNLPSYQKR	R	S	1687	1701	15	2,3	1S(79.9663)	1	1687S	sp|Q86WG5|MTMRD_HUMAN	Q86WG5	MTMRD_HUMAN	SBF2	Myotubularin-related protein 13			0	0	0	62078.6	0	0	32825.3	0	71868.7	0	0	0	0	0	0	0	0	0	83260.8	0	0	0	0	0	0	85473.6	128025	61199.2
SPGKCDQEKPAPSFACLK	S[79.9663]PGKC[57.0215]DQEKPAPSFAC[57.0215]LK	R	E	145	162	18	2,3	16C(57.0215), 1S(79.9663), 5C(57.0215)	1	145S	sp|Q01850|CDR2_HUMAN	Q01850	CDR2_HUMAN	CDR2	Cerebellar degeneration-related protein 2			94755.2	110281	95256.4	135785	77796.2	90532.4	137098	140612	99413.8	113799	0	122615	71398.2	104855	103514	147461	66213.4	78522.4	95456.4	93902.7	72025.1	107247	132514	98607.2	129875	0	130401	113567
SPGKVKDISIDVER	S[79.9663]PGKVKDISIDVER	R	R	1462	1475	14	2,3	1S(79.9663)	1	1462S	sp|Q8NFC6|BD1L1_HUMAN	Q8NFC6	BD1L1_HUMAN	BOD1L1	Biorientation of chromosomes in cell division protein 1-like 1			0	0	0	0	0	0	0	0	12507.1	0	0	0	24732.3	0	0	0	0	0	0	0	0	0	0	0	0	16764.2	0	15115.4
SPGLCSDSLEK	S[79.9663]PGLC[57.0215]SDSLEK	R	S	136	146	11	2	1S(79.9663), 5C(57.0215)	1	136S	sp|Q5VUA4|ZN318_HUMAN	Q5VUA4	ZN318_HUMAN	ZNF318	Zinc finger protein 318			463209	494149	590821	380516	578040	443230	384179	552305	839700	747095	648092	420250	859813	647816	419423	336463	332006	469183	712444	561819	540729	668283	867732	797066	443952	728616	824269	511461
SPGLPIR	S[79.9663]PGLPIR	R	S	350	356	7	2	1S(79.9663)	1	350S	sp|Q14CZ8|HECAM_HUMAN	Q14CZ8	HECAM_HUMAN	HEPACAM	Hepatocyte cell adhesion molecule			137500	94913.3	442796	0	92667.7	152474	21171	0	0	48555.9	0	0	0	456561	0	162200	0	0	39139.8	194388	86391.8	371648	116419	164271	0	0	0	0
SPGLVPPSPEFAPR	SPGLVPPS[79.9663]PEFAPR	R	S	90	103	14	2	8S(79.9663)	1	97S	sp|Q9H5H4|ZN768_HUMAN	Q9H5H4	ZN768_HUMAN	ZNF768	Zinc finger protein 768			71424.9	0	0	0	0	42326	52421	145789	0	0	0	0	0	0	140330	0	0	148411	0	0	56883.9	0	28315.6	0	0	41333.6	0	0
SPGNLEGPWGGGR	S[79.9663]PGNLEGPWGGGR	R	G	43	55	13	2	1S(79.9663)	1	43S	sp|O43824|GTPB6_HUMAN	O43824	GTPB6_HUMAN	GTPBP6	Putative GTP-binding protein 6			0	0	0	0	0	26841.7	20888.6	32260.5	0	30855.2	49336.9	19240.7	0	16031.8	22962.9	26396.3	0	0	0	25695.7	28694.4	41270.3	19482.6	0	27826	0	44830.2	0
SPGNVNNTIVVPLLEDGRGHGK	S[79.9663]PGNVNNTIVVPLLEDGRGHGK	R	A	202	223	22	3,4	1S(79.9663)	1	202S	sp|Q9Y4X4|KLF12_HUMAN	Q9Y4X4	KLF12_HUMAN	KLF12	Krueppel-like factor 12			0	0	46415.6	0	0	44369	34227.7	0	0	23767.3	28464.1	0	0	61900.4	0	56235.5	34050	0	46281.6	50553.2	34656.8	36113.1	35972.7	27132.4	0	73445.3	0	41971.2
SPGPAADGPIDLSK	S[79.9663]PGPAADGPIDLSK	R	K	786	799	14	2	1S(79.9663)	1	786S	sp|Q8IX07|FOG1_HUMAN	Q8IX07	FOG1_HUMAN	ZFPM1	Zinc finger protein ZFPM1			87819.4	0	37739.5	0	75484.9	0	59944.2	25053.6	0	77347.9	39189.6	0	39657.2	25219.5	0	43967.9	0	0	0	0	49984.8	0	31793.9	0	0	0	139253	0
SPGPGPSQSPR	S[79.9663]PGPGPSQSPR	R	S	769	779	11	2	1S(79.9663)	1	769S	sp|Q9P1Y5|CAMP3_HUMAN	Q9P1Y5	CAMP3_HUMAN	CAMSAP3	Calmodulin-regulated spectrin-associated protein 3			0	23940.5	19634.7	0	0	0	0	0	41241.9	0	0	0	0	0	0	0	59209	0	0	0	0	0	0	56756	0	0	0	0
SPGPKPEGLLAQLCKR	S[79.9663]PGPKPEGLLAQLC[57.0215]KR	R	Q	939	954	16	3	14C(57.0215), 1S(79.9663)	1	939S	sp|Q5VT06|CE350_HUMAN	Q5VT06	CE350_HUMAN	CEP350	Centrosome-associated protein 350			0	0	52217.9	87525.9	23924.3	47456.7	0	95364.4	110917	82675.9	0	0	0	0	0	0	57043.2	0	16772.4	53603.6	32904.6	0	0	68044	0	14883.8	104785	40722.8
SPGPPALKHPATK	S[79.9663]PGPPALKHPATK	R	D	66	78	13	2,3	1S(79.9663)	1	66S	sp|Q8IU81|I2BP1_HUMAN	Q8IU81	I2BP1_HUMAN	IRF2BP1	Interferon regulatory factor 2-binding protein 1			262192	75159	291157	167137	243929	186322	361736	307615	634477	409373	372713	232263	420802	346051	183721	224411	280792	63175.6	340723	244585	345944	255406	249447	483344	377262	309698	506517	145285
SPGRSSLDDSGERDEK	SPGRS[79.9663]SLDDSGERDEK	R	L	220	235	16	3	5S(79.9663)	1	224S	sp|Q8IYS0|ASTRC_HUMAN	Q8IYS0	ASTRC_HUMAN	GRAMD1C	Protein Aster-C			0	0	0	0	0	0	0	0	0	0	0	0	0	0	15108.4	0	0	0	0	25427.9	0	0	0	0	0	0	0	0
SPGSGSQSSGWHEVEPGMPSPTTLK	S[79.9663]PGSGSQSSGWHEVEPGM[15.9949]PSPTTLK	R	K	300	324	25	3	18M(15.9949), 1S(79.9663)	1	300S	sp|Q12857|NFIA_HUMAN	Q12857	NFIA_HUMAN	NFIA	Nuclear factor 1 A-type			0	0	139069	298758	260317	104904	733082	218867	531236	43867.2	222683	200871	0	52523	284056	536920	136732	348120	337490	368896	415944	646086	474093	344832	69336.1	28375.9	84131.5	49462.4
SPGSGSQSSGWHEVEPGMPSPTTLKK	SPGSGSQSSGWHEVEPGMPS[79.9663]PTTLKK	R	S	300	325	26	3	20S(79.9663)	1	319S	sp|Q12857|NFIA_HUMAN	Q12857	NFIA_HUMAN	NFIA	Nuclear factor 1 A-type			0	148497	97599.5	93540.7	0	0	38824.6	60335.4	0	0	0	60710.6	0	0	70834.1	35857.5	43753	0	25073.9	52319.8	0	82006.1	32081	0	0	0	0	0
SPGSGSQSSGWHEVEPGMPSPTTLKK	S[79.9663]PGSGSQSSGWHEVEPGMPS[79.9663]PTTLKK	R	S	300	325	26	3	1S(79.9663), 20S(79.9663)	2	300S	sp|Q12857|NFIA_HUMAN	Q12857	NFIA_HUMAN	NFIA	Nuclear factor 1 A-type			0	0	0	0	0	0	0	0	0	0	0	0	0	0	0	0	0	0	124233	0	0	0	61140.1	0	0	0	133761	0
SPGSNSKVPEIEVTVEGPNNNNPQTSAVR	S[79.9663]PGSNSKVPEIEVTVEGPNNNNPQTSAVR	R	T	674	702	29	3	1S(79.9663)	1	674S	sp|P78347|GTF2I_HUMAN	P78347	GTF2I_HUMAN	GTF2I	General transcription factor II-I			157027	221727	310005	242488	95218.4	59566.8	126906	187733	527410	146525	314112	517349	233342	170977	366913	330347	210036	218427	355169	354130	209364	2.07836e+06	348734	410001	192768	452085	652648	488189
SPGSPQETVPEFPCTFLPPTPAPTPPRPPPGPATLAPSRPLLVPK	S[79.9663]PGSPQETVPEFPC[57.0215]TFLPPTPAPTPPRPPPGPATLAPSRPLLVPK	R	A	553	597	45	4,5	14C(57.0215), 1S(79.9663)	1	553S	sp|Q9NP71|MLXPL_HUMAN	Q9NP71	MLXPL_HUMAN	MLXIPL	Carbohydrate-responsive element-binding protein			0	0	45108.2	0	0	54974.5	0	46501.7	59458.3	56391.4	42041.9	0	0	0	0	0	0	0	0	0	75749.3	0	0	30583.9	0	0	0	0
SPGSPVCR	S[79.9663]PGSPVC[57.0215]R	R	A	145	152	8	2	1S(79.9663), 7C(57.0215)	1	145S	sp|Q86VQ1|GLCI1_HUMAN	Q86VQ1	GLCI1_HUMAN	GLCCI1	Glucocorticoid-induced transcript 1 protein			0	0	10474.9	0	10675.8	10990.7	0	28467.6	44880.8	18914.4	0	21185.8	0	8937.91	0	0	24157.9	24367.9	281540	0	21632	43029.5	14794.9	118159	0	556525	29693.9	21592.3
SPGSPVCR	SPGS[79.9663]PVC[57.0215]R	R	A	145	152	8	2	4S(79.9663), 7C(57.0215)	1	148S	sp|Q86VQ1|GLCI1_HUMAN	Q86VQ1	GLCI1_HUMAN	GLCCI1	Glucocorticoid-induced transcript 1 protein			0	0	0	0	0	0	0	0	0	0	0	0	0	0	0	0	0	0	82131.9	19154.8	0	0	0	0	0	203798	0	0
SPGSPVCRADK	S[79.9663]PGS[79.9663]PVC[57.0215]RADK	R	A	145	155	11	2	1S(79.9663), 4S(79.9663), 7C(57.0215)	2	145S	sp|Q86VQ1|GLCI1_HUMAN	Q86VQ1	GLCI1_HUMAN	GLCCI1	Glucocorticoid-induced transcript 1 protein			78111.9	0	0	0	0	0	35550.1	0	165296	0	0	0	68530.4	0	0	0	0	0	0	0	0	0	63190.5	31120.2	0	133767	60666.4	0
SPGSPVGEGTGSPPK	S[79.9663]PGSPVGEGTGSPPK	R	W	355	369	15	2	1S(79.9663)	1	355S	sp|P35611|ADDA_HUMAN	P35611	ADDA_HUMAN	ADD1	Alpha-adducin			137817	1.11691e+06	386527	279219	100073	214002	136158	236027	145644	0	70661.5	555634	0	0	513322	258560	186334	0	416267	199495	119819	344238	132358	79309.7	0	720397	37893.7	469965
SPGSQAPDEGAGGALR	S[79.9663]PGSQAPDEGAGGALR	R	S	86	101	16	2	1S(79.9663)	1	86S	sp|P10075|GLI4_HUMAN	P10075	GLI4_HUMAN	GLI4	Zinc finger protein GLI4			35274	0	43021.5	0	44761.5	30021.2	42023.7	52362.4	131954	29640.4	0	0	63878.7	55646.4	0	40904.1	24633.1	0	108008	42797.9	27575.2	84012.4	56632.3	57405.5	0	49051.7	30200.1	0
SPGSTPTTPTSSQAPQK	S[79.9663]PGSTPTTPTSSQAPQK	K	L	430	446	17	2	1S(79.9663)	1	430S	sp|P35658|NU214_HUMAN	P35658	NU214_HUMAN	NUP214	Nuclear pore complex protein Nup214			31776.7	0	35533.3	0	0	45957.1	48026.6	42827.9	79608.4	1.00844e+06	41121	0	0	25058.9	0	0	0	62342.8	0	58378.2	25976.8	109841	52010.8	17355.7	0	0	0	81694.4
SPGSTPTTPTSSQAPQK	SPGSTPTT[79.9663]PTSSQAPQK	K	L	430	446	17	2	8T(79.9663)	1	437T	sp|P35658|NU214_HUMAN	P35658	NU214_HUMAN	NUP214	Nuclear pore complex protein Nup214			0	0	0	71183.3	0	0	0	0	0	0	0	0	0	0	0	0	0	0	0	0	0	67759.3	32945	0	0	47635.4	0	0
SPGSTPTTPTSSQAPQK	S[79.9663]PGSTPTT[79.9663]PTSSQAPQK	K	L	430	446	17	2	1S(79.9663), 8T(79.9663)	2	430S	sp|P35658|NU214_HUMAN	P35658	NU214_HUMAN	NUP214	Nuclear pore complex protein Nup214			0	75138.7	69078.9	0	68205.5	82193	118314	77155.6	0	0	0	0	0	0	0	94748.9	43381.7	62438.8	0	124598	86701.3	0	69560.9	75819.7	0	42216.7	98420.7	44864.6
SPGSTPTTPTSSQAPQK	S[79.9663]PGSTPT[79.9663]TPTSSQAPQK	K	L	430	446	17	2	1S(79.9663), 7T(79.9663)	2	430S	sp|P35658|NU214_HUMAN	P35658	NU214_HUMAN	NUP214	Nuclear pore complex protein Nup214			40983.8	0	75549.6	83314.1	0	0	45852.7	77995.7	68918.2	53146.9	0	87903.9	47692.7	65153.9	110071	0	0	62438.8	82828.9	0	86701.3	114696	66846.7	0	37528.9	0	0	0
SPGTGAGLAEK	S[79.9663]PGTGAGLAEK	R	S	266	276	11	2	1S(79.9663)	1	266S	sp|P08034|CXB1_HUMAN	P08034	CXB1_HUMAN	GJB1	Gap junction beta-1 protein			580148	475191	851049	0	722732	475879	611142	577868	501085	388331	87202.7	37241.3	125755	488099	709094	860317	533407	312516	263250	683802	482211	183404	410440	230045	223060	0	171684	107018
SPGTGAGLAEKSDRCSAC	SPGTGAGLAEKSDRC[57.0215]S[79.9663]AC[57.0215]	R	-	266	283	18	2	15C(57.0215), 16S(79.9663), 18C(57.0215)	1	281S	sp|P08034|CXB1_HUMAN	P08034	CXB1_HUMAN	GJB1	Gap junction beta-1 protein			80292.1	0	90329.8	0	0	0	0	0	0	0	0	0	0	0	0	0	0	0	0	263984	0	0	0	0	0	0	0	0
SPGTPRPPGASK	S[79.9663]PGTPRPPGASK	R	G	80	91	12	2	1S(79.9663)	1	80S	sp|Q9Y3X0|CCDC9_HUMAN	Q9Y3X0	CCDC9_HUMAN	CCDC9	Coiled-coil domain-containing protein 9			150795	0	123587	186419	288530	152379	180353	309533	713459	344608	440701	0	260605	397115	125915	170094	192308	123969	234493	227934	187663	214070	288555	315923	258773	112104	402397	185339
SPGVAAAVAEDGGLKK	S[79.9663]PGVAAAVAEDGGLKK	K	C	9	24	16	2	1S(79.9663)	1	9S	sp|Q9BTE7|DCNL5_HUMAN	Q9BTE7	DCNL5_HUMAN	DCUN1D5	DCN1-like protein 5			24467.1	0	0	0	31280.4	0	0	35707.5	0	47544.4	45879.1	30768.1	57506.7	40535.1	0	0	0	0	0	0	32123.5	44036.5	28630.6	35470.2	90441.4	0	89445.2	36210.4
SPGVQPQLVLGGAAQTASLGTATAVQTGTPQR	S[79.9663]PGVQPQLVLGGAAQTASLGTATAVQTGTPQR	R	T	543	574	32	3	1S(79.9663)	1	543S	sp|O00268|TAF4_HUMAN	O00268	TAF4_HUMAN	TAF4	Transcription initiation factor TFIID subunit 4			0	0	0	0	0	8441.22	9820.7	13089.4	17985.6	0	23732.8	11814.9	0	0	0	6868.57	0	0	0	0	5623.35	0	0	0	0	0	0	0
SPHHYYR	S[79.9663]PHHYYR	R	S	394	400	7	2	1S(79.9663)	1	394S	sp|O94929|ABLM3_HUMAN	O94929	ABLM3_HUMAN	ABLIM3	Actin-binding LIM protein 3			0	12908	0	0	30036.9	0	0	0	0	0	0	0	0	0	0	5979.33	0	0	0	0	0	0	0	0	9528.11	25318.1	0	0
SPHKNSISLKEQEESLGSPVHHSPFDAQTTGDGTEDPSLTALR	S[79.9663]PHKNSISLKEQEESLGSPVHHSPFDAQTTGDGTEDPSLTALR	K	M	498	540	43	5	1S(79.9663)	1	498S	sp|Q9NP74|PALMD_HUMAN	Q9NP74	PALMD_HUMAN	PALMD	Palmdelphin			0	0	33246.1	0	0	0	16783.8	0	0	0	0	0	0	11207.2	0	38872.2	0	0	0	0	0	0	0	18512.3	0	0	0	0
SPHSPSPIATPPSQSSSCSDAPMLSTVHSAK	S[79.9663]PHSPSPIATPPSQSSSC[57.0215]SDAPMLSTVHSAK	R	N	225	255	31	4	18C(57.0215), 1S(79.9663)	1	225S	sp|Q9NYF8|BCLF1_HUMAN	Q9NYF8	BCLF1_HUMAN	BCLAF1	Bcl-2-associated transcription factor 1			0	0	0	0	0	0	0	0	0	0	0	0	0	0	0	0	0	0	0	0	0	50932.8	0	0	0	25064.2	0	0
SPIALPVKQEPPQIDAVK	S[79.9663]PIALPVKQEPPQIDAVK	R	R	211	228	18	2,3	1S(79.9663)	1	211S	sp|Q8TF01|PNISR_HUMAN	Q8TF01	PNISR_HUMAN	PNISR	Arginine/serine-rich protein PNISR			302385	133622	489976	438002	317224	381459	261682	565947	614330	560383	740147	663496	444242	286641	185685	408462	280526	211759	398487	477981	220350	679889	503270	480146	161462	462612	136803	418830
SPIIHSPK	SPIIHS[79.9663]PK	R	R	489	496	8	2	6S(79.9663)	1	494S	sp|O94913|PCF11_HUMAN	O94913	PCF11_HUMAN	PCF11	Pre-mRNA cleavage complex 2 protein Pcf11			0	0	0	0	64200	50174.8	0	63491.6	88636.9	86602	92343.1	0	0	0	21843.2	0	0	47050.4	87222	56201.3	62111.4	83012	0	0	0	119538	59943.1	0
SPIINESR	S[79.9663]PIINESR	K	S	277	284	8	2	1S(79.9663)	1	277S	sp|Q13523|PRP4B_HUMAN	Q13523	PRP4B_HUMAN	PRPF4B	Serine/threonine-protein kinase PRP4 homolog			75051.9	152907	164555	181174	281688	144487	111357	288495	243290	315980	493383	91114.4	300353	184055	224285	108746	125254	252735	267944	164373	221091	171915	196712	257961	149725	102794	264368	199094
SPIKASDLTK	S[79.9663]PIKASDLTK	K	F	381	390	10	2	1S(79.9663)	1	381S	sp|Q5QJE6|TDIF2_HUMAN	Q5QJE6	TDIF2_HUMAN	DNTTIP2	Deoxynucleotidyltransferase terminal-interacting protein 2			0	0	0	0	0	0	0	0	48128.3	0	26136.8	0	57110.1	0	0	0	0	0	0	20026.4	0	41264.2	28330.5	0	0	0	34378.6	25916
SPILEEKDIPPLEFPK	S[79.9663]PILEEKDIPPLEFPK	R	S	216	231	16	2,3	1S(79.9663)	1	216S	sp|Q12830|BPTF_HUMAN	Q12830	BPTF_HUMAN	BPTF	Nucleosome-remodeling factor subunit BPTF			0	0	57461	57766.7	0	75600.6	76328.1	0	146591	42096.8	67251.8	87454.7	103217	45960.8	0	36308.9	63585.3	52242.7	118610	150720	57256.2	233766	177583	110672	57733.2	168957	187854	148666
SPIRQDRGEFSASPMLK	S[79.9663]PIRQDRGEFSASPMLK	R	S	1112	1128	17	2,3	1S(79.9663)	1	1112S	sp|Q9UQ35|SRRM2_HUMAN	Q9UQ35	SRRM2_HUMAN	SRRM2	Serine/arginine repetitive matrix protein 2			66850.4	0	0	0	0	0	0	0	0	108498	0	0	0	0	0	67951.8	93921.2	0	0	0	0	253441	109411	123637	0	0	98655.3	0
SPISHEGSLSSAAMSPSFSPSLSPLAAR	SPISHEGSLSSAAMSPSFSPS[79.9663]LSPLAAR	R	S	3237	3264	28	3	21S(79.9663)	1	3257S	sp|Q96JQ0|PCD16_HUMAN	Q96JQ0	PCD16_HUMAN	DCHS1	Protocadherin-16			0	0	24596.1	0	0	36990.3	0	0	0	0	0	0	0	0	0	0	0	0	0	0	0	0	0	0	0	0	0	0
SPISVPGGSALISNLGK	S[79.9663]PISVPGGSALISNLGK	K	V	666	682	17	2	1S(79.9663)	1	666S	sp|P51610|HCFC1_HUMAN	P51610	HCFC1_HUMAN	HCFC1	Host cell factor 1			25008.8	30885.4	59742.1	28711.9	40011.1	66267.9	42793.3	60539.1	58912.2	42017.7	57659	95954.1	0	38174.5	0	24982.9	25674.8	0	44872.8	37061.5	33799.3	0	19008	16886	24229.8	37625.3	74183.4	34119.3
SPKGEFKDEEETVTTK	S[79.9663]PKGEFKDEEETVTTK	R	H	245	260	16	3	1S(79.9663)	1	245S	sp|Q14677|EPN4_HUMAN	Q14677	EPN4_HUMAN	CLINT1	Clathrin interactor 1			50670.1	0	0	0	57104	40112.6	70738.1	0	58628.4	0	37541.9	0	89793.4	0	0	0	57924.7	57214.2	92483.6	0	0	83829.7	49002.1	0	80286.4	0	76847	0
SPKHAHSSSLQQAASR	S[79.9663]PKHAHSSSLQQAAS[79.9663]R	R	S	245	260	16	2	15S(79.9663), 1S(79.9663)	2	259S	sp|O95425|SVIL_HUMAN	O95425	SVIL_HUMAN	SVIL	Supervillin			1.74796e+06	0	0	0	2.91186e+06	2.67982e+06	1.89051e+06	0	1.2936e+06	0	2.74061e+06	3.15267e+06	0	1.12039e+06	0	0	112091	0	1721807	2283707	0	2.96519e+06	0	0	1.70853e+06	0	0	995590
SPKIERAALDGTER	S[79.9663]PKIERAALDGTER	R	E	1080	1093	14	2	1S(79.9663)	1	1080S	sp|O75581|LRP6_HUMAN	O75581	LRP6_HUMAN	LRP6	Low-density lipoprotein receptor-related protein 6			0	0	0	0	0	0	0	0	0	0	0	0	0	0	0	0	0	0	431053	0	264247	0	0	0	0	0	376300	0
SPKPAAPAAPPFSSSSGVLGTGLCELDR	S[79.9663]PKPAAPAAPPFSSSSGVLGTGLC[57.0215]ELDR	R	L	68	95	28	3	1S(79.9663), 24C(57.0215)	1	68S	sp|O43294|TGFI1_HUMAN	O43294	TGFI1_HUMAN	TGFB1I1	Transforming growth factor beta-1-induced transcript 1 protein			0	86526.1	59250.3	71499.2	41489.3	0	30150	48899.5	0	0	0	108470	0	0	65074.1	0	0	0	0	27205.1	0	56668	44648.9	0	0	75054.4	0	39567.5
SPKPAAPAAPPFSSSSGVLGTGLCELDR	SPKPAAPAAPPFS[79.9663]SSSGVLGTGLC[57.0215]ELDR	R	L	68	95	28	3	13S(79.9663), 24C(57.0215)	1	80S	sp|O43294|TGFI1_HUMAN	O43294	TGFI1_HUMAN	TGFB1I1	Transforming growth factor beta-1-induced transcript 1 protein			0	78974.6	0	0	0	85280.9	0	0	0	0	0	97114	0	0	0	0	0	0	0	0	0	51786.9	0	0	0	0	0	0
SPKSPFQPGVLGSR	SPKS[79.9663]PFQPGVLGSR	K	V	1757	1770	14	2	4S(79.9663)	1	1760S	sp|Q9BY89|K1671_HUMAN	Q9BY89	K1671_HUMAN	KIAA1671	Uncharacterized protein KIAA1671			0	0	0	0	0	0	0	0	0	0	0	0	0	0	0	0	0	0	0	64153.7	0	0	0	0	117847	55205.8	58632.7	0
SPKSPFQPGVLGSR	S[79.9663]PKS[79.9663]PFQPGVLGSR	K	V	1757	1770	14	2	1S(79.9663), 4S(79.9663)	2	1757S	sp|Q9BY89|K1671_HUMAN	Q9BY89	K1671_HUMAN	KIAA1671	Uncharacterized protein KIAA1671			0	94694.3	0	0	0	0	0	0	189012	39642.1	0	63802.9	0	0	0	0	0	0	0	0	87993	0	0	0	0	0	204103	89452.3
SPKSQDSYPGSPSLSPR	S[79.9663]PKSQDSYPGSPSLSPR	R	H	355	371	17	2	1S(79.9663)	1	355S	sp|Q6VN20|RBP10_HUMAN	Q6VN20	RBP10_HUMAN	RANBP10	Ran-binding protein 10			120713	0	0	0	0	0	0	0	0	0	0	0	0	0	0	0	0	134019	0	0	110512	97739.9	0	0	0	0	0	0
SPLAMSHASGVKTSPDPR	SPLAMSHASGVKT[79.9663]SPDPR	K	Q	119	136	18	2,3	13T(79.9663)	1	131T	sp|Q1ED39|KNOP1_HUMAN	Q1ED39	KNOP1_HUMAN	KNOP1	Lysine-rich nucleolar protein 1			51500.5	0	0	0	50821.4	0	27720.2	0	50536.4	69964.8	44535.6	0	0	52115.7	28989.4	0	19275.6	0	0	0	85256.9	0	42751.4	59512.5	141109	0	42883.8	48909.2
SPLAQMEEERREHVAK	S[79.9663]PLAQMEEERREHVAK	K	M	334	349	16	3	1S(79.9663)	1	334S	sp|Q16181|SEPT7_HUMAN	Q16181	SEPT7_HUMAN	SEPTIN7	Septin-7			0	0	0	62110.1	0	0	0	0	0	57344.4	0	0	0	22788.5	0	0	0	0	160899	0	21764.4	0	63467.8	0	0	425302	113606	0
SPLELEPEAK	S[79.9663]PLELEPEAK	R	K	26	35	10	2	1S(79.9663)	1	26S	sp|Q92466|DDB2_HUMAN	Q92466	DDB2_HUMAN	DDB2	DNA damage-binding protein 2			2.81438e+06	2.1546e+06	1.94485e+06	2.00476e+06	2.78303e+06	2.11471e+06	3.3457e+06	2.48944e+06	2.09631e+06	4.08324e+06	2.46852e+06	4.29211e+06	1.18732e+06	2.54654e+06	1.91497e+06	1.22457e+06	2.00062e+06	3.52084e+06	1.572e+06	2.30943e+06	2.69561e+06	2.05586e+06	2.49482e+06	1.7538e+06	1.30253e+06	1.4575e+06	1.1883e+06	1.61624e+06
SPLELGEKLSPLPGGPGAGDPR	SPLELGEKLS[79.9663]PLPGGPGAGDPR	K	I	162	183	22	2,3	10S(79.9663)	1	171S	sp|Q15742|NAB2_HUMAN	Q15742	NAB2_HUMAN	NAB2	NGFI-A-binding protein 2			0	37082.9	32377.3	106090	60583.4	70365.4	128177	96829.4	42599.8	101344	30279.1	91280.2	0	0	109691	33327.9	0	142804	92625.4	48093.3	0	91109.4	91879	51417.7	0	98400.9	0	0
SPLGGGGGSGASSQAACLK	S[79.9663]PLGGGGGSGASSQAAC[57.0215]LK	K	Q	205	223	19	2	17C(57.0215), 1S(79.9663)	1	205S	sp|Q68DK7|MSL1_HUMAN	Q68DK7	MSL1_HUMAN	MSL1	Male-specific lethal 1 homolog			113446	59309	148313	139665	71075.1	110609	95178.6	95020.1	101211	204167	88061.6	83667.5	88798	151550	154075	70191.7	67298.6	84188.3	114325	130587	106609	82955.6	206215	75955.5	41539.9	0	215941	94340.2
SPLKIVK	S[79.9663]PLKIVK	R	K	99	105	7	2	1S(79.9663)	1	99S	sp|Q9Y2J2|E41L3_HUMAN	Q9Y2J2	E41L3_HUMAN	EPB41L3	Band 4.1-like protein 3			0	0	0	25999.6	0	0	0	0	0	0	0	0	0	0	25369.3	0	0	0	854990	0	15363.1	0	0	0	0	1.54668e+06	34590.6	0
SPLLAGGSPPQPVVPAHKDK	SPLLAGGS[79.9663]PPQPVVPAHKDK	R	S	66	85	20	3	8S(79.9663)	1	73S	sp|Q8NFH5|NUP35_HUMAN	Q8NFH5	NUP35_HUMAN	NUP35	Nucleoporin NUP35			0	0	63426.6	75677	0	0	0	73087.7	42052.7	72746.8	69146.8	0	0	0	0	43465	67185.2	0	59022.7	74063.6	63674.2	0	69085.8	31300.6	57733.6	0	66289.5	0
SPLLNDRR	S[79.9663]PLLNDRR	R	S	368	375	8	2	1S(79.9663)	1	368S	sp|Q13523|PRP4B_HUMAN	Q13523	PRP4B_HUMAN	PRPF4B	Serine/threonine-protein kinase PRP4 homolog			0	32837.1	0	0	136166	0	0	0	79724.6	0	211024	0	50202.6	0	50785.1	0	102657	64411.2	0	0	0	0	46841.2	0	127111	58347.1	103215	82347.2
SPLLSASHSGNVTPTAPPYLQESSPR	S[79.9663]PLLSASHSGNVTPTAPPYLQESSPR	R	A	10	35	26	3	1S(79.9663)	1	10S	sp|Q8N4L2|PP4P2_HUMAN	Q8N4L2	PP4P2_HUMAN	PIP4P2	Type 2 phosphatidylinositol 4,5-bisphosphate 4-phosphatase			0	0	0	94947.5	18091.1	0	0	36596.1	0	26437.2	66761.3	78018.2	17584.9	0	0	0	0	0	23759.1	0	0	94070.7	33471.1	0	65312.5	52443.9	73015.8	31287.2
SPLLSASHSGNVTPTAPPYLQESSPR	SPLLSAS[79.9663]HSGNVTPTAPPYLQESSPR	R	A	10	35	26	3	7S(79.9663)	1	16S	sp|Q8N4L2|PP4P2_HUMAN	Q8N4L2	PP4P2_HUMAN	PIP4P2	Type 2 phosphatidylinositol 4,5-bisphosphate 4-phosphatase			0	0	0	0	0	0	0	0	41726.2	0	0	0	0	0	0	0	0	0	0	0	0	0	0	0	25789.3	48662.5	0	0
SPLLSASHSGNVTPTAPPYLQESSPR	SPLLSASHSGNVT[79.9663]PTAPPYLQESSPR	R	A	10	35	26	3	13T(79.9663)	1	22T	sp|Q8N4L2|PP4P2_HUMAN	Q8N4L2	PP4P2_HUMAN	PIP4P2	Type 2 phosphatidylinositol 4,5-bisphosphate 4-phosphatase			0	0	0	122503	0	0	0	0	12627.8	0	0	181724	0	0	57934.5	0	0	0	39988.5	0	0	68010.8	0	0	0	152840	75411.3	52440.8
SPLPGPSEEK	S[79.9663]PLPGPSEEK	K	T	458	467	10	2	1S(79.9663)	1	458S	sp|Q13112|CAF1B_HUMAN	Q13112	CAF1B_HUMAN	CHAF1B	Chromatin assembly factor 1 subunit B			1.74101e+06	0	4.30854e+06	0	2.13779e+06	2.00925e+06	1.41105e+06	2.37471e+06	0	1.14469e+06	2548982	1.17943e+06	693401	413520	3.86591e+06	1.59976e+06	53144.5	2462474	2.78871e+06	2435703	2.10318e+06	1.21477e+06	344768	1.01435e+06	1.0455e+06	1.19961e+06	0	0
SPLPGPSEEK	SPLPGPS[79.9663]EEK	K	T	458	467	10	2	7S(79.9663)	1	464S	sp|Q13112|CAF1B_HUMAN	Q13112	CAF1B_HUMAN	CHAF1B	Chromatin assembly factor 1 subunit B			0	6657475	0	0	0	0	0	358685	0	1128016	2.54454e+06	1.16707e+06	0	0	0	0	140098	0	0	1.7898e+06	1.77153e+06	1193290	0	0	664421	0	0	0
SPLPGPSEEK	S[79.9663]PLPGPS[79.9663]EEK	K	T	458	467	10	2	1S(79.9663), 7S(79.9663)	2	458S	sp|Q13112|CAF1B_HUMAN	Q13112	CAF1B_HUMAN	CHAF1B	Chromatin assembly factor 1 subunit B			0	5.12368e+06	1341650	0	0	0	0	2.33166e+06	0	0	976707	0	0	0	0	983573	0	0	1.71732e+06	2.51864e+06	1.88692e+06	1.42702e+06	896461	0	910636	0	0	0
SPLQSAESSPTAGK	SPLQSAES[79.9663]SPTAGK	R	K	794	807	14	2	8S(79.9663)	1	801S	sp|Q8IWB9|TEX2_HUMAN	Q8IWB9	TEX2_HUMAN	TEX2	Testis-expressed protein 2			0	0	0	0	0	0	0	0	0	0	0	0	0	0	0	0	78367.4	59971.5	0	0	0	0	0	0	0	0	0	0
SPLQSVVVR	S[79.9663]PLQSVVVR	K	R	253	261	9	2	1S(79.9663)	1	253S	sp|Q9Y2W1|TR150_HUMAN	Q9Y2W1	TR150_HUMAN	THRAP3	Thyroid hormone receptor-associated protein 3			152332	197092	161312	228198	80225.2	254430	141885	274703	134888	97878.8	234184	325285	187334	97842.2	244095	235792	343433	141641	225264	269964	188951	181128	138704	94900.7	200165	172293	240298	144343
SPLSGIPVR	S[79.9663]PLSGIPVR	R	T	847	855	9	2	1S(79.9663)	1	847S	sp|Q5M775|CYTSB_HUMAN	Q5M775	CYTSB_HUMAN	SPECC1	Cytospin-B			0	0	0	32859.5	0	23274.9	19575	7444.38	0	24821.4	0	31412.1	0	0	22016.4	0	0	7907.14	0	0	0	0	24015.7	12930.4	38335.4	0	69213.6	46345.3
SPLSPTETFSWPDVR	S[79.9663]PLSPTETFSWPDVR	R	E	1037	1051	15	2	1S(79.9663)	1	1037S	sp|A1L390|PKHG3_HUMAN	A1L390	PKHG3_HUMAN	PLEKHG3	Pleckstrin homology domain-containing family G member 3			21848.5	0	89841.8	58899.7	101355	0	34504	58210.8	61606.6	35135.1	0	42086.7	0	0	66635.9	51527.5	0	46152.1	26067.1	51369.9	46569.1	66751	0	0	0	39961	62931.7	38741.2
SPLSPTETFSWPDVR	S[79.9663]PLS[79.9663]PTETFSWPDVR	R	E	1037	1051	15	2	1S(79.9663), 4S(79.9663)	2	1037S	sp|A1L390|PKHG3_HUMAN	A1L390	PKHG3_HUMAN	PLEKHG3	Pleckstrin homology domain-containing family G member 3			29510.5	0	0	0	0	0	0	0	61132.5	26412.5	22924.6	0	0	28679.8	39883.7	63709.3	0	0	15638	52409.6	54287.6	0	35681.9	0	0	0	28542.2	52888.4
SPLSQGDSSAPSLPK	S[79.9663]PLSQGDSSAPSLPK	K	Q	121	135	15	2	1S(79.9663)	1	121S	sp|Q92793|CBP_HUMAN	Q92793	CBP_HUMAN	CREBBP	CREB-binding protein			40250.1	0	0	0	0	0	92539.1	0	0	47668.1	0	0	0	54377.6	0	0	0	0	0	0	0	0	0	0	0	32363	0	0
SPLTGYVR	S[79.9663]PLTGYVR	K	F	105	112	8	2	1S(79.9663)	1	105S	sp|Q9NP66|HM20A_HUMAN	Q9NP66	HM20A_HUMAN	HMG20A	High mobility group protein 20A			127939	116453	103901	96919.5	135533	131434	193205	119076	190361	156872	188531	146539	154768	117067	120140	72246.2	95879.1	0	124732	113586	148195	169590	142744	127515	136802	118000	216573	145093
SPMFPALGEASSDDDLFQSAKPKPAK	SPMFPALGEAS[79.9663]SDDDLFQSAKPKPAK	K	K	1169	1194	26	3,4	11S(79.9663)	1	1179S	sp|Q641Q2|WAC2A_HUMAN	Q641Q2	WAC2A_HUMAN	WASHC2A	WASH complex subunit 2A	WASHC2C, WASHC2D	sp|Q5SRD0|WAC2D_HUMAN, sp|Q9Y4E1|WAC2C_HUMAN	0	0	107831	0	0	117974	56481.8	140832	56078.9	62736.1	96952.2	172071	0	0	109401	149276	81494.8	0	0	90872.1	0	218982	93822.6	0	0	166477	0	0
SPMFPALGEASSDDDLFQSAKPKPAK	SPMFPALGEASSDDDLFQS[79.9663]AKPKPAK	K	K	1169	1194	26	3	19S(79.9663)	1	1187S	sp|Q641Q2|WAC2A_HUMAN	Q641Q2	WAC2A_HUMAN	WASHC2A	WASH complex subunit 2A	WASHC2C, WASHC2D	sp|Q5SRD0|WAC2D_HUMAN, sp|Q9Y4E1|WAC2C_HUMAN	66411.9	0	0	0	0	0	0	0	0	0	0	0	0	0	0	0	0	136155	0	0	95218.2	0	0	0	0	0	0	0
SPMHYMYRPR	S[79.9663]PMHYMYRPR	R	S	510	519	10	3	1S(79.9663)	1	510S	sp|Q14966|ZN638_HUMAN	Q14966	ZN638_HUMAN	ZNF638	Zinc finger protein 638			121215	114000	33766.9	28781.5	40569.1	39957.6	0	0	56102.4	21082.6	49016.4	45985.3	65175.7	45468.5	29226.8	34797.4	0	42127	25886.6	0	0	51348.5	0	0	114815	0	43127.1	0
SPMSTNSSVHTGSDVEQDAEKK	SPMSTNS[79.9663]SVHTGSDVEQDAEKK	R	A	432	453	22	3	7S(79.9663)	1	438S	sp|Q9ULU4|PKCB1_HUMAN	Q9ULU4	PKCB1_HUMAN	ZMYND8	Protein kinase C-binding protein 1			0	0	0	0	0	0	0	0	0	0	0	0	0	0	0	0	0	0	0	0	0	0	0	0	38548.9	57006	0	0
SPMSTNSSVHTGSDVEQDAEKK	SPMSTNSS[79.9663]VHTGSDVEQDAEKK	R	A	432	453	22	3	8S(79.9663)	1	439S	sp|Q9ULU4|PKCB1_HUMAN	Q9ULU4	PKCB1_HUMAN	ZMYND8	Protein kinase C-binding protein 1			0	0	0	0	0	0	19472.2	0	0	0	0	0	0	23845.4	0	0	0	0	0	0	0	51995.7	0	0	0	0	64441.3	0
SPMSTNSSVHTGSDVEQDAEKK	SPMSTNSSVHT[79.9663]GSDVEQDAEKK	R	A	432	453	22	3	11T(79.9663)	1	442T	sp|Q9ULU4|PKCB1_HUMAN	Q9ULU4	PKCB1_HUMAN	ZMYND8	Protein kinase C-binding protein 1			0	24753.7	0	0	0	0	0	0	32996	26500.8	42489.5	28256.2	0	0	33502.3	0	34274.2	36962.7	0	26505.7	0	0	25351.8	0	43669.3	0	0	28059.1
SPMSTNSSVHTGSDVEQDAEKK	SPMSTNSSVHTGS[79.9663]DVEQDAEKK	R	A	432	453	22	3	13S(79.9663)	1	444S	sp|Q9ULU4|PKCB1_HUMAN	Q9ULU4	PKCB1_HUMAN	ZMYND8	Protein kinase C-binding protein 1			12112.5	0	0	33366	0	0	0	26287.7	14138.9	0	0	29725.8	26020.5	0	32245.5	0	0	0	0	27947.5	0	57508.9	28774.9	0	0	41401.1	65137	0
SPMVEQAVQTGSADNLNAK	SPMVEQAVQTGS[79.9663]ADNLNAK	K	K	154	172	19	2	12S(79.9663)	1	165S	sp|Q9BX40|LS14B_HUMAN	Q9BX40	LS14B_HUMAN	LSM14B	Protein LSM14 homolog B			0	0	0	0	0	0	0	0	0	0	0	0	0	0	0	0	0	0	128248	0	0	0	95866.4	79292.1	74058.9	80657.6	141908	0
SPMVEQAVQTGSADNLNAKK	SPMVEQAVQT[79.9663]GSADNLNAKK	K	L	154	173	20	2	10T(79.9663)	1	163T	sp|Q9BX40|LS14B_HUMAN	Q9BX40	LS14B_HUMAN	LSM14B	Protein LSM14 homolog B			0	0	0	0	0	0	0	0	0	0	0	0	0	0	0	0	19670.5	0	0	0	0	0	25248.5	0	0	68627.8	62402.7	0
SPNELVDDLFK	S[79.9663]PNELVDDLFK	K	G	114	124	11	2	1S(79.9663)	1	114S	sp|Q9UNZ2|NSF1C_HUMAN	Q9UNZ2	NSF1C_HUMAN	NSFL1C	NSFL1 cofactor p47			1.68406e+06	1.6947e+06	886120	1.26637e+06	1.81069e+06	1.33465e+06	2.19741e+06	1.10142e+06	1.06888e+06	1.36323e+06	1.62313e+06	662905	1.57264e+06	2.20648e+06	1.77809e+06	1.58852e+06	2.1626e+06	1.92006e+06	1.95718e+06	1.73546e+06	1.24882e+06	2.47071e+06	2.44976e+06	1.68748e+06	1.56365e+06	2.08707e+06	1.94957e+06	1.4954e+06
SPNHGTVELQGSQTALYR	SPNHGTVELQGS[79.9663]QTALYR	R	T	427	444	18	2,3	12S(79.9663)	1	438S	sp|Q99569|PKP4_HUMAN	Q99569	PKP4_HUMAN	PKP4	Plakophilin-4			39045.6	0	0	0	99623	0	0	0	0	0	0	0	0	0	0	124690	0	0	162145	0	146824	0	0	0	0	0	0	0
SPNQGKKGEGAPIQGK	S[79.9663]PNQGKKGEGAPIQGK	R	K	533	548	16	2,3	1S(79.9663)	1	533S	sp|Q9P2E9|RRBP1_HUMAN	Q9P2E9	RRBP1_HUMAN	RRBP1	Ribosome-binding protein 1			0	0	30553.3	0	42923	0	0	54151.2	0	42631.4	127115	0	0	0	0	0	24909.2	0	35586.8	0	40908.9	0	0	26556.4	0	0	42641	0
SPPADAIPK	S[79.9663]PPADAIPK	R	S	11	19	9	2	1S(79.9663)	1	11S	sp|P18754|RCC1_HUMAN	P18754	RCC1_HUMAN	RCC1	Regulator of chromosome condensation			2.85701e+06	3.35224e+06	3.70907e+06	2.62397e+06	3.84937e+06	4554984	2.86445e+06	4.02856e+06	3.93909e+06	3.37138e+06	6.77e+06	2.89808e+06	4.93022e+06	3.37743e+06	3.46545e+06	2.14301e+06	2231919	4.83827e+06	3.3239e+06	3.41024e+06	3563527	3.99102e+06	4.7778e+06	2.95487e+06	3.11794e+06	1.76486e+06	4.86851e+06	3.6386e+06
SPPAPGLQPMR	S[79.9663]PPAPGLQPM[15.9949]R	R	S	200	210	11	2	10M(15.9949), 1S(79.9663)	1	200S	sp|P15408|FOSL2_HUMAN	P15408	FOSL2_HUMAN	FOSL2	Fos-related antigen 2			80798.8	839056	48498.7	1.23718e+06	225454	501936	491131	475758	703133	373482	1189101	2.0796e+06	990757	783793	546265	107612	37957.8	566082	139604	286413	850391	1.03688e+06	845941	374109	1.30934e+06	238484	1.89593e+06	4.75648e+06
SPPASPESWK	SPPAS[79.9663]PESWK	K	S	382	391	10	2	5S(79.9663)	1	386S	sp|Q96JM3|CHAP1_HUMAN	Q96JM3	CHAP1_HUMAN	CHAMP1	Chromosome alignment-maintaining phosphoprotein 1			171766	173630	318368	321110	273378	333463	306199	498177	470537	385243	91240.7	327265	769752	463168	167104	102358	314837	99583.7	310490	279752	113976	225954	348144	0	145237	318343	1.30309e+06	132693
SPPDGQSFR	S[79.9663]PPDGQSFR	R	S	416	424	9	2	1S(79.9663)	1	416S	sp|P78314|3BP2_HUMAN	P78314	3BP2_HUMAN	SH3BP2	SH3 domain-binding protein 2			159081	0	129251	0	89908	97855.4	141280	142008	63657.7	107880	0	40192.3	27282.8	93640.6	88756.2	129984	111295	54436.8	52105.5	129978	75846.4	47071	97442.5	142201	61975.9	0	0	44702.6
SPPEALVQGR	S[79.9663]PPEALVQGR	R	Y	132	141	10	2	1S(79.9663)	1	132S	sp|Q9UHB6|LIMA1_HUMAN	Q9UHB6	LIMA1_HUMAN	LIMA1	LIM domain and actin-binding protein 1			144320	267626	207268	165886	193969	191767	418740	292027	293506	265623	574182	450997	389346	307566	191873	143937	215335	331392	525812	405905	461451	621818	361134	539911	576984	686166	1.3653e+06	484023
SPPEEPPDFCCPK	S[79.9663]PPEEPPDFC[57.0215]C[57.0215]PK	R	C	387	399	13	2	10C(57.0215), 11C(57.0215), 1S(79.9663)	1	387S	sp|Q9Y6K9|NEMO_HUMAN	Q9Y6K9	NEMO_HUMAN	IKBKG	NF-kappa-B essential modulator			149489	93008.9	96220.8	170763	0	196883	334080	266282	102018	315776	159493	105673	180576	115796	138491	115655	116080	281522	200410	153111	183247	417470	235726	324080	224815	174712	227071	433447
SPPEGDTTLFLSR	S[79.9663]PPEGDTTLFLSR	R	L	1040	1052	13	2	1S(79.9663)	1	1040S	sp|Q9BTC0|DIDO1_HUMAN	Q9BTC0	DIDO1_HUMAN	DIDO1	Death-inducer obliterator 1			0	0	32046.5	42542.9	0	14268.9	62713.6	49548.9	94634.6	35599.2	52332.7	37469.3	45283.4	27377.2	50860.3	38384.1	0	35223.5	0	36463	33035.4	74333.3	35199.1	37379.7	50390.5	61040.9	83599.5	59404.2
SPPETAAPVEDMAR	S[79.9663]PPETAAPVEDM[15.9949]AR	R	R	550	563	14	2	12M(15.9949), 1S(79.9663)	1	550S	sp|Q9Y3L3|3BP1_HUMAN	Q9Y3L3	3BP1_HUMAN	SH3BP1	SH3 domain-binding protein 1	BARGIN	sp|Q6ZT62|BGIN_HUMAN	67728.7	102134	57875.8	142723	21171.3	81211.3	153247	194498	152375	495516	75682.2	129584	422540	80285.3	109661	56250.7	62843.7	156568	138480	147886	150227	175216	631589	61447.6	82109.1	52803.2	429247	161846
SPPGPAGSSPK	SPPGPAGS[79.9663]SPK	R	Q	338	348	11	2	8S(79.9663)	1	345S	sp|Q9H9D4|ZN408_HUMAN	Q9H9D4	ZN408_HUMAN	ZNF408	Zinc finger protein 408			0	0	29595	0	0	0	0	25789.8	0	0	39755.2	0	34414.3	0	0	0	0	29956.3	0	34916.7	26193.5	0	0	0	0	0	0	0
SPPGSGASTPVGPWDQAVQR	S[79.9663]PPGSGASTPVGPWDQAVQR	R	R	9	28	20	2	1S(79.9663)	1	9S	sp|Q8TE77|SSH3_HUMAN	Q8TE77	SSH3_HUMAN	SSH3	Protein phosphatase Slingshot homolog 3			609075	730513	905379	1.17684e+06	713847	700912	601352	1.003e+06	1.50994e+06	727564	805538	1.7471e+06	1.04017e+06	767196	414624	377218	489144	646076	575397	668173	742063	925478	530318	519889	516345	368327	1.12011e+06	1.38274e+06
SPPHCELMAGHLR	S[79.9663]PPHC[57.0215]ELMAGHLR	K	N	186	198	13	3	1S(79.9663), 5C(57.0215)	1	186S	sp|Q8IWX8|CHERP_HUMAN	Q8IWX8	CHERP_HUMAN	CHERP	Calcium homeostasis endoplasmic reticulum protein			0	0	0	0	0	0	0	0	0	0	11309.5	0	0	0	0	0	0	0	0	0	0	0	0	0	0	0	9282.71	16208.2
SPPITPNWRSPR	SPPITPNWRS[79.9663]PR	R	L	372	383	12	2	10S(79.9663)	1	381S	sp|P26045|PTN3_HUMAN	P26045	PTN3_HUMAN	PTPN3	Tyrosine-protein phosphatase non-receptor type 3			0	0	0	0	93664	51973.7	0	0	106148	0	0	0	145834	0	0	0	0	0	0	0	115742	0	100781	0	0	0	0	0
SPPKADEKER	S[79.9663]PPKADEKER	K	K	290	299	10	2	1S(79.9663)	1	290S	sp|Q13427|PPIG_HUMAN	Q13427	PPIG_HUMAN	PPIG	Peptidyl-prolyl cis-trans isomerase G			0	0	0	0	0	0	17672.8	0	18346.2	0	0	0	6951.21	0	36517.6	30368.6	42722.8	0	0	0	9185.05	21146.5	2257.84	0	0	18247.8	8173.4	0
SPPKSPEEEGAVSS	S[79.9663]PPKSPEEEGAVSS	K	-	208	221	14	2	1S(79.9663)	1	208S	sp|Q01130|SRSF2_HUMAN	Q01130	SRSF2_HUMAN	SRSF2	Serine/arginine-rich splicing factor 2			0	0	127295	0	0	0	0	0	137446	225842	1.0388e+06	441696	0	0	607270	0	0	852999	87270.5	43248.5	0	353361	115479	0	927090	101791	0	772463
SPPKVPIVIQDDSLPAGPPPQIR	S[79.9663]PPKVPIVIQDDSLPAGPPPQIR	K	I	39	61	23	3	1S(79.9663)	1	39S	sp|Q7Z422|SZRD1_HUMAN	Q7Z422	SZRD1_HUMAN	SZRD1	SUZ domain-containing protein 1			42374.1	32154.1	71101.7	112071	80715.2	644273	60430.9	810214	109816	57301.8	1.28217e+06	73246.9	61404.4	37838.1	326830	66716.9	47752.8	92269.5	59540.2	67728.5	452888	65076.4	605019	82299.9	0	543321	11562.9	57396.2
SPPLLESPDATR	SPPLLES[79.9663]PDATR	K	E	415	426	12	2	7S(79.9663)	1	421S	sp|Q15036|SNX17_HUMAN	Q15036	SNX17_HUMAN	SNX17	Sorting nexin-17			39812.4	202002	225029	246224	0	30298.8	42674.9	32368.3	198818	42351.9	181733	0	43897.8	32805.9	45974.7	104151	261724	0	235717	280401	231546	32129.5	120537	0	263545	390664	269787	51744.9
SPPLLESPDATRESMVK	SPPLLESPDATRES[79.9663]MVK	K	L	415	431	17	2	14S(79.9663)	1	428S	sp|Q15036|SNX17_HUMAN	Q15036	SNX17_HUMAN	SNX17	Sorting nexin-17			0	0	0	0	85915.5	43927	0	0	0	0	0	0	0	25177.1	0	82128.9	0	0	0	0	101491	0	0	0	0	0	0	0
SPPLPAVIR	S[79.9663]PPLPAVIR	R	N	615	623	9	2	1S(79.9663)	1	615S	sp|Q9Y6X9|MORC2_HUMAN	Q9Y6X9	MORC2_HUMAN	MORC2	ATPase MORC2			100289	58995.4	89915	97541.4	124906	99743.2	214771	160711	248232	176562	201916	92944.4	162673	125746	94888.2	106473	98636.5	112828	227437	117056	124291	295634	177058	147469	293384	331379	159835	91364.5
SPPMELQPPVSPQQSECNPVGALQELVVQK	SPPMELQPPVS[79.9663]PQQSEC[57.0215]NPVGALQELVVQK	R	G	142	171	30	3	11S(79.9663), 17C(57.0215)	1	152S	sp|Q15633|TRBP2_HUMAN	Q15633	TRBP2_HUMAN	TARBP2	RISC-loading complex subunit TARBP2			86044.7	165559	417635	108253	305573	330856	119502	202168	320309	161281	354795	320774	37857.3	100754	131235	167623	57055.7	71423	68780.9	198260	170316	309731	106655	69687.6	43210.2	123848	66092.8	88834.2
SPPMELQPPVSPQQSECNPVGALQELVVQK	S[79.9663]PPMELQPPVS[79.9663]PQQSEC[57.0215]NPVGALQELVVQK	R	G	142	171	30	3	11S(79.9663), 17C(57.0215), 1S(79.9663)	2	152S	sp|Q15633|TRBP2_HUMAN	Q15633	TRBP2_HUMAN	TARBP2	RISC-loading complex subunit TARBP2			0	0	0	0	0	0	0	0	123964	67398.3	0	0	0	23768.2	0	0	0	0	0	0	0	0	0	0	0	0	0	0
SPPPGPACPLLQR	S[79.9663]PPPGPAC[57.0215]PLLQR	R	L	203	215	13	2	1S(79.9663), 8C(57.0215)	1	203S	sp|Q9BRR9|RHG09_HUMAN	Q9BRR9	RHG09_HUMAN	ARHGAP9	Rho GTPase-activating protein 9			0	0	0	0	0	0	65711	0	0	42210.5	0	62752.3	0	0	0	0	0	0	0	0	0	0	0	0	0	0	68663	0
SPPPMNLGMNNR	S[79.9663]PPPMNLGMNNR	K	K	240	251	12	2	1S(79.9663)	1	240S	sp|Q06413|MEF2C_HUMAN	Q06413	MEF2C_HUMAN	MEF2C	Myocyte-specific enhancer factor 2C			51925.8	81704.5	52166.9	63636.5	0	36246.3	50781.2	0	31486.3	27745.3	55431.3	56635	65091.6	44440.9	0	41635.5	0	0	87765	53108.6	45545.2	0	102372	0	0	47887.7	39994.6	87875.1
SPPPPSAR	S[79.9663]PPPPSAR	R	H	10	17	8	2	1S(79.9663)	1	10S	sp|P22001|KCNA3_HUMAN	P22001	KCNA3_HUMAN	KCNA3	Potassium voltage-gated channel subfamily A member 3			0	0	13681.3	0	0	0	31842.9	0	25430.1	22785.3	0	0	0	26381.2	0	0	0	0	0	0	0	0	0	0	0	0	0	0
SPPPRSPPPSPPTHR	SPPPRS[79.9663]PPPS[79.9663]PPTHR	R	A	179	193	15	3	10S(79.9663), 6S(79.9663)	2	188S	sp|Q96HA1|P121A_HUMAN	Q96HA1	P121A_HUMAN	POM121	Nuclear envelope pore membrane protein POM 121			0	0	0	0	0	0	0	0	0	42417.5	0	0	0	0	0	0	0	0	0	0	0	0	0	0	0	138496	0	86527.6
SPPQPLGELK	S[79.9663]PPQPLGELK	R	R	91	100	10	2	1S(79.9663)	1	91S	sp|Q96FF7|MISP3_HUMAN	Q96FF7	MISP3_HUMAN	MISP3	Uncharacterized protein MISP3			5.11193e+06	3.06018e+06	3.636e+06	990619	3.77876e+06	4.08071e+06	5.18361e+06	2.88914e+06	427919	4.74838e+06	1.22673e+06	947202	914375	1.1395e+06	1.83747e+06	4.21695e+06	1.95147e+06	1.75583e+06	2.75953e+06	5.5177e+06	3.38562e+06	5.53425e+06	2.12422e+06	5.96158e+06	411948	122130	8.21556e+06	1.92774e+06
SPPRALVLPHIASHHQVDPTEPVGGAR	S[79.9663]PPRALVLPHIASHHQVDPTEPVGGAR	R	M	252	278	27	4	1S(79.9663)	1	252S	sp|Q86TG7|PEG10_HUMAN	Q86TG7	PEG10_HUMAN	PEG10	Retrotransposon-derived protein PEG10			0	0	42768	0	0	0	0	56636.9	64279.3	0	0	0	63026.5	0	0	0	0	0	0	0	0	0	0	27117.2	0	0	0	0
SPPRASYVAPLTAQPATYR	S[79.9663]PPRASYVAPLTAQPATYR	R	A	220	238	19	2,3	1S(79.9663)	1	220S	sp|Q96PK6|RBM14_HUMAN	Q96PK6	RBM14_HUMAN	RBM14	RNA-binding protein 14			276503	343632	330750	325033	777621	601661	946641	610221	1.14689e+06	729374	828230	732668	673495	237754	728594	773833	226539	1.20837e+06	880668	436583	948518	1.03509e+06	1.09615e+06	816140	1.05905e+06	834276	762168	866945
SPPRASYVAPLTAQPATYR	SPPRAS[79.9663]YVAPLTAQPATYR	R	A	220	238	19	2,3	6S(79.9663)	1	225S	sp|Q96PK6|RBM14_HUMAN	Q96PK6	RBM14_HUMAN	RBM14	RNA-binding protein 14			163927	0	231274	0	388241	305536	531855	0	0	386710	379003	264113	428982	101230	395296	0	0	0	153005	0	484515	538771	97682.7	0	0	393508	271138	401464
SPPRASYVAPLTAQPATYR	SPPRASY[79.9663]VAPLTAQPATYR	R	A	220	238	19	2,3	7Y(79.9663)	1	226Y	sp|Q96PK6|RBM14_HUMAN	Q96PK6	RBM14_HUMAN	RBM14	RNA-binding protein 14			0	0	0	0	0	0	0	0	1.17395e+06	0	0	0	0	0	0	0	0	0	150216	0	81667	0	280049	0	0	170354	0	124346
SPPREGSQGELTPANSQSR	S[79.9663]PPREGSQGELTPANSQSR	K	M	468	486	19	2,3	1S(79.9663)	1	468S	sp|Q13098|CSN1_HUMAN	Q13098	CSN1_HUMAN	GPS1	COP9 signalosome complex subunit 1			380613	626680	365291	463654	253921	360582	347398	450275	506341	359939	333991	184749	463350	260179	458064	410063	88864	536320	655015	524765	456408	577980	440090	947806	790698	583063	430022	452163
SPPREGSQGELTPANSQSR	SPPREGSQGELT[79.9663]PANSQSR	K	M	468	486	19	2,3	12T(79.9663)	1	479T	sp|Q13098|CSN1_HUMAN	Q13098	CSN1_HUMAN	GPS1	COP9 signalosome complex subunit 1			340997	245578	254329	116407	516260	261407	408284	331069	553356	349826	132793	158121	430306	244009	380366	283008	430626	392338	339418	203037	285828	259865	418849	886966	565625	153646	370252	206901
SPPREGSQGELTPANSQSR	SPPREGSQGELT[79.9663]PANS[79.9663]QSR	K	M	468	486	19	2,3	12T(79.9663), 16S(79.9663)	2	479T	sp|Q13098|CSN1_HUMAN	Q13098	CSN1_HUMAN	GPS1	COP9 signalosome complex subunit 1			223090	0	142351	0	135452	114304	163112	0	143043	157481	0	0	151036	120638	0	131738	102334	71578.3	145378	224151	112474	71916.2	231254	323941	112614	77010.7	130936	0
SPPREGSQGELTPANSQSR	S[79.9663]PPREGSQGELT[79.9663]PANSQSR	K	M	468	486	19	3	12T(79.9663), 1S(79.9663)	2	479T	sp|Q13098|CSN1_HUMAN	Q13098	CSN1_HUMAN	GPS1	COP9 signalosome complex subunit 1			0	0	0	0	0	0	0	0	0	0	0	0	0	0	0	0	0	46326.9	0	0	0	0	0	129162	102702	0	53986.7	0
SPPSPHPSPPAR	S[79.9663]PPSPHPSPPAR	R	Q	5	16	12	2	1S(79.9663)	1	5S	sp|Q9NXG0|CNTLN_HUMAN	Q9NXG0	CNTLN_HUMAN	CNTLN	Centlein			0	0	77174.7	0	162923	80711.4	101904	73315.3	225325	57896.8	54213.3	53867.5	145577	0	0	0	0	0	0	0	47934.3	0	0	84517.7	32710.7	0	57518.9	0
SPPSPHPSPPAR	SPPS[79.9663]PHPSPPAR	R	Q	5	16	12	2	4S(79.9663)	1	8S	sp|Q9NXG0|CNTLN_HUMAN	Q9NXG0	CNTLN_HUMAN	CNTLN	Centlein			0	108972	0	119138	115770	0	0	95318.3	154185	100046	124524	0	91047.2	37229	0	84580.9	147188	0	0	0	0	0	0	93943.1	0	0	0	75586.9
SPPSPHPSPPAR	SPPS[79.9663]PHPS[79.9663]PPAR	R	Q	5	16	12	2	4S(79.9663), 8S(79.9663)	2	8S	sp|Q9NXG0|CNTLN_HUMAN	Q9NXG0	CNTLN_HUMAN	CNTLN	Centlein			0	0	0	0	32088.7	36888.9	0	38126.2	69953.2	47682.8	46909.9	0	54297	38017.6	0	0	28659.7	0	0	0	0	0	51992.7	34202.9	0	0	0	0
SPPSPHPSPPAR	S[79.9663]PPSPHPS[79.9663]PPAR	R	Q	5	16	12	2	1S(79.9663), 8S(79.9663)	2	5S	sp|Q9NXG0|CNTLN_HUMAN	Q9NXG0	CNTLN_HUMAN	CNTLN	Centlein			0	0	0	0	58017.2	0	54664.9	47831.5	0	0	38500	0	0	0	0	0	0	0	0	0	0	0	0	0	0	0	0	0
SPPSPVER	S[79.9663]PPSPVER	K	E	1328	1335	8	1,2	1S(79.9663)	1	1328S	sp|Q02952|AKA12_HUMAN	Q02952	AKA12_HUMAN	AKAP12	A-kinase anchor protein 12			1.02068e+06	3.33478e+06	1.1279e+06	4.76154e+06	833625	966402	1.4457e+06	955146	244421	435269	357142	901956	340079	0	2.15868e+06	1.74348e+06	1.30719e+06	2606187	1.27203e+06	2.53026e+06	1.19548e+06	553419	764288	522692	325973	1.13113e+06	515618	548102
SPPSPVEREMVVQVER	SPPS[79.9663]PVEREM[15.9949]VVQVER	K	E	1328	1343	16	3	10M(15.9949), 4S(79.9663)	1	1331S	sp|Q02952|AKA12_HUMAN	Q02952	AKA12_HUMAN	AKAP12	A-kinase anchor protein 12			1.25923e+06	3.48466e+06	1.26832e+06	5.06076e+06	1.10296e+06	1.37002e+06	1.51413e+06	1.01337e+06	332890	1.37509e+06	336953	1.1165e+06	391623	752807	2.49667e+06	2.10681e+06	1.05259e+06	3.31274e+06	1.62295e+06	2.18854e+06	273372	916524	839435	659251	359379	1.26178e+06	562656	761808
SPPSQKSPHDSKSPLDHR	S[79.9663]PPSQKSPHDSKSPLDHR	R	S	1789	1806	18	3,4	1S(79.9663)	1	1789S	sp|O14647|CHD2_HUMAN	O14647	CHD2_HUMAN	CHD2	Chromodomain-helicase-DNA-binding protein 2			0	0	20601.8	0	0	48466.8	31922.7	0	0	0	0	0	68810.3	0	0	0	0	0	0	0	0	0	0	0	10523.4	0	0	0
SPPSQKSPHDSKSPLDHR	SPPS[79.9663]QKSPHDSKSPLDHR	R	S	1789	1806	18	3,4	4S(79.9663)	1	1792S	sp|O14647|CHD2_HUMAN	O14647	CHD2_HUMAN	CHD2	Chromodomain-helicase-DNA-binding protein 2			71960.5	36215.7	0	48528.6	71490.1	46430.9	66694.3	109911	35925.7	63450.7	82900.3	40015.1	100551	0	0	0	104058	89343.4	0	0	66277.5	107528	66470.1	75526.5	150669	52980.6	0	0
SPPSQKSPHDSKSPLDHR	SPPSQKS[79.9663]PHDSKSPLDHR	R	S	1789	1806	18	3,4	7S(79.9663)	1	1795S	sp|O14647|CHD2_HUMAN	O14647	CHD2_HUMAN	CHD2	Chromodomain-helicase-DNA-binding protein 2			0	0	40904.2	61715.9	99765.4	0	0	0	112820	0	0	0	0	99287.3	83537.8	0	91238	0	0	0	0	125137	71239.7	0	126237	52260.5	107643	97067.5
SPPSQKSPHDSKSPLDHR	SPPSQKSPHDS[79.9663]KSPLDHR	R	S	1789	1806	18	4	11S(79.9663)	1	1799S	sp|O14647|CHD2_HUMAN	O14647	CHD2_HUMAN	CHD2	Chromodomain-helicase-DNA-binding protein 2			0	0	0	0	0	0	0	0	42679.3	0	0	49744	0	0	0	0	0	0	0	0	0	0	0	0	0	0	0	0
SPPSSSEIFTPAHEENVR	S[79.9663]PPSSSEIFTPAHEENVR	R	F	21	38	18	2	1S(79.9663)	1	21S	sp|C9JLW8|MCRI1_HUMAN	C9JLW8	MCRI1_HUMAN	MCRIP1	Mapk-regulated corepressor-interacting protein 1			86499.5	466469	309131	587518	0	356971	338490	0	405763	134141	0	0	515302	0	0	269292	397900	0	990097	438292	334761	0	678377	319798	648820	1.4208e+06	0	598579
SPPSTGSTYGSSQKEESAASGGAAYTKR	S[79.9663]PPSTGSTYGSSQKEESAASGGAAYTKR	K	Y	320	347	28	3	1S(79.9663)	1	320S	sp|Q9Y2W1|TR150_HUMAN	Q9Y2W1	TR150_HUMAN	THRAP3	Thyroid hormone receptor-associated protein 3			0	130000	111481	0	111004	112077	248627	146120	175250	164250	141263	0	203242	180318	100047	62615.5	0	0	59627.1	117504	119820	204774	142348	126388	0	113034	127814	0
SPPSYSVLYPSSDPK	S[79.9663]PPSYSVLYPSSDPK	R	S	580	594	15	2	1S(79.9663)	1	580S	sp|Q8N3V7|SYNPO_HUMAN	Q8N3V7	SYNPO_HUMAN	SYNPO	Synaptopodin			144117	187009	113641	275156	134337	168351	183097	144990	129745	180704	116004	113848	146662	116195	219979	245101	100548	128610	239677	172627	240799	103149	226140	147985	101729	142685	263987	205795
SPPSYSVLYPSSDPK	SPPS[79.9663]YSVLYPSSDPK	R	S	580	594	15	2	4S(79.9663)	1	583S	sp|Q8N3V7|SYNPO_HUMAN	Q8N3V7	SYNPO_HUMAN	SYNPO	Synaptopodin			0	0	0	0	0	0	174433	0	0	62218	0	0	145002	0	0	0	0	0	0	0	123462	0	0	0	47845.5	0	0	0
SPPTQVAISSDSAR	S[79.9663]PPTQVAISSDSAR	R	K	201	214	14	2	1S(79.9663)	1	201S	sp|Q6ZUT6|CCD9B_HUMAN	Q6ZUT6	CCD9B_HUMAN	CCDC9B	Coiled-coil domain-containing protein 9B			191976	47472.7	39559.3	747500	66046.6	52923.1	189573	45095.3	0	41342.4	33577.9	285638	533337	153839	68447.4	45717.3	163721	46834	48180.5	70306.8	223880	53196.4	202631	80123.6	59892.6	19359.8	309601	641045
SPPTTMLLPASPAK	S[79.9663]PPTTMLLPASPAK	K	A	502	515	14	2	1S(79.9663)	1	502S	sp|Q9UGU5|HMGX4_HUMAN	Q9UGU5	HMGX4_HUMAN	HMGXB4	HMG domain-containing protein 4			0	0	0	0	0	0	0	0	25570	16678.3	0	0	21907.6	0	0	0	0	24243.7	0	0	0	0	0	0	0	0	0	46003
SPPVGSGPASGVEPTSFPVESEAVMEDVLRPLEQALEDCRGHTR	S[79.9663]PPVGSGPASGVEPTSFPVESEAVMEDVLRPLEQALEDC[57.0215]RGHTR	R	K	87	130	44	4,5	1S(79.9663), 39C(57.0215)	1	87S	sp|Q9HD15|SRA1_HUMAN	Q9HD15	SRA1_HUMAN	SRA1	Steroid receptor RNA activator 1			0	0	0	0	0	0	0	0	0	0	0	0	0	0	0	0	0	0	14608.7	36265.3	0	0	35461.7	34459.6	0	0	21687.8	0
SPPVLGSAAASPVHLK	SPPVLGSAAAS[79.9663]PVHLK	K	S	907	922	16	2	11S(79.9663)	1	917S	sp|O00512|BCL9_HUMAN	O00512	BCL9_HUMAN	BCL9	B-cell CLL/lymphoma 9 protein			0	0	0	0	0	0	0	22447.7	0	23810	0	0	31760.9	27122.6	0	0	0	0	11092.6	0	0	0	16939.9	0	38747	0	0	0
SPQDEGLHLLKPLSIPK	SPQDEGLHLLKPLS[79.9663]IPK	K	R	1371	1387	17	3	14S(79.9663)	1	1384S	sp|Q7RTP6|MICA3_HUMAN	Q7RTP6	MICA3_HUMAN	MICAL3	[F-actin]-monooxygenase MICAL3			77119.3	0	51778.7	0	27433.9	29191.4	46138	0	0	19085.6	0	38569.5	31003.9	20710.5	0	94845.6	0	0	39211	26281.2	0	0	28749.6	0	0	0	0	0
SPQEGPTWSR	S[79.9663]PQEGPTWSR	R	G	772	781	10	2	1S(79.9663)	1	772S	sp|Q9Y4F5|C170B_HUMAN	Q9Y4F5	C170B_HUMAN	CEP170B	Centrosomal protein of 170 kDa protein B			253406	373362	250344	440722	957163	172055	186631	216232	941422	267679	140024	282617	801683	286862	100155	177786	0	277837	385799	232796	310913	112546	614229	0	163642	414571	708627	633814
SPQFINLK	S[79.9663]PQFINLK	R	R	1642	1649	8	2	1S(79.9663)	1	1642S	sp|Q92576|PHF3_HUMAN	Q92576	PHF3_HUMAN	PHF3	PHD finger protein 3			29227.4	0	30023	24900.3	31793.3	28502.3	69108.5	0	56859.1	57788.8	34762.3	0	60938.4	44590.3	0	36503.4	0	0	27682.3	36612.6	40373.5	0	48129.6	0	0	20128.9	34810.6	0
SPQGPSPVLAEDSEGEG	SPQGPS[79.9663]PVLAEDSEGEG	R	-	375	391	17	2	6S(79.9663)	1	380S	sp|Q99638|RAD9A_HUMAN	Q99638	RAD9A_HUMAN	RAD9A	Cell cycle checkpoint control protein RAD9A			0	0	0	0	58138.9	0	56292.8	49924.3	0	0	0	0	0	0	0	0	0	0	0	0	0	0	0	0	0	0	0	0
SPQGPSPVLAEDSEGEG	SPQGPSPVLAEDS[79.9663]EGEG	R	-	375	391	17	2	13S(79.9663)	1	387S	sp|Q99638|RAD9A_HUMAN	Q99638	RAD9A_HUMAN	RAD9A	Cell cycle checkpoint control protein RAD9A			112833	0	0	0	105493	54388	72593.7	150609	187790	190798	62627.1	0	76472.8	109860	60062.3	105005	60516.3	58164.9	219910	69024.2	169953	241326	214258	205847	165700	0	158010	0
SPQISMSDIDLNLKGPK	S[79.9663]PQISMSDIDLNLKGPK	K	I	4516	4532	17	2,3	1S(79.9663)	1	4516S	sp|Q09666|AHNK_HUMAN	Q09666	AHNK_HUMAN	AHNAK	Neuroblast differentiation-associated protein AHNAK			172454	24320.4	5007.33	152643	25607.7	25107.7	35417.4	24381.4	15479.4	0	0	0	14877.2	0	14267.9	0	0	0	19068.2	128668	15349.3	0	25307	0	0	0	64788.8	26970.8
SPQISMSDIDLNLKGPK	SPQISMS[79.9663]DIDLNLKGPK	K	I	4516	4532	17	2,3	7S(79.9663)	1	4522S	sp|Q09666|AHNK_HUMAN	Q09666	AHNK_HUMAN	AHNAK	Neuroblast differentiation-associated protein AHNAK			0	0	0	110703	0	78378.2	0	82364.1	0	0	0	0	0	0	0	96947.8	101115	0	128628	118987	74942.6	0	78204.6	0	0	0	0	0
SPQLSDFGLER	S[79.9663]PQLSDFGLER	R	Y	155	165	11	2	1S(79.9663)	1	155S	sp|Q8IX90|SKA3_HUMAN	Q8IX90	SKA3_HUMAN	SKA3	Spindle and kinetochore-associated protein 3			0	0	0	0	0	0	0	0	57812.7	0	0	0	12112.8	0	0	0	0	0	31874.2	0	0	0	49744.5	0	52949.2	23657.2	126609	64369.5
SPQLSLSPRPASPK	SPQLSLSPRPAS[79.9663]PK	K	A	1006	1019	14	2	12S(79.9663)	1	1017S	sp|O95785|WIZ_HUMAN	O95785	WIZ_HUMAN	WIZ	Protein Wiz			274834	178214	199097	239082	251148	171112	335301	201919	237995	388085	207327	204744	344417	254240	165407	178215	184234	126286	387006	187933	0	285677	292773	245973	150772	372553	330511	196262
SPQNSHSHSTPSSSVRPNSPSPTALAFGDHPIVQPK	SPQNSHSHSTPS[79.9663]SSVRPNSPSPTALAFGDHPIVQPK	R	Q	170	205	36	5	12S(79.9663)	1	181S	sp|Q9UKI8|TLK1_HUMAN	Q9UKI8	TLK1_HUMAN	TLK1	Serine/threonine-protein kinase tousled-like 1			0	36922.6	44646.9	0	0	54817	56569.5	0	86510.6	0	49085.5	0	45736.1	70072.6	32606.9	0	73016.2	0	39847.4	59487.5	0	50193.8	80162.3	63104.4	74727.2	0	88342.9	67342.1
SPQNSHSHSTPSSSVRPNSPSPTALAFGDHPIVQPK	SPQNSHSHSTPSS[79.9663]SVRPNSPSPTALAFGDHPIVQPK	R	Q	170	205	36	5	13S(79.9663)	1	182S	sp|Q9UKI8|TLK1_HUMAN	Q9UKI8	TLK1_HUMAN	TLK1	Serine/threonine-protein kinase tousled-like 1			0	0	0	0	0	0	0	57383.3	0	0	0	0	0	0	0	55192.8	0	0	0	0	87788.8	0	0	0	0	0	0	0
SPQNSHSHSTPSSSVRPNSPSPTALAFGDHPIVQPK	SPQNSHSHSTPSSSVRPNS[79.9663]PSPTALAFGDHPIVQPK	R	Q	170	205	36	5	19S(79.9663)	1	188S	sp|Q9UKI8|TLK1_HUMAN	Q9UKI8	TLK1_HUMAN	TLK1	Serine/threonine-protein kinase tousled-like 1			0	36922.6	0	71983.4	40321	0	0	0	0	0	0	0	0	72077.7	0	0	0	0	0	0	0	0	0	0	0	0	0	0
SPQPLGGSHRTPSSR	SPQPLGGS[79.9663]HRTPSSR	R	R	84	98	15	2	8S(79.9663)	1	91S	sp|O43561|LAT_HUMAN	O43561	LAT_HUMAN	LAT	Linker for activation of T-cells family member 1			0	744416	0	0	0	0	322995	0	0	736173	230955	0	0	0	0	0	0	0	421731	0	0	0	326555	0	0	0	0	0
SPQPLGGSHRTPSSR	SPQPLGGSHRT[79.9663]PSSR	R	R	84	98	15	2	11T(79.9663)	1	94T	sp|O43561|LAT_HUMAN	O43561	LAT_HUMAN	LAT	Linker for activation of T-cells family member 1			0	0	0	0	475262	355876	0	0	209153	0	233982	0	0	0	840966	0	0	873568	0	645891	364006	0	413232	0	1.72928e+06	0	0	2878087
SPQPVPSPRPQSQPPHSSPSPR	SPQPVPSPRPQSQPPHS[79.9663]SPSPR	R	M	2309	2330	22	3	17S(79.9663)	1	2325S	sp|Q09472|EP300_HUMAN	Q09472	EP300_HUMAN	EP300	Histone acetyltransferase p300			0	0	0	0	151503	0	0	0	208441	239487	0	0	0	0	0	0	0	0	0	0	0	0	0	0	103564	181341	243912	0
SPQPVPSPRPQSQPPHSSPSPR	SPQPVPSPRPQSQPPHSSPS[79.9663]PR	R	M	2309	2330	22	3	20S(79.9663)	1	2328S	sp|Q09472|EP300_HUMAN	Q09472	EP300_HUMAN	EP300	Histone acetyltransferase p300			0	0	0	258601	0	0	117495	0	184317	243652	174341	0	0	0	0	0	0	0	232057	0	0	0	0	0	0	238305	142949	0
SPQPVPSPRPQSQPPHSSPSPR	SPQPVPSPRPQSQPPHSS[79.9663]PS[79.9663]PR	R	M	2309	2330	22	3	18S(79.9663), 20S(79.9663)	2	2326S	sp|Q09472|EP300_HUMAN	Q09472	EP300_HUMAN	EP300	Histone acetyltransferase p300			0	0	0	0	0	0	0	0	0	0	0	0	0	0	0	0	0	0	0	0	0	0	84519.8	0	0	0	70844	0
SPQPVPSPRPQSQPPHSSPSPR	SPQPVPSPRPQSQPPHS[79.9663]SPS[79.9663]PR	R	M	2309	2330	22	3	17S(79.9663), 20S(79.9663)	2	2325S	sp|Q09472|EP300_HUMAN	Q09472	EP300_HUMAN	EP300	Histone acetyltransferase p300			0	0	0	0	75694.5	0	0	0	109450	0	137130	0	0	57751	0	0	0	0	0	0	0	0	0	0	0	0	0	0
SPQPVPSPRPQSQPPHSSPSPR	SPQPVPS[79.9663]PRPQSQPPHS[79.9663]SPSPR	R	M	2309	2330	22	3	17S(79.9663), 7S(79.9663)	2	2325S	sp|Q09472|EP300_HUMAN	Q09472	EP300_HUMAN	EP300	Histone acetyltransferase p300			0	0	0	0	117776	0	127598	0	0	0	0	0	0	0	0	0	0	0	0	0	0	0	139688	0	0	0	0	0
SPQQSAALPR	S[79.9663]PQQSAALPR	R	R	284	293	10	2	1S(79.9663)	1	284S	sp|Q6IBW4|CNDH2_HUMAN	Q6IBW4	CNDH2_HUMAN	NCAPH2	Condensin-2 complex subunit H2			0	0	0	0	0	0	61601.1	0	430520	147980	92842.8	0	154584	106577	0	0	0	0	0	0	0	153121	248461	237484	128980	0	349841	0
SPQQTVPYVVPLSPK	S[79.9663]PQQTVPYVVPLSPK	R	L	499	513	15	2	1S(79.9663)	1	499S	sp|Q9UQR0|SCML2_HUMAN	Q9UQR0	SCML2_HUMAN	SCML2	Sex comb on midleg-like protein 2			0	0	0	0	0	0	20248.6	0	59328.7	0	0	0	13716.2	25258.6	0	0	0	0	0	0	0	57949.5	13461.2	35074.3	28497.5	0	0	0
SPQQTVPYVVPLSPK	SPQQTVPYVVPLS[79.9663]PK	R	L	499	513	15	2	13S(79.9663)	1	511S	sp|Q9UQR0|SCML2_HUMAN	Q9UQR0	SCML2_HUMAN	SCML2	Sex comb on midleg-like protein 2			0	0	82737.7	109968	0	62014.8	59325.4	105334	132238	186378	105201	28668.5	147738	103508	0	0	0	0	51410.5	70458.4	141902	204708	155785	74257.5	93824.7	155949	0	0
SPQRPGWSR	S[79.9663]PQRPGWSR	R	S	536	544	9	2	1S(79.9663)	1	536S	sp|Q9UQ35|SRRM2_HUMAN	Q9UQ35	SRRM2_HUMAN	SRRM2	Serine/arginine repetitive matrix protein 2			0	0	0	0	0	0	0	72105.2	0	0	102806	0	0	0	0	0	0	0	0	0	0	0	0	0	0	0	92992.2	0
SPQRSPLQSAESSPTAGK	S[79.9663]PQRSPLQSAES[79.9663]SPTAGK	R	K	790	807	18	2	12S(79.9663), 1S(79.9663)	2	801S	sp|Q8IWB9|TEX2_HUMAN	Q8IWB9	TEX2_HUMAN	TEX2	Testis-expressed protein 2			0	0	0	0	0	0	0	0	0	0	0	0	0	0	0	0	0	0	90383.5	0	71526.2	0	0	0	0	0	0	0
SPQRSPLQSAESSPTAGKK	S[79.9663]PQRSPLQSAESSPTAGKK	R	L	790	808	19	3	1S(79.9663)	1	790S	sp|Q8IWB9|TEX2_HUMAN	Q8IWB9	TEX2_HUMAN	TEX2	Testis-expressed protein 2			0	0	0	0	0	0	0	24060	0	0	0	0	0	0	30503.5	0	0	21737.1	23251.2	0	0	0	0	0	0	0	0	0
SPREEIL	S[79.9663]PREEIL	R	-	1043	1049	7	2	1S(79.9663)	1	1043S	sp|Q8IZA0|K319L_HUMAN	Q8IZA0	K319L_HUMAN	KIAA0319L	Dyslexia-associated protein KIAA0319-like protein			63152	0	116222	0	0	89523.9	76911.2	39156.2	186953	0	0	85029.9	102193	68963.4	24042.8	79179.1	100859	0	100320	103454	112900	93476.6	80599.4	50104.7	0	100380	239003	91694.4
SPREVPSPK	S[79.9663]PREVPS[79.9663]PK	K	V	705	713	9	2	1S(79.9663), 7S(79.9663)	2	705S	sp|Q9Y6X9|MORC2_HUMAN	Q9Y6X9	MORC2_HUMAN	MORC2	ATPase MORC2			444150	396004	740788	0	885353	551431	1.16725e+06	458777	656652	429382	386086	0	692161	2424065	0	421886	0	465257	118864	359510	651541	127715	574532	700687	60770	0	0	0
SPRGSPDGSLQTGKPSAPK	S[79.9663]PRGSPDGSLQTGKPSAPK	R	K	477	495	19	3	1S(79.9663)	1	477S	sp|Q8IZL8|PELP1_HUMAN	Q8IZL8	PELP1_HUMAN	PELP1	Proline-, glutamic acid- and leucine-rich protein 1			0	0	0	44497.3	0	0	0	0	0	0	0	37909.7	0	0	0	0	0	0	26322.8	25227.3	0	0	0	0	0	59438.3	0	0
SPRPASPASNVVVLPSGSTVYVK	S[79.9663]PRPASPASNVVVLPSGSTVYVK	K	S	168	190	23	3	1S(79.9663)	1	168S	sp|Q7Z589|EMSY_HUMAN	Q7Z589	EMSY_HUMAN	EMSY	BRCA2-interacting transcriptional repressor EMSY			0	0	0	63586.9	0	34121.7	0	63473.7	0	49025.9	0	0	0	0	43045.1	28067.8	0	57631.2	33066.2	32441.4	27691.3	64546.7	31417	0	0	76661.1	0	21283.9
SPRPDHPGTPPHK	S[79.9663]PRPDHPGTPPHK	R	T	165	177	13	2,3	1S(79.9663)	1	165S	sp|P30291|WEE1_HUMAN	P30291	WEE1_HUMAN	WEE1	Wee1-like protein kinase			0	0	15838.2	0	27739	32874	0	0	59848.3	72833.2	0	0	14160.2	13428.7	0	12997	0	0	0	20346.7	40338	42273.2	58890.1	28249.8	70441.6	0	36272.7	55905.1
SPRPDHPGTPPHKTFR	S[79.9663]PRPDHPGT[79.9663]PPHKTFR	R	K	165	180	16	4	1S(79.9663), 9T(79.9663)	2	165S	sp|P30291|WEE1_HUMAN	P30291	WEE1_HUMAN	WEE1	Wee1-like protein kinase			0	0	0	0	0	0	0	0	37504.4	40035	0	0	46868.4	10263	0	0	0	0	0	0	30012.2	14233.7	67891.5	0	87428.7	0	37856.5	32179.1
SPRSFLAK	SPRS[79.9663]FLAK	R	K	77	84	8	2	4S(79.9663)	1	80S	sp|Q00587|BORG5_HUMAN	Q00587	BORG5_HUMAN	CDC42EP1	Cdc42 effector protein 1			0	0	0	0	0	0	0	31612.4	0	0	0	0	0	0	0	20422.3	0	0	28024	0	0	0	0	0	0	40073.6	0	0
SPSAEFSPAAPPGISSIHSPSLR	S[79.9663]PSAEFSPAAPPGISSIHSPSLR	R	E	1762	1784	23	2,3	1S(79.9663)	1	1762S	sp|Q68DK2|ZFY26_HUMAN	Q68DK2	ZFY26_HUMAN	ZFYVE26	Zinc finger FYVE domain-containing protein 26			0	0	38255.6	0	0	67199.3	90175.8	71899.6	77733.3	0	79667.5	85817.6	0	74200.8	0	71490.9	0	82380.8	0	0	87408.3	65956.5	62591.2	55447.5	0	32871.4	46839.9	52527.1
SPSAGDVHILTGFAKPMDIYCHR	SPS[79.9663]AGDVHILTGFAKPMDIYC[57.0215]HR	K	F	940	962	23	4	21C(57.0215), 3S(79.9663)	1	942S	sp|Q9Y2H2|SAC2_HUMAN	Q9Y2H2	SAC2_HUMAN	INPP5F	Phosphatidylinositide phosphatase SAC2			65243.8	0	0	135223	38876	65189.8	55271.5	32719.7	0	157330	0	57027.6	0	87007	0	0	0	0	0	0	0	0	87048.4	0	0	48637.3	0	146072
SPSAISTGTLVSKR	S[79.9663]PSAISTGTLVSKR	K	E	22	35	14	2	1S(79.9663)	1	22S	sp|Q9NR48|ASH1L_HUMAN	Q9NR48	ASH1L_HUMAN	ASH1L	Histone-lysine N-methyltransferase ASH1L			0	0	0	0	0	0	0	0	0	16661.5	0	0	16631.5	13115.5	0	0	0	0	0	0	0	0	0	0	0	0	0	0
SPSASITDEDSNV	S[79.9663]PSASITDEDSNV	R	-	999	1011	13	2	1S(79.9663)	1	999S	sp|Q86W92|LIPB1_HUMAN	Q86W92	LIPB1_HUMAN	PPFIBP1	Liprin-beta-1			0	0	24996.2	0	42680.9	18390.7	42355.5	56684.5	0	51086.5	17025.6	0	0	16730.7	0	40667.6	0	0	61937	0	0	0	0	0	0	0	0	27883.1
SPSASSLSSMSSVASSVSSRPSR	S[79.9663]PSASSLSSMSSVASSVSSRPSR	R	T	310	332	23	3	1S(79.9663)	1	310S	sp|P30622|CLIP1_HUMAN	P30622	CLIP1_HUMAN	CLIP1	CAP-Gly domain-containing linker protein 1			0	0	0	0	0	0	0	35796	0	0	28772.6	26173.2	0	0	0	0	0	0	0	0	0	0	0	0	21656.1	0	0	0
SPSATGQSSFR	S[79.9663]PSATGQSSFR	R	S	2440	2450	11	2	1S(79.9663)	1	2440S	sp|O15021|MAST4_HUMAN	O15021	MAST4_HUMAN	MAST4	Microtubule-associated serine/threonine-protein kinase 4			180076	0	87913.2	0	176482	0	0	0	0	0	128117	0	0	187606	55544.7	0	0	65827.8	0	0	0	0	116245	0	0	0	0	0
SPSATGQSSFR	SPS[79.9663]ATGQSSFR	R	S	2440	2450	11	2	3S(79.9663)	1	2442S	sp|O15021|MAST4_HUMAN	O15021	MAST4_HUMAN	MAST4	Microtubule-associated serine/threonine-protein kinase 4			267496	104580	138234	0	0	119826	106258	64732.4	0	110467	0	90284.8	92482.1	0	0	215845	141052	0	119249	227358	183869	0	0	0	0	166195	86076.4	89282.1
SPSDLHISPLAK	S[79.9663]PSDLHISPLAK	R	K	1127	1138	12	2	1S(79.9663)	1	1127S	sp|O95785|WIZ_HUMAN	O95785	WIZ_HUMAN	WIZ	Protein Wiz			0	49544.2	32610	0	46511.8	0	0	0	43918.5	39142.8	0	30323.1	46986.8	16159.1	0	0	42283	0	0	56832.2	62004.2	0	0	0	58608.8	78059.7	125279	91841.5
SPSDLHISPLAK	SPS[79.9663]DLHISPLAK	R	K	1127	1138	12	2	3S(79.9663)	1	1129S	sp|O95785|WIZ_HUMAN	O95785	WIZ_HUMAN	WIZ	Protein Wiz			0	0	0	0	0	0	0	0	0	0	0	0	0	0	0	32255.4	0	0	155410	0	0	0	0	0	0	71614.1	0	0
SPSDNSLNTTGIICR	S[79.9663]PSDNSLNTTGIIC[57.0215]R	R	N	683	697	15	2	14C(57.0215), 1S(79.9663)	1	683S	sp|P48553|TPC10_HUMAN	P48553	TPC10_HUMAN	TRAPPC10	Trafficking protein particle complex subunit 10			0	0	0	260724	0	0	0	0	0	0	0	141676	0	0	0	0	274989	0	0	0	0	0	0	0	0	52597.5	180672	278199
SPSDSGYSYETIGK	S[79.9663]PSDSGYSYETIGK	K	T	1915	1928	14	2	1S(79.9663)	1	1915S	sp|P46821|MAP1B_HUMAN	P46821	MAP1B_HUMAN	MAP1B	Microtubule-associated protein 1B			1.47613e+06	174442	0	271274	0	35145.6	2.89134e+06	312964	0	316607	513271	0	0	102078	1.50669e+06	2.75398e+06	175993	0	6.5293e+06	0	176676	33876.3	3.59314e+06	0	0	6.24531e+06	0	0
SPSDSSTASTPVAEQIER	SPSDSS[79.9663]TASTPVAEQIER	R	A	337	354	18	2	6S(79.9663)	1	342S	sp|Q16643|DREB_HUMAN	Q16643	DREB_HUMAN	DBN1	Drebrin			0	0	0	0	0	0	0	0	0	0	0	0	0	0	0	0	0	0	0	0	0	0	0	0	0	42047.7	0	149034
SPSDSSTASTPVAEQIER	SPSDSSTAST[79.9663]PVAEQIER	R	A	337	354	18	2	10T(79.9663)	1	346T	sp|Q16643|DREB_HUMAN	Q16643	DREB_HUMAN	DBN1	Drebrin			31061.1	63285.5	0	238818	0	57964.8	44735.1	156836	0	0	62813.6	375298	0	0	0	0	103313	86888.5	481739	118828	50442.7	186014	65155.8	0	0	480141	320892	264795
SPSDTEGLVK	SPS[79.9663]DTEGLVK	K	S	219	228	10	2	3S(79.9663)	1	221S	sp|O95297|MPZL1_HUMAN	O95297	MPZL1_HUMAN	MPZL1	Myelin protein zero-like protein 1			320556	359633	342692	426374	260033	281096	254325	446842	321039	289874	393316	592711	740578	552351	374470	327981	529037	393644	172906	277866	433006	239494	438528	377486	509256	73126.2	327437	406217
SPSELFAQHIVTIVHHVK	S[79.9663]PSELFAQHIVTIVHHVK	R	E	622	639	18	3	1S(79.9663)	1	622S	sp|Q9Y2W1|TR150_HUMAN	Q9Y2W1	TR150_HUMAN	THRAP3	Thyroid hormone receptor-associated protein 3			0	0	0	17459.4	29416.3	34166.5	79091.4	0	0	30768.1	0	28486.3	39494.4	0	0	0	0	0	0	0	0	0	15812.5	0	0	0	0	0
SPSELFAQHIVTIVHHVK	SPS[79.9663]ELFAQHIVTIVHHVK	R	E	622	639	18	3	3S(79.9663)	1	624S	sp|Q9Y2W1|TR150_HUMAN	Q9Y2W1	TR150_HUMAN	THRAP3	Thyroid hormone receptor-associated protein 3			39965.4	0	0	0	0	34510.8	0	0	24297.3	0	12148.4	0	0	0	0	0	0	0	0	0	0	0	0	0	0	0	0	16488.9
SPSFASEWDEIEK	S[79.9663]PSFASEWDEIEK	K	I	661	673	13	2	1S(79.9663)	1	661S	sp|Q92625|ANS1A_HUMAN	Q92625	ANS1A_HUMAN	ANKS1A	Ankyrin repeat and SAM domain-containing protein 1A			64957.5	72605.1	44594.1	80946.8	49661.2	71756.4	0	0	0	0	0	58484.3	0	0	94607.8	190932	37277.2	83817.4	24033.8	49108	45403.1	0	70718.3	0	0	0	0	0
SPSFASEWDEIEK	SPS[79.9663]FASEWDEIEK	K	I	661	673	13	2	3S(79.9663)	1	663S	sp|Q92625|ANS1A_HUMAN	Q92625	ANS1A_HUMAN	ANKS1A	Ankyrin repeat and SAM domain-containing protein 1A			73503.1	106276	0	145877	0	125357	56345.9	57592.7	0	37849.9	0	0	24980.8	0	94607.8	102113	0	0	17790	0	63313.9	0	56214.8	42255.6	0	0	66657.9	0
SPSFGDPQLSPEAR	S[79.9663]PSFGDPQLSPEAR	R	P	261	274	14	2	1S(79.9663)	1	261S	sp|O95425|SVIL_HUMAN	O95425	SVIL_HUMAN	SVIL	Supervillin			0	0	0	139519	0	0	48770.2	0	0	0	0	0	0	0	0	0	0	0	0	0	0	0	0	0	0	0	0	0
SPSGGAAGPLLTPSQSLDGSR	S[79.9663]PSGGAAGPLLTPSQSLDGSR	R	R	185	205	21	2	1S(79.9663)	1	185S	sp|Q96CX2|KCD12_HUMAN	Q96CX2	KCD12_HUMAN	KCTD12	BTB/POZ domain-containing protein KCTD12			147654	508485	149964	931051	147354	343064	395972	309495	271120	294124	43457.8	288683	147786	58872	686402	279639	154703	416790	512868	311569	311494	278769	568789	242557	60726.3	227615	896958	420715
SPSGGAAGPLLTPSQSLDGSR	SPSGGAAGPLLT[79.9663]PSQSLDGSR	R	R	185	205	21	2	12T(79.9663)	1	196T	sp|Q96CX2|KCD12_HUMAN	Q96CX2	KCD12_HUMAN	KCTD12	BTB/POZ domain-containing protein KCTD12			23490.3	243844	0	762501	45430.4	62331.9	0	55112.5	0	227715	0	64827.7	0	0	258840	138363	37925.1	184613	343166	196601	280020	79691.6	266257	0	0	274715	460177	77789.8
SPSGGAAGPLLTPSQSLDGSR	SPSGGAAGPLLTPS[79.9663]QSLDGSR	R	R	185	205	21	2	14S(79.9663)	1	198S	sp|Q96CX2|KCD12_HUMAN	Q96CX2	KCD12_HUMAN	KCTD12	BTB/POZ domain-containing protein KCTD12			220549	432831	62288.3	640242	128967	339932	286641	110803	0	429850	0	526388	0	0	512293	207854	184046	342548	727385	263616	107524	85591.6	364414	125586	0	267206	638822	0
SPSGGAAGPLLTPSQSLDGSR	SPSGGAAGPLLTPSQS[79.9663]LDGSR	R	R	185	205	21	2	16S(79.9663)	1	200S	sp|Q96CX2|KCD12_HUMAN	Q96CX2	KCD12_HUMAN	KCTD12	BTB/POZ domain-containing protein KCTD12			188787	360871	0	1.14931e+06	0	420754	97849	113958	0	447369	0	154034	0	0	384493	130561	0	344604	625335	357863	91865.3	128795	446764	46475.1	0	149513	633461	0
SPSGGAAGPLLTPSQSLDGSRR	SPS[79.9663]GGAAGPLLTPSQSLDGSRR	R	S	185	206	22	3	3S(79.9663)	1	187S	sp|Q96CX2|KCD12_HUMAN	Q96CX2	KCD12_HUMAN	KCTD12	BTB/POZ domain-containing protein KCTD12			111118	0	0	439462	0	0	143720	187776	0	150014	0	107402	0	0	327817	0	0	158112	264155	147585	159614	107797	130585	0	0	0	397978	0
SPSGGAAGPLLTPSQSLDGSRR	SPSGGAAGPLLTPSQSLDGS[79.9663]RR	R	S	185	206	22	3	20S(79.9663)	1	204S	sp|Q96CX2|KCD12_HUMAN	Q96CX2	KCD12_HUMAN	KCTD12	BTB/POZ domain-containing protein KCTD12			0	136098	0	0	0	0	0	0	0	15777.9	0	0	0	0	0	0	0	0	335624	0	0	0	205891	0	0	0	169520	0
SPSGGAAGPLLTPSQSLDGSRR	SPSGGAAGPLLT[79.9663]PSQS[79.9663]LDGSRR	R	S	185	206	22	2,3	12T(79.9663), 16S(79.9663)	2	196T	sp|Q96CX2|KCD12_HUMAN	Q96CX2	KCD12_HUMAN	KCTD12	BTB/POZ domain-containing protein KCTD12			0	213909	0	337586	0	0	0	0	0	0	0	249660	0	0	0	0	0	123336	59042.5	62632.1	0	0	0	0	0	384805	436642	0
SPSGGAAGPLLTPSQSLDGSRR	SPSGGAAGPLLT[79.9663]PS[79.9663]QSLDGSRR	R	S	185	206	22	2,3	12T(79.9663), 14S(79.9663)	2	196T	sp|Q96CX2|KCD12_HUMAN	Q96CX2	KCD12_HUMAN	KCTD12	BTB/POZ domain-containing protein KCTD12			64263	0	0	287802	0	357763	47094.2	0	0	85191.8	0	0	0	0	175744	50195.3	39015.7	173739	512946	0	0	118598	158204	0	0	147345	383271	0
SPSGHPHVR	S[79.9663]PSGHPHVR	R	R	1104	1112	9	2	1S(79.9663)	1	1104S	sp|Q8WX93|PALLD_HUMAN	Q8WX93	PALLD_HUMAN	PALLD	Palladin			9758.09	43962.4	0	272888	15796	21549.2	25142.4	21957.2	7704.02	35006.8	29595.2	38271.3	0	27420.9	28381.1	5759.09	31494.6	0	12838.5	19269.3	0	0	26681.9	14276.1	18115.2	15748.3	27310.4	41965.5
SPSGPKKYFPIPVEHLEEEIR	S[79.9663]PSGPKKYFPIPVEHLEEEIR	R	I	105	125	21	3,4	1S(79.9663)	1	105S	sp|P23469|PTPRE_HUMAN	P23469	PTPRE_HUMAN	PTPRE	Receptor-type tyrosine-protein phosphatase epsilon			44306.8	21733.6	0	0	0	36005.7	42121.6	23073.1	0	31791.7	0	0	41618.5	0	46281.6	29531.4	32335.1	28296.2	19931.5	0	21634.1	32318.1	53323.1	26811.4	30311	20561.6	0	106496
SPSGPVKSPPLSPVGTTPVK	SPSGPVKS[79.9663]PPLSPVGTTPVK	K	L	182	201	20	2	8S(79.9663)	1	189S	sp|Q9BVC5|ASHWN_HUMAN	Q9BVC5	ASHWN_HUMAN	C2orf49	Ashwin			181606	183965	298175	343299	230539	274687	259764	220663	233022	302251	310074	312748	349214	313679	161119	242975	260122	157934	323869	404655	391122	421881	257327	234460	170636	274393	257709	262841
SPSGSAFGSQENLR	S[79.9663]PSGSAFGSQENLR	R	W	1430	1443	14	2	1S(79.9663)	1	1430S	sp|Q96N67|DOCK7_HUMAN	Q96N67	DOCK7_HUMAN	DOCK7	Dedicator of cytokinesis protein 7			349833	255601	273675	122808	228860	256540	198878	250172	65251.4	222754	124104	204281	44641.4	124602	219722	345470	160450	162243	572287	361454	284369	124026	257371	93169.2	107679	98760.7	154256	118706
SPSGSAFGSQENLR	SPS[79.9663]GSAFGSQENLR	R	W	1430	1443	14	2	3S(79.9663)	1	1432S	sp|Q96N67|DOCK7_HUMAN	Q96N67	DOCK7_HUMAN	DOCK7	Dedicator of cytokinesis protein 7			353781	239625	273045	199800	111988	260025	206314	250172	53055.7	223267	185844	263574	32902.2	132008	186970	299489	0	154461	590479	348089	297659	126746	271344	0	110193	889530	154256	79646.8
SPSGSAFGSQENLR	SPSGSAFGS[79.9663]QENLR	R	W	1430	1443	14	2	9S(79.9663)	1	1438S	sp|Q96N67|DOCK7_HUMAN	Q96N67	DOCK7_HUMAN	DOCK7	Dedicator of cytokinesis protein 7			40899.3	0	0	47204.3	0	0	0	0	0	0	0	0	0	0	0	28319.6	0	0	0	57361.9	0	0	0	0	0	84234.9	0	0
SPSGSAFGSQENLR	SPS[79.9663]GSAFGS[79.9663]QENLR	R	W	1430	1443	14	2	3S(79.9663), 9S(79.9663)	2	1432S	sp|Q96N67|DOCK7_HUMAN	Q96N67	DOCK7_HUMAN	DOCK7	Dedicator of cytokinesis protein 7			108416	0	0	0	43397.5	0	0	0	0	0	0	0	0	0	39000	0	0	0	0	0	50817.9	0	54647.7	0	0	63436.5	53887.4	0
SPSGSAFGSQENLR	S[79.9663]PSGSAFGS[79.9663]QENLR	R	W	1430	1443	14	2	1S(79.9663), 9S(79.9663)	2	1430S	sp|Q96N67|DOCK7_HUMAN	Q96N67	DOCK7_HUMAN	DOCK7	Dedicator of cytokinesis protein 7			61674.8	39718	65226.6	0	83886.1	45159.4	47728.7	74817.5	0	30314.9	0	67449.7	0	0	55172.3	163663	0	0	110455	61789.7	158448	31581.8	93645	51432.7	48988.8	66978.6	72205	0
SPSHHRQPSDASETTGLVQR	S[79.9663]PSHHRQPSDASETTGLVQR	K	C	27	46	20	3,4	1S(79.9663)	1	27S	sp|O15085|ARHGB_HUMAN	O15085	ARHGB_HUMAN	ARHGEF11	Rho guanine nucleotide exchange factor 11			68215.3	138299	48113.5	81335.1	32527.7	134639	68537.7	0	0	0	0	0	0	0	56417.2	71696.3	0	43038.6	105677	0	0	50423.3	126366	0	0	226113	29250.9	87695.2
SPSISNMAALSR	S[79.9663]PSISNMAALSR	R	A	341	352	12	2	1S(79.9663)	1	341S	sp|Q9H1A4|APC1_HUMAN	Q9H1A4	APC1_HUMAN	ANAPC1	Anaphase-promoting complex subunit 1			86423.2	37857.8	55429.4	49090.9	0	46710.8	0	0	34884.7	0	46021.3	39502.6	0	0	0	208540	0	49101.6	186220	164944	80559.7	0	84691.5	32066.2	0	150926	158205	0
SPSISNMAALSR	SPS[79.9663]ISNMAALSR	R	A	341	352	12	2	3S(79.9663)	1	343S	sp|Q9H1A4|APC1_HUMAN	Q9H1A4	APC1_HUMAN	ANAPC1	Anaphase-promoting complex subunit 1			95219.5	0	44872.6	0	63456.4	0	48289.3	41563.9	0	36353.3	0	55556	0	0	53568.5	115915	0	47393.1	136730	131809	0	45367	137909	0	0	280262	94026.7	0
SPSIVASNQGR	S[79.9663]PSIVASNQGR	R	V	745	755	11	2	1S(79.9663)	1	745S	sp|Q8TED9|AF1L1_HUMAN	Q8TED9	AF1L1_HUMAN	AFAP1L1	Actin filament-associated protein 1-like 1			201005	112890	108196	116510	11709.5	101556	67360	56589.7	294636	229827	0	36514.4	117393	99044.1	0	65932.8	0	221055	229534	130727	14014.1	111719	97859.6	147120	11553.5	95338	61266.4	31144.9
SPSIVASNQGR	SPS[79.9663]IVASNQGR	R	V	745	755	11	2	3S(79.9663)	1	747S	sp|Q8TED9|AF1L1_HUMAN	Q8TED9	AF1L1_HUMAN	AFAP1L1	Actin filament-associated protein 1-like 1			267658	243211	258027	64452.8	308796	209804	155480	337195	281282	272537	197640	0	150601	195440	254896	196318	276773	239423	368890	218170	242910	433913	345496	0	126765	229013	154237	122683
SPSKEPHFTDFEGK	S[79.9663]PSKEPHFTDFEGK	K	T	52	65	14	2,3	1S(79.9663)	1	52S	sp|Q99624|S38A3_HUMAN	Q99624	S38A3_HUMAN	SLC38A3	Sodium-coupled neutral amino acid transporter 3			194421	179334	100313	0	53504.6	79135.3	120824	139613	37683.1	121855	0	0	68783.5	0	116571	273071	0	0	37627.7	132149	295977	78449.6	182228	230459	0	0	0	0
SPSKEPHFTDFEGK	SPS[79.9663]KEPHFTDFEGK	K	T	52	65	14	3	3S(79.9663)	1	54S	sp|Q99624|S38A3_HUMAN	Q99624	S38A3_HUMAN	SLC38A3	Sodium-coupled neutral amino acid transporter 3			0	0	73840.1	0	0	0	0	0	0	0	0	0	0	0	0	84299.6	0	0	0	74776.4	111404	0	144986	335705	0	0	0	0
SPSKPLPEVTDEYKNDVK	S[79.9663]PSKPLPEVTDEYKNDVK	R	N	92	109	18	3	1S(79.9663)	1	92S	sp|P05455|LA_HUMAN	P05455	LA_HUMAN	SSB	Lupus La protein			0	0	46047.1	0	0	0	0	0	0	28181.4	19884.8	0	0	0	52971.2	0	0	0	0	0	0	0	27167.8	0	77198.1	0	59226.5	38941.5
SPSKPTLAYPESNSR	S[79.9663]PSKPTLAYPESNSR	R	A	53	67	15	2	1S(79.9663)	1	53S	sp|Q86XR8|CEP57_HUMAN	Q86XR8	CEP57_HUMAN	CEP57	Centrosomal protein of 57 kDa			276190	103110	168382	53695.7	251949	218099	245311	235639	231869	221576	272908	187863	424050	325314	112662	87843.9	0	122926	298325	315145	247127	200264	223504	57581.8	50989.9	301442	311925	0
SPSLLQSGAK	SPS[79.9663]LLQSGAK	R	K	1308	1317	10	2	3S(79.9663)	1	1310S	sp|Q9BQG0|MBB1A_HUMAN	Q9BQG0	MBB1A_HUMAN	MYBBP1A	Myb-binding protein 1A			32644.9	0	34064.5	31919.5	0	0	35335.3	0	0	21032.8	44216.7	0	0	0	0	0	0	0	0	0	0	0	23560	0	32680.4	39928.5	0	0
SPSLNLLQNK	S[79.9663]PSLNLLQNK	R	S	529	538	10	2	1S(79.9663)	1	529S	sp|O43353|RIPK2_HUMAN	O43353	RIPK2_HUMAN	RIPK2	Receptor-interacting serine/threonine-protein kinase 2			182393	37012.7	88248.6	119080	0	45028.6	88704.2	149510	56485.2	264113	37363	290607	49437.2	65282.4	0	149540	0	69779.7	170534	156873	0	112264	274056	75641.8	176663	84626.7	81896.6	44397.9
SPSLNLLQNK	SPS[79.9663]LNLLQNK	R	S	529	538	10	2	3S(79.9663)	1	531S	sp|O43353|RIPK2_HUMAN	O43353	RIPK2_HUMAN	RIPK2	Receptor-interacting serine/threonine-protein kinase 2			182177	0	115037	170818	0	89184.7	140937	189936	66906.8	266269	51980.5	258673	0	58825.8	42086.8	142503	0	0	184691	131050	158255	133466	276403	146394	103813	180874	81896.6	70102.1
SPSLNLLQNKSM	SPSLNLLQNKS[79.9663]M	R	-	529	540	12	2	11S(79.9663)	1	539S	sp|O43353|RIPK2_HUMAN	O43353	RIPK2_HUMAN	RIPK2	Receptor-interacting serine/threonine-protein kinase 2			0	0	0	45561.7	0	0	0	25724.8	0	0	0	48096.4	0	0	0	0	0	0	30211.5	0	0	0	0	0	0	46749.9	35839.3	0
SPSLSLAPLSPR	S[79.9663]PSLSLAPLSPR	R	A	305	316	12	2	1S(79.9663)	1	305S	sp|Q969H4|CNKR1_HUMAN	Q969H4	CNKR1_HUMAN	CNKSR1	Connector enhancer of kinase suppressor of ras 1			0	0	0	50408.4	0	0	42011.5	0	0	0	15598	0	0	0	19706.9	36484.1	0	0	0	0	0	0	20377.7	0	0	0	96134.6	70196.5
SPSLSLAPLSPR	S[79.9663]PSLSLAPLS[79.9663]PR	R	A	305	316	12	2	10S(79.9663), 1S(79.9663)	2	314S	sp|Q969H4|CNKR1_HUMAN	Q969H4	CNKR1_HUMAN	CNKSR1	Connector enhancer of kinase suppressor of ras 1			0	0	0	0	0	0	0	0	0	0	0	0	0	0	0	0	0	0	0	0	0	0	0	0	0	0	46720.9	53167.8
SPSLSPSPPSPLEK	SPSLSPSPPS[79.9663]PLEK	K	T	1256	1269	14	2	10S(79.9663)	1	1265S	sp|P46821|MAP1B_HUMAN	P46821	MAP1B_HUMAN	MAP1B	Microtubule-associated protein 1B			593091	331153	0	2.16237e+06	1.09078e+06	869964	484233	276756	114932	765591	234724	374799	52683.6	260629	816242	588352	0	250981	2.49773e+06	488621	545024	249374	1.24909e+06	322185	0	2.79955e+06	822572	1.20877e+06
SPSMAVPSPGWVASPK	SPSMAVPSPGWVAS[79.9663]PK	K	T	997	1012	16	2	14S(79.9663)	1	1010S	sp|Q86UU0|BCL9L_HUMAN	Q86UU0	BCL9L_HUMAN	BCL9L	B-cell CLL/lymphoma 9-like protein			66367.5	0	50962.6	114840	0	77232.2	31001.7	59793.9	31380.7	88559.6	0	85323.7	43211.1	37160.9	52987.1	50857.2	0	0	65847	61301.8	40199.3	18338.8	56099.4	28541.6	0	96796.1	74350.4	21345.7
SPSPAHLPDDPK	S[79.9663]PSPAHLPDDPK	R	V	599	610	12	2	1S(79.9663)	1	599S	sp|Q92615|LAR4B_HUMAN	Q92615	LAR4B_HUMAN	LARP4B	La-related protein 4B			619828	412587	306008	596521	383441	377342	737030	592790	404618	560607	512979	622804	304170	371932	356561	377372	407649	389188	436248	551361	528691	425962	620216	337347	489470	388014	558537	319934
SPSPAHLPDDPK	SPS[79.9663]PAHLPDDPK	R	V	599	610	12	2	3S(79.9663)	1	601S	sp|Q92615|LAR4B_HUMAN	Q92615	LAR4B_HUMAN	LARP4B	La-related protein 4B			280615	221059	324044	0	284118	304201	559559	370011	196559	0	237802	452300	0	0	261589	0	0	329486	275564	400930	297896	329354	348956	210326	390941	49871.5	397720	0
SPSPAPAPAPAAAAGPPTR	S[79.9663]PSPAPAPAPAAAAGPPTR	R	K	498	516	19	2	1S(79.9663)	1	498S	sp|Q9H7N4|SFR19_HUMAN	Q9H7N4	SFR19_HUMAN	SCAF1	Splicing factor, arginine/serine-rich 19			144732	178489	289379	728317	305602	289508	285043	413631	445183	297874	399348	289538	244645	257466	257492	155708	230359	508927	260447	414861	268373	559497	242285	262503	194152	305287	276365	297586
SPSPAPPPR	S[79.9663]PSPAPPPR	R	R	560	568	9	2	1S(79.9663)	1	560S	sp|Q8IYB3|SRRM1_HUMAN	Q8IYB3	SRRM1_HUMAN	SRRM1	Serine/arginine repetitive matrix protein 1			30930.2	207240	172661	148440	272807	83806.6	146088	275871	216360	178304	470278	102474	83872	57162.5	640388	66587.2	93955.3	624358	27766.7	378500	248040	267031	46350.7	133314	421389	24097.3	175918	87007
SPSPAPPPRR	S[79.9663]PS[79.9663]PAPPPRR	R	R	560	569	10	2	1S(79.9663), 3S(79.9663)	2	560S	sp|Q8IYB3|SRRM1_HUMAN	Q8IYB3	SRRM1_HUMAN	SRRM1	Serine/arginine repetitive matrix protein 1			1.45186e+06	1.85224e+06	1.71379e+06	1.82468e+06	2.242e+06	1.77412e+06	1.89424e+06	1.85727e+06	2.86534e+06	2.51045e+06	2.84278e+06	1.48733e+06	2.66382e+06	2.06632e+06	1.15009e+06	1.22272e+06	1.75303e+06	1.51256e+06	2.36034e+06	1.81729e+06	2.24186e+06	2.84294e+06	2.20014e+06	2.5481e+06	1.38419e+06	1.5806e+06	1.95651e+06	2.16687e+06
SPSPAVPLR	S[79.9663]PSPAVPLR	R	V	226	234	9	2	1S(79.9663)	1	226S	sp|Q6P4R8|NFRKB_HUMAN	Q6P4R8	NFRKB_HUMAN	NFRKB	Nuclear factor related to kappa-B-binding protein			67056.5	0	0	69855.1	0	0	0	0	0	60555.9	0	74268.7	0	0	54595.1	0	0	57797.7	40255	36847.6	51072.2	61304.5	26354.3	0	0	0	15498.6	0
SPSPAVPLR	SPS[79.9663]PAVPLR	R	V	226	234	9	2	3S(79.9663)	1	228S	sp|Q6P4R8|NFRKB_HUMAN	Q6P4R8	NFRKB_HUMAN	NFRKB	Nuclear factor related to kappa-B-binding protein			40916	28086.8	0	71572.1	0	0	66804.3	58304.3	0	0	0	0	0	0	51019.9	24962.2	0	73323.5	32291.3	51002.3	46921	34759.5	0	0	0	41999.1	0	0
SPSPGPNHTSNSSNASNATVVPQNSSAR	S[79.9663]PSPGPNHTSNSSNASNATVVPQNSSAR	R	S	523	550	28	3	1S(79.9663)	1	523S	sp|Q9BTA9|WAC_HUMAN	Q9BTA9	WAC_HUMAN	WAC	WW domain-containing adapter protein with coiled-coil			78431.3	82363.8	72611.5	129329	90151.7	67509.3	80526.2	121598	131794	111702	141551	143572	153220	75895.7	121303	72502.1	0	113580	93197.1	116829	121726	336560	119282	124868	148713	77000	80268.3	111286
SPSPGPNHTSNSSNASNATVVPQNSSAR	SPSPGPNHTS[79.9663]NSSNASNATVVPQNSSAR	R	S	523	550	28	3	10S(79.9663)	1	532S	sp|Q9BTA9|WAC_HUMAN	Q9BTA9	WAC_HUMAN	WAC	WW domain-containing adapter protein with coiled-coil			0	0	0	102776	0	0	0	121522	127472	0	100475	138983	0	120094	0	0	0	0	100424	0	0	0	0	0	0	0	0	0
SPSPISNQPSPR	S[79.9663]PSPISNQPSPR	R	N	383	394	12	2	1S(79.9663)	1	383S	sp|Q8N5C8|TAB3_HUMAN	Q8N5C8	TAB3_HUMAN	TAB3	TGF-beta-activated kinase 1 and MAP3K7-binding protein 3			0	0	88507.6	0	0	48936.4	89495.3	111808	0	0	84205.7	0	0	0	0	0	64605.1	0	0	123006	0	0	0	0	48939.6	0	0	0
SPSPISNQPSPR	SPS[79.9663]PISNQPSPR	R	N	383	394	12	2	3S(79.9663)	1	385S	sp|Q8N5C8|TAB3_HUMAN	Q8N5C8	TAB3_HUMAN	TAB3	TGF-beta-activated kinase 1 and MAP3K7-binding protein 3			112377	0	0	58880.5	54131.1	0	71718.9	0	0	61643	96759.1	0	0	0	0	0	0	0	0	0	71691.1	0	86250.6	0	0	0	0	0
SPSPKKEVYQR	S[79.9663]PSPKKEVYQR	R	R	316	326	11	2	1S(79.9663)	1	316S	sp|Q9NXE8|CWC25_HUMAN	Q9NXE8	CWC25_HUMAN	CWC25	Pre-mRNA-splicing factor CWC25 homolog			26356.3	0	0	0	0	0	0	24725.1	0	21705.1	0	0	0	0	0	0	0	0	0	0	38291.2	0	0	0	0	37909.4	0	0
SPSPKPTKVHIGR	S[79.9663]PS[79.9663]PKPTKVHIGR	R	L	155	167	13	2,3	1S(79.9663), 3S(79.9663)	2	155S	sp|Q15287|RNPS1_HUMAN	Q15287	RNPS1_HUMAN	RNPS1	RNA-binding protein with serine-rich domain 1			315698	0	332063	416258	340222	306423	238539	366763	736558	437319	414673	714071	491761	428644	112223	183967	0	266089	263086	194488	212892	481201	469416	485980	293480	421471	226868	338861
SPSPLGTSVR	S[79.9663]PSPLGTSVR	R	S	71	80	10	2	1S(79.9663)	1	71S	sp|Q86SQ0|PHLB2_HUMAN	Q86SQ0	PHLB2_HUMAN	PHLDB2	Pleckstrin homology-like domain family B member 2			0	0	46785.1	1.01583e+06	411532	304743	324410	0	216894	48910.8	0	206128	0	144975	0	73458.7	243655	294409	433162	79909.9	53250.9	150129	0	0	317487	94844.3	314805	439555
SPSPLGTSVR	SPS[79.9663]PLGTSVR	R	S	71	80	10	2	3S(79.9663)	1	73S	sp|Q86SQ0|PHLB2_HUMAN	Q86SQ0	PHLB2_HUMAN	PHLDB2	Pleckstrin homology-like domain family B member 2			407213	340888	442607	1.05121e+06	456690	356514	404778	449281	307139	231317	353186	233231	617762	143793	331275	305486	242780	377296	523217	519732	366891	203137	240545	313328	317487	251911	96046.7	439516
SPSPLLGHSLGNSK	S[79.9663]PSPLLGHSLGNSK	R	I	1395	1408	14	2	1S(79.9663)	1	1395S	sp|O15021|MAST4_HUMAN	O15021	MAST4_HUMAN	MAST4	Microtubule-associated serine/threonine-protein kinase 4			99616	69968.2	69389.8	0	96853.3	48813.9	77680.1	79195	0	0	75358.5	0	0	0	0	67165.7	0	0	0	101471	0	0	65167.9	0	0	0	0	0
SPSPLRGNVVPSPLPTR	S[79.9663]PSPLRGNVVPSPLPTR	R	R	30	46	17	2,3	1S(79.9663)	1	30S	sp|Q9Y2V2|CHSP1_HUMAN	Q9Y2V2	CHSP1_HUMAN	CARHSP1	Calcium-regulated heat-stable protein 1			4.11012e+06	3.64169e+06	4.05928e+06	1.25993e+06	5902622	3.03348e+06	3.81445e+06	4.75147e+06	2.56845e+06	3.67421e+06	3.7461e+06	2.6556e+06	1.39558e+06	2.601e+06	4.65347e+06	3.97615e+06	4.4327e+06	4.15173e+06	2.30932e+06	4.83814e+06	5.0105e+06	1.82396e+06	2.02407e+06	1.93702e+06	4.31524e+06	1.04743e+06	2.14218e+06	1.83559e+06
SPSPLRGNVVPSPLPTR	SPS[79.9663]PLRGNVVPSPLPTR	R	R	30	46	17	3	3S(79.9663)	1	32S	sp|Q9Y2V2|CHSP1_HUMAN	Q9Y2V2	CHSP1_HUMAN	CARHSP1	Calcium-regulated heat-stable protein 1			105776	315236	253543	0	538607	722885	2.50651e+06	191722	1.32128e+06	963288	345585	214615	0	114318	152440	292869	370192	194127	124330	3.30179e+06	1.53289e+06	120615	518344	364993	1.40695e+06	654210	400417	431013
SPSPLRGNVVPSPLPTR	SPSPLRGNVVPS[79.9663]PLPTR	R	R	30	46	17	3	12S(79.9663)	1	41S	sp|Q9Y2V2|CHSP1_HUMAN	Q9Y2V2	CHSP1_HUMAN	CARHSP1	Calcium-regulated heat-stable protein 1			4.28367e+06	3.90319e+06	3.89131e+06	1.66475e+06	3.49802e+06	4.11267e+06	5.78381e+06	1.54958e+06	2.31603e+06	4.63768e+06	863174	3.06055e+06	1.36393e+06	2.82389e+06	3.16131e+06	4.25822e+06	3.21023e+06	1.45381e+06	2.71651e+06	5.57952e+06	3.86785e+06	901232	2.81655e+06	2.19173e+06	2.82428e+06	745554	5.43945e+06	2.1608e+06
SPSPLRGNVVPSPLPTRR	S[79.9663]PSPLRGNVVPS[79.9663]PLPTRR	R	T	30	47	18	2,3	12S(79.9663), 1S(79.9663)	2	41S	sp|Q9Y2V2|CHSP1_HUMAN	Q9Y2V2	CHSP1_HUMAN	CARHSP1	Calcium-regulated heat-stable protein 1			994538	679962	884887	360686	578588	953062	931860	559956	879379	896526	0	566592	54802.5	0	526963	1.18995e+06	171732	561481	1.65312e+06	831144	766592	0	1.01727e+06	594064	1.31151e+06	504137	4.28091e+06	308665
SPSPLRGNVVPSPLPTRR	S[79.9663]PS[79.9663]PLRGNVVPS[79.9663]PLPTRR	R	T	30	47	18	3	12S(79.9663), 1S(79.9663), 3S(79.9663)	3	41S	sp|Q9Y2V2|CHSP1_HUMAN	Q9Y2V2	CHSP1_HUMAN	CARHSP1	Calcium-regulated heat-stable protein 1			637302	435906	570388	0	153547	340057	648388	199255	288116	371749	132966	478039	290007	92554.4	227011	371133	162071	0	271336	431691	305144	160392	341593	320339	397782	156382	687823	272568
SPSPLVSLQAVK	S[79.9663]PSPLVSLQAVK	R	E	532	543	12	2	1S(79.9663)	1	532S	sp|Q9UPZ3|HPS5_HUMAN	Q9UPZ3	HPS5_HUMAN	HPS5	Hermansky-Pudlak syndrome 5 protein			0	0	0	0	0	21886.9	53411.3	0	0	30777.3	0	0	0	0	0	0	0	0	35247.6	33923.8	0	0	34270	0	0	0	0	0
SPSPLVSLQAVK	SPS[79.9663]PLVSLQAVK	R	E	532	543	12	2	3S(79.9663)	1	534S	sp|Q9UPZ3|HPS5_HUMAN	Q9UPZ3	HPS5_HUMAN	HPS5	Hermansky-Pudlak syndrome 5 protein			0	0	0	28016.6	0	0	33560.8	0	0	28741.2	26614.8	0	0	0	0	0	0	0	0	27339.6	43001.9	0	29749.5	0	38289.4	0	60907	0
SPSPPDGSPAATPEIR	S[79.9663]PSPPDGS[79.9663]PAATPEIR	K	V	296	311	16	2	1S(79.9663), 8S(79.9663)	2	296S	sp|O00499|BIN1_HUMAN	O00499	BIN1_HUMAN	BIN1	Myc box-dependent-interacting protein 1			1.00365e+06	102757	1.29277e+06	0	1.53677e+06	884190	1.13377e+06	150194	514598	933294	100232	848958	1.23866e+06	301781	179400	1.04383e+06	105756	103080	992371	1.49076e+06	1.17731e+06	1.10099e+06	976991	1.76548e+06	2239230	582404	799158	609665
SPSPPDGSPAATPEIR	S[79.9663]PS[79.9663]PPDGSPAATPEIR	K	V	296	311	16	2	1S(79.9663), 3S(79.9663)	2	296S	sp|O00499|BIN1_HUMAN	O00499	BIN1_HUMAN	BIN1	Myc box-dependent-interacting protein 1			177172	0	0	89113.4	1.52975e+06	0	1.01617e+06	710224	0	0	68588.1	997017	0	0	1.00869e+06	60295.5	0	0	1.0864e+06	1.18797e+06	42236.6	1.31374e+06	803164	389556	2.24449e+06	949895	724574	480823
SPSPPLPTHIPPEPPR	S[79.9663]PSPPLPTHIPPEPPR	R	T	342	357	16	3	1S(79.9663)	1	342S	sp|Q8IZ21|PHAR4_HUMAN	Q8IZ21	PHAR4_HUMAN	PHACTR4	Phosphatase and actin regulator 4			119663	0	0	0	99574.2	0	58888.9	82494.4	0	0	0	0	0	43590.4	0	47512.5	137361	21883.3	0	0	50551.8	69166.7	54502.6	86508.3	49488.4	0	45057.6	0
SPSPPLPTHIPPEPPRTPPFPAK	S[79.9663]PSPPLPTHIPPEPPRT[79.9663]PPFPAK	R	T	342	364	23	3,4	17T(79.9663), 1S(79.9663)	2	358T	sp|Q8IZ21|PHAR4_HUMAN	Q8IZ21	PHAR4_HUMAN	PHACTR4	Phosphatase and actin regulator 4			1.16012e+06	1.27692e+06	1.18577e+06	966974	1.25627e+06	1.17958e+06	564820	1.36421e+06	1.07042e+06	689318	949906	1.45791e+06	0	493452	0	1.15969e+06	478663	0	873050	1.99277e+06	729542	1.05648e+06	1.27959e+06	1.43614e+06	0	742756	235222	0
SPSPPLPTHIPPEPPRTPPFPAK	S[79.9663]PSPPLPT[79.9663]HIPPEPPRTPPFPAK	R	T	342	364	23	3	1S(79.9663), 8T(79.9663)	2	342S	sp|Q8IZ21|PHAR4_HUMAN	Q8IZ21	PHAR4_HUMAN	PHACTR4	Phosphatase and actin regulator 4			0	0	1500570	1.12793e+06	0	0	0	0	0	0	617850	0	0	0	0	0	0	0	0	0	0	0	0	0	0	758098	0	0
SPSPPPSPPPLPSPPSLPSPAAPEAPELPEPAQPSEAHAR	S[79.9663]PSPPPS[79.9663]PPPLPSPPSLPSPAAPEAPELPEPAQPSEAHAR	R	Q	31	70	40	5	1S(79.9663), 7S(79.9663)	2	31S	sp|Q6ZVX7|FBX50_HUMAN	Q6ZVX7	FBX50_HUMAN	NCCRP1	F-box only protein 50			0	0	0	0	0	0	0	0	0	0	0	0	0	0	0	0	0	0	0	0	0	0	0	0	0	0	75922	78828.3
SPSPPPSPPPLPSPPSLPSPAAPEAPELPEPAQPSEAHAR	S[79.9663]PS[79.9663]PPPSPPPLPS[79.9663]PPSLPSPAAPEAPELPEPAQPSEAHAR	R	Q	31	70	40	4,5	13S(79.9663), 1S(79.9663), 3S(79.9663)	3	43S	sp|Q6ZVX7|FBX50_HUMAN	Q6ZVX7	FBX50_HUMAN	NCCRP1	F-box only protein 50			0	0	0	0	0	0	0	0	0	0	0	0	0	0	0	0	0	0	0	0	0	0	0	0	0	0	120590	38567.8
SPSPPPTRR	S[79.9663]PS[79.9663]PPPTRR	R	R	549	557	9	2	1S(79.9663), 3S(79.9663)	2	549S	sp|Q8IYB3|SRRM1_HUMAN	Q8IYB3	SRRM1_HUMAN	SRRM1	Serine/arginine repetitive matrix protein 1			143790	85286.3	262842	247343	38798.3	141630	176906	253325	385964	585089	588943	142084	179389	215253	115390	152226	122631	102868	0	0	207676	368345	419507	328171	168501	255683	318688	607196
SPSPPRAGPFGYPR	S[79.9663]PSPPRAGPFGYPR	R	D	971	984	14	3	1S(79.9663)	1	971S	sp|Q8TEW8|PAR3L_HUMAN	Q8TEW8	PAR3L_HUMAN	PARD3B	Partitioning defective 3 homolog B			0	0	0	0	0	0	0	0	0	0	0	0	0	0	32054.1	0	0	0	44824.9	0	0	0	13160.2	0	0	0	0	0
SPSPPTQHTGQPPGQPSAPSQLSAPR	S[79.9663]PSPPTQHTGQPPGQPSAPSQLSAPR	R	R	674	699	26	3	1S(79.9663)	1	674S	sp|Q68EM7|RHG17_HUMAN	Q68EM7	RHG17_HUMAN	ARHGAP17	Rho GTPase-activating protein 17			292779	656055	542546	733400	437643	484942	685469	616686	520871	615031	424631	680975	299251	272663	724359	583941	366723	919810	761953	666274	729986	916644	615524	451313	639356	403116	536412	560272
SPSPPTQHTGQPPGQPSAPSQLSAPR	SPS[79.9663]PPTQHTGQPPGQPSAPSQLSAPR	R	R	674	699	26	3	3S(79.9663)	1	676S	sp|Q68EM7|RHG17_HUMAN	Q68EM7	RHG17_HUMAN	ARHGAP17	Rho GTPase-activating protein 17			0	0	0	0	0	0	0	0	476236	303254	0	604496	0	0	0	0	0	0	0	328141	0	0	465094	0	0	0	0	0
SPSPPTQHTGQPPGQPSAPSQLSAPR	SPSPPT[79.9663]QHTGQPPGQPSAPSQLSAPR	R	R	674	699	26	3	6T(79.9663)	1	679T	sp|Q68EM7|RHG17_HUMAN	Q68EM7	RHG17_HUMAN	ARHGAP17	Rho GTPase-activating protein 17			0	0	0	0	0	0	678867	0	0	0	0	0	0	0	0	0	0	0	0	0	581072	0	0	375660	523166	0	0	0
SPSPPTQHTGQPPGQPSAPSQLSAPR	SPSPPTQHT[79.9663]GQPPGQPSAPSQLSAPR	R	R	674	699	26	3	9T(79.9663)	1	682T	sp|Q68EM7|RHG17_HUMAN	Q68EM7	RHG17_HUMAN	ARHGAP17	Rho GTPase-activating protein 17			0	0	0	0	0	0	554628	0	0	0	0	0	0	193354	0	576867	0	507474	0	0	0	0	0	0	0	0	490287	0
SPSPSFR	S[79.9663]PSPSFR	R	W	329	335	7	2	1S(79.9663)	1	329S	sp|P49585|PCY1A_HUMAN	P49585	PCY1A_HUMAN	PCYT1A	Choline-phosphate cytidylyltransferase A			398153	157876	189965	439163	162609	497212	247091	112689	113864	169210	331890	114751	382332	201189	226413	176823	155393	118158	93514.4	271587	137863	241117	149062	174552	84484.2	304215	130587	124268
SPSPSFR	SPS[79.9663]PSFR	R	W	329	335	7	2	3S(79.9663)	1	331S	sp|P49585|PCY1A_HUMAN	P49585	PCY1A_HUMAN	PCYT1A	Choline-phosphate cytidylyltransferase A			529111	0	164760	201049	650830	113936	247110	247540	106043	143947	222645	272213	178548	218425	290405	129848	51753.3	206895	204494	268801	139614	198161	130340	123915	97189.6	120752	85497.9	178438
SPSPSFRWPFSGKTSPPCSPANLSR	S[79.9663]PSPSFRWPFS[79.9663]GKTSPPC[57.0215]SPANLSR	R	H	329	353	25	3	11S(79.9663), 18C(57.0215), 1S(79.9663)	2	339S	sp|P49585|PCY1A_HUMAN	P49585	PCY1A_HUMAN	PCYT1A	Choline-phosphate cytidylyltransferase A			0	0	0	183963	0	125099	0	0	0	0	0	0	0	0	0	0	0	0	0	0	0	0	0	0	0	0	0	0
SPSPSPTPEAK	S[79.9663]PSPSPTPEAK	R	K	302	312	11	2	1S(79.9663)	1	302S	sp|Q8TAQ2|SMRC2_HUMAN	Q8TAQ2	SMRC2_HUMAN	SMARCC2	SWI/SNF complex subunit SMARCC2			47223.9	157204	41830.2	133318	110794	229512	105961	139390	79474.2	197638	220128	70567.5	214099	108031	652392	41648.4	550265	692314	106081	220890	207033	163483	70977.9	117318	122835	107840	121044	491879
SPSPSPTPEAK	SPS[79.9663]PSPTPEAK	R	K	302	312	11	2	3S(79.9663)	1	304S	sp|Q8TAQ2|SMRC2_HUMAN	Q8TAQ2	SMRC2_HUMAN	SMARCC2	SWI/SNF complex subunit SMARCC2			0	169312	0	0	0	0	76475.8	131401	189020	221380	342406	156103	0	275241	187396	0	0	0	0	0	0	0	259201	229374	0	1.00885e+06	89660.6	0
SPSPSPTPEAK	S[79.9663]PS[79.9663]PSPTPEAK	R	K	302	312	11	2	1S(79.9663), 3S(79.9663)	2	302S	sp|Q8TAQ2|SMRC2_HUMAN	Q8TAQ2	SMRC2_HUMAN	SMARCC2	SWI/SNF complex subunit SMARCC2			1.43743e+06	1936988	1.43508e+06	1.93374e+06	2.10731e+06	2.01814e+06	1.02598e+06	1.895e+06	2.09845e+06	1.78281e+06	1.85871e+06	2.13281e+06	1.91507e+06	2.10518e+06	1.16578e+06	913125	1.28494e+06	1.28917e+06	2.00095e+06	1.76428e+06	1.76587e+06	2.33145e+06	1.90603e+06	3.12462e+06	1.67949e+06	2.40936e+06	2.77011e+06	1.80374e+06
SPSPTLGESLAPHK	S[79.9663]PSPTLGESLAPHK	R	G	518	531	14	2	1S(79.9663)	1	518S	sp|Q86UU1|PHLB1_HUMAN	Q86UU1	PHLB1_HUMAN	PHLDB1	Pleckstrin homology-like domain family B member 1			152937	170481	0	368468	0	44397.7	93529.3	102550	0	120024	0	219090	0	0	78196.6	88405.6	0	202629	320346	86299.8	0	0	132229	0	0	399762	74221.6	0
SPSPTPTPGPSR	S[79.9663]PSPTPTPGPSR	R	R	17	28	12	2	1S(79.9663)	1	17S	sp|P49450|CENPA_HUMAN	P49450	CENPA_HUMAN	CENPA	Histone H3-like centromeric protein A			0	50374.7	0	90497.5	41801.6	0	0	133150	35375.9	0	0	121321	132038	43423.7	122364	0	0	60020.7	42117	53187.4	90294.9	67103.7	54498.5	0	243806	0	0	110233
SPSPTPTPGPSR	SPS[79.9663]PTPTPGPSR	R	R	17	28	12	2	3S(79.9663)	1	19S	sp|P49450|CENPA_HUMAN	P49450	CENPA_HUMAN	CENPA	Histone H3-like centromeric protein A			0	0	0	0	0	0	0	0	0	0	0	0	0	0	172811	14075.9	114780	0	0	52376.3	0	0	57616.2	0	146556	36631.4	0	0
SPSPTPTPGPSR	S[79.9663]PS[79.9663]PTPTPGPSR	R	R	17	28	12	2	1S(79.9663), 3S(79.9663)	2	17S	sp|P49450|CENPA_HUMAN	P49450	CENPA_HUMAN	CENPA	Histone H3-like centromeric protein A			170399	423213	80157.9	390988	183220	271112	155459	373035	224976	378004	190625	548525	533913	230414	254869	107242	0	199030	309148	293446	194273	475099	458929	209035	828700	239674	191772	500531
SPSPVANTDASVNQDIAYYQALSAER	S[79.9663]PSPVANTDASVNQDIAYYQALSAER	R	L	5881	5906	26	3	1S(79.9663)	1	5881S	sp|Q8NF91|SYNE1_HUMAN	Q8NF91	SYNE1_HUMAN	SYNE1	Nesprin-1			0	0	10806.5	6488.07	8483	7590.61	0	0	0	0	0	0	0	0	8155.37	0	0	0	0	0	0	29943.2	0	0	0	0	0	0
SPSPYYSR	S[79.9663]PSPYYSR	R	Y	260	267	8	2	1S(79.9663)	1	260S	sp|Q13595|TRA2A_HUMAN	Q13595	TRA2A_HUMAN	TRA2A	Transformer-2 protein homolog alpha	TRA2B	sp|P62995|TRA2B_HUMAN	198973	461030	623912	160922	746723	551326	228851	319349	349628	232328	907487	559291	426218	480380	587441	168104	156142	933155	225141	589528	842620	1.6921e+06	211562	254573	398843	263626	217227	426682
SPSPYYSR	SPS[79.9663]PYYSR	R	Y	260	267	8	2	3S(79.9663)	1	262S	sp|Q13595|TRA2A_HUMAN	Q13595	TRA2A_HUMAN	TRA2A	Transformer-2 protein homolog alpha	TRA2B	sp|P62995|TRA2B_HUMAN	340291	134441	203840	0	494606	285614	174344	352599	128561	240850	600317	330844	195928	126808	581261	98016.5	218188	320380	0	296681	623310	1.00124e+06	233554	0	325802	303840	144693	194012
SPSPYYSR	S[79.9663]PS[79.9663]PYYSR	R	Y	260	267	8	2	1S(79.9663), 3S(79.9663)	2	260S	sp|Q13595|TRA2A_HUMAN	Q13595	TRA2A_HUMAN	TRA2A	Transformer-2 protein homolog alpha	TRA2B	sp|P62995|TRA2B_HUMAN	4.10882e+06	3.36782e+06	5.2652e+06	2.10977e+06	5.16431e+06	3.85457e+06	3.91446e+06	5.8436e+06	8.87637e+06	5.70135e+06	7.28472e+06	5.66462e+06	7.38567e+06	5.99436e+06	1.24109e+06	3.7456e+06	371839	2.07409e+06	3.78084e+06	2.02444e+06	3.99835e+06	9.69625e+06	5.1958e+06	6.33216e+06	3.59353e+06	5.5782e+06	4.07378e+06	6.30191e+06
SPSQDFSFIEDTEILDSAMYR	S[79.9663]PSQDFSFIEDTEILDSAMYR	R	S	1552	1572	21	2	1S(79.9663)	1	1552S	sp|Q9C0C2|TB182_HUMAN	Q9C0C2	TB182_HUMAN	TNKS1BP1	182 kDa tankyrase-1-binding protein			0	9518.67	0	0	0	10229.6	0	29207.4	0	0	0	0	0	0	0	41162.3	0	0	0	13179.1	0	0	5725.15	0	0	0	0	0
SPSQESIGAR	S[79.9663]PSQESIGAR	R	S	695	704	10	2	1S(79.9663)	1	695S	sp|Q8WXE0|CSKI2_HUMAN	Q8WXE0	CSKI2_HUMAN	CASKIN2	Caskin-2			69084.6	44509.4	100503	75599.7	81281.4	86830.5	41419	110953	108417	93681.1	64665.7	40289.5	39891.8	62034	91564.5	65452.4	50171.6	88319.6	75525.3	94693.6	117197	0	65613.9	76117	22097.9	103978	0	28247.7
SPSQESIGAR	SPS[79.9663]QESIGAR	R	S	695	704	10	2	3S(79.9663)	1	697S	sp|Q8WXE0|CSKI2_HUMAN	Q8WXE0	CSKI2_HUMAN	CASKIN2	Caskin-2			45863.9	0	0	0	41089.9	0	80790.8	0	28562.4	26586.6	0	0	0	32561.6	0	41546.6	0	0	0	52929.9	0	0	36842.1	0	0	28368.8	0	0
SPSQGRQPAFQPPAWNR	S[79.9663]PSQGRQPAFQPPAWNR	R	L	444	460	17	3	1S(79.9663)	1	444S	sp|Q6BDS2|URFB1_HUMAN	Q6BDS2	URFB1_HUMAN	UHRF1BP1	UHRF1-binding protein 1			90644.2	0	0	0	0	0	68732	0	0	0	0	65060.8	0	44017.5	0	104048	0	0	246933	0	0	0	166909	0	0	327817	0	0
SPSQYHDFAEK	S[79.9663]PSQYHDFAEK	R	L	1005	1015	11	2	1S(79.9663)	1	1005S	sp|Q9UGU0|TCF20_HUMAN	Q9UGU0	TCF20_HUMAN	TCF20	Transcription factor 20			248258	103846	202260	62749	254881	202617	247874	205626	488091	397714	331765	142671	329398	306625	90410.3	174311	59927	100675	120505	212435	197550	274301	252754	269596	256801	88415.8	337174	182156
SPSSLLIANLHLQ	S[79.9663]PSSLLIANLHLQ	R	-	826	838	13	2	1S(79.9663)	1	826S	sp|Q658Y4|F91A1_HUMAN	Q658Y4	F91A1_HUMAN	FAM91A1	Protein FAM91A1			0	0	0	0	0	0	0	0	0	0	0	0	0	0	0	0	0	0	26378	0	0	8614.77	0	7998.42	18761.5	24058.6	0	0
SPSSLSANIISSPKGSPSSSRK	SPSSLSANIIS[79.9663]SPKGSPSSSRK	K	S	1361	1382	22	3	11S(79.9663)	1	1371S	sp|Q8NFA0|UBP32_HUMAN	Q8NFA0	UBP32_HUMAN	USP32	Ubiquitin carboxyl-terminal hydrolase 32			0	0	0	29905.5	43442.9	0	0	0	29194.7	0	0	0	0	0	40086.9	0	0	36814.1	41427.7	0	29864.2	0	39536.7	22101.5	0	37681.7	0	0
SPSSLSANIISSPKGSPSSSRK	SPSSLSANIISS[79.9663]PKGSPSSSRK	K	S	1361	1382	22	3	12S(79.9663)	1	1372S	sp|Q8NFA0|UBP32_HUMAN	Q8NFA0	UBP32_HUMAN	USP32	Ubiquitin carboxyl-terminal hydrolase 32			0	0	0	0	44783.9	0	57196.8	0	0	0	0	37991.8	0	0	0	0	0	0	0	0	0	0	0	0	0	28697.9	0	0
SPSSLSANIISSPKGSPSSSRK	SPSSLSANIISSPKGS[79.9663]PSSSRK	K	S	1361	1382	22	3	16S(79.9663)	1	1376S	sp|Q8NFA0|UBP32_HUMAN	Q8NFA0	UBP32_HUMAN	USP32	Ubiquitin carboxyl-terminal hydrolase 32			0	0	0	0	0	0	0	0	0	0	0	0	0	0	0	32729.4	50199	0	41427.7	0	51524.7	0	0	0	0	37720.8	0	0
SPSSSVGSPPVLYMQPSPL	SPSSSVGS[79.9663]PPVLYMQPSPL	R	-	633	651	19	2	8S(79.9663)	1	640S	sp|Q9NYV6|RRN3_HUMAN	Q9NYV6	RRN3_HUMAN	RRN3	RNA polymerase I-specific transcription initiation factor RRN3			0	0	0	0	0	0	0	0	0	0	0	0	0	0	0	0	0	0	0	56721.2	62630.1	0	0	0	0	70731.4	0	0
SPSSSVGSPPVLYMQPSPL	SPSSSVGSPPVLYMQPS[79.9663]PL	R	-	633	651	19	2	17S(79.9663)	1	649S	sp|Q9NYV6|RRN3_HUMAN	Q9NYV6	RRN3_HUMAN	RRN3	RNA polymerase I-specific transcription initiation factor RRN3			0	0	45464	0	41180.1	43850.3	0	34762.8	0	0	0	0	0	0	0	0	0	0	0	0	0	60275.9	0	0	0	33012.2	0	0
SPSSVTGNALWK	S[79.9663]PSSVTGNALWK	R	A	154	165	12	2	1S(79.9663)	1	154S	sp|Q9NYB0|TE2IP_HUMAN	Q9NYB0	TE2IP_HUMAN	TERF2IP	Telomeric repeat-binding factor 2-interacting protein 1			0	0	0	0	0	0	0	0	0	0	0	0	0	0	0	0	0	0	33591	0	0	0	18332.2	0	0	33558.8	73584.4	0
SPSTTYLHTPTPSEDAAIPSK	S[79.9663]PSTTYLHTPTPSEDAAIPSK	R	S	775	795	21	3	1S(79.9663)	1	775S	sp|Q13111|CAF1A_HUMAN	Q13111	CAF1A_HUMAN	CHAF1A	Chromatin assembly factor 1 subunit A			0	0	0	0	0	0	0	0	0	0	0	0	0	0	0	0	0	0	0	0	0	0	37671.3	0	68303.8	0	0	0
SPSVPKSPTPKSPPSR	SPSVPKSPTPKS[79.9663]PPSR	K	K	8	23	16	2,3	12S(79.9663)	1	19S	sp|Q9NVD7|PARVA_HUMAN	Q9NVD7	PARVA_HUMAN	PARVA	Alpha-parvin			334162	533776	459207	4505826	85908.1	410856	218915	193177	0	331037	180477	428856	0	0	599593	364385	288108	191254	1.05778e+06	1.07348e+06	425057	194060	314949	101194	0	323536	221904	109453
SPSVPKSPTPKSPPSR	SPSVPKS[79.9663]PTPKS[79.9663]PPSR	K	K	8	23	16	2,3	12S(79.9663), 7S(79.9663)	2	19S	sp|Q9NVD7|PARVA_HUMAN	Q9NVD7	PARVA_HUMAN	PARVA	Alpha-parvin			0	259623	108863	906233	0	104004	0	0	0	0	0	0	0	0	137501	0	144255	0	258261	340688	170458	0	0	0	0	65118.4	84004.7	0
SPSVPKSPTPKSPPSR	SPSVPKS[79.9663]PT[79.9663]PKSPPSR	K	K	8	23	16	2,3	7S(79.9663), 9T(79.9663)	2	14S	sp|Q9NVD7|PARVA_HUMAN	Q9NVD7	PARVA_HUMAN	PARVA	Alpha-parvin			0	258103	160632	0	0	85032.3	0	0	0	0	0	188271	0	0	140477	0	0	0	248883	351933	0	0	69950.8	0	0	0	0	0
SPSVSSPEPAEK	S[79.9663]PSVSSPEPAEK	R	S	1727	1738	12	2	1S(79.9663)	1	1727S	sp|Q9UQ35|SRRM2_HUMAN	Q9UQ35	SRRM2_HUMAN	SRRM2	Serine/arginine repetitive matrix protein 2			0	0	0	0	0	0	0	0	0	0	69673.4	0	0	0	126120	0	0	44841.3	0	94421.9	0	101161	0	0	0	0	0	0
SPSWQRPNQGVPSTGR	S[79.9663]PSWQRPNQGVPSTGR	K	I	360	375	16	2,3	1S(79.9663)	1	360S	sp|Q96HC4|PDLI5_HUMAN	Q96HC4	PDLI5_HUMAN	PDLIM5	PDZ and LIM domain protein 5			703302	197146	271915	0	497180	393176	677429	118166	0	164080	0	149676	211560	119302	134656	803599	0	174664	257160	255883	505710	0	443506	0	0	0	0	142318
SPSWQRPNQGVPSTGR	SPS[79.9663]WQRPNQGVPSTGR	K	I	360	375	16	3	3S(79.9663)	1	362S	sp|Q96HC4|PDLI5_HUMAN	Q96HC4	PDLI5_HUMAN	PDLIM5	PDZ and LIM domain protein 5			328963	0	0	0	250844	228247	229481	0	0	0	71513.6	0	122957	0	0	358711	0	0	0	123427	0	0	258478	101236	59683	0	0	0
SPSWTAPPVIALQNGLSEDEALQR	S[79.9663]PSWTAPPVIALQNGLSEDEALQR	R	A	181	204	24	2,3	1S(79.9663)	1	181S	sp|Q8WV99|ZFN2B_HUMAN	Q8WV99	ZFN2B_HUMAN	ZFAND2B	AN1-type zinc finger protein 2B			126850	189073	277851	81581.7	146958	213359	104508	191262	85967.9	101153	69080.2	160078	81713.6	125194	108009	147714	0	60973	53705.6	72717.8	106041	89646.9	102479	68955.3	39945.9	0	0	83435.9
SPTDDKVKIEDK	S[79.9663]PTDDKVKIEDK	R	S	257	268	12	2,3	1S(79.9663)	1	257S	sp|Q13523|PRP4B_HUMAN	Q13523	PRP4B_HUMAN	PRPF4B	Serine/threonine-protein kinase PRP4 homolog			57508.4	0	79925.1	112357	108191	0	64379.5	0	179346	119092	173061	63864.7	214908	85129.1	0	69172.8	100911	104146	102488	98086.2	103593	186213	101109	149172	130369	118720	0	301536
SPTESVNTPVGKDPGLAGRGDPK	S[79.9663]PTESVNTPVGKDPGLAGRGDPK	R	A	1059	1081	23	3	1S(79.9663)	1	1059S	sp|Q8WXG6|MADD_HUMAN	Q8WXG6	MADD_HUMAN	MADD	MAP kinase-activating death domain protein			0	0	0	0	0	0	0	0	39427.1	0	0	0	0	0	0	0	0	0	166255	0	0	84086.6	0	0	43224.5	205929	21934.4	48030.1
SPTEYHEPVYANPFYRPTTPQRETVTPGPNFQER	SPTEYHEPVYANPFY[79.9663]RPTTPQRETVTPGPNFQER	K	I	253	286	34	5	15Y(79.9663)	1	267Y	sp|Q9NP74|PALMD_HUMAN	Q9NP74	PALMD_HUMAN	PALMD	Palmdelphin			34420.7	0	5818.66	0	0	0	0	0	0	0	0	0	0	0	0	0	0	0	0	0	10255.7	0	0	0	0	0	0	0
SPTFGKSFHFDPLSSGSR	S[79.9663]PTFGKSFHFDPLSSGSR	R	S	409	426	18	3	1S(79.9663)	1	409S	sp|Q9C0B5|ZDHC5_HUMAN	Q9C0B5	ZDHC5_HUMAN	ZDHHC5	Palmitoyltransferase ZDHHC5			0	0	0	65589.2	0	0	0	0	0	0	0	0	0	0	0	0	0	0	31560.3	0	50476.5	0	0	0	0	57834.2	0	0
SPTFLERHTSC	SPTFLERHT[79.9663]SC[57.0215]	R	-	1069	1079	11	2	11C(57.0215), 9T(79.9663)	1	1077T	sp|Q9Y6R1|S4A4_HUMAN	Q9Y6R1	S4A4_HUMAN	SLC4A4	Electrogenic sodium bicarbonate cotransporter 1			0	0	0	96787.7	0	0	0	0	0	0	0	0	0	0	63226.9	0	0	54702.8	69554.6	50284.3	0	0	0	0	0	0	0	0
SPTFLERHTSC	SPTFLERHTS[79.9663]C[57.0215]	R	-	1069	1079	11	2	10S(79.9663), 11C(57.0215)	1	1078S	sp|Q9Y6R1|S4A4_HUMAN	Q9Y6R1	S4A4_HUMAN	SLC4A4	Electrogenic sodium bicarbonate cotransporter 1			50636.7	0	38215.2	117801	0	65469.2	0	81144.7	0	0	0	182094	0	0	0	62566.1	0	0	66267.2	0	0	0	0	0	0	0	0	0
SPTFSEELPVLGDGQQLR	S[79.9663]PTFSEELPVLGDGQQLR	R	T	640	657	18	2	1S(79.9663)	1	640S	sp|Q8N0Z3|SPICE_HUMAN	Q8N0Z3	SPICE_HUMAN	SPICE1	Spindle and centriole-associated protein 1			0	0	43116.4	0	0	0	0	0	0	0	0	0	0	0	0	0	0	0	0	0	0	70675.2	0	0	0	0	46859.2	0
SPTGPSNSFLANMGGTVAHK	S[79.9663]PTGPSNSFLANM[15.9949]GGTVAHK	R	I	222	241	20	3	13M(15.9949), 1S(79.9663)	1	222S	sp|Q96I25|SPF45_HUMAN	Q96I25	SPF45_HUMAN	RBM17	Splicing factor 45			1.07643e+06	1.31542e+06	2.7674e+06	2.12449e+06	1.399e+06	1.83203e+06	1.27698e+06	2.05739e+06	1.00251e+06	1.4972e+06	3.3342e+06	4.99346e+06	1.49075e+06	1.78137e+06	1.88119e+06	1.23982e+06	891949	1.29581e+06	724965	1.54391e+06	1.73413e+06	3.57861e+06	1.68973e+06	1.49563e+06	906897	920440	831549	1.68638e+06
SPTKAPHLQLIEGK	S[79.9663]PTKAPHLQLIEGK	R	K	598	611	14	2,3	1S(79.9663)	1	598S	sp|O43491|E41L2_HUMAN	O43491	E41L2_HUMAN	EPB41L2	Band 4.1-like protein 2			151323	1.63263e+06	607916	919824	357781	692725	309416	287082	900036	668326	274118	546693	492003	316954	521026	292916	533433	204247	507735	935118	471276	144952	514879	177154	420725	93060.9	2.17592e+06	639860
SPTLKDMNPDNYLVVSASYK	S[79.9663]PTLKDMNPDNYLVVSASYK	K	A	288	307	20	2,3	1S(79.9663)	1	288S	sp|O43903|GAS2_HUMAN	O43903	GAS2_HUMAN	GAS2	Growth arrest-specific protein 2			86070.1	76024.2	478815	0	117648	255440	106719	85896.9	84300.1	82231.3	57822.6	0	0	97250.1	60421.8	179645	100635	0	0	236735	95250.1	0	81292.8	49457.5	53799.1	0	124742	0
SPTPESSTIASYVTLRK	S[79.9663]PTPESSTIASYVTLRK	K	T	855	871	17	2	1S(79.9663)	1	855S	sp|Q9HAU0|PKHA5_HUMAN	Q9HAU0	PKHA5_HUMAN	PLEKHA5	Pleckstrin homology domain-containing family A member 5			443088	227734	601257	261683	426517	612442	671590	407448	497208	551842	417998	663154	509520	573403	231677	382152	166333	253774	438391	351651	625167	219542	284395	340409	458776	657047	316745	351851
SPTPPLFSLPEAR	S[79.9663]PTPPLFSLPEAR	M	T	2	14	13	2	1S(79.9663)	1	2S	sp|Q96FV9|THOC1_HUMAN	Q96FV9	THOC1_HUMAN	THOC1	THO complex subunit 1			53445.4	89541.6	55542.1	98244.7	100242	68383.1	44468	99347.7	96020.6	67575.1	46015.5	75168.2	50863.8	100909	52782.9	73474.9	0	43406.5	86637.6	83335.7	60384.9	96685.3	102688	66372.2	93907.7	59946.3	151161	45833.7
SPTPPLFSLPEAR	n[42.0106]SPT[79.9663]PPLFSLPEAR	M	T	2	14	13	2	3T(79.9663), N-term(42.0106)	1	4T	sp|Q96FV9|THOC1_HUMAN	Q96FV9	THOC1_HUMAN	THOC1	THO complex subunit 1			0	0	0	27746.1	0	22749.3	0	30899.7	74361.1	0	75697.1	36101.5	33404.4	55988.3	0	0	0	0	34640.1	0	0	87935	26118.9	37125.8	45672.8	71501.5	50425.6	63339.7
SPTPVHSPDADRPGPLFVDVQAR	SPTPVHS[79.9663]PDADRPGPLFVDVQAR	R	D	1127	1149	23	3,4	7S(79.9663)	1	1133S	sp|Q9BYB0|SHAN3_HUMAN	Q9BYB0	SHAN3_HUMAN	SHANK3	SH3 and multiple ankyrin repeat domains protein 3			0	0	0	0	0	0	0	0	0	0	0	0	0	0	118033	61286.2	41432.8	0	0	0	0	69072.7	0	0	0	0	0	0
SPTQSQPAFLATNEEK	SPTQSQPAFLAT[79.9663]NEEK	R	C	374	389	16	2	12T(79.9663)	1	385T	sp|Q49A88|CCD14_HUMAN	Q49A88	CCD14_HUMAN	CCDC14	Coiled-coil domain-containing protein 14			0	124820	104423	0	227863	174131	144725	147896	0	121772	0	0	0	134543	0	0	301001	0	0	0	0	0	91421.3	100848	0	0	0	0
SPTSPLNMK	SPTS[79.9663]PLNMK	K	L	116	124	9	2	4S(79.9663)	1	119S	sp|P28370|SMCA1_HUMAN	P28370	SMCA1_HUMAN	SMARCA1	Probable global transcription activator SNF2L1			0	0	0	31916.4	11903	0	0	0	0	0	0	30870.5	0	0	29666.8	0	0	0	0	35426.3	15165.1	0	21195.7	0	0	29779.2	48730.8	0
SPTSSPTPQR	S[79.9663]PTSSPTPQR	R	R	774	783	10	2	1S(79.9663)	1	774S	sp|Q05193|DYN1_HUMAN	Q05193	DYN1_HUMAN	DNM1	Dynamin-1			0	49881.3	0	71561.1	0	0	0	0	0	64416.2	0	60685.3	0	0	54954.2	36516.5	0	0	172366	58496.4	31597.3	0	39578.7	0	126286	160915	0	0
SPTSSVATPSSTISTPTKR	SPTSSVATPSSTIS[79.9663]TPTKR	R	D	325	343	19	2	14S(79.9663)	1	338S	sp|Q8WXI2|CNKR2_HUMAN	Q8WXI2	CNKR2_HUMAN	CNKSR2	Connector enhancer of kinase suppressor of ras 2			0	0	0	0	0	0	0	0	0	0	0	0	0	0	0	0	0	0	128808	0	0	0	0	0	296735	126944	0	0
SPTVEPSTLPR	S[79.9663]PTVEPSTLPR	R	E	1224	1234	11	2	1S(79.9663)	1	1224S	sp|Q9BY89|K1671_HUMAN	Q9BY89	K1671_HUMAN	KIAA1671	Uncharacterized protein KIAA1671			121445	417219	89921.7	36013.1	146304	56050.5	158127	77412.4	163622	145955	67844.8	0	204821	32316.1	0	59330	0	0	0	151871	174193	0	0	169389	249785	0	155060	58389.4
SPVDIVTGGISPVRDLDR	SPVDIVTGGIS[79.9663]PVRDLDR	K	L	1488	1505	18	2	11S(79.9663)	1	1498S	sp|P50851|LRBA_HUMAN	P50851	LRBA_HUMAN	LRBA	Lipopolysaccharide-responsive and beige-like anchor protein			0	0	0	0	0	0	0	0	0	0	0	0	0	0	0	0	0	0	0	0	0	0	0	31861.8	0	55038.4	0	0
SPVDLRGK	S[79.9663]PVDLRGK	R	S	294	301	8	2	1S(79.9663)	1	294S	sp|Q13523|PRP4B_HUMAN	Q13523	PRP4B_HUMAN	PRPF4B	Serine/threonine-protein kinase PRP4 homolog			121163	87027.5	209561	235100	139277	132738	138128	375944	569955	244367	752883	155557	341925	209812	203218	129312	251486	456139	206011	331056	304194	495970	221818	440245	541768	204325	343455	295048
SPVPAQIAITVPK	S[79.9663]PVPAQIAITVPK	R	T	495	507	13	2	1S(79.9663)	1	495S	sp|O43432|IF4G3_HUMAN	O43432	IF4G3_HUMAN	EIF4G3	Eukaryotic translation initiation factor 4 gamma 3			130246	0	80904.2	195492	98722.7	70229	151152	94674.8	166701	105578	185631	20237	226268	128325	0	71047.2	97243.7	84212.7	141515	111425	75619.8	102680	125025	145089	136834	192604	120364	78636.2
SPVQLEEAPFSR	S[79.9663]PVQLEEAPFSR	K	R	407	418	12	2	1S(79.9663)	1	407S	sp|Q9BZL4|PP12C_HUMAN	Q9BZL4	PP12C_HUMAN	PPP1R12C	Protein phosphatase 1 regulatory subunit 12C			0	0	19281.5	76648.6	0	0	30669.9	0	38358.4	0	0	0	0	0	0	0	0	0	25907.5	30714.1	36339.1	0	14100.6	0	0	0	38890.8	0
SPVREGTAPAKVEEAR	S[79.9663]PVREGTAPAKVEEAR	R	A	456	471	16	3	1S(79.9663)	1	456S	sp|O15119|TBX3_HUMAN	O15119	TBX3_HUMAN	TBX3	T-box transcription factor TBX3			57228.4	0	58007.1	0	110754	54746.2	73974.9	81542.5	152166	0	196204	0	51262.6	244500	0	110042	62873.5	53821.8	0	47269.7	107452	164594	45001.8	194068	58903.5	0	0	0
SPVRLADHPSER	S[79.9663]PVRLADHPSER	R	S	636	647	12	3	1S(79.9663)	1	636S	sp|Q6PJG2|EMSA1_HUMAN	Q6PJG2	EMSA1_HUMAN	ELMSAN1	ELM2 and SANT domain-containing protein 1			0	0	40583.7	0	0	106460	0	0	0	50332.8	193471	221721	66068.4	89234.2	0	0	0	0	0	14578.8	0	0	10372.2	0	0	0	19182.2	160983
SPVSPLAAQGIPLPAQLTK	S[79.9663]PVSPLAAQGIPLPAQLTK	R	S	35	53	19	2	1S(79.9663)	1	35S	sp|Q96SI1|KCD15_HUMAN	Q96SI1	KCD15_HUMAN	KCTD15	BTB/POZ domain-containing protein KCTD15			0	0	20463.2	33839.6	0	0	0	0	0	0	0	0	0	0	0	0	0	0	30923.4	0	0	0	7783.93	0	0	97554.6	0	0
SPVSPQLQQQHQAAAAAFLQQR	S[79.9663]PVSPQLQQQHQAAAAAFLQQR	R	N	89	110	22	3	1S(79.9663)	1	89S	sp|Q7Z5Q1|CPEB2_HUMAN	Q7Z5Q1	CPEB2_HUMAN	CPEB2	Cytoplasmic polyadenylation element-binding protein 2			0	0	31570.1	0	21362.7	0	0	23185.7	43109.6	0	49473.2	0	0	0	0	0	0	0	0	32744.9	21644.6	92342.6	0	37557.6	0	0	0	0
SPVSSLQIR	S[79.9663]PVSSLQIR	R	Y	689	697	9	2	1S(79.9663)	1	689S	sp|P55197|AF10_HUMAN	P55197	AF10_HUMAN	MLLT10	Protein AF-10			21877.8	0	16218.5	0	19812.2	0	38173.4	31826.8	23100.3	21998.9	34665.9	0	37357	25651.2	17034.2	0	0	0	0	22583.5	11644.5	33951.7	16415.4	17564.3	0	0	0	22611.4
SPVSSQQSLKNLR	SPVSSQQS[79.9663]LKNLR	R	E	1483	1495	13	2	8S(79.9663)	1	1490S	sp|Q8IWJ2|GCC2_HUMAN	Q8IWJ2	GCC2_HUMAN	GCC2	GRIP and coiled-coil domain-containing protein 2			46348.4	0	0	59176.2	0	0	0	23946.3	0	0	0	0	0	0	0	0	0	0	62451	26248.2	0	0	0	0	0	96389.6	45798.5	0
SPVSTRPLPSASQK	S[79.9663]PVSTRPLPSASQK	R	A	216	229	14	2,3	1S(79.9663)	1	216S	sp|Q8ND56|LS14A_HUMAN	Q8ND56	LS14A_HUMAN	LSM14A	Protein LSM14 homolog A			5.76184e+06	2.94449e+06	4.80251e+06	3.18766e+06	4.998e+06	7.82445e+06	5.29763e+06	5.41022e+06	6.40931e+06	7.06876e+06	6.26122e+06	7.1822e+06	6.95323e+06	8.55328e+06	2.45992e+06	4.83399e+06	3.04546e+06	6.0771e+06	4.54792e+06	4.93619e+06	3.89408e+06	4.78931e+06	7.59081e+06	4.99857e+06	5.60865e+06	2.77211e+06	4.14726e+06	4.17633e+06
SPVSTRPLPSASQK	SPVS[79.9663]TRPLPSASQK	R	A	216	229	14	2	4S(79.9663)	1	219S	sp|Q8ND56|LS14A_HUMAN	Q8ND56	LS14A_HUMAN	LSM14A	Protein LSM14 homolog A			1.19833e+06	0	1.30411e+06	0	1.25417e+06	988125	952208	1.70975e+06	0	0	0	1.41322e+06	0	0	796141	0	0	0	685193	0	0	0	0	3918244	832447	452372	0	0
SPVTTLLECMHK	S[79.9663]PVTTLLEC[57.0215]MHK	K	L	614	625	12	2	1S(79.9663), 9C(57.0215)	1	614S	sp|P55265|DSRAD_HUMAN	P55265	DSRAD_HUMAN	ADAR	Double-stranded RNA-specific adenosine deaminase			0	0	0	0	0	0	0	0	39296.3	0	0	0	0	45262.6	0	0	0	0	0	0	0	0	0	39141	0	0	73570.7	0
SPVVELSKVPLVQR	S[79.9663]PVVELSKVPLVQR	R	G	670	683	14	2,3	1S(79.9663)	1	670S	sp|P25098|ARBK1_HUMAN	P25098	ARBK1_HUMAN	GRK2	Beta-adrenergic receptor kinase 1			68104.9	103041	66208.5	131356	56885.6	0	90723.8	109744	178114	80657.7	65158.9	62829.6	121657	58533.3	81241.6	56868.5	53555.1	0	171370	75592.4	80392.7	54072.2	97625.1	0	59588.6	131151	345766	162136
SPVVELSKVPLVQRGSANGL	SPVVELSKVPLVQRGS[79.9663]ANGL	R	-	670	689	20	2,3	16S(79.9663)	1	685S	sp|P25098|ARBK1_HUMAN	P25098	ARBK1_HUMAN	GRK2	Beta-adrenergic receptor kinase 1			43875.2	0	19015.8	0	33833.5	13538.6	0	19050.9	23621.3	0	0	0	0	0	0	67785.6	21467.7	0	132922	44664.5	25340	0	50925.5	61680.8	50386.2	96616.8	45551.9	0
SPWGKLDPYDSSEDDKEYVGFATLPNQVHR	S[79.9663]PWGKLDPYDSSEDDKEYVGFATLPNQVHR	R	K	107	136	30	4	1S(79.9663)	1	107S	sp|O43236|SEPT4_HUMAN	O43236	SEPT4_HUMAN	SEPTIN4	Septin-4			0	0	0	0	0	0	0	0	0	22374	0	0	0	27570.4	0	0	0	0	0	0	0	0	0	0	0	0	0	0
SPWGKLDPYDSSEDDKEYVGFATLPNQVHR	SPWGKLDPY[79.9663]DSSEDDKEYVGFATLPNQVHR	R	K	107	136	30	4	9Y(79.9663)	1	115Y	sp|O43236|SEPT4_HUMAN	O43236	SEPT4_HUMAN	SEPTIN4	Septin-4			0	73038.2	0	0	37554.6	68554	0	0	0	53339.1	0	0	0	58280	107859	0	0	45168.4	51454.4	0	0	0	0	41024.2	0	37602	22322	0
SPWGKLDPYDSSEDDKEYVGFATLPNQVHR	SPWGKLDPYDS[79.9663]SEDDKEYVGFATLPNQVHR	R	K	107	136	30	4	11S(79.9663)	1	117S	sp|O43236|SEPT4_HUMAN	O43236	SEPT4_HUMAN	SEPTIN4	Septin-4			76270.2	0	0	0	0	70316.9	0	32561.8	0	0	0	0	0	58571.2	111345	0	0	0	0	33748.4	0	33053.7	62475.2	0	0	0	0	0
SPYIWHEDYR	S[79.9663]PYIWHEDYR	R	E	143	152	10	2	1S(79.9663)	1	143S	sp|Q96JE7|SC16B_HUMAN	Q96JE7	SC16B_HUMAN	SEC16B	Protein transport protein Sec16B			65408.1	0	72163.5	0	0	24127.4	189412	0	184152	71859.9	103077	0	221264	0	0	34736.4	0	0	0	158277	176042	27461.6	77481.7	270384	116943	0	0	0
SPYQLVLQHSR	SPYQLVLQHS[79.9663]R	K	L	28	38	11	2,3	10S(79.9663)	1	37S	sp|Q15582|BGH3_HUMAN	Q15582	BGH3_HUMAN	TGFBI	Transforming growth factor-beta-induced protein ig-h3			82549.7	36283.2	54726.9	3.9294e+06	0	31878.2	42856.8	45139.6	0	60857	0	58403.2	0	0	74687.5	55843.9	0	0	86929.3	22753.2	29257.4	0	23324	0	0	135637	0	41298.1
SPYSPVLR	SPY[79.9663]SPVLR	R	R	397	404	8	2	3Y(79.9663)	1	399Y	sp|Q14004|CDK13_HUMAN	Q14004	CDK13_HUMAN	CDK13	Cyclin-dependent kinase 13			0	0	0	21679.7	0	0	0	0	0	0	0	0	0	0	0	0	0	0	0	0	0	45835.8	4905.15	0	0	0	0	0
SPYTVTVGQACNPSACR	SPYTVTVGQAC[57.0215]NPS[79.9663]AC[57.0215]R	R	A	468	484	17	2	11C(57.0215), 14S(79.9663), 16C(57.0215)	1	481S	sp|P21333|FLNA_HUMAN	P21333	FLNA_HUMAN	FLNA	Filamin-A			0	0	0	73823.7	0	0	0	46883.3	0	0	0	31802.5	0	0	47892.4	0	0	0	0	35241.1	0	36336.5	0	0	0	0	0	0
SQAAPGSSPCR	SQAAPGS[79.9663]SPC[57.0215]R	K	G	704	714	11	2	10C(57.0215), 7S(79.9663)	1	710S	sp|Q8N556|AFAP1_HUMAN	Q8N556	AFAP1_HUMAN	AFAP1	Actin filament-associated protein 1			0	0	0	93149.4	0	0	0	0	28084.1	116296	0	30064.6	0	0	0	0	0	0	243906	0	0	0	89651.8	0	47927.7	481369	325628	182715
SQAAPGSSPCRGHVLR	SQAAPGSS[79.9663]PC[57.0215]RGHVLR	K	K	704	719	16	2,3	10C(57.0215), 8S(79.9663)	1	711S	sp|Q8N556|AFAP1_HUMAN	Q8N556	AFAP1_HUMAN	AFAP1	Actin filament-associated protein 1			0	0	0	0	0	0	0	0	0	0	0	0	0	0	0	0	0	0	0	0	0	0	0	0	0	199761	114244	0
SQAELETLVLSR	S[79.9663]QAELETLVLSR	R	S	277	288	12	2	1S(79.9663)	1	277S	sp|Q00G26|PLIN5_HUMAN	Q00G26	PLIN5_HUMAN	PLIN5	Perilipin-5			856516	696972	868312	0	613742	492273	752787	404361	84961.9	321464	156835	125979	234971	659326	434073	775825	578602	230595	282160	1.10929e+06	550198	170970	306985	376352	298179	0	102282	53675.7
SQAGSTPLTR	SQAGS[79.9663]TPLTR	K	E	1400	1409	10	2	5S(79.9663)	1	1404S	sp|O43166|SI1L1_HUMAN	O43166	SI1L1_HUMAN	SIPA1L1	Signal-induced proliferation-associated 1-like protein 1			26646.7	0	0	0	0	0	0	0	0	44509.4	0	0	0	27212.5	0	0	0	0	0	0	35966.9	0	0	0	0	0	0	0
SQAGVSSGAPPGR	S[79.9663]QAGVSSGAPPGR	R	N	1887	1899	13	2	1S(79.9663)	1	1887S	sp|Q14980|NUMA1_HUMAN	Q14980	NUMA1_HUMAN	NUMA1	Nuclear mitotic apparatus protein 1			0	0	0	0	0	0	37110.8	0	0	0	0	0	32756.7	0	0	26809.5	253253	0	91338.4	38389.9	0	0	0	0	0	40108.8	0	59928.6
SQAKPGTPGGTGGPAPQY	SQAKPGT[79.9663]PGGTGGPAPQY	K	-	970	987	18	2	7T(79.9663)	1	976T	sp|P54760|EPHB4_HUMAN	P54760	EPHB4_HUMAN	EPHB4	Ephrin type-B receptor 4			120430	216371	173555	101849	150344	173049	168615	184068	352569	152472	194600	121590	187367	83764.9	190058	89798.5	119790	80971	82174.5	145898	103838	110898	120190	121186	94748.3	43128.6	156074	261086
SQALGQSAPSLTASLK	SQALGQS[79.9663]APSLTASLK	R	E	200	215	16	2	7S(79.9663)	1	206S	sp|O15021|MAST4_HUMAN	O15021	MAST4_HUMAN	MAST4	Microtubule-associated serine/threonine-protein kinase 4			104689	126485	153510	72097.1	126898	142471	93063.4	109308	0	65307.3	63494.2	144169	101058	113531	76746.3	100946	99245.7	116661	105786	73429.1	68168.5	47695.9	125152	0	75352.9	84333.1	0	90509.7
SQAPDGMQSLR	SQAPDGMQS[79.9663]LR	R	L	491	501	11	2	9S(79.9663)	1	499S	sp|P29597|TYK2_HUMAN	P29597	TYK2_HUMAN	TYK2	Non-receptor tyrosine-protein kinase TYK2			96967.7	0	35911	0	82932	0	45788.1	0	0	0	27980.5	0	59674.8	40851.7	31301.5	36400.2	0	49885.9	0	0	51663.4	0	79835.5	0	0	0	0	44646.9
SQAPLESSLDSLGDVFLDSGRK	SQAPLES[79.9663]SLDSLGDVFLDSGRK	R	T	1782	1803	22	3	7S(79.9663)	1	1788S	sp|Q14980|NUMA1_HUMAN	Q14980	NUMA1_HUMAN	NUMA1	Nuclear mitotic apparatus protein 1			0	0	0	16975.7	34541.2	56333.1	18981.7	0	30310.5	0	17938.7	30605.7	14396.5	0	0	47130.4	31351.9	73602.2	0	34074.6	26491.7	53182.5	21114.5	21366.7	9686.05	4283.21	29347.5	49058.8
SQAPLESSLDSLGDVFLDSGRK	SQAPLESS[79.9663]LDSLGDVFLDSGRK	R	T	1782	1803	22	3	8S(79.9663)	1	1789S	sp|Q14980|NUMA1_HUMAN	Q14980	NUMA1_HUMAN	NUMA1	Nuclear mitotic apparatus protein 1			0	0	21912.5	0	0	56333.1	0	36820.6	30310.5	25911.5	0	0	0	0	33603.2	46384.1	30194.1	67027.1	0	34074.6	28213.4	53182.5	0	0	0	30862	29347.5	0
SQAPLESSLDSLGDVFLDSGRK	SQAPLESSLDS[79.9663]LGDVFLDSGRK	R	T	1782	1803	22	3	11S(79.9663)	1	1792S	sp|Q14980|NUMA1_HUMAN	Q14980	NUMA1_HUMAN	NUMA1	Nuclear mitotic apparatus protein 1			29383.5	0	0	0	0	0	16471.4	37492.7	0	0	0	0	0	0	0	0	0	0	0	0	0	0	0	11846.5	0	0	0	0
SQAQQPQKEAALSS	SQAQQPQKEAALS[79.9663]S	R	-	182	195	14	2	13S(79.9663)	1	194S	sp|Q3MHD2|LSM12_HUMAN	Q3MHD2	LSM12_HUMAN	LSM12	Protein LSM12 homolog			179654	190750	210840	185308	182287	166338	157987	151632	197150	199388	261306	155649	404441	277942	154940	161318	124659	126146	133998	219593	169602	253732	177271	302626	223531	186250	362982	114248
SQASAKFTSIR	S[79.9663]QASAKFTSIR	K	R	43	53	11	2	1S(79.9663)	1	43S	sp|Q9UHN6|CEIP2_HUMAN	Q9UHN6	CEIP2_HUMAN	CEMIP2	Cell surface hyaluronidase			0	0	182925	0	88718.2	0	0	0	0	0	0	0	0	136232	0	0	199192	0	0	0	42007.6	0	0	0	0	24184.3	0	0
SQASAKFTSIR	SQAS[79.9663]AKFTSIR	K	R	43	53	11	2	4S(79.9663)	1	46S	sp|Q9UHN6|CEIP2_HUMAN	Q9UHN6	CEIP2_HUMAN	CEMIP2	Cell surface hyaluronidase			0	111436	0	0	44971.4	91966.2	0	0	168720	0	0	221951	0	177915	0	73640.2	556993	0	0	0	42007.6	0	0	0	0	0	0	0
SQATSPGQTNGDSSLEVLATR	S[79.9663]QATSPGQTNGDSSLEVLATR	R	F	83	103	21	2,3	1S(79.9663)	1	83S	sp|Q96JY6|PDLI2_HUMAN	Q96JY6	PDLI2_HUMAN	PDLIM2	PDZ and LIM domain protein 2			31856.6	75525.4	199969	0	125744	124103	155212	0	279505	73527.1	146855	83234.6	48803.4	47766.8	142288	116340	223093	180813	194794	62174.7	202895	166162	124111	103270	0	107117	209374	212347
SQATSPGQTNGDSSLEVLATR	SQATS[79.9663]PGQTNGDSSLEVLATR	R	F	83	103	21	2,3	5S(79.9663)	1	87S	sp|Q96JY6|PDLI2_HUMAN	Q96JY6	PDLI2_HUMAN	PDLIM2	PDZ and LIM domain protein 2			27230	80051.6	137046	0	98888.2	94469.2	0	0	207117	0	49773.2	78870.7	0	0	115146	103241	0	65991.4	144555	0	176726	132477	61547.3	84742.1	88759	71124.3	154225	172193
SQATSPGQTNGDSSLEVLATR	SQATSPGQT[79.9663]NGDSSLEVLATR	R	F	83	103	21	2,3	9T(79.9663)	1	91T	sp|Q96JY6|PDLI2_HUMAN	Q96JY6	PDLI2_HUMAN	PDLIM2	PDZ and LIM domain protein 2			0	0	0	0	180388	0	0	0	127418	0	0	0	0	0	0	76469.2	0	318872	196544	62814.5	0	0	0	0	184200	0	0	0
SQATSPGQTNGDSSLEVLATR	SQATSPGQTNGDS[79.9663]SLEVLATR	R	F	83	103	21	2,3	13S(79.9663)	1	95S	sp|Q96JY6|PDLI2_HUMAN	Q96JY6	PDLI2_HUMAN	PDLIM2	PDZ and LIM domain protein 2			0	57543.9	52789.3	0	171198	158145	294162	177076	65051.5	88577.9	81531.1	40829.2	32104.2	74119.4	143521	216801	119138	318535	191932	63414.5	160088	97739.4	113973	119178	182558	37639.9	301082	151801
SQATSPGQTNGDSSLEVLATR	SQATSPGQTNGDSS[79.9663]LEVLATR	R	F	83	103	21	2,3	14S(79.9663)	1	96S	sp|Q96JY6|PDLI2_HUMAN	Q96JY6	PDLI2_HUMAN	PDLIM2	PDZ and LIM domain protein 2			0	32186	52775.5	0	56980.9	72253.1	196763	0	68106.8	0	0	0	61941.7	73427.7	0	182965	117955	318777	200030	47730.6	92583.4	96922.9	0	100566	0	0	0	55833.2
SQAVEKPPSEKPR	SQAVEKPPS[79.9663]EKPR	K	L	53	65	13	2,3	9S(79.9663)	1	61S	sp|Q7Z7K6|CENPV_HUMAN	Q7Z7K6	CENPV_HUMAN	CENPV	Centromere protein V			0	0	22776.1	0	46306.4	0	0	62039.4	0	0	0	0	0	0	0	0	0	0	0	0	0	0	33409.7	0	0	0	0	0
SQAYSSSQR	n[42.0106]SQAYS[79.9663]SSQR	M	V	2	10	9	2	5S(79.9663), N-term(42.0106)	1	6S	sp|P17661|DESM_HUMAN	P17661	DESM_HUMAN	DES	Desmin			0	24327.8	0	188838	0	0	0	0	0	0	0	0	0	0	0	0	0	0	0	0	0	0	0	0	0	0	0	0
SQAYSSSQRVSSYRR	n[42.0106]SQAYSSSQRVS[79.9663]SYRR	M	T	2	16	15	2,3	11S(79.9663), N-term(42.0106)	1	12S	sp|P17661|DESM_HUMAN	P17661	DESM_HUMAN	DES	Desmin			0	0	24327.5	1.76014e+06	0	0	39826.5	0	0	0	0	0	0	0	0	0	0	0	0	0	0	0	0	0	0	0	0	0
SQAYSSSQRVSSYRR	n[42.0106]SQAYSSSQRVSS[79.9663]YRR	M	T	2	16	15	3	12S(79.9663), N-term(42.0106)	1	13S	sp|P17661|DESM_HUMAN	P17661	DESM_HUMAN	DES	Desmin			0	55795.3	0	593858	0	0	0	0	0	0	0	0	0	0	0	0	0	0	0	0	0	0	0	0	0	0	0	0
SQAYSSSQRVSSYRR	n[42.0106]SQAYSS[79.9663]SQRVSSYRR	M	T	2	16	15	3	6S(79.9663), N-term(42.0106)	1	7S	sp|P17661|DESM_HUMAN	P17661	DESM_HUMAN	DES	Desmin			0	55594.2	0	491992	0	0	0	0	0	0	0	0	0	0	0	0	0	0	0	0	0	0	0	0	0	0	0	0
SQCRNSPSNLSSSSDTGSVGGTYR	S[79.9663]QC[57.0215]RNSPSNLSSSSDTGSVGGTYR	R	Q	1144	1167	24	3	1S(79.9663), 3C(57.0215)	1	1144S	sp|O43166|SI1L1_HUMAN	O43166	SI1L1_HUMAN	SIPA1L1	Signal-induced proliferation-associated 1-like protein 1			42688.7	0	40218.5	0	0	56552.9	47719.4	53850.6	62818.4	48813.9	34412	67483.8	54653.5	26259.7	61203.1	62543.6	0	76982.5	26663.4	60811.4	0	69145.9	55188	78273.3	0	0	0	48694.5
SQCRNSPSNLSSSSDTGSVGGTYR	SQC[57.0215]RNS[79.9663]PSNLSSSSDTGSVGGTYR	R	Q	1144	1167	24	3	3C(57.0215), 6S(79.9663)	1	1149S	sp|O43166|SI1L1_HUMAN	O43166	SI1L1_HUMAN	SIPA1L1	Signal-induced proliferation-associated 1-like protein 1			0	54949.2	49542.5	64571	64548.7	57177.2	100184	67290.6	0	137559	46741.1	0	0	0	0	62543.6	0	0	44236.8	99132.2	68622.1	66787.1	91395.7	131667	57930.4	0	80211.1	48694.5
SQCTSPQPGTITPSASGCVR	S[79.9663]QC[57.0215]TSPQPGTITPSASGC[57.0215]VR	R	E	168	187	20	2	18C(57.0215), 1S(79.9663), 3C(57.0215)	1	168S	sp|Q9P2F5|STOX2_HUMAN	Q9P2F5	STOX2_HUMAN	STOX2	Storkhead-box protein 2			0	0	57267.2	0	38947.5	0	33671.3	0	79452.4	32440.3	57371.1	0	0	0	0	42419.8	0	0	81984.2	0	0	0	37176.8	0	84796.7	100298	0	0
SQCTSPQPGTITPSASGCVR	SQC[57.0215]TS[79.9663]PQPGTITPSASGC[57.0215]VR	R	E	168	187	20	2	18C(57.0215), 3C(57.0215), 5S(79.9663)	1	172S	sp|Q9P2F5|STOX2_HUMAN	Q9P2F5	STOX2_HUMAN	STOX2	Storkhead-box protein 2			0	0	0	0	42419.9	0	34233.3	0	0	0	0	0	0	0	0	0	0	0	47093.8	0	25255.7	0	0	0	0	73866.6	0	0
SQDADSPGSSGAPENLTFK	S[79.9663]QDADSPGSSGAPENLTFK	K	E	1774	1792	19	2	1S(79.9663)	1	1774S	sp|P55196|AFAD_HUMAN	P55196	AFAD_HUMAN	AFDN	Afadin			11677.7	504259	1.04204e+06	0	804419	696510	446027	223712	627980	675772	618206	573957	596538	324847	748068	609596	0	41349.2	453361	855610	688114	760767	605443	441002	95572.4	182668	284414	112729
SQDADSPGSSGAPENLTFK	SQDADS[79.9663]PGSSGAPENLTFK	K	E	1774	1792	19	2	6S(79.9663)	1	1779S	sp|P55196|AFAD_HUMAN	P55196	AFAD_HUMAN	AFDN	Afadin			495994	823248	434888	368292	597075	538984	565045	727667	887880	437671	724433	569313	466129	364640	888282	552043	624904	878070	346577	546292	918567	1.41529e+06	542100	866699	466109	206163	688159	497966
SQDADSPGSSGAPENLTFK	SQDADSPGS[79.9663]SGAPENLTFK	K	E	1774	1792	19	2	9S(79.9663)	1	1782S	sp|P55196|AFAD_HUMAN	P55196	AFAD_HUMAN	AFDN	Afadin			0	0	62658	0	151217	0	0	0	107275	0	0	0	106530	0	0	0	0	0	0	86146.1	170709	0	73455.9	0	0	0	0	0
SQDATFSPGSEQAEK	SQDATFS[79.9663]PGSEQAEK	R	S	329	343	15	2	7S(79.9663)	1	335S	sp|Q86WB0|NIPA_HUMAN	Q86WB0	NIPA_HUMAN	ZC3HC1	Nuclear-interacting partner of ALK			31452.6	98260.8	157289	141066	51727.3	108820	0	399951	136505	99001.8	143913	221278	141904	55300	65976.2	102538	23599.9	0	267213	122583	159536	258153	185041	204471	221761	235795	264746	157098
SQDATFSPGSEQAEKSPGPIVSR	S[79.9663]QDATFSPGSEQAEKSPGPIVSR	R	T	329	351	23	3	1S(79.9663)	1	329S	sp|Q86WB0|NIPA_HUMAN	Q86WB0	NIPA_HUMAN	ZC3HC1	Nuclear-interacting partner of ALK			0	0	53463.9	0	0	63108.1	82753.5	0	80476.2	69320.4	0	0	0	0	124463	68088.4	0	0	98744.9	0	0	92393.2	52470.4	100449	110003	105026	27390.2	0
SQDATFSPGSEQAEKSPGPIVSR	SQDATFSPGS[79.9663]EQAEKSPGPIVSR	R	T	329	351	23	2,3	10S(79.9663)	1	338S	sp|Q86WB0|NIPA_HUMAN	Q86WB0	NIPA_HUMAN	ZC3HC1	Nuclear-interacting partner of ALK			357236	407911	294189	394351	0	629177	514775	412213	375797	594591	266413	478394	0	53287.7	748795	562453	0	535733	297280	194612	437163	838031	671607	502981	410262	218800	204672	412840
SQDATFSPGSEQAEKSPGPIVSR	SQDATFSPGSEQAEKS[79.9663]PGPIVSR	R	T	329	351	23	2,3	16S(79.9663)	1	344S	sp|Q86WB0|NIPA_HUMAN	Q86WB0	NIPA_HUMAN	ZC3HC1	Nuclear-interacting partner of ALK			345281	441950	783173	396692	637695	657732	507696	466273	593382	617768	540935	551948	442399	252684	794994	385907	398533	589808	541116	584104	473245	938132	670824	559359	472801	397762	521105	490618
SQDATFSPGSEQAEKSPGPIVSR	SQDATFSPGS[79.9663]EQAEKS[79.9663]PGPIVSR	R	T	329	351	23	3	10S(79.9663), 16S(79.9663)	2	338S	sp|Q86WB0|NIPA_HUMAN	Q86WB0	NIPA_HUMAN	ZC3HC1	Nuclear-interacting partner of ALK			0	0	0	0	0	0	0	0	78619.8	0	110011	82879.4	58859	0	131693	0	0	0	132501	0	0	85963.6	0	53907.5	0	57295.1	0	0
SQDATFSPGSEQAEKSPGPIVSR	SQDATFS[79.9663]PGSEQAEKS[79.9663]PGPIVSR	R	T	329	351	23	3	16S(79.9663), 7S(79.9663)	2	344S	sp|Q86WB0|NIPA_HUMAN	Q86WB0	NIPA_HUMAN	ZC3HC1	Nuclear-interacting partner of ALK			0	0	89548.8	76679.3	0	70293.6	0	0	78442.2	63382.9	0	0	54956.9	55250.3	74890.5	64893.6	0	0	123568	89721.6	135601	111961	36880.9	0	187176	71482.2	114213	66172.3
SQDATFSPGSEQAEKSPGPIVSR	SQDATFS[79.9663]PGS[79.9663]EQAEKSPGPIVSR	R	T	329	351	23	3	10S(79.9663), 7S(79.9663)	2	338S	sp|Q86WB0|NIPA_HUMAN	Q86WB0	NIPA_HUMAN	ZC3HC1	Nuclear-interacting partner of ALK			0	0	0	0	0	52850.6	0	0	0	37066.2	0	0	45558.2	0	120034	69733.1	0	0	131143	41889.3	56281.5	107006	119998	49281.8	0	0	95982.4	0
SQDATFSPGSEQAEKSPGPIVSR	S[79.9663]QDATFSPGSEQAEKS[79.9663]PGPIVSR	R	T	329	351	23	3	16S(79.9663), 1S(79.9663)	2	344S	sp|Q86WB0|NIPA_HUMAN	Q86WB0	NIPA_HUMAN	ZC3HC1	Nuclear-interacting partner of ALK			0	0	0	0	0	0	0	0	0	0	0	0	0	0	0	0	0	0	0	0	0	0	0	0	0	0	26181	17778.1
SQDHKVGDEGVSGEEVFAEHGGQAR	SQDHKVGDEGVS[79.9663]GEEVFAEHGGQAR	R	G	108	132	25	3,4	12S(79.9663)	1	119S	sp|P23327|SRCH_HUMAN	P23327	SRCH_HUMAN	HRC	Sarcoplasmic reticulum histidine-rich calcium-binding protein			39160	87602.1	23040.5	0	0	58016.1	80679.5	0	80863.8	71833.4	66056.7	30384.5	89456	38679.9	68727.8	48600.8	33170.3	41163.8	62135.3	84926.9	29655.6	63940.2	32047.5	37103.8	0	69030.6	26438.3	24443.4
SQDKLDKDDLEK	S[79.9663]QDKLDKDDLEK	R	E	1681	1692	12	2,3	1S(79.9663)	1	1681S	sp|Q14185|DOCK1_HUMAN	Q14185	DOCK1_HUMAN	DOCK1	Dedicator of cytokinesis protein 1			40196.4	0	0	0	0	32447.9	89513.6	0	45610.5	0	0	0	19521.3	0	0	0	0	28401.3	0	0	0	0	0	9528.61	0	0	81034.3	62061.1
SQDKSLLDGEGPQAVGGQDVAFSR	S[79.9663]QDKSLLDGEGPQAVGGQDVAFSR	K	S	675	698	24	3	1S(79.9663)	1	675S	sp|A1X283|SPD2B_HUMAN	A1X283	SPD2B_HUMAN	SH3PXD2B	SH3 and PX domain-containing protein 2B			0	0	0	0	0	0	0	0	30526	41530.9	0	42453.5	0	0	0	41985.1	0	0	0	0	0	0	33811.9	27893.6	0	44883.5	0	27546.7
SQDPNPQYSPIIK	SQDPNPQYS[79.9663]PIIK	K	Q	209	221	13	2	9S(79.9663)	1	217S	sp|Q9NP31|SH22A_HUMAN	Q9NP31	SH22A_HUMAN	SH2D2A	SH2 domain-containing protein 2A			0	0	0	0	0	0	0	0	39632.8	0	34868.9	0	58796.6	0	0	0	0	0	0	0	44898.7	0	0	0	0	0	0	0
SQDSPGESEETLR	S[79.9663]QDSPGESEETLR	R	L	883	895	13	2	1S(79.9663)	1	883S	sp|Q8IWU2|LMTK2_HUMAN	Q8IWU2	LMTK2_HUMAN	LMTK2	Serine/threonine-protein kinase LMTK2			0	0	23700.8	0	0	0	0	0	0	0	0	0	0	0	0	0	0	0	0	0	0	30070.2	0	0	35276.8	0	0	0
SQDSPGESEETLR	SQDS[79.9663]PGESEETLR	R	L	883	895	13	2	4S(79.9663)	1	886S	sp|Q8IWU2|LMTK2_HUMAN	Q8IWU2	LMTK2_HUMAN	LMTK2	Serine/threonine-protein kinase LMTK2			0	0	0	0	0	0	27443.8	0	51933.4	0	0	0	27094.8	0	0	0	24617.3	0	0	40472	15731.3	0	0	0	35276.8	0	59403.6	53328.4
SQDSVLDPAER	S[79.9663]QDSVLDPAER	K	A	57	67	11	2	1S(79.9663)	1	57S	sp|Q9UPN3|MACF1_HUMAN	Q9UPN3	MACF1_HUMAN	MACF1	Microtubule-actin cross-linking factor 1, isoforms 1/2/3/5			36624.8	38854.6	0	0	34269	39486.6	40449.1	27291.1	0	41328.6	0	0	0	66807.4	0	0	0	57305.1	456591	0	29246.2	0	0	0	0	164040	0	0
SQDSYPGSPSLSPR	S[79.9663]QDSYPGSPSLSPR	K	H	358	371	14	2	1S(79.9663)	1	358S	sp|Q6VN20|RBP10_HUMAN	Q6VN20	RBP10_HUMAN	RANBP10	Ran-binding protein 10			0	0	324068	0	0	398902	0	507633	0	0	0	224003	316938	309292	450575	261882	0	0	191472	391941	431115	374988	0	311176	0	0	0	0
SQDSYPGSPSLSPR	SQDS[79.9663]YPGSPSLSPR	K	H	358	371	14	2	4S(79.9663)	1	361S	sp|Q6VN20|RBP10_HUMAN	Q6VN20	RBP10_HUMAN	RANBP10	Ran-binding protein 10			370224	414922	345698	355463	411787	56571	414041	420209	0	413160	400955	286429	325420	322638	454131	261158	301680	404858	320754	402657	455364	374252	0	311526	382497	0	565306	377105
SQDSYPGSPSLSPR	SQDSY[79.9663]PGSPSLSPR	K	H	358	371	14	2	5Y(79.9663)	1	362Y	sp|Q6VN20|RBP10_HUMAN	Q6VN20	RBP10_HUMAN	RANBP10	Ran-binding protein 10			0	0	347344	0	648276	300677	435851	0	0	0	0	0	0	0	0	0	0	0	190048	241171	474513	0	0	0	397868	0	0	367210
SQDSYPGSPSLSPR	SQDSYPGS[79.9663]PSLSPR	K	H	358	371	14	2	8S(79.9663)	1	365S	sp|Q6VN20|RBP10_HUMAN	Q6VN20	RBP10_HUMAN	RANBP10	Ran-binding protein 10			157842	154633	160357	304237	231060	352414	426911	460583	232622	157371	393977	293156	139518	160956	165480	269012	148601	98828.1	123884	243666	182094	381999	131659	180749	125518	113028	399790	108272
SQDSYPGSPSLSPR	SQDSYPGSPS[79.9663]LSPR	K	H	358	371	14	2	10S(79.9663)	1	367S	sp|Q6VN20|RBP10_HUMAN	Q6VN20	RBP10_HUMAN	RANBP10	Ran-binding protein 10			388150	0	324296	355043	593960	0	367469	549057	283833	467449	414603	294705	327417	338843	61001.5	313025	307705	399155	329629	384165	471458	614154	0	0	270068	149523	0	372712
SQDSYPGSPSLSPR	SQDSYPGSPSLS[79.9663]PR	K	H	358	371	14	2	12S(79.9663)	1	369S	sp|Q6VN20|RBP10_HUMAN	Q6VN20	RBP10_HUMAN	RANBP10	Ran-binding protein 10			332998	391540	354973	343642	0	396807	445514	558835	353661	396356	416033	297804	323257	360025	486200	313025	324362	404894	235154	382856	485685	592257	312283	342738	398754	200141	520168	366696
SQDSYPGSPSLSPR	SQDSYPGS[79.9663]PSLS[79.9663]PR	K	H	358	371	14	2	12S(79.9663), 8S(79.9663)	2	369S	sp|Q6VN20|RBP10_HUMAN	Q6VN20	RBP10_HUMAN	RANBP10	Ran-binding protein 10			75429	0	105386	75832.4	217229	89576.8	96487.5	103705	104150	71149.8	144197	92505.8	51773.5	59344.8	124044	65228.3	0	0	69362.9	92627.9	200661	222050	87973.6	91666.7	110337	0	174050	87290.1
SQDSYPGSPSLSPR	SQDSYPGS[79.9663]PS[79.9663]LSPR	K	H	358	371	14	2	10S(79.9663), 8S(79.9663)	2	367S	sp|Q6VN20|RBP10_HUMAN	Q6VN20	RBP10_HUMAN	RANBP10	Ran-binding protein 10			0	0	0	0	0	67321.5	0	233301	99089.5	56165.1	0	0	54467.2	61821.7	0	71592.5	0	0	0	0	0	263277	0	0	97958.3	0	250886	0
SQDSYPGSPSLSPR	S[79.9663]QDSYPGSPS[79.9663]LSPR	K	H	358	371	14	2	10S(79.9663), 1S(79.9663)	2	367S	sp|Q6VN20|RBP10_HUMAN	Q6VN20	RBP10_HUMAN	RANBP10	Ran-binding protein 10			0	0	0	0	0	0	0	0	0	0	0	0	0	0	0	0	0	0	0	0	0	117324	0	0	0	0	250886	0
SQDSYPVSPRPFSSPSMSPSHGMNIHNLASGK	SQDSYPVS[79.9663]PRPFSSPSMSPSHGMNIHNLASGK	K	G	470	501	32	4	8S(79.9663)	1	477S	sp|Q96S59|RANB9_HUMAN	Q96S59	RANB9_HUMAN	RANBP9	Ran-binding protein 9			0	0	0	0	0	0	0	0	0	0	0	124068	0	0	0	0	0	0	0	0	0	57843.3	30312.3	0	0	0	0	0
SQDSYPVSPRPFSSPSMSPSHGMNIHNLASGK	SQDSYPVSPRPFS[79.9663]SPSMSPSHGMNIHNLASGK	K	G	470	501	32	4	13S(79.9663)	1	482S	sp|Q96S59|RANB9_HUMAN	Q96S59	RANB9_HUMAN	RANBP9	Ran-binding protein 9			0	0	0	0	0	0	0	0	0	0	40757.1	123444	0	0	0	0	0	0	0	0	0	0	0	0	30124.4	37710.2	0	52797.1
SQDVAVSPQQQQCSK	SQDVAVS[79.9663]PQQQQC[57.0215]SK	K	S	125	139	15	2	13C(57.0215), 7S(79.9663)	1	131S	sp|Q96F86|EDC3_HUMAN	Q96F86	EDC3_HUMAN	EDC3	Enhancer of mRNA-decapping protein 3			132908	251408	393103	337533	234751	222191	187324	198529	611818	294263	484697	175260	487133	367337	165062	131288	182322	106770	565887	368155	245900	212157	441969	376490	857575	197919	737123	173130
SQEATEAAPSCVGDMADTPR	S[79.9663]QEATEAAPSC[57.0215]VGDMADTPR	R	D	238	257	20	2	11C(57.0215), 1S(79.9663)	1	238S	sp|Q9UHD8|SEPT9_HUMAN	Q9UHD8	SEPT9_HUMAN	SEPTIN9	Septin-9			0	0	0	67147.7	0	0	65084.6	0	0	46072.1	0	0	0	0	0	54974.2	0	0	58269.8	0	0	0	56897.4	58456.9	0	0	0	0
SQEATEAAPSCVGDMADTPR	SQEATEAAPS[79.9663]C[57.0215]VGDMADTPR	R	D	238	257	20	2	10S(79.9663), 11C(57.0215)	1	247S	sp|Q9UHD8|SEPT9_HUMAN	Q9UHD8	SEPT9_HUMAN	SEPTIN9	Septin-9			0	0	0	0	0	0	0	0	0	0	0	0	0	0	0	0	0	0	0	0	0	0	54856.7	0	116727	0	0	0
SQEDEISSPVNK	SQEDEIS[79.9663]SPVNK	R	V	2189	2200	12	2	7S(79.9663)	1	2195S	sp|Q5UIP0|RIF1_HUMAN	Q5UIP0	RIF1_HUMAN	RIF1	Telomere-associated protein RIF1			0	0	291173	0	0	185831	0	0	396058	0	96201.1	151090	241876	0	0	0	77966.1	0	228776	0	110865	0	27553.8	0	302585	253916	681864	332123
SQEDEISSPVNK	SQEDEISS[79.9663]PVNK	R	V	2189	2200	12	2	8S(79.9663)	1	2196S	sp|Q5UIP0|RIF1_HUMAN	Q5UIP0	RIF1_HUMAN	RIF1	Telomere-associated protein RIF1			0	0	0	0	0	134639	75995.2	118884	1.24763e+06	182764	159559	151476	1.34267e+06	106323	0	0	0	0	489722	147453	101820	0	214376	98335.1	254328	264855	688609	241496
SQEDFCGPEHSTEL	S[79.9663]QEDFC[57.0215]GPEHSTEL	K	-	717	730	14	2	1S(79.9663), 6C(57.0215)	1	717S	sp|Q9NZJ0|DTL_HUMAN	Q9NZJ0	DTL_HUMAN	DTL	Denticleless protein homolog			0	0	0	0	0	0	0	0	0	31687.3	0	0	0	0	0	0	0	0	0	0	0	0	30827	0	31264.2	0	49656.2	0
SQEDLNEPIKR	S[79.9663]QEDLNEPIKR	R	D	1196	1206	11	2	1S(79.9663)	1	1196S	sp|Q7Z460|CLAP1_HUMAN	Q7Z460	CLAP1_HUMAN	CLASP1	CLIP-associating protein 1			468778	61117.8	348220	163834	311555	356312	391266	275439	510236	345463	278361	397670	412382	443612	158612	407712	373618	191396	406847	332733	337278	306405	442585	562774	360985	438339	202518	423298
SQEDMNEPLKR	S[79.9663]QEDMNEPLKR	R	D	955	965	11	2	1S(79.9663)	1	955S	sp|O75122|CLAP2_HUMAN	O75122	CLAP2_HUMAN	CLASP2	CLIP-associating protein 2			36126.7	0	29233.3	0	54206.4	0	27460.6	0	0	0	0	0	46896	0	0	29685.4	0	0	67433.8	51882.5	39760.3	0	40606.7	56388.5	0	56027.9	0	54282.9
SQEELREDK	S[79.9663]QEELREDK	R	A	1275	1283	9	2	1S(79.9663)	1	1275S	sp|P55196|AFAD_HUMAN	P55196	AFAD_HUMAN	AFDN	Afadin			335365	179211	386689	88524.7	346237	230128	363343	262951	344428	405310	261085	141487	500457	115076	271118	397064	339206	288547	266109	433101	349173	262583	285164	248521	136410	208765	287288	108861
SQEELSPSPPLLNPSTPQSTESQPTTGEPATPK	SQEELSPS[79.9663]PPLLNPSTPQSTESQPTTGEPATPK	R	R	304	336	33	3	8S(79.9663)	1	311S	sp|Q8N5Y2|MS3L1_HUMAN	Q8N5Y2	MS3L1_HUMAN	MSL3	Male-specific lethal 3 homolog			0	0	0	0	37383.9	33595	26657.7	46394.9	35252.8	60832.2	67654.6	78729.3	0	36214.8	42483.8	23396.4	0	0	33062.6	39033.9	0	184255	40274.9	0	0	38177	61806	42114.8
SQEEVPPDSDDNKTK	SQEEVPPDS[79.9663]DDNKTK	R	K	1229	1243	15	2	9S(79.9663)	1	1237S	sp|Q27J81|INF2_HUMAN	Q27J81	INF2_HUMAN	INF2	Inverted formin-2			59842.2	0	0	0	191455	0	0	104360	81809.2	63955.9	0	0	0	59786.6	0	0	119050	0	0	61113.4	128740	0	51409.9	47719.4	0	0	319519	115832
SQEGVELEKSVRR	n[42.0106]SQEGVELEKS[79.9663]VRR	M	L	2	14	13	2,3	10S(79.9663), N-term(42.0106)	1	11S	sp|Q9NUL5|RYDEN_HUMAN	Q9NUL5	RYDEN_HUMAN	RYDEN	Repressor of yield of DENV protein			25995.9	0	18765.7	0	0	0	0	0	0	0	42661	0	0	29976.9	0	0	0	0	0	0	0	0	13753.5	0	46001.6	0	0	0
SQEIEELER	S[79.9663]QEIEELER	R	F	18	26	9	2	1S(79.9663)	1	18S	sp|O43310|CTIF_HUMAN	O43310	CTIF_HUMAN	CTIF	CBP80/20-dependent translation initiation factor			0	0	0	56335.4	70185.4	41828.1	76770.2	59555.5	34674.7	57917.9	0	26559.5	0	18773.8	0	33954.7	0	54941.4	0	0	53320.9	86673.3	41103.2	0	0	0	0	69430.4
SQEMVHLVNK	S[79.9663]QEMVHLVNK	K	E	706	715	10	2	1S(79.9663)	1	706S	sp|P16070|CD44_HUMAN	P16070	CD44_HUMAN	CD44	CD44 antigen			0	0	55019.8	0	0	38903.2	0	41419.7	0	43521.7	0	60069.2	59157.1	44589.8	0	0	0	0	0	70029	52772.1	0	46148.7	0	0	0	0	95780.6
SQENLGNPSKNEDNVK	S[79.9663]QENLGNPSKNEDNVK	K	S	21	36	16	2	1S(79.9663)	1	21S	sp|Q9H0X4|F234A_HUMAN	Q9H0X4	F234A_HUMAN	FAM234A	Protein FAM234A			0	0	33864.3	0	48499.4	28524.1	92731	0	73050.7	54272.7	0	0	35162.7	72457.5	54776.8	0	19653.4	40620.3	0	0	0	70385.5	33893.6	52616.5	0	0	0	0
SQEPIPDDQKVSDDDKEK	SQEPIPDDQKVS[79.9663]DDDKEK	K	G	415	432	18	2,3	12S(79.9663)	1	426S	sp|Q86UE4|LYRIC_HUMAN	Q86UE4	LYRIC_HUMAN	MTDH	Protein LYRIC			160989	137368	112129	145822	161081	132698	159293	172409	148460	169553	225152	51885.3	119838	162738	162873	149559	130331	159150	50404.8	114623	129426	113582	119641	171455	143860	0	96702	98979.5
SQEPIYSEEASGPRSPLDMVSSR	SQEPIYSEEAS[79.9663]GPRSPLDMVSSR	R	S	2122	2144	23	3	11S(79.9663)	1	2132S	sp|Q5T011|SZT2_HUMAN	Q5T011	SZT2_HUMAN	SZT2	KICSTOR complex protein SZT2			0	0	0	0	0	78443.8	0	37620.2	0	0	0	102102	0	0	59421.4	35374.5	0	0	0	66348.6	0	0	0	0	0	0	69251.5	0
SQEPSPVGSR	SQEPS[79.9663]PVGSR	R	R	263	272	10	2	5S(79.9663)	1	267S	sp|Q96CP6|ASTRA_HUMAN	Q96CP6	ASTRA_HUMAN	GRAMD1A	Protein Aster-A			28809.2	34481.9	0	79441	0	0	34893.5	47395.1	75187.6	60960.8	76852.3	147409	58900.7	46915.6	68044.9	91497.7	60622.1	59277.2	86618.6	54819.7	80444.4	254825	205199	38298.1	123483	51375.5	0	0
SQEQEVLER	S[79.9663]QEQEVLER	R	G	328	336	9	2	1S(79.9663)	1	328S	sp|Q9UKV3|ACINU_HUMAN	Q9UKV3	ACINU_HUMAN	ACIN1	Apoptotic chromatin condensation inducer in the nucleus			93867.9	58930.3	71139.9	176530	54467.8	93142.6	30579.9	157357	46164	68649.4	64654.9	46868.5	56223.2	103022	99157.6	73124.4	0	46670	44555.4	118532	56470.6	59409.7	133910	344356	60655.6	0	70772.5	213155
SQERPGNFYVSSESIR	SQERPGNFYVS[79.9663]SESIR	K	K	562	577	16	3	11S(79.9663)	1	572S	sp|Q6ZUJ8|BCAP_HUMAN	Q6ZUJ8	BCAP_HUMAN	PIK3AP1	Phosphoinositide 3-kinase adapter protein 1			21380.6	0	0	0	0	0	24426.7	0	0	0	0	0	0	0	0	0	0	0	0	0	0	0	0	0	0	0	0	0
SQERPGNFYVSSESIR	SQERPGNFYVSSES[79.9663]IR	K	K	562	577	16	2,3	14S(79.9663)	1	575S	sp|Q6ZUJ8|BCAP_HUMAN	Q6ZUJ8	BCAP_HUMAN	PIK3AP1	Phosphoinositide 3-kinase adapter protein 1			0	0	79894.8	0	0	42750.4	0	0	0	0	0	0	0	0	0	76742.7	0	0	0	0	88018.7	0	0	0	60181.8	0	0	0
SQERPTFYRQELNK	n[42.0106]SQERPT[79.9663]FYRQELNK	M	T	2	15	14	2,3	6T(79.9663), N-term(42.0106)	1	7T	sp|Q16539|MK14_HUMAN	Q16539	MK14_HUMAN	MAPK14	Mitogen-activated protein kinase 14			0	244988	144090	0	0	0	0	0	0	0	0	0	0	160269	0	0	0	207495	0	0	0	492913	476054	0	0	0	532312	397679
SQESLTENPSETLKPATSISSISQTK	SQES[79.9663]LTENPSETLKPATSISSISQTK	K	G	1714	1739	26	3	4S(79.9663)	1	1717S	sp|Q8NFP9|NBEA_HUMAN	Q8NFP9	NBEA_HUMAN	NBEA	Neurobeachin			0	0	0	18418.8	0	0	0	0	0	0	0	0	0	0	0	0	0	0	0	0	0	0	0	0	0	29033.7	27902.4	0
SQESLTENPSETLKPATSISSISQTK	SQESLTENPSETLKPATSIS[79.9663]SISQTK	K	G	1714	1739	26	3	20S(79.9663)	1	1733S	sp|Q8NFP9|NBEA_HUMAN	Q8NFP9	NBEA_HUMAN	NBEA	Neurobeachin			0	0	0	0	0	0	0	0	0	0	0	0	0	0	0	0	0	0	0	0	0	0	0	0	0	55752.9	56711.8	0
SQESQEADEQLVAEVVEK	S[79.9663]QESQEADEQLVAEVVEK	K	C	91	108	18	2	1S(79.9663)	1	91S	sp|O75410|TACC1_HUMAN	O75410	TACC1_HUMAN	TACC1	Transforming acidic coiled-coil-containing protein 1			0	0	0	0	0	0	0	31247.5	0	0	0	0	0	24816.7	0	0	0	0	0	0	0	0	21882.6	32961.3	0	0	0	0
SQETPEKPRSSVDTPPR	SQETPEKPRS[79.9663]SVDTPPR	R	L	383	399	17	3	10S(79.9663)	1	392S	sp|Q68DK7|MSL1_HUMAN	Q68DK7	MSL1_HUMAN	MSL1	Male-specific lethal 1 homolog			0	0	0	0	50551.1	104200	0	0	0	84194.9	0	0	0	0	0	0	0	0	0	0	0	0	0	0	0	0	143601	0
SQFCENSNDTVK	SQFC[57.0215]ENS[79.9663]NDTVK	K	L	548	559	12	2	4C(57.0215), 7S(79.9663)	1	554S	sp|Q14207|NPAT_HUMAN	Q14207	NPAT_HUMAN	NPAT	Protein NPAT			38361.6	0	72728.4	14014.3	86154.1	0	77994.7	92199.7	136069	100179	76351.4	0	114584	76612.5	69783.1	0	49174.9	53634.4	81083.9	58417	0	0	110833	69918.8	133966	113447	182252	81930.7
SQFDSLEDHQK	S[79.9663]QFDSLEDHQK	K	E	295	305	11	2	1S(79.9663)	1	295S	sp|Q9H1X3|DJC25_HUMAN	Q9H1X3	DJC25_HUMAN	DNAJC25	DnaJ homolog subfamily C member 25			106076	0	0	0	0	46169.9	145784	0	0	28820.4	15007.3	0	21583.1	21984.4	0	91845.8	0	0	0	0	29676.2	0	40987.5	27501	0	0	0	0
SQFDSLEDHQKETFLKR	SQFDS[79.9663]LEDHQKETFLKR	K	E	295	311	17	3,4	5S(79.9663)	1	299S	sp|Q9H1X3|DJC25_HUMAN	Q9H1X3	DJC25_HUMAN	DNAJC25	DnaJ homolog subfamily C member 25			24781.9	42240	84931.5	0	59433.6	59382.8	16593.4	0	0	0	0	0	0	0	44002.1	58925	19205.5	0	0	46690.1	36776.4	0	0	0	0	0	0	0
SQGAALDKYAK	S[79.9663]QGAALDKYAK	K	K	111	121	11	2	1S(79.9663)	1	111S	sp|P40925|MDHC_HUMAN	P40925	MDHC_HUMAN	MDH1	Malate dehydrogenase, cytoplasmic			142227	51110.9	115256	56739.7	176865	56078.1	95975.2	104210	39737.2	98432.4	31276.1	26520.7	80014.6	37342.8	60844	50845.5	89666.2	120567	33905.9	124451	74624.9	52646.4	28407.6	126450	0	11608.4	22927.8	19801.1
SQGCSEQVLTVLK	SQGC[57.0215]SEQVLT[79.9663]VLK	R	T	3290	3302	13	2	10T(79.9663), 4C(57.0215)	1	3299T	sp|P78527|PRKDC_HUMAN	P78527	PRKDC_HUMAN	PRKDC	DNA-dependent protein kinase catalytic subunit			0	0	0	0	0	0	0	0	0	0	0	0	0	0	0	0	0	28510.1	0	0	0	50412.5	0	49836.9	0	0	0	0
SQGCSREASPSRLSVAR	SQGC[57.0215]S[79.9663]REAS[79.9663]PSRLSVAR	R	S	499	515	17	3	4C(57.0215), 5S(79.9663), 9S(79.9663)	2	503S	sp|O75122|CLAP2_HUMAN	O75122	CLAP2_HUMAN	CLASP2	CLIP-associating protein 2			0	0	0	0	0	0	0	0	0	0	87197.7	0	99981.5	0	0	0	0	0	172355	0	0	0	0	0	0	168285	118212	0
SQGCSREASPSRLSVAR	S[79.9663]QGC[57.0215]SREAS[79.9663]PSRLSVAR	R	S	499	515	17	3	1S(79.9663), 4C(57.0215), 9S(79.9663)	2	499S	sp|O75122|CLAP2_HUMAN	O75122	CLAP2_HUMAN	CLASP2	CLIP-associating protein 2			0	0	0	0	0	0	0	0	0	0	0	144876	0	0	0	187473	0	0	172355	0	0	0	0	0	0	0	0	0
SQGDEAGGHGEDRPEPLSPK	SQGDEAGGHGEDRPEPLS[79.9663]PK	R	E	361	380	20	2,3	18S(79.9663)	1	378S	sp|Q9NZT2|OGFR_HUMAN	Q9NZT2	OGFR_HUMAN	OGFR	Opioid growth factor receptor			1.383e+06	1.54397e+06	1.88697e+06	748713	1.27986e+06	1.53005e+06	1308973	1.58262e+06	2.98663e+06	1.3541e+06	2.06487e+06	1.29751e+06	1551955	1.69252e+06	1.48238e+06	1.874e+06	1.64909e+06	960930	1.46015e+06	2280050	1.93494e+06	1.55093e+06	1.57602e+06	2.46148e+06	1.35924e+06	675398	1.57107e+06	1.29459e+06
SQGDEAGGHGEDRPEPLSPKESK	SQGDEAGGHGEDRPEPLSPKES[79.9663]K	R	K	361	383	23	3,4	22S(79.9663)	1	382S	sp|Q9NZT2|OGFR_HUMAN	Q9NZT2	OGFR_HUMAN	OGFR	Opioid growth factor receptor			384721	0	1.06795e+06	0	305601	0	178741	487529	0	271382	400129	337718	495557	148341	0	154124	0	0	0	437350	402293	0	1.26991e+06	679666	300241	0	0	0
SQGDMQDLNGNNQSVTR	SQGDMQDLNGNNQS[79.9663]VTR	K	Q	181	197	17	2	14S(79.9663)	1	194S	sp|P40763|STAT3_HUMAN	P40763	STAT3_HUMAN	STAT3	Signal transducer and activator of transcription 3			60465.8	0	0	0	71645.2	0	56560.8	0	72610.1	0	61966	0	0	48949.4	0	61490.8	0	0	0	0	57339.5	0	45362.2	0	150673	0	48981.7	0
SQGDSNPAAIPHAAEDIQGDDRWMSQHNR	n[42.0106]SQGDS[79.9663]NPAAIPHAAEDIQGDDRWMSQHNR	M	F	2	30	29	3,4	5S(79.9663), N-term(42.0106)	1	6S	sp|P68402|PA1B2_HUMAN	P68402	PA1B2_HUMAN	PAFAH1B2	Platelet-activating factor acetylhydrolase IB subunit beta			0	0	0	0	0	0	0	0	0	0	0	0	0	0	0	46362.3	0	0	0	0	0	150317	85345.6	0	0	0	83059	108957
SQGGGDGVSPTPPEGLAPGVEAGK	S[79.9663]QGGGDGVSPTPPEGLAPGVEAGK	R	G	64	87	24	2	1S(79.9663)	1	64S	sp|Q12979|ABR_HUMAN	Q12979	ABR_HUMAN	ABR	Active breakpoint cluster region-related protein			0	0	0	0	0	0	42660.3	0	0	0	0	0	0	0	0	0	0	0	138592	0	80538.5	0	0	0	0	133527	0	0
SQGGGDGVSPTPPEGLAPGVEAGK	SQGGGDGVS[79.9663]PTPPEGLAPGVEAGK	R	G	64	87	24	2	9S(79.9663)	1	72S	sp|Q12979|ABR_HUMAN	Q12979	ABR_HUMAN	ABR	Active breakpoint cluster region-related protein			0	0	0	0	0	0	0	0	0	0	0	73639.6	0	0	0	0	0	0	0	0	0	0	66354.9	0	0	132067	0	81825.1
SQGGLAAGGSLDMNGR	SQGGLAAGGS[79.9663]LDMNGR	R	C	105	120	16	2	10S(79.9663)	1	114S	sp|Q96RR4|KKCC2_HUMAN	Q96RR4	KKCC2_HUMAN	CAMKK2	Calcium/calmodulin-dependent protein kinase kinase 2			0	0	132381	50037.4	72343.3	76919.6	89971.8	211905	101900	62370.9	250477	55448	354509	67927.7	35904.5	122602	48127.6	0	156091	38286.4	131592	0	53618.1	88237.5	26057.5	116448	0	0
SQGLSGDKTSGFRPIAK	S[79.9663]QGLSGDKTSGFRPIAK	R	P	95	111	17	3	1S(79.9663)	1	95S	sp|Q9Y446|PKP3_HUMAN	Q9Y446	PKP3_HUMAN	PKP3	Plakophilin-3			0	0	0	0	0	0	0	0	0	0	0	0	0	0	0	0	0	0	0	0	0	0	0	0	0	0	70488.4	236320
SQGLSQLYHNQSQGLLSQLQGQSK	S[79.9663]QGLSQLYHNQSQGLLSQLQGQSK	K	D	432	455	24	3	1S(79.9663)	1	432S	sp|P78344|IF4G2_HUMAN	P78344	IF4G2_HUMAN	EIF4G2	Eukaryotic translation initiation factor 4 gamma 2			0	50479.1	0	0	0	0	0	38513.2	0	0	36847.5	0	0	0	0	0	0	0	0	0	0	0	0	0	19941.1	0	0	0
SQGLSQLYHNQSQGLLSQLQGQSK	SQGLS[79.9663]QLYHNQSQGLLSQLQGQSK	K	D	432	455	24	3	5S(79.9663)	1	436S	sp|P78344|IF4G2_HUMAN	P78344	IF4G2_HUMAN	EIF4G2	Eukaryotic translation initiation factor 4 gamma 2			0	0	0	0	0	0	0	0	27731.9	0	0	0	0	0	0	0	26527.7	0	0	0	0	0	0	0	0	35609.6	0	36015.2
SQGLSQLYHNQSQGLLSQLQGQSK	SQGLSQLY[79.9663]HNQSQGLLSQLQGQSK	K	D	432	455	24	3	8Y(79.9663)	1	439Y	sp|P78344|IF4G2_HUMAN	P78344	IF4G2_HUMAN	EIF4G2	Eukaryotic translation initiation factor 4 gamma 2			65051.4	0	46293.4	0	0	38511.2	0	38513.2	0	0	0	0	0	0	0	76734.9	0	0	0	0	0	0	34782	40312.1	0	55806.5	0	0
SQGLSQLYHNQSQGLLSQLQGQSK	SQGLSQLYHNQS[79.9663]QGLLSQLQGQSK	K	D	432	455	24	3	12S(79.9663)	1	443S	sp|P78344|IF4G2_HUMAN	P78344	IF4G2_HUMAN	EIF4G2	Eukaryotic translation initiation factor 4 gamma 2			64944.7	0	100151	40403.7	65037.2	0	30415.5	0	0	19867.3	251447	0	30938.1	29903.3	54022.6	80848.5	0	0	31490.7	73658.4	94353.6	0	35321.2	40312.1	57538.9	39700.6	33885.3	30489.3
SQGMASLNLPAVSWK	SQGM[15.9949]AS[79.9663]LNLPAVSWK	K	M	846	860	15	2	4M(15.9949), 6S(79.9663)	1	851S	sp|P35221|CTNA1_HUMAN	P35221	CTNA1_HUMAN	CTNNA1	Catenin alpha-1			133107	64441.6	0	0	163610	63045.7	47340.8	32536.2	45432.2	0	31203.5	81385.3	102875	58056.1	82956.4	59853.2	0	95394.4	0	45395.2	44051.8	33563.9	0	0	73086.4	0	114888	41301.5
SQGMASLNLPAVSWK	SQGM[15.9949]ASLNLPAVS[79.9663]WK	K	M	846	860	15	2	13S(79.9663), 4M(15.9949)	1	858S	sp|P35221|CTNA1_HUMAN	P35221	CTNA1_HUMAN	CTNNA1	Catenin alpha-1			72005.1	98217.1	162417	76577.3	67234.4	102197	97217.1	40471.3	29443.4	106753	0	0	65841.9	134934	0	172910	53022.5	0	50185.6	0	44782.9	0	77640.6	69659	41815.3	0	47960.8	71231
SQGPALTASQSVHEQPTK	SQGPALTAS[79.9663]QSVHEQPTK	K	G	600	617	18	2	9S(79.9663)	1	608S	sp|Q9UKE5|TNIK_HUMAN	Q9UKE5	TNIK_HUMAN	TNIK	TRAF2 and NCK-interacting protein kinase			42338	0	0	0	0	0	0	0	0	0	0	0	0	0	0	43054.1	0	0	68298.7	0	0	0	0	0	0	95781.6	0	0
SQGPALTASQSVHEQPTK	SQGPALTASQS[79.9663]VHEQPTK	K	G	600	617	18	2	11S(79.9663)	1	610S	sp|Q9UKE5|TNIK_HUMAN	Q9UKE5	TNIK_HUMAN	TNIK	TRAF2 and NCK-interacting protein kinase			0	0	40749.9	0	0	0	0	0	0	0	0	0	0	0	0	0	0	0	158238	0	0	0	0	0	0	73485.8	132988	0
SQGPPTGESSEPEAK	n[42.0106]SQGPPT[79.9663]GESSEPEAK	M	V	2	16	15	2	6T(79.9663), N-term(42.0106)	1	7T	sp|Q9UPR3|SMG5_HUMAN	Q9UPR3	SMG5_HUMAN	SMG5	Protein SMG5			0	0	106533	0	0	0	58462	74453.2	0	0	92379.3	82018.5	71534.9	0	0	0	0	0	0	0	0	0	0	0	53477.1	0	0	0
SQGPSLDLSALK	S[79.9663]QGPSLDLSALK	K	S	685	696	12	2	1S(79.9663)	1	685S	sp|O95466|FMNL1_HUMAN	O95466	FMNL1_HUMAN	FMNL1	Formin-like protein 1			0	0	0	0	0	0	0	0	0	0	0	0	0	0	0	0	0	0	0	0	0	27473.3	10524.1	0	16602	0	19061.9	0
SQGPSLDLSALK	SQGPS[79.9663]LDLSALK	K	S	685	696	12	2	5S(79.9663)	1	689S	sp|O95466|FMNL1_HUMAN	O95466	FMNL1_HUMAN	FMNL1	Formin-like protein 1			24137.7	36787.1	22235.8	64616	30592.8	41129.9	33940.1	48323.6	77858.3	52969	27017.1	58370	60625.1	49318.7	35657.9	20650.2	0	47843.7	47822.8	25947.8	0	49810.5	106527	28823.9	37100.1	28982.9	77179.4	83854.7
SQGPSLDLSALK	SQGPSLDLS[79.9663]ALK	K	S	685	696	12	2	9S(79.9663)	1	693S	sp|O95466|FMNL1_HUMAN	O95466	FMNL1_HUMAN	FMNL1	Formin-like protein 1			0	0	0	0	9063.48	0	12813.5	0	0	0	0	0	12581.1	0	0	0	0	0	0	12649.5	0	0	0	0	26378.9	0	23090	0
SQGRFLGTEPEPDAVGLDSGHIR	S[79.9663]QGRFLGTEPEPDAVGLDSGHIR	R	G	184	206	23	3	1S(79.9663)	1	184S	sp|Q16762|THTR_HUMAN	Q16762	THTR_HUMAN	TST	Thiosulfate sulfurtransferase			0	0	0	0	0	0	0	0	62752.1	0	0	0	0	0	93168.6	84635.1	0	0	0	71934.8	0	86874.6	14578.1	0	0	0	0	0
SQGSFKSVPCGATAR	S[79.9663]QGSFKSVPC[57.0215]GATAR	K	T	637	651	15	2,3	10C(57.0215), 1S(79.9663)	1	637S	sp|O15050|TRNK1_HUMAN	O15050	TRNK1_HUMAN	TRANK1	TPR and ankyrin repeat-containing protein 1			79306.8	112219	109614	75027.6	132480	141218	51203.3	90682.3	69630.6	105101	112995	82823.5	109936	105757	0	67120.9	77117.7	0	92564.4	0	87000.4	0	81253.1	60240.1	55936.3	0	146889	0
SQGSFKSVPCGATAR	SQGS[79.9663]FKSVPC[57.0215]GATAR	K	T	637	651	15	2,3	10C(57.0215), 4S(79.9663)	1	640S	sp|O15050|TRNK1_HUMAN	O15050	TRNK1_HUMAN	TRANK1	TPR and ankyrin repeat-containing protein 1			0	0	0	0	0	42228	0	0	67058.1	0	111445	0	0	0	0	74553.9	0	0	0	0	0	0	0	0	0	0	25445.7	0
SQGSGNEAEPLGK	SQGS[79.9663]GNEAEPLGK	K	G	452	464	13	2	4S(79.9663)	1	455S	sp|Q9NUQ6|SPS2L_HUMAN	Q9NUQ6	SPS2L_HUMAN	SPATS2L	SPATS2-like protein			0	0	0	0	0	0	44359.3	64603.8	54297.5	0	0	0	75918	0	0	57018.6	25594.7	0	0	65722.9	0	53308	49061.4	0	28929.9	0	61621.8	81673.2
SQGSGNEAEPLGKGNSR	S[79.9663]QGSGNEAEPLGKGNSR	K	H	452	468	17	2	1S(79.9663)	1	452S	sp|Q9NUQ6|SPS2L_HUMAN	Q9NUQ6	SPS2L_HUMAN	SPATS2L	SPATS2-like protein			0	0	56708.9	43326	29017.2	24965.5	0	0	74400.7	25510.7	28526.9	85731.6	38484.2	36214.3	0	30308.3	0	17357.5	78201.6	55203.7	43027.2	0	71687.5	48619.7	44913.2	0	68273.5	84203.4
SQGSGNEAEPLGKGNSR	SQGSGNEAEPLGKGNS[79.9663]R	K	H	452	468	17	2	16S(79.9663)	1	467S	sp|Q9NUQ6|SPS2L_HUMAN	Q9NUQ6	SPS2L_HUMAN	SPATS2L	SPATS2-like protein			0	0	109778	19283.5	0	34882.1	0	0	0	112952	0	10423.4	0	53865.7	0	105487	0	0	109113	35063.6	0	0	68990.4	37451.1	87991.1	85191	53932	52070.7
SQGSPEDSAPQASPGPSK	S[79.9663]QGSPEDSAPQASPGPSK	R	Q	231	248	18	2	1S(79.9663)	1	231S	sp|Q9P107|GMIP_HUMAN	Q9P107	GMIP_HUMAN	GMIP	GEM-interacting protein			42952.2	167556	40313.5	168841	74070.3	82600.7	69874.7	227562	156071	111242	118937	185772	216782	124264	146236	67306.1	159653	105813	43749	166784	120044	83660.1	38881.3	99308	93238.9	159188	92491.3	117793
SQGSPEDSAPQASPGPSKQQER	SQGS[79.9663]PEDSAPQASPGPSKQQER	R	R	231	252	22	3	4S(79.9663)	1	234S	sp|Q9P107|GMIP_HUMAN	Q9P107	GMIP_HUMAN	GMIP	GEM-interacting protein			0	66243.4	0	57483.2	40681.6	45435.9	0	58817.1	67051.9	32156.2	57837.2	79656.9	0	31431.2	63416.9	0	0	57915.5	89742.9	41334.4	44834.1	60558.7	45638.2	52323.9	0	82424.9	0	0
SQGSPMDPMVMK	SQGS[79.9663]PMDPMVMK	R	R	513	524	12	2	4S(79.9663)	1	516S	sp|Q8NFD5|ARI1B_HUMAN	Q8NFD5	ARI1B_HUMAN	ARID1B	AT-rich interactive domain-containing protein 1B			0	0	0	0	0	0	0	0	0	28580.3	50483.7	0	96983.9	0	0	0	35909.6	0	0	0	31409.1	0	0	0	0	52518.8	117308	0
SQGSQAELHPLPQLK	S[79.9663]QGSQAELHPLPQLK	R	D	46	60	15	2	1S(79.9663)	1	46S	sp|Q15172|2A5A_HUMAN	Q15172	2A5A_HUMAN	PPP2R5A	Serine/threonine-protein phosphatase 2A 56 kDa regulatory subunit alpha isoform			98965	89708.9	191817	0	119776	112113	140259	62189.5	68245.8	108235	129771	53531.3	114350	111368	120727	152241	0	77302.5	99801.9	204346	162675	106503	106739	94292.2	63618.6	0	160274	71191.4
SQGSQAELHPLPQLK	SQGS[79.9663]QAELHPLPQLK	R	D	46	60	15	2	4S(79.9663)	1	49S	sp|Q15172|2A5A_HUMAN	Q15172	2A5A_HUMAN	PPP2R5A	Serine/threonine-protein phosphatase 2A 56 kDa regulatory subunit alpha isoform			0	0	187304	0	0	61216.8	0	0	0	108199	0	0	0	0	81291.5	0	149021	57911	0	202297	161378	0	0	57685	0	0	162215	0
SQGSSQFR	SQGS[79.9663]SQFR	R	S	38	45	8	2	4S(79.9663)	1	41S	sp|Q15172|2A5A_HUMAN	Q15172	2A5A_HUMAN	PPP2R5A	Serine/threonine-protein phosphatase 2A 56 kDa regulatory subunit alpha isoform			26494.8	62242.7	101463	72018.4	29642	43105.3	0	0	0	92631	0	28820.9	0	49073.8	73051.7	61838.3	0	0	82342	119570	82532.9	69243.8	53814.5	50924.2	0	0	81302.7	0
SQGSSQFR	SQGSS[79.9663]QFR	R	S	38	45	8	2	5S(79.9663)	1	42S	sp|Q15172|2A5A_HUMAN	Q15172	2A5A_HUMAN	PPP2R5A	Serine/threonine-protein phosphatase 2A 56 kDa regulatory subunit alpha isoform			0	0	0	0	0	0	0	0	0	0	0	0	0	36790.5	0	49277.8	0	0	0	0	34898.5	0	0	0	0	0	46704.6	0
SQGVFLAR	S[79.9663]QGVFLAR	R	Y	116	123	8	2	1S(79.9663)	1	116S	sp|P10635|CP2D6_HUMAN	P10635	CP2D6_HUMAN	CYP2D6	Cytochrome P450 2D6			20461.1	0	0	0	0	0	0	0	0	0	0	0	0	0	0	28248.7	0	0	0	24734.7	28427.6	0	0	0	0	0	0	0
SQGVGPIRK	S[79.9663]QGVGPIRK	K	V	280	288	9	2	1S(79.9663)	1	280S	sp|Q9HD26|GOPC_HUMAN	Q9HD26	GOPC_HUMAN	GOPC	Golgi-associated PDZ and coiled-coil motif-containing protein			19394.6	0	0	0	0	35021.8	0	0	0	0	0	0	0	39333.8	0	34651.6	0	0	0	0	23282.1	0	0	0	0	0	0	0
SQHQTKEEQSQITSQVTGQIGWRR	SQHQTKEEQSQIT[79.9663]SQVTGQIGWRR	K	E	140	163	24	4	13T(79.9663)	1	152T	sp|Q96CW1|AP2M1_HUMAN	Q96CW1	AP2M1_HUMAN	AP2M1	AP-2 complex subunit mu			158317	105240	0	0	0	57894.6	66681.1	45959.7	0	0	0	88775.7	0	69375.9	0	0	0	0	0	0	67706.6	0	88540.9	68249.9	43649.4	74002.8	0	0
SQHQTKEEQSQITSQVTGQIGWRR	SQHQTKEEQSQITS[79.9663]QVTGQIGWRR	K	E	140	163	24	4	14S(79.9663)	1	153S	sp|Q96CW1|AP2M1_HUMAN	Q96CW1	AP2M1_HUMAN	AP2M1	AP-2 complex subunit mu			0	0	0	0	0	0	0	0	0	0	0	85562.4	0	0	0	132189	0	0	0	78174.8	0	0	88540.9	0	0	0	55445.8	0
SQHRELQQALEGQLR	S[79.9663]QHRELQQALEGQLR	R	E	387	401	15	3	1S(79.9663)	1	387S	sp|Q9H4E7|DEFI6_HUMAN	Q9H4E7	DEFI6_HUMAN	DEF6	Differentially expressed in FDCP 6 homolog			0	0	0	0	0	0	0	0	0	12271.3	0	0	0	0	0	0	0	35711	0	0	0	0	27364.6	0	0	0	46907.4	0
SQIDDLYSTIKV	S[79.9663]QIDDLYSTIKV	R	-	687	698	12	2	1S(79.9663)	1	687S	sp|P33121|ACSL1_HUMAN	P33121	ACSL1_HUMAN	ACSL1	Long-chain-fatty-acid--CoA ligase 1			0	0	44029.5	0	59979.3	0	0	0	0	0	0	0	0	0	0	66212.5	50481.1	0	0	51094.5	46929	0	0	0	0	0	0	0
SQIDDLYSTIKV	SQIDDLY[79.9663]STIKV	R	-	687	698	12	2	7Y(79.9663)	1	693Y	sp|P33121|ACSL1_HUMAN	P33121	ACSL1_HUMAN	ACSL1	Long-chain-fatty-acid--CoA ligase 1			0	0	73771.2	0	49723.2	0	0	0	11473.8	0	146475	0	0	9292.32	0	69211.6	55154.8	0	0	135346	71153.5	0	0	0	31562.4	0	0	0
SQIDDLYSTIKV	SQIDDLYS[79.9663]TIKV	R	-	687	698	12	2	8S(79.9663)	1	694S	sp|P33121|ACSL1_HUMAN	P33121	ACSL1_HUMAN	ACSL1	Long-chain-fatty-acid--CoA ligase 1			19596.4	26495.1	49100.1	0	44896.5	21298.9	0	26785.8	13673	0	43399	0	0	0	27737.5	27783.8	59526.6	27100.2	0	207286	67697.9	0	0	19766.8	70693.3	0	0	0
SQIDDLYSTIKV	SQIDDLYST[79.9663]IKV	R	-	687	698	12	2	9T(79.9663)	1	695T	sp|P33121|ACSL1_HUMAN	P33121	ACSL1_HUMAN	ACSL1	Long-chain-fatty-acid--CoA ligase 1			33429.8	0	27837.3	0	44941.9	22855.7	0	0	0	0	0	0	0	0	0	65120.8	0	0	0	95877	0	0	15573.5	0	69151.1	0	0	0
SQIFSTASDNQPTVTIK	SQIFS[79.9663]TASDNQPTVTIK	K	V	448	464	17	2	5S(79.9663)	1	452S	sp|P11021|BIP_HUMAN	P11021	BIP_HUMAN	HSPA5	Endoplasmic reticulum chaperone BiP			0	0	110506	0	0	0	0	0	60564.2	0	0	0	0	0	0	0	0	0	123345	73595.4	0	0	0	0	0	0	0	0
SQIPLSKIK	SQIPLS[79.9663]KIK	K	T	526	534	9	2	6S(79.9663)	1	531S	sp|P13010|XRCC5_HUMAN	P13010	XRCC5_HUMAN	XRCC5	X-ray repair cross-complementing protein 5			0	0	0	0	33770.2	0	0	26743.8	39839.9	24539.7	38627.6	0	29808.1	0	0	0	0	0	0	0	0	41340.2	0	0	0	0	0	0
SQIRSRTPSASNDDQQE	SQIRS[79.9663]RTPS[79.9663]ASNDDQQE	R	-	297	313	17	2	5S(79.9663), 9S(79.9663)	2	301S	sp|O43765|SGTA_HUMAN	O43765	SGTA_HUMAN	SGTA	Small glutamine-rich tetratricopeptide repeat-containing protein alpha			133990	0	0	0	0	0	0	0	0	120738	0	0	115818	25326.7	0	0	0	0	122116	0	214045	0	0	420645	90769.7	0	409861	0
SQIRSRTPSASNDDQQE	S[79.9663]QIRSRTPS[79.9663]ASNDDQQE	R	-	297	313	17	2	1S(79.9663), 9S(79.9663)	2	297S	sp|O43765|SGTA_HUMAN	O43765	SGTA_HUMAN	SGTA	Small glutamine-rich tetratricopeptide repeat-containing protein alpha			0	118573	199550	98970.7	0	92534.5	0	0	0	97203.1	0	0	0	0	0	142658	0	0	0	203808	0	0	163578	356003	355855	0	409574	122900
SQISSVNSDVEALR	SQISSVNS[79.9663]DVEALR	R	R	793	806	14	2	8S(79.9663)	1	800S	sp|Q6WCQ1|MPRIP_HUMAN	Q6WCQ1	MPRIP_HUMAN	MPRIP	Myosin phosphatase Rho-interacting protein			0	0	90431.1	0	100520	90563.2	140248	95743.4	0	54290.5	81753.4	108301	52491.5	68094.2	201943	71699.5	171329	301670	0	0	173107	121999	93412.4	112865	0	0	124149	231078
SQISSVNSDVEALRR	S[79.9663]QISSVNSDVEALRR	R	Q	793	807	15	2	1S(79.9663)	1	793S	sp|Q6WCQ1|MPRIP_HUMAN	Q6WCQ1	MPRIP_HUMAN	MPRIP	Myosin phosphatase Rho-interacting protein			0	0	0	0	100520	0	0	108899	0	0	0	0	0	0	0	0	0	0	0	0	108694	0	0	155224	70695.2	48544.3	0	0
SQISSVNSDVEALRR	SQIS[79.9663]SVNSDVEALRR	R	Q	793	807	15	2,3	4S(79.9663)	1	796S	sp|Q6WCQ1|MPRIP_HUMAN	Q6WCQ1	MPRIP_HUMAN	MPRIP	Myosin phosphatase Rho-interacting protein			0	0	0	0	0	0	0	0	0	0	0	0	0	0	0	10443	0	253482	0	0	178291	0	15978.8	26995.2	119775	0	0	0
SQISSVNSDVEALRR	SQISS[79.9663]VNSDVEALRR	R	Q	793	807	15	2,3	5S(79.9663)	1	797S	sp|Q6WCQ1|MPRIP_HUMAN	Q6WCQ1	MPRIP_HUMAN	MPRIP	Myosin phosphatase Rho-interacting protein			0	0	0	0	100885	0	0	0	0	0	0	0	0	0	0	102943	23833.9	42812.6	94607.4	0	0	0	0	27047.3	0	67852.9	0	136593
SQISTESFLHLR	SQIS[79.9663]TESFLHLR	R	Y	570	581	12	2	4S(79.9663)	1	573S	sp|O14841|OPLA_HUMAN	O14841	OPLA_HUMAN	OPLAH	5-oxoprolinase			0	0	0	0	0	0	0	0	17380	0	0	0	0	0	0	0	23254.2	0	0	26322	0	0	0	0	0	0	0	0
SQKADSPSIDYAELLQHFEK	S[79.9663]QKADSPSIDYAELLQHFEK	K	V	738	757	20	3	1S(79.9663)	1	738S	sp|Q08AM6|VAC14_HUMAN	Q08AM6	VAC14_HUMAN	VAC14	Protein VAC14 homolog			0	0	0	0	0	0	0	34985.9	0	0	0	0	0	40288.8	0	0	0	0	0	0	0	0	0	0	0	0	0	0
SQKADSPSIDYAELLQHFEK	SQKADS[79.9663]PSIDYAELLQHFEK	K	V	738	757	20	3	6S(79.9663)	1	743S	sp|Q08AM6|VAC14_HUMAN	Q08AM6	VAC14_HUMAN	VAC14	Protein VAC14 homolog			0	18590	0	0	0	0	0	0	0	16981.2	0	0	0	0	37334.2	16509.8	34302.8	26839.8	25618.3	0	20967.2	11252.1	18501.6	26270.1	0	36790.5	31485.7	40591.4
SQKLDMSAR	S[79.9663]QKLDMSAR	R	L	868	876	9	2	1S(79.9663)	1	868S	sp|Q9Y5S2|MRCKB_HUMAN	Q9Y5S2	MRCKB_HUMAN	CDC42BPB	Serine/threonine-protein kinase MRCK beta			103081	95012.3	160085	46861.5	112626	94467.1	108184	97145.2	107451	126632	0	56260.5	92694	148589	89061.5	107513	149789	137624	54774.2	78311.6	130317	77916.3	114633	71476.7	48253.3	41598.5	43688.7	111706
SQKLGDSESVSK	S[79.9663]QKLGDSESVSK	K	V	503	514	12	2	1S(79.9663)	1	503S	sp|Q13576|IQGA2_HUMAN	Q13576	IQGA2_HUMAN	IQGAP2	Ras GTPase-activating-like protein IQGAP2			0	0	55233.1	0	0	0	0	0	0	0	53586.6	0	0	0	0	32529.1	0	0	0	44134.1	0	0	0	0	0	0	0	0
SQKLGDSESVSK	SQKLGDS[79.9663]ESVSK	K	V	503	514	12	2	7S(79.9663)	1	509S	sp|Q13576|IQGA2_HUMAN	Q13576	IQGA2_HUMAN	IQGAP2	Ras GTPase-activating-like protein IQGAP2			0	0	0	0	0	0	0	0	0	0	0	0	0	0	0	0	0	67050.4	0	52848	0	0	0	0	0	0	0	0
SQKLPDVKPSPINLR	SQKLPDVKPS[79.9663]PINLR	K	K	393	407	15	2,3	10S(79.9663)	1	402S	sp|A2AJT9|BCLA3_HUMAN	A2AJT9	BCLA3_HUMAN	BCLAF3	BCLAF1 and THRAP3 family member 3			0	0	0	19945.9	0	0	0	0	26097.2	7104.65	15599	0	21451.2	0	0	0	0	0	0	0	0	36186.7	14784.7	21072.6	0	29686	0	0
SQKTPTSPLSPSSQK	SQKTPT[79.9663]SPLSPSSQK	R	S	1250	1264	15	2	6T(79.9663)	1	1255T	sp|Q5VT06|CE350_HUMAN	Q5VT06	CE350_HUMAN	CEP350	Centrosome-associated protein 350			0	0	0	0	0	0	0	74652	54758.9	0	26798.4	0	29645.2	55756.7	0	0	0	0	0	59063	0	69402.8	0	77939.6	0	46426.2	111357	0
SQKTPTSPLSPSSQK	SQKTPTS[79.9663]PLSPSSQK	R	S	1250	1264	15	2	7S(79.9663)	1	1256S	sp|Q5VT06|CE350_HUMAN	Q5VT06	CE350_HUMAN	CEP350	Centrosome-associated protein 350			0	0	0	0	42431.4	0	0	0	94573.8	76136.3	52205.3	0	75841.1	0	0	0	0	0	0	0	0	0	44997.5	0	77060.5	0	0	0
SQKTPTSPLSPSSQK	SQKTPTSPLS[79.9663]PSSQK	R	S	1250	1264	15	2	10S(79.9663)	1	1259S	sp|Q5VT06|CE350_HUMAN	Q5VT06	CE350_HUMAN	CEP350	Centrosome-associated protein 350			0	0	49843.5	0	58692	0	0	63075.1	64675	56127	71323.7	0	60423	57837.6	0	36816.3	0	0	0	52597.4	0	72945	56332.6	67507.2	0	0	0	0
SQKTPTSPLSPSSQK	SQKTPTS[79.9663]PLS[79.9663]PSSQK	R	S	1250	1264	15	2	10S(79.9663), 7S(79.9663)	2	1259S	sp|Q5VT06|CE350_HUMAN	Q5VT06	CE350_HUMAN	CEP350	Centrosome-associated protein 350			0	0	0	0	0	53944.5	0	95235.9	0	0	0	0	0	0	0	0	0	0	0	0	0	72740.9	0	0	0	0	137086	0
SQKTPTSPLSPSSQK	SQKTPT[79.9663]SPLS[79.9663]PSSQK	R	S	1250	1264	15	2	10S(79.9663), 6T(79.9663)	2	1259S	sp|Q5VT06|CE350_HUMAN	Q5VT06	CE350_HUMAN	CEP350	Centrosome-associated protein 350			0	0	0	0	68242.4	0	0	93779.5	107652	89932.3	60288.1	0	73344.1	0	0	0	0	0	0	0	0	0	0	0	0	0	81228	0
SQLDLFDDVGTFASGPPK	S[79.9663]QLDLFDDVGTFASGPPK	R	Y	340	357	18	2	1S(79.9663)	1	340S	sp|Q8N6H7|ARFG2_HUMAN	Q8N6H7	ARFG2_HUMAN	ARFGAP2	ADP-ribosylation factor GTPase-activating protein 2			0	0	0	0	90722.5	0	0	0	50304.3	0	63294	0	0	0	0	89873.2	0	0	0	35248.3	41988.5	0	22392.3	0	0	0	0	0
SQLEGLEESVRDR	SQLEGLEES[79.9663]VRDR	K	C	1236	1248	13	2	9S(79.9663)	1	1244S	sp|O15031|PLXB2_HUMAN	O15031	PLXB2_HUMAN	PLXNB2	Plexin-B2			91426.3	131532	107166	0	0	0	100294	0	0	0	0	0	0	131596	0	160340	49674.2	0	0	0	0	0	119367	0	0	0	0	0
SQLGAHHTTPVGDGAAGTR	S[79.9663]QLGAHHTTPVGDGAAGTR	R	G	10	28	19	3	1S(79.9663)	1	10S	sp|Q5BJD5|TM41B_HUMAN	Q5BJD5	TM41B_HUMAN	TMEM41B	Transmembrane protein 41B			49297.6	38375.3	115948	78212.9	29017.6	45758	26252.4	62189.2	29598.4	52149.2	20024.8	70151	58090.2	125161	33629.9	62084.3	28085.8	0	63259.9	24704.8	27835.5	50154	66828.2	39745.7	30919.9	94787.3	33964.1	26400.3
SQLGAHHTTPVGDGAAGTR	SQLGAHHTT[79.9663]PVGDGAAGTR	R	G	10	28	19	2,3	9T(79.9663)	1	18T	sp|Q5BJD5|TM41B_HUMAN	Q5BJD5	TM41B_HUMAN	TMEM41B	Transmembrane protein 41B			0	0	0	0	41370.9	0	36843.9	56120.6	127363	60845.8	51052.8	0	0	0	46094.1	0	55809.8	0	0	0	0	0	0	84802	112845	0	210668	65838.8
SQLHSPPGTGSSEDASTPQCVHTR	SQLHS[79.9663]PPGTGSSEDASTPQC[57.0215]VHTR	R	L	43	66	24	3	20C(57.0215), 5S(79.9663)	1	47S	sp|Q5M7Z0|RNFT1_HUMAN	Q5M7Z0	RNFT1_HUMAN	RNFT1	E3 ubiquitin-protein ligase RNFT1			0	0	0	0	0	0	0	43715.8	0	0	0	0	76078.6	0	0	0	0	0	0	0	0	0	0	0	0	0	0	0
SQLLGSAHEVQR	SQLLGS[79.9663]AHEVQR	R	F	1226	1237	12	2,3	6S(79.9663)	1	1231S	sp|Q13813|SPTN1_HUMAN	Q13813	SPTN1_HUMAN	SPTAN1	Spectrin alpha chain, non-erythrocytic 1			190272	198774	190515	73188.8	314540	121187	129818	151138	65756.9	117523	169504	88722.3	124045	196185	193252	135093	216278	192122	118968	218633	205113	106952	79230	95830.7	183458	47073.3	70920.1	85142.8
SQLNSQSVEITK	SQLNSQS[79.9663]VEITK	K	L	799	810	12	2	7S(79.9663)	1	805S	sp|O60763|USO1_HUMAN	O60763	USO1_HUMAN	USO1	General vesicular transport factor p115			0	0	93279.6	0	0	43371.4	0	0	0	0	46836	0	0	0	0	46052.6	552900	0	0	101120	48230.7	0	0	0	0	0	0	0
SQLPTLEQDGGTQNPVSSPGMSQELR	SQLPTLEQDGGTQNPVS[79.9663]SPGMSQELR	R	T	350	375	26	3	17S(79.9663)	1	366S	sp|P46937|YAP1_HUMAN	P46937	YAP1_HUMAN	YAP1	Transcriptional coactivator YAP1			17744.4	0	0	0	0	0	0	0	122883	0	0	0	62015.5	0	0	75775.9	0	45679.4	261418	115413	52543.2	211081	91439.5	44184.1	36890.6	0	224485	0
SQLPTLEQDGGTQNPVSSPGMSQELR	SQLPTLEQDGGTQNPVSS[79.9663]PGMSQELR	R	T	350	375	26	3	18S(79.9663)	1	367S	sp|P46937|YAP1_HUMAN	P46937	YAP1_HUMAN	YAP1	Transcriptional coactivator YAP1			0	166023	238676	319726	41765.4	118350	0	0	159402	53675.8	139903	153037	62015.5	38169.6	0	75255.7	0	0	339371	113830	92070.9	213154	94692.9	44458.4	0	0	344618	152755
SQLSFLPTEAQAQVSPPPPYPAPQELTQPLLQQPR	SQLSFLPTEAQAQVS[79.9663]PPPPYPAPQELTQPLLQQPR	R	A	429	463	35	3,4	15S(79.9663)	1	443S	sp|Q6UUV7|CRTC3_HUMAN	Q6UUV7	CRTC3_HUMAN	CRTC3	CREB-regulated transcription coactivator 3			0	0	42197.8	25390.4	0	0	0	0	0	6468.84	0	34800.4	0	5947.91	0	0	0	0	0	0	6837.19	52404.2	13729.7	0	0	14497.7	0	0
SQLSFLPTEAQAQVSPPPPYPAPQELTQPLLQQPR	SQLSFLPTEAQAQVSPPPPYPAPQELT[79.9663]QPLLQQPR	R	A	429	463	35	3	27T(79.9663)	1	455T	sp|Q6UUV7|CRTC3_HUMAN	Q6UUV7	CRTC3_HUMAN	CRTC3	CREB-regulated transcription coactivator 3			0	16203.2	0	21015.4	0	0	0	0	0	0	0	0	0	0	0	0	0	0	0	0	6710.33	0	0	0	0	0	0	0
SQLSSEEEGAVMGK	S[79.9663]QLSSEEEGAVMGK	R	Q	471	484	14	2	1S(79.9663)	1	471S	sp|Q5TB80|CE162_HUMAN	Q5TB80	CE162_HUMAN	CEP162	Centrosomal protein of 162 kDa			0	0	0	0	0	0	0	0	67307.7	71240	0	0	0	0	0	0	0	0	0	0	0	0	0	0	0	0	0	0
SQLSSEEEGAVMGK	SQLS[79.9663]SEEEGAVM[15.9949]GK	R	Q	471	484	14	2	12M(15.9949), 4S(79.9663)	1	474S	sp|Q5TB80|CE162_HUMAN	Q5TB80	CE162_HUMAN	CEP162	Centrosomal protein of 162 kDa			51081.5	44477.5	64931.1	27982.6	45775.9	54440	52690.4	86117	111062	68280.7	85002.7	53387.4	126763	49842	51846.9	54920.9	0	53039.4	60614.4	49802.2	58986.7	76143.5	46385	58258.1	121803	53270.7	129065	107472
SQLSSEEEGAVMGK	SQLSS[79.9663]EEEGAVMGK	R	Q	471	484	14	2	5S(79.9663)	1	475S	sp|Q5TB80|CE162_HUMAN	Q5TB80	CE162_HUMAN	CEP162	Centrosomal protein of 162 kDa			0	0	0	0	44803.7	0	0	0	26582.9	0	0	0	32323.5	0	0	0	548824	0	0	0	0	0	0	0	35081.1	0	0	0
SQLSYLVHEPPLAVVDHK	S[79.9663]QLSYLVHEPPLAVVDHK	K	S	701	718	18	3	1S(79.9663)	1	701S	sp|O95342|ABCBB_HUMAN	O95342	ABCBB_HUMAN	ABCB11	Bile salt export pump			477571	0	222624	0	212096	520035	334426	76503	0	250035	0	0	0	397508	0	466033	0	0	80098	95221	275797	0	122220	120160	0	0	0	34841.7
SQLSYLVHEPPLAVVDHK	SQLS[79.9663]YLVHEPPLAVVDHK	K	S	701	718	18	3	4S(79.9663)	1	704S	sp|O95342|ABCBB_HUMAN	O95342	ABCBB_HUMAN	ABCB11	Bile salt export pump			725113	398917	764346	0	829543	603649	440695	176178	0	404357	26096	0	0	683311	85546.2	1.08535e+06	187110	0	187110	273035	255278	0	170137	238388	0	0	0	0
SQMACPDENVSSGELR	SQMAC[57.0215]PDENVS[79.9663]SGELR	K	G	245	260	16	2	11S(79.9663), 5C(57.0215)	1	255S	sp|Q96SN8|CK5P2_HUMAN	Q96SN8	CK5P2_HUMAN	CDK5RAP2	CDK5 regulatory subunit-associated protein 2			0	0	0	0	0	0	42345.5	0	32693.2	0	0	0	28870	0	0	0	0	0	0	0	0	0	0	0	45493.3	0	0	0
SQMEEVQDELIHR	S[79.9663]QMEEVQDELIHR	K	L	685	697	13	2	1S(79.9663)	1	685S	sp|Q12929|EPS8_HUMAN	Q12929	EPS8_HUMAN	EPS8	Epidermal growth factor receptor kinase substrate 8			268284	201614	249432	72365.5	178998	320511	225353	86008.3	90447.6	103621	85542.5	130098	147319	341224	112716	326809	115533	123432	330362	214851	222858	95455	297047	207259	62225.2	63120.5	174508	458779
SQNGEFMTHK	S[79.9663]QNGEFMTHK	K	L	493	502	10	2	1S(79.9663)	1	493S	sp|Q05682|CALD1_HUMAN	Q05682	CALD1_HUMAN	CALD1	Caldesmon			91233.4	0	82485.6	125184	67595.2	0	59819.8	0	0	0	0	0	65434.3	24119.8	0	24063.1	0	0	69845.2	0	38106.8	0	69710.7	51465.8	0	0	0	0
SQNIVTDSSSLSAEAIR	SQNIVTDSSS[79.9663]LSAEAIR	R	Q	1548	1564	17	2	10S(79.9663)	1	1557S	sp|Q01082|SPTB2_HUMAN	Q01082	SPTB2_HUMAN	SPTBN1	Spectrin beta chain, non-erythrocytic 1			49089.3	123791	146643	12201	27322.7	120346	88226.4	0	0	0	0	0	74688.7	78765.1	226996	146198	89103.5	157300	0	0	213449	0	97221.6	0	312668	0	44263.3	83130
SQNIVTDSSSLSAEAIRQR	SQNIVT[79.9663]DSSSLSAEAIRQR	R	L	1548	1566	19	3	6T(79.9663)	1	1553T	sp|Q01082|SPTB2_HUMAN	Q01082	SPTB2_HUMAN	SPTBN1	Spectrin beta chain, non-erythrocytic 1			0	30759.8	24108.1	0	0	0	0	53114.5	28408.1	31865	27174.9	32595.4	0	0	0	0	0	0	0	0	0	0	0	0	55498.9	0	0	0
SQNIVTDSSSLSAEAIRQR	SQNIVTDS[79.9663]SSLSAEAIRQR	R	L	1548	1566	19	3	8S(79.9663)	1	1555S	sp|Q01082|SPTB2_HUMAN	Q01082	SPTB2_HUMAN	SPTBN1	Spectrin beta chain, non-erythrocytic 1			39444.7	0	0	0	0	36259.9	44560.2	0	0	0	0	0	0	40034.7	56987.6	0	31643.3	69224.5	12674.6	32054.8	39125.8	0	21410.8	31042.9	77346.4	0	31030.1	22213.5
SQNLKECFR	S[79.9663]QNLKEC[57.0215]FR	R	V	678	686	9	2	1S(79.9663), 7C(57.0215)	1	678S	sp|Q8N5V2|NGEF_HUMAN	Q8N5V2	NGEF_HUMAN	NGEF	Ephexin-1			54479	57417.9	109396	0	104504	52021.8	39188.8	41116.5	70726.9	68827.7	45265.1	0	47919.3	150309	39472.5	109523	39398.9	13983	32964.9	25425.6	54286.5	0	46777.8	32032.5	58000.8	0	44949	16744.5
SQNPDPFADLGDLSSGLQGSPAGFPPGGFIPK	SQNPDPFADLGDLS[79.9663]SGLQGSPAGFPPGGFIPK	K	T	1077	1108	32	3	14S(79.9663)	1	1090S	sp|O14976|GAK_HUMAN	O14976	GAK_HUMAN	GAK	Cyclin-G-associated kinase			0	0	0	0	0	0	0	0	178709	0	0	0	0	0	0	0	0	0	0	0	0	0	23781.6	0	0	0	203141	0
SQNPDPFADLGDLSSGLQGSPAGFPPGGFIPK	SQNPDPFADLGDLSSGLQGS[79.9663]PAGFPPGGFIPK	K	T	1077	1108	32	3	20S(79.9663)	1	1096S	sp|O14976|GAK_HUMAN	O14976	GAK_HUMAN	GAK	Cyclin-G-associated kinase			0	0	0	0	0	0	0	0	183232	0	0	0	0	0	0	0	0	0	0	114134	0	0	0	0	25029.6	0	176145	0
SQNSQPEGLLVR	SQNS[79.9663]QPEGLLVR	R	A	1114	1125	12	2	4S(79.9663)	1	1117S	sp|O75376|NCOR1_HUMAN	O75376	NCOR1_HUMAN	NCOR1	Nuclear receptor corepressor 1			24349.5	0	25665	0	38297.9	29470.8	0	35048	20756.2	29974.5	0	0	0	0	0	35453.8	0	0	40686.8	27748.9	30993.8	0	35805.7	43897.8	45601.2	40070.8	59973.5	60463
SQNTDMVQK	S[79.9663]QNTDMVQK	R	S	459	467	9	2	1S(79.9663)	1	459S	sp|Q14677|EPN4_HUMAN	Q14677	EPN4_HUMAN	CLINT1	Clathrin interactor 1			61666.4	71794.4	87499.6	59104	62465.5	74387.8	53150.7	61508.6	70327.7	99931.7	80057.8	0	245296	78852.7	64509.4	77955.1	72323.5	63927.9	27752.8	64775.9	71265.4	0	89745.1	134447	76119	36630.4	37811	0
SQNTDMVQKSVSK	SQNTDMVQKS[79.9663]VSK	R	T	459	471	13	2	10S(79.9663)	1	468S	sp|Q14677|EPN4_HUMAN	Q14677	EPN4_HUMAN	CLINT1	Clathrin interactor 1			0	0	0	0	0	0	0	23970.2	0	104979	0	0	0	0	0	0	0	0	48216.3	0	0	0	41817.5	0	0	0	91411	0
SQNVMAAASIANIVK	SQNVMAAAS[79.9663]IANIVK	R	S	19	33	15	2	9S(79.9663)	1	27S	sp|P17987|TCPA_HUMAN	P17987	TCPA_HUMAN	TCP1	T-complex protein 1 subunit alpha			0	0	0	0	0	0	0	0	0	0	29933.6	0	0	0	0	0	0	0	0	0	26805.2	34894	0	0	61324.1	0	0	0
SQPAPAEFR	S[79.9663]QPAPAEFR	K	A	147	155	9	2	1S(79.9663)	1	147S	sp|P25325|THTM_HUMAN	P25325	THTM_HUMAN	MPST	3-mercaptopyruvate sulfurtransferase			0	0	21729.4	0	0	41494.4	0	0	17969.8	0	0	0	0	0	0	0	0	0	0	0	0	0	0	0	0	0	0	0
SQPAPVSPQQK	SQPAPVS[79.9663]PQQK	R	S	243	253	11	2	7S(79.9663)	1	249S	sp|Q13118|KLF10_HUMAN	Q13118	KLF10_HUMAN	KLF10	Krueppel-like factor 10			41959.9	0	64701.3	0	0	0	0	0	0	65841.3	0	0	0	0	71627.8	0	0	0	0	0	46169.4	0	0	0	61989.7	0	0	0
SQPCDLDAR	S[79.9663]QPC[57.0215]DLDAR	R	K	273	281	9	2	1S(79.9663), 4C(57.0215)	1	273S	sp|Q9NYF3|FA53C_HUMAN	Q9NYF3	FA53C_HUMAN	FAM53C	Protein FAM53C			0	22315.3	0	0	0	0	0	54349.2	97256.4	111783	33937.3	0	157758	65348.8	94233.9	0	150791	0	88075.4	80614.7	82417.4	45736.7	0	0	0	93641.9	83594.6	0
SQPCVLNDKK	S[79.9663]QPC[57.0215]VLNDKK	R	V	268	277	10	2	1S(79.9663), 4C(57.0215)	1	268S	sp|Q14153|FA53B_HUMAN	Q14153	FA53B_HUMAN	FAM53B	Protein FAM53B			0	0	30305.9	0	28421.5	0	35270	0	51745.1	73295.2	0	107135	171880	0	0	0	51424.8	58687.8	0	38941.7	0	0	122561	66672.4	0	41418.6	61595.4	54484.7
SQPDLPISK	S[79.9663]QPDLPISK	K	I	218	226	9	2	1S(79.9663)	1	218S	sp|P33241|LSP1_HUMAN	P33241	LSP1_HUMAN	LSP1	Lymphocyte-specific protein 1			87433.8	0	0	0	51152	89734.2	180120	161047	126909	171693	40529.1	134165	184034	174008	0	33098.5	131365	135760	49967.8	58074.5	107168	118444	168102	0	0	0	0	77210.8
SQPDPVDTPTSSKPQSKR	SQPDPVDT[79.9663]PTSSKPQSKR	R	S	1496	1513	18	2,3	8T(79.9663)	1	1503T	sp|P46013|KI67_HUMAN	P46013	KI67_HUMAN	MKI67	Proliferation marker protein Ki-67			0	0	0	0	0	0	0	0	96264.8	0	0	0	0	0	0	0	0	0	0	0	0	0	68348.2	0	132091	0	184079	0
SQPEDTPENTVR	SQPEDT[79.9663]PENTVR	R	R	1628	1639	12	2	6T(79.9663)	1	1633T	sp|Q5T5P2|SKT_HUMAN	Q5T5P2	SKT_HUMAN	KIAA1217	Sickle tail protein homolog			65645.3	0	0	0	0	0	56806.1	0	67025.2	0	58180.1	0	0	0	0	0	0	61100	0	0	0	0	0	0	276643	0	0	0
SQPEPSPVLSQLSQR	SQPEPS[79.9663]PVLSQLSQR	K	Q	427	441	15	2	6S(79.9663)	1	432S	sp|Q5T6F2|UBAP2_HUMAN	Q5T6F2	UBAP2_HUMAN	UBAP2	Ubiquitin-associated protein 2			0	0	0	0	0	0	0	0	82505.4	0	0	0	0	0	0	0	0	0	0	0	0	0	0	0	83642.6	0	123444	0
SQPEPSPVLSQLSQR	SQPEPSPVLS[79.9663]QLSQR	K	Q	427	441	15	2	10S(79.9663)	1	436S	sp|Q5T6F2|UBAP2_HUMAN	Q5T6F2	UBAP2_HUMAN	UBAP2	Ubiquitin-associated protein 2			0	0	0	0	35007.9	0	30880.3	0	0	0	0	0	0	0	0	80100	0	0	0	0	0	0	0	0	0	44788.5	0	0
SQPEPSPVLSQLSQR	SQPEPSPVLSQLS[79.9663]QR	K	Q	427	441	15	2	13S(79.9663)	1	439S	sp|Q5T6F2|UBAP2_HUMAN	Q5T6F2	UBAP2_HUMAN	UBAP2	Ubiquitin-associated protein 2			0	0	61285.1	62006.3	0	0	0	0	0	0	0	0	38729.6	51561.1	0	0	0	0	60345	0	0	0	38582.9	51387.7	107631	24814.1	113086	0
SQPLERKDSQNSSQHSVSSHR	SQPLERKDS[79.9663]QNSSQHSVSSHR	K	S	733	753	21	3,4	9S(79.9663)	1	741S	sp|Q96QZ7|MAGI1_HUMAN	Q96QZ7	MAGI1_HUMAN	MAGI1	Membrane-associated guanylate kinase, WW and PDZ domain-containing protein 1			0	0	30573.3	0	51278.8	22878.3	0	0	40250.2	47968	0	0	35814.7	0	0	0	0	0	30174.5	41152	28953.2	19955.5	0	28276.5	24761.7	69700.8	0	0
SQPLLIPTTGR	S[79.9663]QPLLIPTTGR	R	K	42	52	11	2	1S(79.9663)	1	42S	sp|Q14451|GRB7_HUMAN	Q14451	GRB7_HUMAN	GRB7	Growth factor receptor-bound protein 7			23609.9	0	0	0	41593.1	0	30638.7	0	22069.1	0	22073.6	38403.2	28083.1	22189.9	0	0	0	0	0	0	36491.7	0	29900.9	26137.8	26428.5	0	44322.2	33381.3
SQPLSSSFHDILSPCKER	SQPLS[79.9663]SSFHDILSPC[57.0215]KER	K	G	111	128	18	3	15C(57.0215), 5S(79.9663)	1	115S	sp|Q6ZQX7|LIAT1_HUMAN	Q6ZQX7	LIAT1_HUMAN	LIAT1	Protein LIAT1			0	0	0	0	31053.1	0	0	0	0	0	0	0	0	0	0	83431.8	0	0	0	0	0	0	51725.5	0	0	55584.6	0	0
SQPLTSPESR	SQPLT[79.9663]SPESR	R	T	1400	1409	10	2	5T(79.9663)	1	1404T	sp|P46939|UTRO_HUMAN	P46939	UTRO_HUMAN	UTRN	Utrophin			0	0	0	0	0	78692.5	0	0	0	0	0	66831.8	56567.9	0	0	0	0	0	0	0	0	0	0	0	0	0	0	0
SQPLTSPESR	SQPLTS[79.9663]PESR	R	T	1400	1409	10	2	6S(79.9663)	1	1405S	sp|P46939|UTRO_HUMAN	P46939	UTRO_HUMAN	UTRN	Utrophin			0	161067	65019.4	53307.8	0	75368.1	0	0	58081.9	92609.6	0	58657.5	0	0	77513.7	61398.7	0	0	0	111028	108971	55497.5	28677.5	0	230225	0	0	35225.9
SQPLTSPESR	SQPLTSPES[79.9663]R	R	T	1400	1409	10	2	9S(79.9663)	1	1408S	sp|P46939|UTRO_HUMAN	P46939	UTRO_HUMAN	UTRN	Utrophin			0	0	0	0	0	0	0	0	0	0	0	45318.5	71415.9	0	0	0	0	0	0	0	0	0	0	0	0	0	0	0
SQPNIPKAKSLDGVTNDR	SQPNIPKAKS[79.9663]LDGVTNDR	K	T	5	22	18	3	10S(79.9663)	1	14S	sp|Q9UBM7|DHCR7_HUMAN	Q9UBM7	DHCR7_HUMAN	DHCR7	7-dehydrocholesterol reductase			1.02918e+06	562042	616683	78276.8	750648	720261	638536	1.02745e+06	923700	627387	557829	136454	790656	979994	753115	1.08025e+06	329782	251980	408151	557457	1.01249e+06	201620	666155	1.48504e+06	135021	76991.7	75897.7	220571
SQPPPPPPPLPPPPPPPEAPQTPSSLASAAASGGLLK	n[42.0106]SQPPPPPPPLPPPPPPPEAPQT[79.9663]PSSLASAAASGGLLK	M	R	2	38	37	3,4	22T(79.9663), N-term(42.0106)	1	23T	sp|Q96JH7|VCIP1_HUMAN	Q96JH7	VCIP1_HUMAN	VCPIP1	Deubiquitinating protein VCIP135			0	0	0	0	93406	0	0	0	181086	0	0	0	0	0	0	0	0	0	0	79359.6	67842.5	0	10184.6	0	69863.1	0	52954.4	0
SQPQLTQMSVPLVHQVKK	S[79.9663]QPQLTQMSVPLVHQVKK	R	A	529	546	18	3	1S(79.9663)	1	529S	sp|Q92610|ZN592_HUMAN	Q92610	ZN592_HUMAN	ZNF592	Zinc finger protein 592			29981.9	47694.7	55620.6	41003.4	41313.3	50198.1	0	33351	30242.8	48988.2	0	36864	35132.9	45539.1	0	28876.5	0	0	59853.5	33487.9	24309.9	0	43864.1	22063.8	0	79825.4	208547	52424.9
SQPSAGPQLNALPDHSPLLQPGLAALR	SQPSAGPQLNALPDHS[79.9663]PLLQPGLAALR	R	R	6	32	27	3	16S(79.9663)	1	21S	sp|P49638|TTPA_HUMAN	P49638	TTPA_HUMAN	TTPA	Alpha-tocopherol transfer protein			0	0	29515.7	0	0	0	0	0	12640.1	0	24515.5	0	0	0	0	0	0	0	0	0	0	0	0	0	0	0	0	0
SQPSETERLTDDY	S[79.9663]QPSETERLTDDY	K	-	1039	1051	13	2	1S(79.9663)	1	1039S	sp|P26006|ITA3_HUMAN	P26006	ITA3_HUMAN	ITGA3	Integrin alpha-3			96583.9	126000	0	442098	106693	0	0	0	0	0	0	0	0	0	0	0	0	0	0	0	0	0	159634	0	0	0	0	0
SQPSETERLTDDY	SQPS[79.9663]ETERLTDDY	K	-	1039	1051	13	2	4S(79.9663)	1	1042S	sp|P26006|ITA3_HUMAN	P26006	ITA3_HUMAN	ITGA3	Integrin alpha-3			99141.3	0	0	411144	0	139709	147101	0	133230	140802	0	296756	124100	86907	100497	0	0	157833	268029	99070.4	0	0	152919	51119.8	85190.7	0	218902	1764020
SQPSPMLPLPVAEGCPPPALTEEMLLK	S[79.9663]QPSPMLPLPVAEGC[57.0215]PPPALTEEMLLK	R	R	189	215	27	3	15C(57.0215), 1S(79.9663)	1	189S	sp|Q9C086|IN80B_HUMAN	Q9C086	IN80B_HUMAN	INO80B	INO80 complex subunit B			0	0	0	0	41629.7	0	25254.2	35289.7	0	24414.4	0	0	0	0	0	0	0	0	0	0	0	0	0	0	0	0	0	0
SQPSPVTVKPKPPAR	S[79.9663]QPSPVTVKPKPPAR	K	S	2224	2238	15	3	1S(79.9663)	1	2224S	sp|Q96AY4|TTC28_HUMAN	Q96AY4	TTC28_HUMAN	TTC28	Tetratricopeptide repeat protein 28			127620	140840	93476.2	141420	87643.7	158934	206794	109704	127033	126212	74855.3	217314	216931	242941	72905.9	85653.8	77968.3	91409.9	150022	60200.4	98461.4	92431.7	179776	149487	93218.8	141831	56829.2	78478.9
SQPVYIQYSNHR	SQPVYIQYS[79.9663]NHR	R	E	123	134	12	2	9S(79.9663)	1	131S	sp|O95758|PTBP3_HUMAN	O95758	PTBP3_HUMAN	PTBP3	Polypyrimidine tract-binding protein 3			0	0	0	0	0	0	0	0	0	0	0	0	0	0	0	0	0	0	0	0	0	0	0	0	24309.9	0	47226.8	0
SQQAAQSADVSLNPCNTPQK	SQQAAQSADVSLNPC[57.0215]NT[79.9663]PQK	R	I	128	147	20	2	15C(57.0215), 17T(79.9663)	1	144T	sp|P49454|CENPF_HUMAN	P49454	CENPF_HUMAN	CENPF	Centromere protein F			0	0	0	0	0	0	0	0	63579.5	0	0	0	0	0	0	0	0	0	0	0	0	0	20521.8	0	35575.6	0	0	0
SQQATAWTPTQQPGGQLR	SQQATAWT[79.9663]PTQQPGGQLR	K	N	392	409	18	2	8T(79.9663)	1	399T	sp|A6NGB9|WIPF3_HUMAN	A6NGB9	WIPF3_HUMAN	WIPF3	WAS/WASL-interacting protein family member 3			0	0	0	0	0	0	0	0	0	0	0	0	0	0	0	0	0	0	0	0	0	0	0	0	49145.8	0	106429	0
SQQIAAQLTTPPSSNSR	SQQIAAQLT[79.9663]TPPSSNSR	R	G	153	169	17	2	9T(79.9663)	1	161T	sp|Q8N3V7|SYNPO_HUMAN	Q8N3V7	SYNPO_HUMAN	SYNPO	Synaptopodin			0	0	0	0	0	0	0	0	0	0	0	0	0	0	0	0	0	0	0	0	0	0	0	235659	0	0	348890	0
SQQIAAQLTTPPSSNSR	SQQIAAQLTT[79.9663]PPSSNSR	R	G	153	169	17	2	10T(79.9663)	1	162T	sp|Q8N3V7|SYNPO_HUMAN	Q8N3V7	SYNPO_HUMAN	SYNPO	Synaptopodin			0	0	0	0	0	383585	0	0	0	0	0	0	0	0	0	0	0	0	364432	1.49135e+06	621609	0	330437	0	0	0	135617	0
SQQLSENSLDSLHR	SQQLS[79.9663]ENSLDSLHR	K	M	515	528	14	2	5S(79.9663)	1	519S	sp|P78524|ST5_HUMAN	P78524	ST5_HUMAN	ST5	Suppression of tumorigenicity 5 protein			0	0	0	0	0	0	0	29349.4	0	0	0	0	44154.2	0	0	0	0	0	0	0	0	0	0	30357.5	0	0	0	0
SQQLSENSLDSLHR	SQQLSENS[79.9663]LDSLHR	K	M	515	528	14	2	8S(79.9663)	1	522S	sp|P78524|ST5_HUMAN	P78524	ST5_HUMAN	ST5	Suppression of tumorigenicity 5 protein			68252.4	0	31805.9	20509.3	112921	61569.8	92600.8	0	111030	34323	29665.1	44343.4	98305.9	28240.5	0	34025	0	37553.6	67705.5	68816.8	69507.4	0	26510.9	0	0	0	62276.7	96723.2
SQQLSENSLDSLHR	SQQLSENSLDS[79.9663]LHR	K	M	515	528	14	2,3	11S(79.9663)	1	525S	sp|P78524|ST5_HUMAN	P78524	ST5_HUMAN	ST5	Suppression of tumorigenicity 5 protein			44888.7	0	35744.3	0	101949	30330.6	129017	0	116588	21760.8	0	0	91021	23663.9	0	105566	0	0	0	0	26899.2	0	87515.7	0	59015.4	0	0	77229
SQQNRHSFMESSQSK	SQQNRHS[79.9663]FMESSQSK	R	A	440	454	15	3	7S(79.9663)	1	446S	sp|O76039|CDKL5_HUMAN	O76039	CDKL5_HUMAN	CDKL5	Cyclin-dependent kinase-like 5			0	0	0	0	0	0	0	0	0	0	0	0	0	24575.4	0	24105.3	0	0	23019.5	0	0	0	0	0	34312.5	34854.8	0	0
SQQPLKPQVHTPVATVK	SQQPLKPQVHT[79.9663]PVATVK	K	Q	698	714	17	2,3	11T(79.9663)	1	708T	sp|Q6P3W7|SCYL2_HUMAN	Q6P3W7	SCYL2_HUMAN	SCYL2	SCY1-like protein 2			39314.3	0	48434.3	67120.5	36578.9	26970.7	0	0	123545	46881.8	25264.9	0	73650.7	30385.7	0	0	0	0	86832.1	60594.7	0	0	36702.1	38630.4	166275	66465.5	304159	35888.4
SQQQFLIHQQSGEQKKR	SQQQFLIHQQS[79.9663]GEQKKR	R	N	1342	1358	17	3	11S(79.9663)	1	1352S	sp|Q9ULJ7|ANR50_HUMAN	Q9ULJ7	ANR50_HUMAN	ANKRD50	Ankyrin repeat domain-containing protein 50			38993	23247.9	49399.4	0	25842.4	21266.2	14040.8	0	28922	15103.2	0	20243.8	37816	34593.5	0	28021.5	0	0	88628.1	21061.7	0	0	28572.5	29555	0	101358	22998.9	0
SQQQPTPVTPK	SQQQPT[79.9663]PVTPK	R	K	80	90	11	2	6T(79.9663)	1	85T	sp|O95251|KAT7_HUMAN	O95251	KAT7_HUMAN	KAT7	Histone acetyltransferase KAT7			0	0	35446.4	0	47373	40073.4	0	0	44755.5	0	0	29588.8	0	0	0	0	0	0	51202.7	0	0	0	0	0	117275	0	0	65142.8
SQQQPTPVTPK	SQQQPTPVT[79.9663]PK	R	K	80	90	11	2	9T(79.9663)	1	88T	sp|O95251|KAT7_HUMAN	O95251	KAT7_HUMAN	KAT7	Histone acetyltransferase KAT7			0	0	123502	0	0	0	87943	74248.8	366462	153229	102111	143774	164297	89367.2	0	0	0	0	238025	147349	64622.2	0	420609	121126	180398	75498.8	286792	270200
SQQQQQQQGLAPPAQPPAPPSATLPAGAAAPPSPPFSFQLPR	SQQQQQQQGLAPPAQPPAPPSATLPAGAAAPPS[79.9663]PPFSFQLPR	R	R	394	435	42	3,4,5	33S(79.9663)	1	426S	sp|P47974|TISD_HUMAN	P47974	TISD_HUMAN	ZFP36L2	mRNA decay activator protein ZFP36L2			92877.9	0	142013	102651	131319	88311.9	0	92333.1	137994	89250.2	160893	131599	47242.6	82182	0	61875	53215.4	76107.1	64913.1	72841.2	94155	0	36430.3	51192.3	102282	63661.5	77737.3	18491.4
SQQSVSLSK	SQQS[79.9663]VSLSK	R	S	1895	1903	9	2	4S(79.9663)	1	1898S	sp|Q12802|AKP13_HUMAN	Q12802	AKP13_HUMAN	AKAP13	A-kinase anchor protein 13			0	0	0	0	0	0	0	0	0	0	0	0	0	0	0	0	781930	0	33195.2	0	0	0	0	15739.6	0	0	0	0
SQQTSFQSSPCNKSPK	SQQTSFQS[79.9663]SPC[57.0215]NKSPK	K	S	82	97	16	2	11C(57.0215), 8S(79.9663)	1	89S	sp|Q12986|NFX1_HUMAN	Q12986	NFX1_HUMAN	NFX1	Transcriptional repressor NF-X1			0	0	0	0	0	0	0	0	86931.3	0	0	53950.6	0	0	0	0	0	0	0	0	0	0	0	0	0	0	106603	0
SQQTSFQSSPCNKSPK	SQQTSFQSS[79.9663]PC[57.0215]NKSPK	K	S	82	97	16	2,3	11C(57.0215), 9S(79.9663)	1	90S	sp|Q12986|NFX1_HUMAN	Q12986	NFX1_HUMAN	NFX1	Transcriptional repressor NF-X1			0	0	0	0	0	0	0	0	0	0	0	0	0	0	0	0	0	0	0	0	0	0	105644	0	0	0	107313	0
SQQTSFQSSPCNKSPK	SQQTSFQSSPC[57.0215]NKS[79.9663]PK	K	S	82	97	16	2,3	11C(57.0215), 14S(79.9663)	1	95S	sp|Q12986|NFX1_HUMAN	Q12986	NFX1_HUMAN	NFX1	Transcriptional repressor NF-X1			50811.7	53670.9	57382.4	53583.4	0	51716.1	71447.8	72204.6	97059.6	57932	61422.9	0	52628	56088.1	49410.6	0	0	0	0	0	78310.4	146261	81331.3	92381.9	105508	0	152075	72933.1
SQRPFSPR	SQRPFS[79.9663]PR	K	E	740	747	8	2	6S(79.9663)	1	745S	sp|Q86V48|LUZP1_HUMAN	Q86V48	LUZP1_HUMAN	LUZP1	Leucine zipper protein 1			0	0	0	257502	0	0	0	460169	0	92435.8	0	125715	118902	0	81159.4	72899.8	0	0	0	0	0	0	0	0	329164	79091.5	465342	229743
SQRPSLEEEPEEEPGEGGTR	S[79.9663]QRPSLEEEPEEEPGEGGTR	R	F	29	48	20	2,3	1S(79.9663)	1	29S	sp|Q9H7J1|PPR3E_HUMAN	Q9H7J1	PPR3E_HUMAN	PPP1R3E	Protein phosphatase 1 regulatory subunit 3E			101584	90721.8	99658.9	0	92430.4	114032	117287	0	0	81126.7	0	0	0	73288.4	95509.4	103963	0	0	98897.9	60775.3	53089.1	0	115619	92168.4	0	0	76332.4	0
SQRPSLEEEPEEEPGEGGTR	SQRPS[79.9663]LEEEPEEEPGEGGTR	R	F	29	48	20	2,3	5S(79.9663)	1	33S	sp|Q9H7J1|PPR3E_HUMAN	Q9H7J1	PPR3E_HUMAN	PPP1R3E	Protein phosphatase 1 regulatory subunit 3E			94638.6	73986.9	73736.2	0	82916.4	100884	102490	61103.1	0	96710.2	0	0	0	0	0	93786.6	0	0	0	0	0	0	71284.6	75949.6	0	0	0	0
SQRYESLKGVDPK	S[79.9663]QRYESLKGVDPK	R	F	26	38	13	2	1S(79.9663)	1	26S	sp|P47914|RL29_HUMAN	P47914	RL29_HUMAN	RPL29	60S ribosomal protein L29			0	0	0	0	0	0	0	0	0	0	0	0	0	0	0	0	0	0	0	173295	79270.8	0	0	0	0	62269.8	0	0
SQRYEVAVR	S[79.9663]QRYEVAVR	R	K	57	65	9	2	1S(79.9663)	1	57S	sp|Q15067|ACOX1_HUMAN	Q15067	ACOX1_HUMAN	ACOX1	Peroxisomal acyl-coenzyme A oxidase 1			133969	82031.4	0	0	0	32121.9	0	43384.9	66865.6	42752.5	0	0	0	86230.4	72472.2	108208	0	182148	0	75272.6	0	42134	26672.3	62871.7	43996.7	0	0	0
SQRYSGAYGASVSDEELK	S[79.9663]QRYSGAYGASVSDEELK	K	R	46	63	18	2,3	1S(79.9663)	1	46S	sp|Q9NX63|MIC19_HUMAN	Q9NX63	MIC19_HUMAN	CHCHD3	MIC			92927.4	0	68609.4	0	0	147591	117572	218801	37534.4	134840	0	163367	0	166111	110700	57297.8	42133.6	146649	0	0	81034	55732.6	48712.8	30933	47573.3	0	49106	0
SQSAAVTPSSTTSSTR	S[79.9663]QSAAVTPSSTTSSTR	R	A	211	226	16	2	1S(79.9663)	1	211S	sp|Q16186|ADRM1_HUMAN	Q16186	ADRM1_HUMAN	ADRM1	Proteasomal ubiquitin receptor ADRM1			77100	59322.6	79367.6	0	96646.2	62084.1	68283.8	66129.7	105609	41903.6	41360.7	43341.6	64354.7	61314.3	60149.5	90189.2	148408	43263.1	97749	51922.7	50751.2	79592.2	98202.8	142584	65413.6	73319	135733	42224.7
SQSAAVTPSSTTSSTR	SQS[79.9663]AAVTPSSTTSSTR	R	A	211	226	16	2	3S(79.9663)	1	213S	sp|Q16186|ADRM1_HUMAN	Q16186	ADRM1_HUMAN	ADRM1	Proteasomal ubiquitin receptor ADRM1			59589.8	0	0	0	86856.6	0	58005.6	66576.9	0	0	0	0	66194.4	47984.4	0	93918.6	58524.1	0	0	59987.3	0	79592.2	75931.7	142584	29186.1	0	0	0
SQSAAVTPSSTTSSTR	SQSAAVT[79.9663]PSSTTSSTR	R	A	211	226	16	2	7T(79.9663)	1	217T	sp|Q16186|ADRM1_HUMAN	Q16186	ADRM1_HUMAN	ADRM1	Proteasomal ubiquitin receptor ADRM1			169656	103273	172942	83112.6	184203	121449	116407	143654	199153	100888	140064	104082	124962	155232	93358.5	0	280916	154359	233725	152136	134933	91652.9	123246	118864	30808.6	97564.2	294857	134351
SQSAAVTPSSTTSSTR	SQSAAVTPS[79.9663]STTSSTR	R	A	211	226	16	2	9S(79.9663)	1	219S	sp|Q16186|ADRM1_HUMAN	Q16186	ADRM1_HUMAN	ADRM1	Proteasomal ubiquitin receptor ADRM1			0	46651.7	88307.2	78090.4	181685	81538.3	0	30655.8	82551.1	54439.1	56080.4	80230.4	0	59219.5	44135.8	85678.4	282436	155912	73042	138941	0	91748.9	116938	116574	0	88539.5	175506	110796
SQSAAVTPSSTTSSTR	SQSAAVTPSS[79.9663]TTSSTR	R	A	211	226	16	2	10S(79.9663)	1	220S	sp|Q16186|ADRM1_HUMAN	Q16186	ADRM1_HUMAN	ADRM1	Proteasomal ubiquitin receptor ADRM1			101801	0	45331.3	0	102260	102438	90219.1	0	187345	79061.8	0	0	97450.4	129121	0	0	91763.4	0	0	0	0	73671.1	0	69574.1	0	76503.7	230233	0
SQSAAVTPSSTTSSTR	SQSAAVTPSST[79.9663]TSSTR	R	A	211	226	16	2	11T(79.9663)	1	221T	sp|Q16186|ADRM1_HUMAN	Q16186	ADRM1_HUMAN	ADRM1	Proteasomal ubiquitin receptor ADRM1			0	0	0	0	176923	113564	0	231967	0	0	0	52766.8	98887.9	0	84055	0	0	0	219132	0	69569.9	0	106048	98963	85971.1	0	295402	0
SQSAAVTPSSTTSSTR	SQSAAVTPSSTT[79.9663]SSTR	R	A	211	226	16	2	12T(79.9663)	1	222T	sp|Q16186|ADRM1_HUMAN	Q16186	ADRM1_HUMAN	ADRM1	Proteasomal ubiquitin receptor ADRM1			86721.8	0	0	0	0	82026.3	88173.8	0	0	78511.2	56248.8	0	93950.7	128941	0	85678.4	0	0	92374.6	0	0	0	79409.1	0	0	0	0	0
SQSAAVTPSSTTSSTR	SQSAAVTPSSTTS[79.9663]STR	R	A	211	226	16	2	13S(79.9663)	1	223S	sp|Q16186|ADRM1_HUMAN	Q16186	ADRM1_HUMAN	ADRM1	Proteasomal ubiquitin receptor ADRM1			104916	0	0	0	0	0	0	0	179853	79186.1	0	0	100589	0	0	0	0	0	205444	0	0	0	0	0	0	90007.2	0	71454.9
SQSAAVTPSSTTSSTR	SQSAAVTPSSTTSS[79.9663]TR	R	A	211	226	16	2	14S(79.9663)	1	224S	sp|Q16186|ADRM1_HUMAN	Q16186	ADRM1_HUMAN	ADRM1	Proteasomal ubiquitin receptor ADRM1			0	0	88176.6	0	0	0	91449.6	0	93493.8	0	55760.2	0	0	0	0	0	0	0	107838	0	0	0	0	0	85971.1	81425.4	0	0
SQSAAVTPSSTTSSTR	S[79.9663]QSAAVT[79.9663]PSSTTSSTR	R	A	211	226	16	2	1S(79.9663), 7T(79.9663)	2	211S	sp|Q16186|ADRM1_HUMAN	Q16186	ADRM1_HUMAN	ADRM1	Proteasomal ubiquitin receptor ADRM1			0	0	0	0	0	0	0	0	0	0	0	0	0	0	0	0	0	0	0	0	0	0	0	0	36550.1	0	40716.2	0
SQSADAPGPTER	S[79.9663]QSADAPGPTER	R	E	157	168	12	2	1S(79.9663)	1	157S	sp|Q9NSC5|HOME3_HUMAN	Q9NSC5	HOME3_HUMAN	HOMER3	Homer protein homolog 3			194038	382382	321075	328642	242719	308032	160421	399632	273277	356539	158508	505463	253033	277645	261936	203782	333294	361700	450819	216077	269034	261538	324049	210543	125438	291720	157181	368549
SQSADAPGPTER	SQS[79.9663]ADAPGPTER	R	E	157	168	12	2	3S(79.9663)	1	159S	sp|Q9NSC5|HOME3_HUMAN	Q9NSC5	HOME3_HUMAN	HOMER3	Homer protein homolog 3			118813	566073	146799	480525	109076	142493	142419	400641	106187	137046	66246.4	707969	321076	111173	128406	332524	521034	195974	122321	115234	393338	419797	462035	317274	161774	360019	81035.6	171778
SQSAFSITGEEALK	S[79.9663]QSAFSITGEEALK	R	T	293	306	14	2	1S(79.9663)	1	293S	sp|Q8NFW9|MYRIP_HUMAN	Q8NFW9	MYRIP_HUMAN	MYRIP	Rab effector MyRIP			42116.8	0	0	0	0	0	0	0	0	0	0	0	0	0	0	49261.1	0	0	0	50374.7	0	0	0	36864.8	0	0	0	0
SQSAFSITGEEALK	SQS[79.9663]AFSITGEEALK	R	T	293	306	14	2	3S(79.9663)	1	295S	sp|Q8NFW9|MYRIP_HUMAN	Q8NFW9	MYRIP_HUMAN	MYRIP	Rab effector MyRIP			0	0	0	0	0	0	0	0	76516.5	0	0	0	0	60260.5	0	0	0	0	0	0	0	0	0	0	0	0	0	0
SQSARVPIQGHYR	S[79.9663]QSARVPIQGHYR	R	Q	508	520	13	3	1S(79.9663)	1	508S	sp|O94823|AT10B_HUMAN	O94823	AT10B_HUMAN	ATP10B	Probable phospholipid-transporting ATPase VB			0	0	0	272729	0	0	0	0	48959.3	0	342051	0	0	0	0	0	0	0	0	0	0	0	0	0	0	0	199714	0
SQSASYYPVCHSK	S[79.9663]QSASYYPVC[57.0215]HSK	R	L	1720	1732	13	2	10C(57.0215), 1S(79.9663)	1	1720S	sp|Q9HCD6|TANC2_HUMAN	Q9HCD6	TANC2_HUMAN	TANC2	Protein TANC2			40769.5	0	46895	0	40196.4	44049.4	48568.8	34695.8	0	56096	0	94474.3	0	59810.5	35321	41806.5	0	34944.2	326130	44394.4	60779.2	0	80328	0	0	0	44295.6	90365
SQSASYYPVCHSK	SQS[79.9663]ASYYPVC[57.0215]HSK	R	L	1720	1732	13	2	10C(57.0215), 3S(79.9663)	1	1722S	sp|Q9HCD6|TANC2_HUMAN	Q9HCD6	TANC2_HUMAN	TANC2	Protein TANC2			41794.3	0	0	97166.1	0	47557.3	0	0	79647	0	0	119124	60360	0	0	0	0	42216.9	401240	0	0	42493.3	73948.4	0	0	612531	0	131793
SQSCETKLLDEK	S[79.9663]QSC[57.0215]ETKLLDEK	R	T	972	983	12	2	1S(79.9663), 4C(57.0215)	1	972S	sp|Q14005|IL16_HUMAN	Q14005	IL16_HUMAN	IL16	Pro-interleukin-16			1.24187e+06	1.28886e+06	1.29055e+06	208414	1.10795e+06	1.21544e+06	445363	1.37772e+06	980183	1.86403e+06	560189	1.50329e+06	969428	1.47475e+06	1.1171e+06	764201	697266	1.18289e+06	1.46603e+06	967540	974079	1.00343e+06	1.46819e+06	442049	220904	362802	313619	570582
SQSCETKLLDEK	SQS[79.9663]C[57.0215]ETKLLDEK	R	T	972	983	12	2	3S(79.9663), 4C(57.0215)	1	974S	sp|Q14005|IL16_HUMAN	Q14005	IL16_HUMAN	IL16	Pro-interleukin-16			1.41638e+06	1.87498e+06	1.4724e+06	783100	1.19508e+06	1.87268e+06	578749	1.61433e+06	1.32263e+06	2.74471e+06	565108	2.10794e+06	1.40353e+06	1.84667e+06	1.69989e+06	935679	921694	1591672	1.60663e+06	1.10663e+06	1.26787e+06	1.17975e+06	1.99827e+06	503416	267035	409348	1.19617e+06	820071
SQSCETKLLDEKTSK	SQSC[57.0215]ET[79.9663]KLLDEKTSK	R	L	972	986	15	2	4C(57.0215), 6T(79.9663)	1	977T	sp|Q14005|IL16_HUMAN	Q14005	IL16_HUMAN	IL16	Pro-interleukin-16			0	0	276320	0	0	373970	0	0	0	0	0	0	0	0	0	0	102833	0	0	0	0	0	0	0	0	123267	0	0
SQSDCGELGDFR	S[79.9663]QSDC[57.0215]GELGDFR	R	A	177	188	12	2	1S(79.9663), 5C(57.0215)	1	177S	sp|Q6JBY9|CPZIP_HUMAN	Q6JBY9	CPZIP_HUMAN	RCSD1	CapZ-interacting protein			261336	355591	348942	32461.7	0	286796	177228	318492	223952	941380	216479	306132	73473.1	671437	561285	505499	89386.7	543022	374810	242636	395518	176870	312960	309646	40427.5	157528	243572	268318
SQSDCGELGDFR	SQS[79.9663]DC[57.0215]GELGDFR	R	A	177	188	12	2	3S(79.9663), 5C(57.0215)	1	179S	sp|Q6JBY9|CPZIP_HUMAN	Q6JBY9	CPZIP_HUMAN	RCSD1	CapZ-interacting protein			563913	602340	448600	547931	380202	335540	648927	513245	420965	870164	215270	227655	621755	526048	564217	410563	256142	373277	504569	441478	609860	417786	651211	320188	139115	92994.5	431958	360150
SQSDIFSR	S[79.9663]QSDIFSR	R	K	367	374	8	2	1S(79.9663)	1	367S	sp|Q96S53|TESK2_HUMAN	Q96S53	TESK2_HUMAN	TESK2	Dual specificity testis-specific protein kinase 2			509842	71032.5	594588	0	84361.9	406755	123227	27391.4	43436.2	305725	0	160121	398807	278380	364650	114705	297234	222527	62614.8	369697	46764.3	21433.2	56323.9	47824.5	248177	134921	340237	126466
SQSDIFSR	SQS[79.9663]DIFSR	R	K	367	374	8	2	3S(79.9663)	1	369S	sp|Q96S53|TESK2_HUMAN	Q96S53	TESK2_HUMAN	TESK2	Dual specificity testis-specific protein kinase 2			649599	442381	608122	116087	791428	530147	436787	364878	450843	325680	186330	244970	549684	337787	426996	544414	381739	438218	411210	488221	390794	59003.3	417493	263928	378217	25639.9	387250	159027
SQSDRTEYNQKLQEK	S[79.9663]QSDRTEYNQKLQEK	R	M	53	67	15	3	1S(79.9663)	1	53S	sp|Q9NXL2|ARH38_HUMAN	Q9NXL2	ARH38_HUMAN	ARHGEF38	Rho guanine nucleotide exchange factor 38			0	0	0	107061	0	0	0	0	106477	0	0	147253	0	0	0	0	0	0	0	0	0	0	0	0	0	0	0	102081
SQSDRTEYNQKLQEK	SQS[79.9663]DRTEYNQKLQEK	R	M	53	67	15	3	3S(79.9663)	1	55S	sp|Q9NXL2|ARH38_HUMAN	Q9NXL2	ARH38_HUMAN	ARHGEF38	Rho guanine nucleotide exchange factor 38			0	0	0	120916	0	0	0	0	0	0	0	0	0	0	0	0	0	0	0	0	0	0	0	0	58747.9	0	125735	0
SQSDTAVNVTTR	S[79.9663]QSDTAVNVTTR	R	K	229	240	12	2	1S(79.9663)	1	229S	sp|Q4VX76|SYTL3_HUMAN	Q4VX76	SYTL3_HUMAN	SYTL3	Synaptotagmin-like protein 3			0	0	0	0	51970.4	0	0	0	0	58538.4	0	0	47122.8	0	60806.8	0	0	45384.7	0	53134.8	90084.2	0	39449.5	40556.1	0	0	144405	29909
SQSDTAVNVTTR	SQS[79.9663]DTAVNVTTR	R	K	229	240	12	2	3S(79.9663)	1	231S	sp|Q4VX76|SYTL3_HUMAN	Q4VX76	SYTL3_HUMAN	SYTL3	Synaptotagmin-like protein 3			57418.4	111313	70295.9	117897	54990.1	67293.2	57055.2	62499	62589.9	79484.3	50025.4	82499.2	69498.9	64422.4	107588	27910.2	51216.9	69427.8	54544.6	46207.1	35494.5	58527.9	59531.4	45587.4	76661.9	33385.8	62031.6	106910
SQSESSDEVTELDLSHGKK	S[79.9663]QSESSDEVTELDLSHGKK	R	D	657	675	19	2,3	1S(79.9663)	1	657S	sp|Q86YS7|C2CD5_HUMAN	Q86YS7	C2CD5_HUMAN	C2CD5	C2 domain-containing protein 5			0	111217	105142	0	0	160149	221321	135123	332231	0	90992.6	26091.1	105555	103197	121234	0	0	27138.7	31009.6	148996	135982	98143.1	175468	141927	0	326550	186463	117611
SQSESSDEVTELDLSHGKK	SQS[79.9663]ESSDEVTELDLSHGKK	R	D	657	675	19	3	3S(79.9663)	1	659S	sp|Q86YS7|C2CD5_HUMAN	Q86YS7	C2CD5_HUMAN	C2CD5	C2 domain-containing protein 5			205863	104127	143681	0	127330	169448	241755	113240	195823	238428	117527	129314	154411	154641	101931	192584	129669	126952	169082	111540	126644	37412.4	226700	166877	17256.9	226622	168675	130731
SQSESSDEVTELDLSHGKK	SQSES[79.9663]SDEVTELDLSHGKK	R	D	657	675	19	3	5S(79.9663)	1	661S	sp|Q86YS7|C2CD5_HUMAN	Q86YS7	C2CD5_HUMAN	C2CD5	C2 domain-containing protein 5			118317	0	52560.8	0	115349	90936.4	0	118049	238290	112178	86531.2	49757.7	153661	0	161835	83634.7	0	156365	50142.6	114802	93513.1	139932	115043	200000	142681	0	0	52715.4
SQSESSDEVTELDLSHGKK	SQSESS[79.9663]DEVTELDLSHGKK	R	D	657	675	19	3	6S(79.9663)	1	662S	sp|Q86YS7|C2CD5_HUMAN	Q86YS7	C2CD5_HUMAN	C2CD5	C2 domain-containing protein 5			0	0	0	92509.3	115349	0	93804.7	115068	238290	64366.2	0	0	0	0	0	0	0	190975	0	79330	0	120232	113518	142303	126267	0	186523	83178
SQSESSDEVTELDLSHGKK	SQS[79.9663]ESS[79.9663]DEVTELDLSHGKK	R	D	657	675	19	3	3S(79.9663), 6S(79.9663)	2	659S	sp|Q86YS7|C2CD5_HUMAN	Q86YS7	C2CD5_HUMAN	C2CD5	C2 domain-containing protein 5			0	0	0	0	0	0	58236.2	0	34287.8	28374.1	0	0	0	0	0	40223.4	0	0	0	0	25361.9	0	0	31715.8	0	0	0	0
SQSESSDEVTELDLSHGKK	SQS[79.9663]ES[79.9663]SDEVTELDLSHGKK	R	D	657	675	19	3	3S(79.9663), 5S(79.9663)	2	659S	sp|Q86YS7|C2CD5_HUMAN	Q86YS7	C2CD5_HUMAN	C2CD5	C2 domain-containing protein 5			0	0	0	0	0	0	56791.6	22689.7	0	0	0	0	0	35727	0	41105.1	0	0	0	0	0	0	0	0	22809.2	0	37205.9	19612.6
SQSESSDEVTELDLSHGKK	S[79.9663]QS[79.9663]ESSDEVTELDLSHGKK	R	D	657	675	19	2	1S(79.9663), 3S(79.9663)	2	657S	sp|Q86YS7|C2CD5_HUMAN	Q86YS7	C2CD5_HUMAN	C2CD5	C2 domain-containing protein 5			0	0	0	0	0	0	0	0	0	0	0	0	0	0	0	0	0	0	0	0	0	65937.4	54740.6	0	0	0	0	0
SQSETSLLGR	SQS[79.9663]ETSLLGR	R	A	424	433	10	2	3S(79.9663)	1	426S	sp|Q96B18|DACT3_HUMAN	Q96B18	DACT3_HUMAN	DACT3	Dapper homolog 3			74811.7	94238.1	53933.3	367471	72796.2	100596	79927.4	91763	48332.4	89404.5	0	56722.5	91570.1	78169.9	67096.7	64922.7	45787.9	97508.1	246412	55952.2	60471.9	44632.4	88928.8	58776.4	0	371223	0	99762.7
SQSEYCNVGTK	SQS[79.9663]EYC[57.0215]NVGTK	R	T	1940	1950	11	2	3S(79.9663), 6C(57.0215)	1	1942S	sp|Q8IZQ1|WDFY3_HUMAN	Q8IZQ1	WDFY3_HUMAN	WDFY3	WD repeat and FYVE domain-containing protein 3			18259.9	23886.9	0	0	27309.1	20214.5	25057.2	27567.2	0	0	0	0	0	0	26797.1	0	24951.2	36891.3	36115.3	0	15654	44685.4	28800.2	0	9374.42	37160.7	0	44638.5
SQSFAGFSGLQER	S[79.9663]QSFAGFSGLQER	R	R	19	31	13	2	1S(79.9663)	1	19S	sp|Q9Y4F9|RIPR2_HUMAN	Q9Y4F9	RIPR2_HUMAN	RIPOR2	Rho family-interacting cell polarization regulator 2			74316.1	0	32566.5	0	103841	86391.4	115506	145473	0	0	28214	107533	0	0	0	0	0	0	0	72574.5	275447	0	368725	0	0	345809	212477	0
SQSFAGFSGLQER	SQS[79.9663]FAGFSGLQER	R	R	19	31	13	2	3S(79.9663)	1	21S	sp|Q9Y4F9|RIPR2_HUMAN	Q9Y4F9	RIPR2_HUMAN	RIPOR2	Rho family-interacting cell polarization regulator 2			78743.9	185219	79158.5	116387	87926.8	111652	118653	120575	110808	193159	46787.7	107151	121881	101687	329913	100201	75840.4	151106	166282	89429.8	132862	94393.4	215962	51892	91804.8	201808	205640	117455
SQSFAGVLGSHER	S[79.9663]QSFAGVLGSHER	R	G	20	32	13	2	1S(79.9663)	1	20S	sp|Q6ZS17|RIPR1_HUMAN	Q6ZS17	RIPR1_HUMAN	RIPOR1	Rho family-interacting cell polarization regulator 1			72475.9	74192.7	25755.7	0	47428.9	78193.4	81182.3	68220.6	49733.2	86354.3	46227.4	94415.4	76877.6	80412.3	19989.4	86360.9	0	45134.5	19787.7	91919.6	87039.5	19816.5	82145.1	54177.2	7437.7	57256.6	24093.1	45649.5
SQSFAGVLGSHER	SQS[79.9663]FAGVLGSHER	R	G	20	32	13	2	3S(79.9663)	1	22S	sp|Q6ZS17|RIPR1_HUMAN	Q6ZS17	RIPR1_HUMAN	RIPOR1	Rho family-interacting cell polarization regulator 1			68553.4	37285.9	62556.6	0	0	0	63858.5	0	48541.4	68974.9	0	0	52944.6	57645.9	49008.7	59518.8	42224.9	84226.4	54443.2	44366.5	47102.5	67973.4	55146.4	43901.9	33357.5	36394.2	62063.9	144158
SQSFALR	S[79.9663]QSFALR	R	A	856	862	7	2	1S(79.9663)	1	856S	sp|Q8WXE0|CSKI2_HUMAN	Q8WXE0	CSKI2_HUMAN	CASKIN2	Caskin-2			0	0	0	0	0	0	0	0	37245.3	0	74565.9	0	0	0	0	134009	0	0	0	82725.8	0	0	65081.5	0	50609.6	0	0	0
SQSFALR	SQS[79.9663]FALR	R	A	856	862	7	2	3S(79.9663)	1	858S	sp|Q8WXE0|CSKI2_HUMAN	Q8WXE0	CSKI2_HUMAN	CASKIN2	Caskin-2			0	49688.5	130218	96996.1	0	65879.9	0	123452	37350.5	37960	56590.4	0	0	181849	0	134616	0	66820.8	0	0	58195.9	0	84882.1	0	61913.3	49290.6	0	45040.8
SQSFGVASASSIK	SQS[79.9663]FGVASASSIK	R	Q	342	354	13	2	3S(79.9663)	1	344S	sp|Q2TAL5|SMTL2_HUMAN	Q2TAL5	SMTL2_HUMAN	SMTNL2	Smoothelin-like protein 2			0	16413.2	0	60098.6	0	0	0	0	0	0	0	26943.1	0	0	0	0	0	0	21431	30684.6	0	0	0	0	0	19101.4	54155	0
SQSFHTAGSLPPTGR	S[79.9663]QSFHTAGSLPPTGR	K	R	181	195	15	2,3	1S(79.9663)	1	181S	sp|Q9ULD2|MTUS1_HUMAN	Q9ULD2	MTUS1_HUMAN	MTUS1	Microtubule-associated tumor suppressor 1			596941	602474	759670	0	639329	639854	823894	64458.3	302504	547782	448800	348491	801437	1.23712e+06	253800	675129	148253	249246	358891	207591	247021	0	539375	200277	918406	0	207160	0
SQSFHTAGSLPPTGR	SQS[79.9663]FHTAGSLPPTGR	K	R	181	195	15	2,3	3S(79.9663)	1	183S	sp|Q9ULD2|MTUS1_HUMAN	Q9ULD2	MTUS1_HUMAN	MTUS1	Microtubule-associated tumor suppressor 1			461122	0	170989	0	160719	0	443351	60941.9	0	210577	0	0	245479	409784	0	204445	0	0	0	0	0	0	260366	0	472188	111800	0	0
SQSFNNQAFHAK	S[79.9663]QSFNNQAFHAK	R	Y	773	784	12	2	1S(79.9663)	1	773S	sp|Q6NUP7|PP4R4_HUMAN	Q6NUP7	PP4R4_HUMAN	PPP4R4	Serine/threonine-protein phosphatase 4 regulatory subunit 4			72009.5	66566.8	91338.3	0	72675.2	66598	64103.1	0	0	0	0	0	117773	99173.4	0	70883.6	0	0	0	64311.5	41598.4	93104.4	57758.4	0	0	0	0	0
SQSFNNQAFHAK	SQS[79.9663]FNNQAFHAK	R	Y	773	784	12	2	3S(79.9663)	1	775S	sp|Q6NUP7|PP4R4_HUMAN	Q6NUP7	PP4R4_HUMAN	PPP4R4	Serine/threonine-protein phosphatase 4 regulatory subunit 4			72009.5	64752.9	0	0	130526	53688.1	0	64142.2	191885	53256.7	0	0	135809	102014	0	70585.5	0	0	0	59990.4	42477	0	54034.1	195082	79732.2	0	109004	0
SQSFNTDTTTSGISSMSSSPSR	S[79.9663]QSFNTDTTTSGISSMSSSPSR	R	E	1217	1238	22	2	1S(79.9663)	1	1217S	sp|Q6R327|RICTR_HUMAN	Q6R327	RICTR_HUMAN	RICTOR	Rapamycin-insensitive companion of mTOR			0	0	0	0	0	0	40055.4	0	47815.1	0	0	0	0	0	0	41019.1	0	0	63546.2	0	0	0	24065.2	0	46048.3	0	0	0
SQSFSEAEPQLPPAPVR	S[79.9663]QSFSEAEPQLPPAPVR	R	G	619	635	17	2,3	1S(79.9663)	1	619S	sp|Q9HBL0|TENS1_HUMAN	Q9HBL0	TENS1_HUMAN	TNS1	Tensin-1			3.24732e+06	3.66445e+06	3.99601e+06	16841436	3.00704e+06	4.3926e+06	3.08094e+06	2.70188e+06	1.79761e+06	1.90002e+06	1.12324e+06	3998113	1.34363e+06	1.78203e+06	4.38661e+06	4292760	2.68112e+06	6065615	8.51002e+06	2.06863e+06	3.43834e+06	2.43774e+06	4.38116e+06	2.18795e+06	1.79155e+06	3.30791e+06	3.36884e+06	4051970
SQSFSEAEPQLPPAPVR	SQSFS[79.9663]EAEPQLPPAPVR	R	G	619	635	17	2	5S(79.9663)	1	623S	sp|Q9HBL0|TENS1_HUMAN	Q9HBL0	TENS1_HUMAN	TNS1	Tensin-1			0	316295	0	4.64138e+06	1.5202e+06	2247467	2.37425e+06	0	0	929339	646227	0	0	0	0	2.20164e+06	0	0	1.86554e+06	0	2.1553e+06	0	1.83724e+06	0	575305	1.37386e+06	0	0
SQSFSEAEPQLPPAPVRGGSSR	SQS[79.9663]FSEAEPQLPPAPVRGGSSR	R	E	619	640	22	3	3S(79.9663)	1	621S	sp|Q9HBL0|TENS1_HUMAN	Q9HBL0	TENS1_HUMAN	TNS1	Tensin-1			1.44578e+06	1.71615e+06	1.16468e+06	6.75776e+06	1.58708e+06	2456522	1.04164e+06	1.32779e+06	740937	887920	401360	2748620	677895	778436	1.75908e+06	1.6338e+06	1.0022e+06	2.80055e+06	3404776	765904	1.34923e+06	1.08244e+06	2489264	1.2823e+06	842754	1699178	1079877	1.62587e+06
SQSFSHQQPSR	S[79.9663]QSFSHQQPSR	R	S	515	525	11	2	1S(79.9663)	1	515S	sp|Q8WVR3|MA11_HUMAN	Q8WVR3	MA11_HUMAN	MAP11	Microtubule-associated protein 11			67798.2	72061.8	65320.3	78386.7	54413.7	56240.6	26824.7	130274	99411.8	129780	0	85632.5	0	81765.4	0	84550.5	0	56600.1	78525	122093	66900.1	0	43502.8	65593.9	38382.7	69026	0	152566
SQSFSHQQPSR	SQS[79.9663]FSHQQPSR	R	S	515	525	11	2	3S(79.9663)	1	517S	sp|Q8WVR3|MA11_HUMAN	Q8WVR3	MA11_HUMAN	MAP11	Microtubule-associated protein 11			82362	69228.4	87851.7	78263.3	87425.8	91375.4	0	132697	143509	0	60642.3	85632.5	83494.7	111061	70822	84550.5	123161	112294	233229	126910	152435	63918.1	119872	173494	127218	336850	244346	152462
SQSFSHSIQNSFLPPSSITR	S[79.9663]QSFSHSIQNSFLPPSSITR	R	S	221	240	20	2,3	1S(79.9663)	1	221S	sp|Q9H7U1|CCSE2_HUMAN	Q9H7U1	CCSE2_HUMAN	CCSER2	Serine-rich coiled-coil domain-containing protein 2			75992	0	31635.3	59036.3	63883.6	63290.9	71879.6	59781.1	0	0	36498.2	52582	94557	86045.1	0	0	0	0	45877.1	0	46959.4	0	59960.4	0	0	62160	0	42713.2
SQSFSKER	SQS[79.9663]FSKER	R	T	1072	1079	8	2	3S(79.9663)	1	1074S	sp|Q53SF7|COBL1_HUMAN	Q53SF7	COBL1_HUMAN	COBLL1	Cordon-bleu protein-like 1			36972.5	36926.5	73832.7	0	96653.1	42688.5	54483.2	56256.5	33568.4	39842.6	0	0	22489.7	55367.4	86553.3	137254	119472	47282.1	46984.9	0	0	0	0	42364.2	0	0	26732.7	0
SQSFTHSPSGDPK	S[79.9663]QSFTHSPSGDPK	R	A	419	431	13	2	1S(79.9663)	1	419S	sp|Q9Y4F5|C170B_HUMAN	Q9Y4F5	C170B_HUMAN	CEP170B	Centrosomal protein of 170 kDa protein B			298460	236188	362501	354530	399780	244071	342750	275719	258048	266791	155814	247847	216354	375859	118414	327499	225509	262445	394010	306486	330566	69528.6	251298	256272	218527	348244	296549	572524
SQSFTHSPSGDPK	SQS[79.9663]FTHSPSGDPK	R	A	419	431	13	2	3S(79.9663)	1	421S	sp|Q9Y4F5|C170B_HUMAN	Q9Y4F5	C170B_HUMAN	CEP170B	Centrosomal protein of 170 kDa protein B			320020	213113	309633	349861	373560	242722	279033	125437	257517	232176	194493	169792	123068	370192	122211	0	129710	150700	424212	122784	301512	0	236406	277488	126498	316248	159093	442326
SQSFTHSPSGDPKADKR	SQSFT[79.9663]HSPSGDPKADKR	R	R	419	435	17	4	5T(79.9663)	1	423T	sp|Q9Y4F5|C170B_HUMAN	Q9Y4F5	C170B_HUMAN	CEP170B	Centrosomal protein of 170 kDa protein B			0	0	0	0	0	0	0	0	0	0	0	0	0	0	0	0	0	0	21021.6	0	38348.5	0	0	0	0	0	0	0
SQSFTHSPSGDPKADKR	SQSFTHS[79.9663]PSGDPKADKR	R	R	419	435	17	3,4	7S(79.9663)	1	425S	sp|Q9Y4F5|C170B_HUMAN	Q9Y4F5	C170B_HUMAN	CEP170B	Centrosomal protein of 170 kDa protein B			0	0	0	0	0	0	0	0	44062.3	0	0	0	0	131313	0	0	0	0	0	0	0	0	0	79125.6	0	0	63994.7	0
SQSGAVSCCPGATNGSLGR	n[42.0106]SQSGAVSC[57.0215]C[57.0215]PGAT[79.9663]NGSLGR	M	S	2	20	19	2	13T(79.9663), 8C(57.0215), 9C(57.0215), N-term(42.0106)	1	14T	sp|Q9H6S3|ES8L2_HUMAN	Q9H6S3	ES8L2_HUMAN	EPS8L2	Epidermal growth factor receptor kinase substrate 8-like protein 2			755847	410684	755909	86198.1	366047	342476	591098	203769	338553	732010	362618	171594	751437	302526	239649	861858	0	279272	306688	368027	642166	112271	193956	359323	462787	0	461378	822160
SQSGAVSCCPGATNGSLGR	n[42.0106]SQSGAVSC[57.0215]C[57.0215]PGATNGS[79.9663]LGR	M	S	2	20	19	2	16S(79.9663), 8C(57.0215), 9C(57.0215), N-term(42.0106)	1	17S	sp|Q9H6S3|ES8L2_HUMAN	Q9H6S3	ES8L2_HUMAN	EPS8L2	Epidermal growth factor receptor kinase substrate 8-like protein 2			709474	266699	957253	42365.4	598166	441490	636973	360288	473149	665265	379524	72259.2	660498	346815	286518	876134	365438	123969	446903	604302	748773	0	655253	507909	265230	0	731383	846082
SQSGAVSCCPGATNGSLGR	n[42.0106]SQS[79.9663]GAVSC[57.0215]C[57.0215]PGATNGSLGR	M	S	2	20	19	2	3S(79.9663), 8C(57.0215), 9C(57.0215), N-term(42.0106)	1	4S	sp|Q9H6S3|ES8L2_HUMAN	Q9H6S3	ES8L2_HUMAN	EPS8L2	Epidermal growth factor receptor kinase substrate 8-like protein 2			84631.4	47998.4	110912	74168	86933.8	63784.6	72779.5	62158.8	95703.3	88571.9	90486.3	28457.8	87799.3	92153	52703.2	115674	55426.5	25936.3	75736.1	79601.6	132272	45807.8	94467	129440	107431	0	125738	135797
SQSGSPVRYQQETSVSQLPGRPK	S[79.9663]QSGSPVRYQQETSVSQLPGRPK	R	S	1556	1578	23	3	1S(79.9663)	1	1556S	sp|Q9HCD6|TANC2_HUMAN	Q9HCD6	TANC2_HUMAN	TANC2	Protein TANC2			0	0	0	0	0	0	0	0	0	0	0	51640.9	0	0	0	0	0	0	114467	0	0	0	0	0	0	107209	73551.4	62473.9
SQSHLPYFTPKPPQDSAVIK	S[79.9663]QSHLPYFTPKPPQDSAVIK	R	A	175	194	20	3	1S(79.9663)	1	175S	sp|Q9HB21|PKHA1_HUMAN	Q9HB21	PKHA1_HUMAN	PLEKHA1	Pleckstrin homology domain-containing family A member 1			0	0	132654	38255.2	55255.8	0	0	0	92374.3	0	59948.6	0	0	0	49785.8	0	0	0	100636	0	71558.6	0	0	0	0	145883	0	0
SQSIEQESQEK	S[79.9663]QSIEQESQEK	R	Q	527	537	11	2	1S(79.9663)	1	527S	sp|Q5VTL8|PR38B_HUMAN	Q5VTL8	PR38B_HUMAN	PRPF38B	Pre-mRNA-splicing factor 38B			0	50622.5	44159.7	63852	37611.9	0	51926.4	61202.8	39343.7	87191.9	86317.3	42776.1	44199.5	52660.1	0	36407.7	49384.3	76854.5	0	0	44286.8	50400.6	24446.2	47506.3	22283.8	0	0	0
SQSIEQESQEK	SQS[79.9663]IEQESQEK	R	Q	527	537	11	2	3S(79.9663)	1	529S	sp|Q5VTL8|PR38B_HUMAN	Q5VTL8	PR38B_HUMAN	PRPF38B	Pre-mRNA-splicing factor 38B			28954.7	40159.8	40833.5	45984.6	37960.8	39201.3	33070.5	42862.7	61016.1	59950.2	41176.5	52015.3	50432	75491.1	0	46655.6	46024.2	47059.5	35888.1	48521.1	42177.6	91045.6	53532.1	39073.3	51306.6	44997.3	61524.1	0
SQSIEQESQEK	S[79.9663]QS[79.9663]IEQESQEK	R	Q	527	537	11	2	1S(79.9663), 3S(79.9663)	2	527S	sp|Q5VTL8|PR38B_HUMAN	Q5VTL8	PR38B_HUMAN	PRPF38B	Pre-mRNA-splicing factor 38B			47592.1	30643.5	21211.1	25505.4	27669.2	0	39666.7	0	60231.5	23637.5	129385	38501.6	121633	63144.8	0	28976.5	0	0	101862	0	67541.7	148643	82997.5	97153.5	14714.2	64248.4	0	70230.9
SQSISTQNVR	SQS[79.9663]ISTQNVR	R	N	932	941	10	2	3S(79.9663)	1	934S	sp|Q9P278|FNIP2_HUMAN	Q9P278	FNIP2_HUMAN	FNIP2	Folliculin-interacting protein 2			0	0	0	0	0	0	0	0	0	0	0	0	0	0	0	0	19850.7	0	0	0	22895.4	0	0	0	0	0	0	0
SQSIVSSVFSEAWK	S[79.9663]QSIVSSVFSEAWK	R	R	569	582	14	2	1S(79.9663)	1	569S	sp|Q70E73|RAPH1_HUMAN	Q70E73	RAPH1_HUMAN	RAPH1	Ras-associated and pleckstrin homology domains-containing protein 1			333390	108262	152729	0	123020	163593	132966	66060.1	75415.5	82763.6	61420.7	0	96990.4	211084	56318.5	175516	144045	0	131166	122426	104984	0	125730	100864	125734	58238.5	88416.8	0
SQSIVSSVFSEAWK	SQS[79.9663]IVSSVFSEAWK	R	R	569	582	14	2	3S(79.9663)	1	571S	sp|Q70E73|RAPH1_HUMAN	Q70E73	RAPH1_HUMAN	RAPH1	Ras-associated and pleckstrin homology domains-containing protein 1			23751.4	0	0	0	0	0	18373.7	0	0	0	0	0	0	0	0	34698.3	0	0	0	0	0	0	0	0	0	0	0	0
SQSLNIR	SQS[79.9663]LNIR	R	T	336	342	7	2	3S(79.9663)	1	338S	sp|O00443|P3C2A_HUMAN	O00443	P3C2A_HUMAN	PIK3C2A	Phosphatidylinositol 4-phosphate 3-kinase C2 domain-containing subunit alpha			0	0	0	0	55878.7	67385.6	0	54955.3	56279.1	51991.2	38692.3	87335.5	86803.7	131143	37421.7	0	0	0	0	0	0	0	71289.5	68403.9	0	35231	0	0
SQSLPGADSLLAKPIDK	S[79.9663]QSLPGADSLLAKPIDK	R	Q	2075	2091	17	2	1S(79.9663)	1	2075S	sp|Q9Y4A5|TRRAP_HUMAN	Q9Y4A5	TRRAP_HUMAN	TRRAP	Transformation/transcription domain-associated protein			50373.7	68977.9	63028.5	83230.9	57331	57210.9	53317.6	55395.1	69049	65681.1	36217.7	73889	47553.2	45856.7	66779.7	66317.7	77313.7	35261.3	95008	68121.3	52231.3	46549.4	53831.2	59670.2	30718.1	77766.8	116440	73763.6
SQSLPGADSLLAKPIDKQHTDTVVNFLIR	SQS[79.9663]LPGADSLLAKPIDKQHTDTVVNFLIR	R	V	2075	2103	29	4	3S(79.9663)	1	2077S	sp|Q9Y4A5|TRRAP_HUMAN	Q9Y4A5	TRRAP_HUMAN	TRRAP	Transformation/transcription domain-associated protein			0	0	0	0	0	0	0	0	15090.5	33443.6	0	0	27615.3	33174.1	0	0	0	0	0	0	0	0	0	17567	0	0	37634.5	0
SQSLPHSATVTLGGTSDPSTLSSSALSER	S[79.9663]QSLPHSATVTLGGTSDPSTLSSSALSER	R	E	165	193	29	3	1S(79.9663)	1	165S	sp|Q8WUA7|TB22A_HUMAN	Q8WUA7	TB22A_HUMAN	TBC1D22A	TBC1 domain family member 22A			109315	169830	268522	233682	105367	196011	158145	191062	260958	172078	197915	592683	162296	184176	142313	213602	163395	189907	116157	106907	147889	407821	171631	186443	134704	59935.3	125170	187394
SQSLPHSATVTLGGTSDPSTLSSSALSER	SQS[79.9663]LPHSATVTLGGTSDPSTLSSSALSER	R	E	165	193	29	3	3S(79.9663)	1	167S	sp|Q8WUA7|TB22A_HUMAN	Q8WUA7	TB22A_HUMAN	TBC1D22A	TBC1 domain family member 22A			0	0	227662	0	0	0	0	0	0	0	0	0	0	0	0	145616	0	0	0	0	0	313000	36652	183664	0	0	0	175268
SQSLPHSATVTLGGTSDPSTLSSSALSER	SQSLPHSATVT[79.9663]LGGTSDPSTLSSSALSER	R	E	165	193	29	3	11T(79.9663)	1	175T	sp|Q8WUA7|TB22A_HUMAN	Q8WUA7	TB22A_HUMAN	TBC1D22A	TBC1 domain family member 22A			0	0	0	0	0	0	0	0	183862	0	0	0	0	0	0	0	122226	0	0	0	93547.9	0	0	0	0	0	0	0
SQSLPNSLDYTQTSDPGR	S[79.9663]QSLPNSLDYTQTSDPGR	R	H	44	61	18	2	1S(79.9663)	1	44S	sp|Q96TC7|RMD3_HUMAN	Q96TC7	RMD3_HUMAN	RMDN3	Regulator of microtubule dynamics protein 3			1.79289e+06	1.32544e+06	1.71003e+06	1.85064e+06	3.36282e+06	1.72502e+06	3.76124e+06	1.71395e+06	2.25189e+06	2.43575e+06	1.80927e+06	1.51504e+06	2.35382e+06	1.28333e+06	4.55259e+06	4.25227e+06	2.06995e+06	4.73038e+06	2.34066e+06	2.54724e+06	4.30748e+06	3.60146e+06	3.19305e+06	3.32454e+06	3.62562e+06	767444	2.93997e+06	2.86282e+06
SQSLPNSLDYTQTSDPGR	SQSLPNS[79.9663]LDYTQTSDPGR	R	H	44	61	18	2	7S(79.9663)	1	50S	sp|Q96TC7|RMD3_HUMAN	Q96TC7	RMD3_HUMAN	RMDN3	Regulator of microtubule dynamics protein 3			0	0	0	0	0	0	0	0	0	0	1.60076e+06	0	0	0	0	827296	0	38326.5	0	0	0	0	0	692147	14436.8	0	0	0
SQSLPNSLDYTQTSDPGR	S[79.9663]QSLPNSLDY[79.9663]TQTSDPGR	R	H	44	61	18	2	10Y(79.9663), 1S(79.9663)	2	53Y	sp|Q96TC7|RMD3_HUMAN	Q96TC7	RMD3_HUMAN	RMDN3	Regulator of microtubule dynamics protein 3			0	0	0	0	0	0	0	0	0	21496.3	0	0	0	0	0	63740.2	19006.8	0	0	0	0	0	0	0	0	0	0	33796.7
SQSLPNSLDYTQTSDPGRHVMLLR	SQS[79.9663]LPNSLDYTQTSDPGRHVM[15.9949]LLR	R	A	44	67	24	3	21M(15.9949), 3S(79.9663)	1	46S	sp|Q96TC7|RMD3_HUMAN	Q96TC7	RMD3_HUMAN	RMDN3	Regulator of microtubule dynamics protein 3			867917	1.08748e+06	2.02487e+06	572386	727429	819999	462684	1.39231e+06	455931	552898	1.57022e+06	1.85171e+06	519368	739354	1.37418e+06	1181042	740504	1.5335e+06	558283	1.62735e+06	1.04573e+06	2.86022e+06	679882	758316	505773	246230	684635	592353
SQSLPNSLDYTQTSDPGRHVMLLR	S[79.9663]QSLPNS[79.9663]LDYTQTSDPGRHVMLLR	R	A	44	67	24	3	1S(79.9663), 7S(79.9663)	2	44S	sp|Q96TC7|RMD3_HUMAN	Q96TC7	RMD3_HUMAN	RMDN3	Regulator of microtubule dynamics protein 3			37765.2	0	176007	0	171629	0	59533.5	0	0	0	175803	0	34822.3	26024.1	126057	105189	40982	155986	0	53196.8	77306.8	117100	43476.4	43101	128904	0	0	0
SQSLPTTLLSPVR	S[79.9663]QSLPTTLLSPVR	R	V	737	749	13	2	1S(79.9663)	1	737S	sp|P28290|ITPI2_HUMAN	P28290	ITPI2_HUMAN	ITPRID2	Protein ITPRID2			348733	306307	544960	771606	620382	396280	422518	385763	615431	307145	135357	1.23836e+06	597380	201722	316077	429939	484418	1713696	933129	1.26308e+06	239373	146193	653421	398326	681979	114476	707938	1.31783e+06
SQSLPTTLLSPVR	SQS[79.9663]LPTTLLSPVR	R	V	737	749	13	2	3S(79.9663)	1	739S	sp|P28290|ITPI2_HUMAN	P28290	ITPI2_HUMAN	ITPRID2	Protein ITPRID2			1525825	679102	1.61309e+06	899224	2.1506e+06	1.67898e+06	1.48352e+06	1.74628e+06	1.13421e+06	1.2134e+06	1.29194e+06	1.60127e+06	648850	790517	1.30964e+06	1.16295e+06	1.8411e+06	2.84209e+06	1.42907e+06	1.98823e+06	1.24512e+06	546084	1.39155e+06	1.26654e+06	785298	178018	1.16254e+06	2.44097e+06
SQSLPTTLLSPVR	SQSLPTTLLS[79.9663]PVR	R	V	737	749	13	2	10S(79.9663)	1	746S	sp|P28290|ITPI2_HUMAN	P28290	ITPI2_HUMAN	ITPRID2	Protein ITPRID2			0	0	25829.3	0	19444.4	0	0	38117.5	0	0	36762.5	0	0	0	0	0	0	0	0	50457.3	0	0	0	0	0	0	33138.3	30799.7
SQSLPTTLLSPVR	SQS[79.9663]LPTTLLS[79.9663]PVR	R	V	737	749	13	2	10S(79.9663), 3S(79.9663)	2	746S	sp|P28290|ITPI2_HUMAN	P28290	ITPI2_HUMAN	ITPRID2	Protein ITPRID2			0	0	43483.5	0	48823.4	36385.5	0	37463.7	49677.8	21346.9	31950.3	0	0	0	0	33407.6	31287.4	26183.8	0	0	0	0	28607.3	27626.5	0	0	42516.2	46724.8
SQSLPTTLLSPVR	S[79.9663]QSLPTTLLS[79.9663]PVR	R	V	737	749	13	2	10S(79.9663), 1S(79.9663)	2	746S	sp|P28290|ITPI2_HUMAN	P28290	ITPI2_HUMAN	ITPRID2	Protein ITPRID2			25696.1	0	0	25170.6	0	0	35299.4	0	39010.7	0	0	42217.9	0	0	30466.9	0	0	33738.6	31585.1	39210.6	32926	0	11163.5	0	22393.6	0	71924	53353.6
SQSLPTTLLSPVR	S[79.9663]QS[79.9663]LPTTLLSPVR	R	V	737	749	13	2	1S(79.9663), 3S(79.9663)	2	737S	sp|P28290|ITPI2_HUMAN	P28290	ITPI2_HUMAN	ITPRID2	Protein ITPRID2			875477	523686	987977	131938	1.29209e+06	862429	976534	417284	400496	590119	137212	398916	148766	496157	429454	1.10746e+06	497816	331835	506038	622222	444898	205545	456016	215133	35485.6	67830.7	183779	287870
SQSLPTTLLSPVR	S[79.9663]QS[79.9663]LPTTLLS[79.9663]PVR	R	V	737	749	13	2	10S(79.9663), 1S(79.9663), 3S(79.9663)	3	746S	sp|P28290|ITPI2_HUMAN	P28290	ITPI2_HUMAN	ITPRID2	Protein ITPRID2			0	0	0	0	0	0	50562.2	0	0	24012	0	0	0	22007.8	0	42259.5	0	0	0	0	0	0	26214.9	0	0	0	0	0
SQSLPTTLLSPVRVVSSVNVR	SQS[79.9663]LPTTLLSPVRVVS[79.9663]SVNVR	R	L	737	757	21	3	16S(79.9663), 3S(79.9663)	2	752S	sp|P28290|ITPI2_HUMAN	P28290	ITPI2_HUMAN	ITPRID2	Protein ITPRID2			17223.1	0	0	0	23227.6	10262.5	0	0	0	0	0	0	0	0	0	0	0	0	0	0	0	0	0	0	0	0	0	0
SQSLQDQPTR	SQS[79.9663]LQDQPTR	R	N	599	608	10	2	3S(79.9663)	1	601S	sp|Q8N4C8|MINK1_HUMAN	Q8N4C8	MINK1_HUMAN	MINK1	Misshapen-like kinase 1			129041	155951	186229	110761	151604	178054	175947	230776	137009	113597	81003.8	165942	147458	150679	144244	190444	135022	192108	96624.1	150835	173519	103039	108121	109300	74697.7	58160.7	96702.9	211166
SQSLRSVR	SQS[79.9663]LRS[79.9663]VR	K	R	785	792	8	2	3S(79.9663), 6S(79.9663)	2	787S	sp|Q86YV0|RASL3_HUMAN	Q86YV0	RASL3_HUMAN	RASAL3	RAS protein activator like-3			0	0	0	0	0	0	0	190758	0	92816.2	0	0	0	0	0	0	109769	0	65068.6	0	0	0	0	0	0	0	70937.8	0
SQSLRSVR	S[79.9663]QSLRS[79.9663]VR	K	R	785	792	8	2	1S(79.9663), 6S(79.9663)	2	785S	sp|Q86YV0|RASL3_HUMAN	Q86YV0	RASL3_HUMAN	RASAL3	RAS protein activator like-3			0	0	0	0	0	0	0	0	48323.7	86057.8	0	0	0	0	0	0	0	0	0	0	0	0	82311.2	0	0	0	0	0
SQSLRVVK	S[79.9663]QSLRVVK	R	R	222	229	8	2	1S(79.9663)	1	222S	sp|Q9H6H4|REEP4_HUMAN	Q9H6H4	REEP4_HUMAN	REEP4	Receptor expression-enhancing protein 4			0	0	0	0	0	147454	0	0	0	0	0	110788	163562	0	0	0	0	0	0	0	30767.8	110745	0	0	0	0	81600	0
SQSLRVVK	SQS[79.9663]LRVVK	R	R	222	229	8	2	3S(79.9663)	1	224S	sp|Q9H6H4|REEP4_HUMAN	Q9H6H4	REEP4_HUMAN	REEP4	Receptor expression-enhancing protein 4			148152	160983	213759	246204	284428	157511	34633.4	217326	65022.4	141406	190217	115570	151586	206290	138366	137953	131387	106261	165650	162963	166461	108601	118307	102409	134268	146103	265959	217806
SQSLSLQMPPQQDWK	S[79.9663]QSLSLQMPPQQDWK	R	G	83	97	15	2	1S(79.9663)	1	83S	sp|Q01432|AMPD3_HUMAN	Q01432	AMPD3_HUMAN	AMPD3	AMP deaminase 3			127425	141088	153916	126065	0	158681	166788	99877.5	64035.2	149107	0	260240	98990.7	0	144686	0	140284	164298	189474	108716	124090	114160	232034	76710.6	42978.3	189600	148121	294751
SQSLTNSLSTSDTSQR	S[79.9663]QSLTNSLSTSDTSQR	K	G	539	554	16	2	1S(79.9663)	1	539S	sp|O14994|SYN3_HUMAN	O14994	SYN3_HUMAN	SYN3	Synapsin-3			0	0	0	0	0	0	0	0	176806	32940.2	0	0	80923.3	27396.8	0	0	0	0	677105	0	0	0	149042	20512.3	0	759545	0	0
SQSMDIDGVSCEK	S[79.9663]QSM[15.9949]DIDGVSC[57.0215]EK	R	S	103	115	13	2	11C(57.0215), 1S(79.9663), 4M(15.9949)	1	103S	sp|O95155|UBE4B_HUMAN	O95155	UBE4B_HUMAN	UBE4B	Ubiquitin conjugation factor E4 B			284149	48254	228402	271542	257836	0	65907.9	0	115755	252328	53286.4	0	337264	106850	29829.5	0	33641.2	38416.2	68864.3	0	198349	62733.2	239801	0	66296.3	0	0	183581
SQSMDIDGVSCEK	SQS[79.9663]MDIDGVSC[57.0215]EK	R	S	103	115	13	2	11C(57.0215), 3S(79.9663)	1	105S	sp|O95155|UBE4B_HUMAN	O95155	UBE4B_HUMAN	UBE4B	Ubiquitin conjugation factor E4 B			284004	216453	267769	376104	325101	331606	299349	307348	325259	307068	225362	199379	470991	511785	171523	287667	237495	176936	292355	218488	264582	231350	314422	283305	157169	230082	161519	257345
SQSNPILGSPFFSHFDGQDSYAAAVR	S[79.9663]QSNPILGSPFFSHFDGQDSYAAAVR	R	R	591	616	26	3	1S(79.9663)	1	591S	sp|Q9NYL2|M3K20_HUMAN	Q9NYL2	M3K20_HUMAN	MAP3K20	Mitogen-activated protein kinase kinase kinase 20			0	22597.7	89611.7	0	85644.9	119367	20714	73923.6	53930.3	0	194588	141703	0	30521.6	43673	82808.9	0	0	0	25845.5	64623.9	61153	50654.5	0	0	0	26729.4	14714.8
SQSNPILGSPFFSHFDGQDSYAAAVR	SQS[79.9663]NPILGSPFFSHFDGQDSYAAAVR	R	R	591	616	26	3	3S(79.9663)	1	593S	sp|Q9NYL2|M3K20_HUMAN	Q9NYL2	M3K20_HUMAN	MAP3K20	Mitogen-activated protein kinase kinase kinase 20			0	0	0	0	85273.3	121121	0	0	0	0	189236	144535	0	0	0	74841.7	0	0	0	0	0	0	51778.4	0	0	0	0	0
SQSPAASDCSSSSSSASLPSSGR	S[79.9663]QSPAASDC[57.0215]SSSSSSASLPSSGR	R	S	171	193	23	2,3	1S(79.9663), 9C(57.0215)	1	171S	sp|O95817|BAG3_HUMAN	O95817	BAG3_HUMAN	BAG3	BAG family molecular chaperone regulator 3			393597	576984	409974	1.55349e+06	338505	467516	339066	589667	616094	453428	623050	562355	424702	677466	375670	346323	287656	356684	327026	458394	446056	391660	435737	752161	1.46508e+06	79681	775616	751263
SQSPAASDCSSSSSSASLPSSGR	SQSPAAS[79.9663]DC[57.0215]SSSSSSASLPSSGR	R	S	171	193	23	2	7S(79.9663), 9C(57.0215)	1	177S	sp|O95817|BAG3_HUMAN	O95817	BAG3_HUMAN	BAG3	BAG family molecular chaperone regulator 3			0	63218	0	0	0	0	0	0	361725	0	472038	0	0	0	0	0	0	0	0	0	0	0	364524	0	0	0	0	0
SQSPAASDCSSSSSSASLPSSGR	SQSPAASDC[57.0215]SSSSS[79.9663]SASLPSSGR	R	S	171	193	23	2	14S(79.9663), 9C(57.0215)	1	184S	sp|O95817|BAG3_HUMAN	O95817	BAG3_HUMAN	BAG3	BAG family molecular chaperone regulator 3			33172.6	0	0	59152.1	0	43765.9	0	0	0	0	0	0	0	0	0	0	0	0	0	0	51365	0	0	0	0	0	0	0
SQSPAASDCSSSSSSASLPSSGR	SQSPAASDC[57.0215]SSSSSSAS[79.9663]LPSSGR	R	S	171	193	23	2	17S(79.9663), 9C(57.0215)	1	187S	sp|O95817|BAG3_HUMAN	O95817	BAG3_HUMAN	BAG3	BAG family molecular chaperone regulator 3			33172.6	573889	0	0	0	0	0	0	0	0	0	0	0	0	0	34653.3	0	0	0	0	0	0	64732.7	0	0	0	0	0
SQSPAASDCSSSSSSASLPSSGRSSLGSHQLPR	SQSPAASDC[57.0215]SSSSSSASLPS[79.9663]SGRSSLGSHQLPR	R	G	171	203	33	4	20S(79.9663), 9C(57.0215)	1	190S	sp|O95817|BAG3_HUMAN	O95817	BAG3_HUMAN	BAG3	BAG family molecular chaperone regulator 3			0	0	0	0	0	29967.3	42615.3	36941.8	0	41252	0	0	0	78907.1	0	0	0	0	0	0	0	0	35013.3	0	0	0	0	0
SQSPAFGPR	n[42.0106]SQS[79.9663]PAFGPR	M	R	2	10	9	2	3S(79.9663), N-term(42.0106)	1	4S	sp|Q9Y210|TRPC6_HUMAN	Q9Y210	TRPC6_HUMAN	TRPC6	Short transient receptor potential channel 6			0	0	19721.3	77152.1	0	12687.5	0	0	0	0	19887.6	23503.4	0	0	28544.6	0	20166.8	0	15367.6	21120.5	22322.1	0	18723.6	18288.3	0	0	0	18743
SQSPFWQNFSR	SQS[79.9663]PFWQNFSR	R	L	500	510	11	2	3S(79.9663)	1	502S	sp|O43307|ARHG9_HUMAN	O43307	ARHG9_HUMAN	ARHGEF9	Rho guanine nucleotide exchange factor 9			0	0	0	31164.2	0	0	0	0	0	0	0	0	0	0	0	0	0	0	22504.6	0	0	0	13600.6	0	47326.6	24178.5	49480.1	0
SQSPHYFR	S[79.9663]QSPHYFR	R	S	1033	1040	8	2	1S(79.9663)	1	1033S	sp|Q9UKJ3|GPTC8_HUMAN	Q9UKJ3	GPTC8_HUMAN	GPATCH8	G patch domain-containing protein 8			448736	400216	494974	0	0	412142	355973	723356	0	550772	0	497186	533744	651556	360366	197779	178271	563286	383620	386132	0	817820	365433	382984	336135	166557	0	0
SQSPHYFR	SQS[79.9663]PHYFR	R	S	1033	1040	8	2	3S(79.9663)	1	1035S	sp|Q9UKJ3|GPTC8_HUMAN	Q9UKJ3	GPTC8_HUMAN	GPATCH8	G patch domain-containing protein 8			442541	348134	522435	374245	484234	414066	354614	725741	692271	671206	620234	702527	555296	651556	360254	313796	178030	563286	346078	389237	493147	872823	367098	404522	329504	283645	330572	668155
SQSPHYFR	S[79.9663]QS[79.9663]PHYFR	R	S	1033	1040	8	2	1S(79.9663), 3S(79.9663)	2	1033S	sp|Q9UKJ3|GPTC8_HUMAN	Q9UKJ3	GPTC8_HUMAN	GPATCH8	G patch domain-containing protein 8			27658.8	0	0	0	0	0	30660.7	69612.1	78905.4	0	0	29400.3	55039.2	0	0	0	0	0	21641.3	0	0	203428	44412.1	0	27382.6	137618	92013	0
SQSPINCIRPSVLGPLK	S[79.9663]QSPINC[57.0215]IRPSVLGPLK	R	R	187	203	17	2,3	1S(79.9663), 7C(57.0215)	1	187S	sp|Q96E09|F122A_HUMAN	Q96E09	F122A_HUMAN	FAM122A	Protein FAM122A			0	254450	0	0	104457	136077	124603	0	153729	435410	284961	0	110155	98038	0	292465	131554	80015.5	250744	286739	109436	0	116674	135102	139721	54833.5	264623	127313
SQSPINCIRPSVLGPLK	SQS[79.9663]PINC[57.0215]IRPSVLGPLK	R	R	187	203	17	3	3S(79.9663), 7C(57.0215)	1	189S	sp|Q96E09|F122A_HUMAN	Q96E09	F122A_HUMAN	FAM122A	Protein FAM122A			35724.6	133575	181874	147725	290768	237623	287600	221909	298452	339405	174532	181760	307817	243432	0	160147	0	0	0	167070	202827	0	241447	203736	206764	100009	364666	181853
SQSPIRAASSEAPEPLSWGAGK	S[79.9663]QSPIRAASSEAPEPLSWGAGK	R	A	1440	1461	22	2,3	1S(79.9663)	1	1440S	sp|O15015|ZN646_HUMAN	O15015	ZN646_HUMAN	ZNF646	Zinc finger protein 646			0	40026	21523.5	42167.8	0	46418.3	0	38960	54277.1	34972	38947.8	61677.6	26903	23094	39911.6	25024.3	18616.8	36688.9	33838.3	24095.6	16590.1	90030.3	11531.7	31238.6	41705.6	36658.6	68040.9	18520.3
SQSPIRAASSEAPEPLSWGAGK	SQS[79.9663]PIRAASSEAPEPLSWGAGK	R	A	1440	1461	22	3	3S(79.9663)	1	1442S	sp|O15015|ZN646_HUMAN	O15015	ZN646_HUMAN	ZNF646	Zinc finger protein 646			0	0	0	0	36837.8	0	0	0	0	0	0	0	0	0	0	0	0	0	0	0	0	0	30217.8	0	0	28678.7	71960.2	53803
SQSPLMTHPQILPATQDILK	S[79.9663]QSPLMTHPQILPATQDILK	K	A	524	543	20	3	1S(79.9663)	1	524S	sp|Q03112|MECOM_HUMAN	Q03112	MECOM_HUMAN	MECOM	Histone-lysine N-methyltransferase MECOM			0	0	0	0	0	0	0	0	0	0	0	0	0	0	0	0	0	0	0	0	0	0	5439.27	0	0	0	41193.7	27784.2
SQSPLMTHPQILPATQDILK	SQS[79.9663]PLMTHPQILPATQDILK	K	A	524	543	20	3	3S(79.9663)	1	526S	sp|Q03112|MECOM_HUMAN	Q03112	MECOM_HUMAN	MECOM	Histone-lysine N-methyltransferase MECOM			0	0	0	47807.6	0	0	0	0	10592.6	0	16505.1	34758.4	0	0	0	0	0	0	0	0	0	0	0	0	0	0	51433.7	0
SQSPLRGMPETTQPDKQCGQVAAAAAAQPPASHGPER	S[79.9663]QSPLRGM[15.9949]PETTQPDKQC[57.0215]GQVAAAAAAQPPASHGPER	R	S	134	170	37	4,5	18C(57.0215), 1S(79.9663), 8M(15.9949)	1	134S	sp|O95817|BAG3_HUMAN	O95817	BAG3_HUMAN	BAG3	BAG family molecular chaperone regulator 3			96931.2	127233	181484	2.20872e+06	131736	201391	249365	549014	573840	231374	693677	236858	414833	410069	0	0	37050.7	0	237814	183768	71629.1	426296	362222	508804	889003	0	453242	276578
SQSPVHLR	S[79.9663]QSPVHLR	R	R	725	732	8	2	1S(79.9663)	1	725S	sp|Q96T58|MINT_HUMAN	Q96T58	MINT_HUMAN	SPEN	Msx2-interacting protein			0	0	0	0	0	0	44688.3	121415	0	0	0	0	0	0	0	0	0	0	0	0	0	41858.3	0	75400.1	0	170238	156524	0
SQSPVHLR	SQS[79.9663]PVHLR	R	R	725	732	8	2	3S(79.9663)	1	727S	sp|Q96T58|MINT_HUMAN	Q96T58	MINT_HUMAN	SPEN	Msx2-interacting protein			87979.7	73633.2	109039	73550.3	83162.2	94050.6	47595.7	123036	117990	132836	186519	58512	112015	81040.1	139612	77226.9	88630.1	95896	232028	111408	111963	130055	112147	180667	46333.6	167784	149731	142053
SQSPVRSMDEAPCVNGR	S[79.9663]QSPVRSMDEAPC[57.0215]VNGR	R	W	391	407	17	2,3	13C(57.0215), 1S(79.9663)	1	391S	sp|Q6P3S6|FBX42_HUMAN	Q6P3S6	FBX42_HUMAN	FBXO42	F-box only protein 42			88761.9	0	76965.8	160520	98578.6	0	68029.7	107668	119178	0	108181	0	211143	107590	0	0	0	0	297616	108786	83419.5	0	147331	222763	219303	344557	144112	93548.1
SQSPVRSMDEAPCVNGR	SQS[79.9663]PVRSMDEAPC[57.0215]VNGR	R	W	391	407	17	3	13C(57.0215), 3S(79.9663)	1	393S	sp|Q6P3S6|FBX42_HUMAN	Q6P3S6	FBX42_HUMAN	FBXO42	F-box only protein 42			0	0	0	0	0	35038.1	0	34487.3	0	0	0	0	63816.4	0	0	0	0	0	78862.8	0	0	0	0	0	85987	91661.9	0	0
SQSQENMRSSPNPFITGLTR	SQSQENM[15.9949]RS[79.9663]SPNPFITGLTR	R	T	1383	1402	20	3	7M(15.9949), 9S(79.9663)	1	1391S	sp|O43426|SYNJ1_HUMAN	O43426	SYNJ1_HUMAN	SYNJ1	Synaptojanin-1			70740.6	54159.5	209832	146450	176119	181214	230885	131700	363099	242504	98470.7	51956.2	151584	145110	173262	127552	138567	156454	180199	155302	90241.2	37013.6	245935	164922	135063	55876.6	251060	149229
SQSQENMRSSPNPFITGLTR	SQSQENMRSS[79.9663]PNPFITGLTR	R	T	1383	1402	20	3	10S(79.9663)	1	1392S	sp|O43426|SYNJ1_HUMAN	O43426	SYNJ1_HUMAN	SYNJ1	Synaptojanin-1			0	0	0	0	0	107705	0	0	222624	0	0	84646.7	19584.2	77562.2	0	0	0	0	77992.8	0	0	0	113748	0	107246	0	0	0
SQSQENMRSSPNPFITGLTR	S[79.9663]QSQENMRS[79.9663]SPNPFITGLTR	R	T	1383	1402	20	3	1S(79.9663), 9S(79.9663)	2	1383S	sp|O43426|SYNJ1_HUMAN	O43426	SYNJ1_HUMAN	SYNJ1	Synaptojanin-1			0	0	52775.9	0	0	0	37647.7	35091.8	29829.1	47516.8	0	0	62880.5	29087.6	30438.5	0	0	26409.6	0	0	10946	0	0	0	0	0	0	0
SQSQLLNTLTK	SQS[79.9663]QLLNTLTK	R	K	8	18	11	2	3S(79.9663)	1	10S	sp|Q68CQ4|DIEXF_HUMAN	Q68CQ4	DIEXF_HUMAN	DIEXF	Digestive organ expansion factor homolog			0	0	0	0	0	0	0	0	0	0	28234.9	0	0	0	0	0	0	0	0	0	29295.9	0	13634.3	0	55390.1	0	83121.1	0
SQSQLLNTLTK	S[79.9663]QSQLLNTLTK	R	K	8	18	11	2	1S(79.9663)	1	8S	sp|Q68CQ4|DIEXF_HUMAN	Q68CQ4	DIEXF_HUMAN	DIEXF	Digestive organ expansion factor homolog			0	0	0	0	0	0	0	0	0	0	33005.1	0	0	0	0	0	0	0	46046.3	0	9462.65	0	31106.3	0	53767.5	0	0	0
SQSRKDSLDDSGSCLSGSQR	S[79.9663]QSRKDSLDDSGSC[57.0215]LSGSQR	R	T	400	419	20	3	14C(57.0215), 1S(79.9663)	1	400S	sp|P35368|ADA1B_HUMAN	P35368	ADA1B_HUMAN	ADRA1B	Alpha-1B adrenergic receptor			0	39166	0	0	0	46669.6	0	0	0	0	0	0	0	0	54440.8	15236.5	0	0	0	0	32797.3	0	23708.7	0	0	0	0	0
SQSRSNSPLPVPPSK	S[79.9663]QSRS[79.9663]NSPLPVPPSK	R	A	297	311	15	2	1S(79.9663), 5S(79.9663)	2	297S	sp|Q13247|SRSF6_HUMAN	Q13247	SRSF6_HUMAN	SRSF6	Serine/arginine-rich splicing factor 6			0	0	0	0	0	0	0	58441.3	0	0	174748	0	0	0	0	0	0	0	0	0	0	0	0	0	0	0	0	0
SQSRSNSPLPVPPSK	S[79.9663]QS[79.9663]RSNSPLPVPPSK	R	A	297	311	15	2	1S(79.9663), 3S(79.9663)	2	297S	sp|Q13247|SRSF6_HUMAN	Q13247	SRSF6_HUMAN	SRSF6	Serine/arginine-rich splicing factor 6			0	0	0	0	0	0	0	0	0	122113	0	0	0	0	0	0	0	0	0	90130	120699	0	0	0	0	0	0	0
SQSSASLIWR	SQS[79.9663]SASLIWR	K	S	1763	1772	10	2	3S(79.9663)	1	1765S	sp|Q99996|AKAP9_HUMAN	Q99996	AKAP9_HUMAN	AKAP9	A-kinase anchor protein 9			55890.2	48347.9	64943.8	0	73055.1	42801.3	68729.4	46099.5	80816.8	69067.8	58328.8	53466.5	72865.7	35195.2	38179.7	105932	0	50753.9	77168.7	39224	60357.4	25201.4	44247.2	62312.2	59328.5	48290.2	53361.2	34030.6
SQSSASLIWR	SQSS[79.9663]ASLIWR	K	S	1763	1772	10	2	4S(79.9663)	1	1766S	sp|Q99996|AKAP9_HUMAN	Q99996	AKAP9_HUMAN	AKAP9	A-kinase anchor protein 9			82783.1	0	62925.9	0	93714.3	66049.5	99907.5	84859.7	58761.8	69633	45356.8	54315	102523	67102	61334.1	72570.8	63868.1	77381.3	76300.8	58536.3	46330.7	60760.4	73632.4	94593.4	103631	79004.5	86738	0
SQSSASLIWR	SQSSAS[79.9663]LIWR	K	S	1763	1772	10	2	6S(79.9663)	1	1768S	sp|Q99996|AKAP9_HUMAN	Q99996	AKAP9_HUMAN	AKAP9	A-kinase anchor protein 9			82783.1	0	63168.8	0	58976.3	0	88555.1	0	58761.8	0	45356.8	0	0	0	0	105004	63868.1	60072.5	0	46687.4	0	0	0	0	0	0	0	0
SQSSDLLER	SQS[79.9663]SDLLER	K	E	541	549	9	2	3S(79.9663)	1	543S	sp|Q8IVT2|MISP_HUMAN	Q8IVT2	MISP_HUMAN	MISP	Mitotic interactor and substrate of PLK1			0	0	0	1.21631e+06	0	105587	33019.9	0	0	190256	0	1.11347e+06	16112.4	0	0	0	0	0	43346.9	253479	0	0	0	0	15622.8	0	2.06214e+06	2.68168e+06
SQSSDLLERER	S[79.9663]QSSDLLERER	K	E	541	551	11	2	1S(79.9663)	1	541S	sp|Q8IVT2|MISP_HUMAN	Q8IVT2	MISP_HUMAN	MISP	Mitotic interactor and substrate of PLK1			0	0	0	914463	0	0	77719.1	0	0	157379	0	608041	0	0	0	0	0	0	0	221601	0	0	0	0	0	0	1.51036e+06	2.27002e+06
SQSSDTEQQSPTSGGGK	S[79.9663]QSSDTEQQSPTSGGGK	R	V	495	511	17	2	1S(79.9663)	1	495S	sp|P23588|IF4B_HUMAN	P23588	IF4B_HUMAN	EIF4B	Eukaryotic translation initiation factor 4B			1.12738e+06	717578	1.64444e+06	646550	911382	892273	812455	405268	611014	750893	561732	462619	1.19274e+06	1.14808e+06	576553	1.96899e+06	1.40253e+06	509671	852210	1.31495e+06	658205	432319	1.01462e+06	690214	827535	814438	888937	422265
SQSSDTEQQSPTSGGGK	SQSS[79.9663]DTEQQSPTSGGGK	R	V	495	511	17	2	4S(79.9663)	1	498S	sp|P23588|IF4B_HUMAN	P23588	IF4B_HUMAN	EIF4B	Eukaryotic translation initiation factor 4B			478842	279030	398650	423578	469814	335436	248884	341676	391689	360570	388866	265080	427139	476341	414077	1462693	1.23382e+06	523305	368592	919916	322934	337389	680324	535708	470637	554725	682684	0
SQSSDTEQQSPTSGGGK	SQSSDTEQQS[79.9663]PTSGGGK	R	V	495	511	17	2	10S(79.9663)	1	504S	sp|P23588|IF4B_HUMAN	P23588	IF4B_HUMAN	EIF4B	Eukaryotic translation initiation factor 4B			0	0	57518.6	0	24493.6	48721.8	12852.4	0	163261	26474.5	164867	0	97139.6	19837.7	142643	35198.9	51500.8	44568	113488	0	80019.1	132106	98842.2	27673.6	198632	92612.9	164603	91613.4
SQSSDTEQQSPTSGGGK	S[79.9663]QSS[79.9663]DTEQQSPTSGGGK	R	V	495	511	17	2	1S(79.9663), 4S(79.9663)	2	495S	sp|P23588|IF4B_HUMAN	P23588	IF4B_HUMAN	EIF4B	Eukaryotic translation initiation factor 4B			0	0	0	0	0	0	138228	95302.8	0	102414	0	0	117563	0	99286.4	193023	196844	0	0	139037	0	0	0	139483	0	0	0	0
SQSSDTEQQSPTSGGGK	S[79.9663]QS[79.9663]SDTEQQSPTSGGGK	R	V	495	511	17	2	1S(79.9663), 3S(79.9663)	2	495S	sp|P23588|IF4B_HUMAN	P23588	IF4B_HUMAN	EIF4B	Eukaryotic translation initiation factor 4B			160198	638879	305476	0	0	0	137208	96259.8	144124	0	75833.9	0	115712	104923	93903.8	191780	198086	50902.2	62828.1	139522	75670.6	85912.9	100842	144263	76118.9	37771.6	90548.8	0
SQSSDTEQQSPTSGGGKVAPAQPSEEGPGR	SQSSDT[79.9663]EQQSPTSGGGKVAPAQPSEEGPGR	R	K	495	524	30	3	6T(79.9663)	1	500T	sp|P23588|IF4B_HUMAN	P23588	IF4B_HUMAN	EIF4B	Eukaryotic translation initiation factor 4B			0	78081	0	110421	0	0	0	0	0	0	0	0	0	0	0	0	0	0	0	0	0	0	0	0	0	93536.3	0	0
SQSSDTEQQSPTSGGGKVAPAQPSEEGPGR	SQSSDTEQQSPT[79.9663]SGGGKVAPAQPSEEGPGR	R	K	495	524	30	3	12T(79.9663)	1	506T	sp|P23588|IF4B_HUMAN	P23588	IF4B_HUMAN	EIF4B	Eukaryotic translation initiation factor 4B			0	0	0	0	0	0	0	0	0	0	0	0	0	0	0	0	0	0	0	0	0	0	0	86812.4	0	0	122787	0
SQSSDTEQQSPTSGGGKVAPAQPSEEGPGR	S[79.9663]QSSDTEQQS[79.9663]PTSGGGKVAPAQPSEEGPGR	R	K	495	524	30	3	10S(79.9663), 1S(79.9663)	2	504S	sp|P23588|IF4B_HUMAN	P23588	IF4B_HUMAN	EIF4B	Eukaryotic translation initiation factor 4B			0	0	0	0	0	0	0	0	27619.2	0	0	0	26346.6	25745	0	130899	54307.8	0	0	0	40848.1	40149.7	19373	27937.9	31059.9	38181.9	70072.8	0
SQSSDYTGHVHPGTYTNTLER	S[79.9663]QSSDYTGHVHPGTYTNTLER	R	L	651	671	21	3	1S(79.9663)	1	651S	sp|Q8IX21|SLF2_HUMAN	Q8IX21	SLF2_HUMAN	SLF2	SMC5-SMC6 complex localization factor protein 2			0	0	0	46569.4	40310.6	0	0	0	41196.6	0	0	86161.7	29986.5	0	0	0	0	0	0	28460.2	0	54816.3	54229.8	16885.7	46811.6	0	52199.6	89449.7
SQSSDYTGHVHPGTYTNTLER	SQS[79.9663]SDYTGHVHPGTYTNTLER	R	L	651	671	21	3	3S(79.9663)	1	653S	sp|Q8IX21|SLF2_HUMAN	Q8IX21	SLF2_HUMAN	SLF2	SMC5-SMC6 complex localization factor protein 2			0	0	44892.3	0	21652	72692.8	48436.9	0	0	38434.8	49732.9	0	0	0	0	53291.1	0	45061.7	55227.3	0	53298.6	0	0	0	0	25994.9	0	114564
SQSSEGVSSLSSSPSNSLETQSQSLSR	S[79.9663]QSSEGVSSLSSSPSNSLETQSQSLSR	R	S	76	102	27	3	1S(79.9663)	1	76S	sp|O95155|UBE4B_HUMAN	O95155	UBE4B_HUMAN	UBE4B	Ubiquitin conjugation factor E4 B			14611	33953.8	31310.9	65474.7	35859.2	57787.5	34608.7	37793	55724.2	20459.3	98813.8	89823.4	24949.6	21626.3	58917.2	74942.3	18966.1	55800.5	43045.7	31343.3	32539	92241.9	35550.3	52121.5	51182.8	34031.7	0	45389.4
SQSSEGVSSLSSSPSNSLETQSQSLSR	SQSSEGVSSLS[79.9663]SSPSNSLETQSQSLSR	R	S	76	102	27	3	11S(79.9663)	1	86S	sp|O95155|UBE4B_HUMAN	O95155	UBE4B_HUMAN	UBE4B	Ubiquitin conjugation factor E4 B			0	0	0	20437.1	0	0	0	0	0	0	0	0	0	0	39732.4	0	0	0	0	0	30602.2	123030	0	0	12162.6	0	0	0
SQSSEGVSSLSSSPSNSLETQSQSLSR	SQSSEGVSSLSS[79.9663]SPSNSLETQSQSLSR	R	S	76	102	27	3	12S(79.9663)	1	87S	sp|O95155|UBE4B_HUMAN	O95155	UBE4B_HUMAN	UBE4B	Ubiquitin conjugation factor E4 B			0	0	0	0	0	0	0	0	108290	0	0	0	0	0	0	0	0	0	0	33358.4	14580.3	153214	0	0	53794	0	0	0
SQSSEGVSSLSSSPSNSLETQSQSLSR	SQSSEGVSSLSSS[79.9663]PSNSLETQSQSLSR	R	S	76	102	27	3	13S(79.9663)	1	88S	sp|O95155|UBE4B_HUMAN	O95155	UBE4B_HUMAN	UBE4B	Ubiquitin conjugation factor E4 B			0	0	42984.5	57693.4	0	0	0	31109.3	117707	0	0	0	18444.6	0	0	0	0	0	19757.8	0	0	140674	0	0	0	0	58508.8	0
SQSSEGVSSLSSSPSNSLETQSQSLSR	SQSSEGVSSLSSSPS[79.9663]NSLETQSQSLSR	R	S	76	102	27	3	15S(79.9663)	1	90S	sp|O95155|UBE4B_HUMAN	O95155	UBE4B_HUMAN	UBE4B	Ubiquitin conjugation factor E4 B			0	0	0	0	0	0	0	0	113638	0	42733.2	0	0	0	0	0	0	0	0	0	0	0	0	0	0	0	0	0
SQSSERGNDQESSQPVGPVIVQQPTEEK	S[79.9663]QSSERGNDQESSQPVGPVIVQQPTEEK	R	R	28	55	28	3	1S(79.9663)	1	28S	sp|Q96GU1|PAGE5_HUMAN	Q96GU1	PAGE5_HUMAN	PAGE5	P antigen family member 5			0	0	46109.4	0	0	0	0	0	0	0	0	0	83136.3	0	0	0	0	0	96427	0	0	0	0	811408	0	95329.2	0	0
SQSSERGNDQESSQPVGSVIVQEPTEEK	S[79.9663]QSSERGNDQESSQPVGSVIVQEPTEEK	R	R	9	36	28	3	1S(79.9663)	1	9S	sp|Q7Z2X7|PAGE2_HUMAN	Q7Z2X7	PAGE2_HUMAN	PAGE2	P antigen family member 2	PAGE2B	sp|Q5JRK9|GGEE3_HUMAN	0	0	0	0	0	0	0	0	61792.8	0	0	0	74026.5	0	0	0	0	0	0	0	0	0	0	169354	0	0	0	0
SQSSGSSATHPISVPGAR	S[79.9663]QSSGSSATHPISVPGAR	K	R	306	323	18	2	1S(79.9663)	1	306S	sp|Q9Y4H2|IRS2_HUMAN	Q9Y4H2	IRS2_HUMAN	IRS2	Insulin receptor substrate 2			139189	0	237749	127338	0	282991	153046	0	365190	0	53027.5	142192	280081	841776	0	105288	0	0	548628	225856	112555	0	453105	167802	0	623886	0	627954
SQSSHSYDDSTLPLIDR	S[79.9663]QSSHSYDDSTLPLIDR	R	N	859	875	17	2,3	1S(79.9663)	1	859S	sp|O60716|CTND1_HUMAN	O60716	CTND1_HUMAN	CTNND1	Catenin delta-1			698976	451578	707121	721663	1.07288e+06	850543	1.20454e+06	353957	799442	579027	421689	562275	738515	290337	1.00197e+06	1.01096e+06	460270	1.61517e+06	789027	892477	1457008	620709	791556	1.13176e+06	395613	347099	742129	672347
SQSSHSYDDSTLPLIDR	SQS[79.9663]SHSYDDSTLPLIDR	R	N	859	875	17	3	3S(79.9663)	1	861S	sp|O60716|CTND1_HUMAN	O60716	CTND1_HUMAN	CTNND1	Catenin delta-1			0	193872	0	0	85385.5	84081.8	201216	0	909227	427588	0	28390.3	518886	0	29760.6	478470	116304	1.05223e+06	0	0	36174.7	436236	408913	221872	342287	0	261017	0
SQSSHSYDDSTLPLIDR	SQSS[79.9663]HSYDDSTLPLIDR	R	N	859	875	17	2,3	4S(79.9663)	1	862S	sp|O60716|CTND1_HUMAN	O60716	CTND1_HUMAN	CTNND1	Catenin delta-1			0	351883	0	245553	280855	419100	395617	0	1029287	0	353085	299744	303179	0	0	0	0	0	302326	0	0	358640	53850.9	117364	119364	0	166364	485554
SQSSHSYDDSTLPLIDR	SQSSHS[79.9663]YDDSTLPLIDR	R	N	859	875	17	2,3	6S(79.9663)	1	864S	sp|O60716|CTND1_HUMAN	O60716	CTND1_HUMAN	CTNND1	Catenin delta-1			913437	686367	787130	1.11703e+06	1.13186e+06	1.05953e+06	1.41386e+06	658964	1.63721e+06	851069	676395	623774	836114	290318	1.28171e+06	1.00081e+06	472224	1.6485e+06	887147	904057	1.51408e+06	814746	842755	1.13556e+06	544757	590981	831220	872168
SQSSHSYDDSTLPLIDR	SQSSHSY[79.9663]DDSTLPLIDR	R	N	859	875	17	2,3	7Y(79.9663)	1	865Y	sp|O60716|CTND1_HUMAN	O60716	CTND1_HUMAN	CTNND1	Catenin delta-1			488531	290970	392466	0	0	247595	546866	0	0	407114	79936.7	0	0	149216	0	319724	0	227200	0	179970	300774	0	225986	0	0	0	0	142199
SQSSHSYDDSTLPLIDR	SQSSHSYDDS[79.9663]TLPLIDR	R	N	859	875	17	2,3	10S(79.9663)	1	868S	sp|O60716|CTND1_HUMAN	O60716	CTND1_HUMAN	CTNND1	Catenin delta-1			186515	92251.9	115097	0	0	326281	177376	264372	59504.3	64374.8	192666	281422	214070	98172.3	634228	269866	0	199799	417465	624691	384131	291004	244754	345170	241607	0	0	471948
SQSSHSYDDSTLPLIDR	SQSSHSYDDST[79.9663]LPLIDR	R	N	859	875	17	2,3	11T(79.9663)	1	869T	sp|O60716|CTND1_HUMAN	O60716	CTND1_HUMAN	CTNND1	Catenin delta-1			171452	0	0	162680	0	89556.9	81138.6	185427	160367	78246.7	32681.4	0	55098.3	39554	605799	53757.8	0	71714.3	85307.6	179276	288694	134735	74685.4	0	58583.8	0	135290	384114
SQSSHSYDDSTLPLIDRNQK	SQS[79.9663]S[79.9663]HSYDDSTLPLIDRNQK	R	S	859	878	20	3	3S(79.9663), 4S(79.9663)	2	861S	sp|O60716|CTND1_HUMAN	O60716	CTND1_HUMAN	CTNND1	Catenin delta-1			0	0	0	0	0	0	0	0	0	0	0	0	0	0	0	0	0	0	0	55152	62457.8	0	0	0	0	0	0	0
SQSSHSYDDSTLPLIDRNQK	S[79.9663]QSSHS[79.9663]YDDSTLPLIDRNQK	R	S	859	878	20	3	1S(79.9663), 6S(79.9663)	2	859S	sp|O60716|CTND1_HUMAN	O60716	CTND1_HUMAN	CTNND1	Catenin delta-1			46462.9	0	0	0	105400	0	57371.2	0	49959.7	0	55198	0	0	48108.7	200071	198298	45167.1	0	0	0	62558.7	0	62509.5	141167	0	0	0	41586.5
SQSSHSYDDSTLPLIDRNQK	S[79.9663]QSS[79.9663]HSYDDSTLPLIDRNQK	R	S	859	878	20	3	1S(79.9663), 4S(79.9663)	2	859S	sp|O60716|CTND1_HUMAN	O60716	CTND1_HUMAN	CTNND1	Catenin delta-1			0	0	0	0	0	0	0	0	0	0	0	55105.8	0	0	0	0	0	0	0	51014.2	112052	0	0	0	0	0	80493	0
SQSSHSYDDSTLPLIDRNQK	S[79.9663]QS[79.9663]SHSYDDSTLPLIDRNQK	R	S	859	878	20	3	1S(79.9663), 3S(79.9663)	2	859S	sp|O60716|CTND1_HUMAN	O60716	CTND1_HUMAN	CTNND1	Catenin delta-1			34761	62482.7	55962.9	0	71305	30250.5	0	0	163865	0	0	0	0	0	170034	0	25453.6	0	0	0	0	59640.1	107575	95092.8	50875	28238.3	0	42994.7
SQSSSQFR	S[79.9663]QSSSQFR	R	S	30	37	8	2	1S(79.9663)	1	30S	sp|Q16537|2A5E_HUMAN	Q16537	2A5E_HUMAN	PPP2R5E	Serine/threonine-protein phosphatase 2A 56 kDa regulatory subunit epsilon isoform			0	25232	0	40979.3	0	0	0	0	0	0	0	0	0	0	0	0	0	47876.3	196785	0	0	0	17822.5	0	0	0	0	0
SQSSSQFR	SQS[79.9663]SSQFR	R	S	30	37	8	2	3S(79.9663)	1	32S	sp|Q16537|2A5E_HUMAN	Q16537	2A5E_HUMAN	PPP2R5E	Serine/threonine-protein phosphatase 2A 56 kDa regulatory subunit epsilon isoform			0	37686.3	58862.5	124029	33419	31308.2	0	28919	0	68610.2	39201.6	0	21482.7	39401.9	0	0	0	0	208846	90720.6	24647	33839.5	53560.1	0	46157.8	67649	0	0
SQSSSQFR	SQSS[79.9663]SQFR	R	S	30	37	8	2	4S(79.9663)	1	33S	sp|Q16537|2A5E_HUMAN	Q16537	2A5E_HUMAN	PPP2R5E	Serine/threonine-protein phosphatase 2A 56 kDa regulatory subunit epsilon isoform			21500.3	48444.3	59620.1	124648	33665.5	32223.3	0	0	0	74458.4	0	0	0	0	0	0	0	0	138681	80024.2	0	0	58763.4	0	0	99805.3	0	85199
SQSSSSVLINK	SQS[79.9663]SSSVLINK	R	S	1181	1191	11	2	3S(79.9663)	1	1183S	sp|Q9ULL1|PKHG1_HUMAN	Q9ULL1	PKHG1_HUMAN	PLEKHG1	Pleckstrin homology domain-containing family G member 1			110575	55467.6	89755.2	97007.3	108396	120689	117248	110196	109366	150423	72729.8	147822	116021	0	63426	122168	53869	113068	99442.7	74674.9	129333	94179.2	79508.8	83202.9	81388.3	74234.4	74349.4	119515
SQSSTSPEGQALENR	SQSST[79.9663]SPEGQALENR	K	M	416	430	15	2	5T(79.9663)	1	420T	sp|O60239|3BP5_HUMAN	O60239	3BP5_HUMAN	SH3BP5	SH3 domain-binding protein 5			0	0	35677.9	0	0	0	0	49204.1	0	0	41917.1	0	0	0	0	0	0	0	0	0	0	54128.8	0	0	0	0	0	31752.4
SQSSTSPEGQALENR	SQSSTS[79.9663]PEGQALENR	K	M	416	430	15	2	6S(79.9663)	1	421S	sp|O60239|3BP5_HUMAN	O60239	3BP5_HUMAN	SH3BP5	SH3 domain-binding protein 5			38900.7	60613.9	0	0	27812.7	40065	27251.3	49204.1	52700.4	28367.2	0	0	45010.6	32298.8	62837.3	39031.7	0	56604.1	40027.2	50917.2	53447.7	61222.3	31089.3	28434.1	37075.7	38268.7	44499.7	0
SQSSTVANCSSKDLQSSQGGQQPR	SQSSTVANC[57.0215]S[79.9663]SKDLQSSQGGQQPR	R	V	99	122	24	3	10S(79.9663), 9C(57.0215)	1	108S	sp|Q7Z6J0|SH3R1_HUMAN	Q7Z6J0	SH3R1_HUMAN	SH3RF1	E3 ubiquitin-protein ligase SH3RF1			0	0	0	0	27819	0	0	0	0	0	0	0	0	0	0	0	0	0	0	0	0	0	0	0	44349.3	0	21557.2	0
SQSSVLWPDGQEVVWDDR	SQS[79.9663]SVLWPDGQEVVWDDR	R	R	171	188	18	3	3S(79.9663)	1	173S	sp|P35916|VGFR3_HUMAN	P35916	VGFR3_HUMAN	FLT4	Vascular endothelial growth factor receptor 3			0	0	0	0	758346	0	316277	0	0	0	0	0	0	0	0	0	0	886586	0	0	0	0	0	0	0	0	0	0
SQSTKLSVVHEK	S[79.9663]QSTKLSVVHEK	K	K	39	50	12	2,3	1S(79.9663)	1	39S	sp|P20810|ICAL_HUMAN	P20810	ICAL_HUMAN	CAST	Calpastatin			87258.8	102200	210529	71815.1	66861.1	89643.2	25040.2	72915.3	41826.6	101194	42472.3	51661	98745.8	123448	42254.8	115201	0	37028.9	86750.8	62944	85075.2	0	43856.6	35764.9	40186.5	0	66761.6	53680.1
SQSTKLSVVHEK	SQS[79.9663]TKLSVVHEK	K	K	39	50	12	2,3	3S(79.9663)	1	41S	sp|P20810|ICAL_HUMAN	P20810	ICAL_HUMAN	CAST	Calpastatin			81518.1	0	127679	55064.9	70205	54935.7	0	0	0	91195.6	53205.8	0	46875.6	99482.5	0	53738.4	0	0	59871.8	0	48859.6	36496.5	63498.2	59057.7	0	0	30068.9	37785.8
SQSTKLSVVHEK	SQSTKLS[79.9663]VVHEK	K	K	39	50	12	2,3	7S(79.9663)	1	45S	sp|P20810|ICAL_HUMAN	P20810	ICAL_HUMAN	CAST	Calpastatin			0	0	51388.4	0	0	27389.7	0	0	0	28311	0	0	49789.8	0	0	0	0	0	0	0	0	0	34940.3	0	0	0	0	0
SQSTTFNPDDMSEPEFK	S[79.9663]QSTTFNPDDM[15.9949]SEPEFK	R	R	599	615	17	2	11M(15.9949), 1S(79.9663)	1	599S	sp|Q86W92|LIPB1_HUMAN	Q86W92	LIPB1_HUMAN	PPFIBP1	Liprin-beta-1			761979	726358	1.42746e+06	1.03139e+06	1.79933e+06	1.42525e+06	1.60659e+06	796980	1.54114e+06	590116	2.25491e+06	730826	612548	575327	911482	1.79486e+06	526175	1.54108e+06	2.00094e+06	1.27602e+06	1.84849e+06	534202	1.92425e+06	968932	1.71734e+06	545959	1.16099e+06	1.5125e+06
SQSTTFNPDDMSEPEFKR	SQS[79.9663]TTFNPDDM[15.9949]SEPEFKR	R	G	599	616	18	3	11M(15.9949), 3S(79.9663)	1	601S	sp|Q86W92|LIPB1_HUMAN	Q86W92	LIPB1_HUMAN	PPFIBP1	Liprin-beta-1			101897	177518	218364	281701	516883	472759	375101	0	306677	74017	709264	118808	146338	46947.4	23087.7	415381	56230.8	493774	483044	368128	400305	0	430565	164436	414126	76055	230043	344430
SQSTTSDVPANYK	S[79.9663]QSTTSDVPANYK	R	V	114	126	13	2	1S(79.9663)	1	114S	sp|Q9NU19|TB22B_HUMAN	Q9NU19	TB22B_HUMAN	TBC1D22B	TBC1 domain family member 22B			107173	152999	145265	0	181395	151208	125558	183270	131354	140260	126059	302536	129340	216513	43297.9	0	0	148145	347371	173151	91315.7	0	170521	157229	69318.5	483850	221070	189835
SQSTTSDVPANYK	SQS[79.9663]TTSDVPANYK	R	V	114	126	13	2	3S(79.9663)	1	116S	sp|Q9NU19|TB22B_HUMAN	Q9NU19	TB22B_HUMAN	TBC1D22B	TBC1 domain family member 22B			55093	65898.2	0	68243.7	0	67713.6	51675.5	0	0	51845.7	0	92166.2	58589.8	61854.8	46064.9	42721.5	42140.4	45457.9	70875.3	0	40329.6	58597.9	74952.9	0	21282	84907.2	52539.9	92332.7
SQSTTSDVPANYKVIK	SQSTT[79.9663]SDVPANYKVIK	R	S	114	129	16	2	5T(79.9663)	1	118T	sp|Q9NU19|TB22B_HUMAN	Q9NU19	TB22B_HUMAN	TBC1D22B	TBC1 domain family member 22B			0	0	0	0	0	0	0	0	0	0	0	299597	0	0	0	0	0	0	0	0	0	0	169078	0	0	123185	0	0
SQSVDINAPGFNPLAGAGK	S[79.9663]QSVDINAPGFNPLAGAGK	K	Q	14	32	19	2	1S(79.9663)	1	14S	sp|Q8N573|OXR1_HUMAN	Q8N573	OXR1_HUMAN	OXR1	Oxidation resistance protein 1			0	0	46174.6	0	0	0	0	0	0	0	0	0	0	0	0	0	0	0	64818.3	0	0	0	37953.7	0	0	111235	0	40781.7
SQSVDTKNVMTLGK	S[79.9663]QSVDTKNVMTLGK	R	S	1164	1177	14	2	1S(79.9663)	1	1164S	sp|Q6UB98|ANR12_HUMAN	Q6UB98	ANR12_HUMAN	ANKRD12	Ankyrin repeat domain-containing protein 12			77562.9	0	84154.7	92219.1	73086.1	93319.3	71479.6	123110	89250.8	118239	0	150643	105107	76332.3	80344.8	80487.1	0	81278.2	150952	71301.3	73319.8	62197.7	108977	64830.9	58615.4	211324	154214	116184
SQSVDTKNVMTLGK	SQS[79.9663]VDTKNVMTLGK	R	S	1164	1177	14	2	3S(79.9663)	1	1166S	sp|Q6UB98|ANR12_HUMAN	Q6UB98	ANR12_HUMAN	ANKRD12	Ankyrin repeat domain-containing protein 12			0	97765.6	0	114547	0	0	0	0	90736.3	0	0	104999	0	0	0	0	108127	0	268513	0	0	0	79954.2	0	0	190406	169170	87062
SQSVPASTGLGWGSGLVAPLQEGSIDSTLAGTQDTR	S[79.9663]QSVPASTGLGWGSGLVAPLQEGSIDSTLAGTQDTR	R	W	757	792	36	3	1S(79.9663)	1	757S	sp|Q6ZNJ1|NBEL2_HUMAN	Q6ZNJ1	NBEL2_HUMAN	NBEAL2	Neurobeachin-like protein 2			15158.6	40638.3	59561.3	0	43940.4	55611.4	8945.77	43125.1	40755.3	24558.2	45866.2	198973	12577.5	20314.7	42516.5	18591.7	0	14115.8	12539.9	26199.7	22240.2	92253.5	19140.2	0	0	18023.9	0	44541.1
SQSVPGAWPGASPLSSQPLSGSSR	S[79.9663]QSVPGAWPGASPLSSQPLSGSSR	K	Q	731	754	24	2,3	1S(79.9663)	1	731S	sp|Q9HBL0|TENS1_HUMAN	Q9HBL0	TENS1_HUMAN	TNS1	Tensin-1			869962	1174266	1.09017e+06	2.12584e+06	1.25499e+06	1130985	557016	1.12781e+06	682735	820681	693250	1.78814e+06	290384	435454	1.2841e+06	810289	608843	1.36169e+06	1.23055e+06	618188	583571	962667	556592	680636	366146	1.08107e+06	763211	641200
SQSVPGAWPGASPLSSQPLSGSSR	SQS[79.9663]VPGAWPGASPLSSQPLSGSSR	K	Q	731	754	24	3	3S(79.9663)	1	733S	sp|Q9HBL0|TENS1_HUMAN	Q9HBL0	TENS1_HUMAN	TNS1	Tensin-1			0	0	0	713424	0	0	240366	0	0	209133	0	0	0	0	0	0	0	463970	0	0	0	0	0	0	0	0	0	0
SQSVPGAWPGASPLSSQPLSGSSR	SQSVPGAWPGAS[79.9663]PLSSQPLSGSSR	K	Q	731	754	24	2	12S(79.9663)	1	742S	sp|Q9HBL0|TENS1_HUMAN	Q9HBL0	TENS1_HUMAN	TNS1	Tensin-1			0	153174	167741	1.07978e+06	52922.8	122515	0	0	0	0	51672	89048.3	0	0	83014	857223	0	0	0	75355.5	0	0	33533.2	0	0	0	0	583519
SQSVPGAWPGASPLSSQPLSGSSR	S[79.9663]QSVPGAWPGAS[79.9663]PLSSQPLSGSSR	K	Q	731	754	24	2,3	12S(79.9663), 1S(79.9663)	2	742S	sp|Q9HBL0|TENS1_HUMAN	Q9HBL0	TENS1_HUMAN	TNS1	Tensin-1			0	0	116069	0	0	51922	0	26065.8	0	0	0	37922.1	0	0	0	14238.4	0	0	0	0	0	0	0	0	0	0	0	0
SQSVPGAWPGASPLSSQPLSGSSRQSHPLTQSR	S[79.9663]QSVPGAWPGASPLSSQPLS[79.9663]GSSRQSHPLTQSR	K	S	731	763	33	4	1S(79.9663), 20S(79.9663)	2	731S	sp|Q9HBL0|TENS1_HUMAN	Q9HBL0	TENS1_HUMAN	TNS1	Tensin-1			0	0	0	0	0	24494.3	44309.5	0	0	26413.3	0	94058.7	21304.4	30143	0	0	0	0	0	0	0	53174.6	28654	0	0	0	0	0
SQSVPLTVMMQTAFPNALQK	S[79.9663]QSVPLTVMMQTAFPNALQK	R	Q	1126	1145	20	2,3	1S(79.9663)	1	1126S	sp|Q2KHR2|RFX7_HUMAN	Q2KHR2	RFX7_HUMAN	RFX7	DNA-binding protein RFX7			31560.6	0	42732.4	0	55591.2	35300.7	0	28970.5	44015.5	37128.5	32538.1	47717.4	21198.4	102458	0	0	0	0	27915.4	0	0	0	21155.4	0	0	72839.5	0	0
SQSVSPPPVLSPPR	S[79.9663]QSVSPPPVLSPPR	R	S	28	41	14	2	1S(79.9663)	1	28S	sp|P78524|ST5_HUMAN	P78524	ST5_HUMAN	ST5	Suppression of tumorigenicity 5 protein			143097	0	111646	0	54034.4	24025.9	81137.5	53583.1	106158	49116.8	0	173073	67748.5	164369	0	104853	97997.4	50628.2	46740.3	56389.3	89277.6	123537	104984	99519.3	146070	0	125544	120341
SQSVSPPPVLSPPR	SQS[79.9663]VSPPPVLSPPR	R	S	28	41	14	2	3S(79.9663)	1	30S	sp|P78524|ST5_HUMAN	P78524	ST5_HUMAN	ST5	Suppression of tumorigenicity 5 protein			0	40737.9	0	0	0	0	62029.1	95427.7	107709	56667.3	135436	206000	110027	82544.7	0	0	0	0	98312.5	113489	98099.7	0	0	91534.6	0	0	0	0
SQSVSPPPVLSPPR	SQSVS[79.9663]PPPVLSPPR	R	S	28	41	14	2	5S(79.9663)	1	32S	sp|P78524|ST5_HUMAN	P78524	ST5_HUMAN	ST5	Suppression of tumorigenicity 5 protein			0	0	0	0	0	55380	60605.5	286691	0	131028	183032	202339	45166.4	0	0	77927.2	0	0	0	62997	81376.2	150028	35468.6	105739	154915	0	0	153062
SQSVSPPPVLSPPR	S[79.9663]QSVS[79.9663]PPPVLSPPR	R	S	28	41	14	2	1S(79.9663), 5S(79.9663)	2	28S	sp|P78524|ST5_HUMAN	P78524	ST5_HUMAN	ST5	Suppression of tumorigenicity 5 protein			0	348871	228878	0	96422.7	236301	277714	137970	375293	127466	0	472029	139816	0	184897	0	133978	0	288138	199505	65681.9	164158	202011	172044	0	115260	215334	321294
SQSVSPPPVLSPPR	S[79.9663]QS[79.9663]VSPPPVLSPPR	R	S	28	41	14	2	1S(79.9663), 3S(79.9663)	2	28S	sp|P78524|ST5_HUMAN	P78524	ST5_HUMAN	ST5	Suppression of tumorigenicity 5 protein			0	0	0	0	0	0	0	0	0	0	0	46488.8	122801	0	0	249279	0	0	0	0	0	0	0	0	0	0	0	0
SQSVVDPTVLK	S[79.9663]QSVVDPTVLK	R	R	300	310	11	2	1S(79.9663)	1	300S	sp|Q5SYC1|CLVS2_HUMAN	Q5SYC1	CLVS2_HUMAN	CLVS2	Clavesin-2			24344.4	133330	21804.6	42049.4	20381.8	0	0	91249.6	0	0	0	0	232337	0	56115.8	37791.9	45820.2	0	0	0	0	545826	24395.7	31564.3	0	0	0	0
SQSVVDPTVLK	SQS[79.9663]VVDPTVLK	R	R	300	310	11	2	3S(79.9663)	1	302S	sp|Q5SYC1|CLVS2_HUMAN	Q5SYC1	CLVS2_HUMAN	CLVS2	Clavesin-2			31607.6	105835	0	81682.2	0	0	79616.8	128717	0	0	0	0	292667	0	34453.7	74982.9	0	0	31554.3	0	0	771864	60351.5	303953	0	0	0	0
SQSWDDRGER	S[79.9663]QSWDDRGER	R	R	155	164	10	2	1S(79.9663)	1	155S	sp|O75420|GGYF1_HUMAN	O75420	GGYF1_HUMAN	GIGYF1	GRB10-interacting GYF protein 1			166946	154311	156836	85553.2	147702	181558	131003	135854	157477	131731	66912.8	111728	145702	214633	146022	226393	0	141586	280732	196260	134178	152672	331581	248643	139651	95442.1	71340.8	236051
SQSWDDRGER	SQS[79.9663]WDDRGER	R	R	155	164	10	2	3S(79.9663)	1	157S	sp|O75420|GGYF1_HUMAN	O75420	GGYF1_HUMAN	GIGYF1	GRB10-interacting GYF protein 1			173950	110158	202619	0	157445	181558	96520.4	143698	160408	132806	133461	152515	149781	198550	144102	227600	181290	90618.1	0	194345	137736	116014	332321	275642	0	286908	210590	0
SQSWEER	SQS[79.9663]WEER	R	G	158	164	7	2	3S(79.9663)	1	160S	sp|Q6Y7W6|GGYF2_HUMAN	Q6Y7W6	GGYF2_HUMAN	GIGYF2	GRB10-interacting GYF protein 2			706944	285115	560993	100678	571985	515709	587382	386272	261685	629990	484487	402135	638619	755010	247568	663333	500676	275356	588214	611214	419181	396107	841003	571800	390034	579605	494828	581485
SQSWEERGDR	S[79.9663]QSWEERGDR	R	R	158	167	10	2	1S(79.9663)	1	158S	sp|Q6Y7W6|GGYF2_HUMAN	Q6Y7W6	GGYF2_HUMAN	GIGYF2	GRB10-interacting GYF protein 2			226075	305921	399805	246457	491435	195345	305631	150215	126351	319079	543025	62067.4	376978	265960	0	238760	408738	0	202074	409132	125126	41605.5	187139	0	0	36065.7	349857	537369
SQSYIPTSGCR	S[79.9663]QSYIPTSGC[57.0215]R	R	A	182	192	11	2	10C(57.0215), 1S(79.9663)	1	182S	sp|Q9HB19|PKHA2_HUMAN	Q9HB19	PKHA2_HUMAN	PLEKHA2	Pleckstrin homology domain-containing family A member 2			231324	176975	409825	0	258038	219793	136715	204719	108472	849342	0	249357	387370	205982	456817	120369	0	148700	0	367463	364793	179175	0	267760	96170.5	84665.4	154707	236198
SQSYIPTSGCR	SQS[79.9663]YIPTSGC[57.0215]R	R	A	182	192	11	2	10C(57.0215), 3S(79.9663)	1	184S	sp|Q9HB19|PKHA2_HUMAN	Q9HB19	PKHA2_HUMAN	PLEKHA2	Pleckstrin homology domain-containing family A member 2			737993	527863	629957	820997	596096	671451	363835	686829	241985	860714	164101	688439	514649	514602	442550	307721	3108305	428681	673704	408087	448826	455167	722108	173502	115181	216739	341074	811160
SQTAMSETYDFLFK	n[42.0106]SQT[79.9663]AMSETYDFLFK	M	F	2	15	14	2	3T(79.9663), N-term(42.0106)	1	4T	sp|P20338|RAB4A_HUMAN	P20338	RAB4A_HUMAN	RAB4A	Ras-related protein Rab-4A			28672.8	0	9486.83	0	23033.4	0	24981.4	13011.1	0	40825.2	0	0	76154.3	100139	0	31767.7	0	0	0	0	50629.2	0	52395	26039.2	0	12349.2	0	16889.6
SQTDGTLDQVSHR	S[79.9663]QTDGTLDQVSHR	R	E	1036	1048	13	2	1S(79.9663)	1	1036S	sp|Q8IVF5|TIAM2_HUMAN	Q8IVF5	TIAM2_HUMAN	TIAM2	T-lymphoma invasion and metastasis-inducing protein 2			23101.2	0	0	0	0	0	0	0	97326.8	44463.7	0	0	64560.3	0	0	0	0	0	63826.8	0	0	0	30537.7	0	0	43192.6	87989.9	56392.8
SQTDGTLDQVSHR	SQT[79.9663]DGTLDQVSHR	R	E	1036	1048	13	2	3T(79.9663)	1	1038T	sp|Q8IVF5|TIAM2_HUMAN	Q8IVF5	TIAM2_HUMAN	TIAM2	T-lymphoma invasion and metastasis-inducing protein 2			0	0	0	0	0	0	0	65604.1	101575	0	0	0	70809.8	0	0	0	0	0	0	0	0	0	0	0	0	0	91909.8	56392.8
SQTDVYNDSTNLACR	S[79.9663]QTDVYNDSTNLAC[57.0215]R	K	N	207	221	15	2	14C(57.0215), 1S(79.9663)	1	207S	sp|Q9UBP0|SPAST_HUMAN	Q9UBP0	SPAST_HUMAN	SPAST	Spastin			37812.5	0	152946	0	38456.2	103268	52265.3	0	36024.5	29753.2	0	0	102271	32833.2	0	57459	0	0	33508.2	0	44967.6	0	41198.7	0	0	55911.9	45920.9	0
SQTELRKTPVSEAR	SQTELRKT[79.9663]PVSEAR	K	K	617	630	14	2,3	8T(79.9663)	1	624T	sp|Q92540|SMG7_HUMAN	Q92540	SMG7_HUMAN	SMG7	Protein SMG7			23172.5	0	31634	0	49981.9	0	0	68480.2	60424.4	65610.6	46188.2	0	43842.8	54410.3	0	0	0	0	35262.4	46112.1	0	0	42106.6	39718.3	65358	0	67019.8	46761.3
SQTFSPGAR	SQT[79.9663]FSPGAR	R	S	907	915	9	2	3T(79.9663)	1	909T	sp|Q9ULE0|WWC3_HUMAN	Q9ULE0	WWC3_HUMAN	WWC3	Protein WWC3			41983.5	0	20812.2	0	0	28389.9	16883.9	63176.3	0	36401.5	0	86641.9	45896.6	43938.4	0	35872.9	0	77687.7	43775.7	33352	0	80303.3	52730	44191.7	53868.5	62891.4	0	85935.9
SQTFSPGERNQYICR	SQT[79.9663]FSPGERNQYIC[57.0215]R	R	L	1002	1016	15	3	14C(57.0215), 3T(79.9663)	1	1004T	sp|Q6AWC2|WWC2_HUMAN	Q6AWC2	WWC2_HUMAN	WWC2	Protein WWC2			116692	0	28633.4	0	37499.6	0	104890	115086	26762.4	65623.4	0	0	75868	42241.4	0	76154.9	57169.8	146587	0	76260.4	56543	54435.8	55468.1	66787.4	33908.6	0	0	39420.9
SQTGDVSPKAQQPSEVTLK	S[79.9663]QTGDVSPKAQQPSEVTLK	K	S	1002	1020	19	2	1S(79.9663)	1	1002S	sp|Q9ULH1|ASAP1_HUMAN	Q9ULH1	ASAP1_HUMAN	ASAP1	Arf-GAP with SH3 domain, ANK repeat and PH domain-containing protein 1			208545	481565	273620	0	0	486658	0	488083	506577	456957	0	565622	332254	0	555131	135494	0	0	1155693	0	0	391749	324448	335097	591126	0	426796	400345
SQTGDVSPKAQQPSEVTLK	SQTGDVS[79.9663]PKAQQPSEVTLK	K	S	1002	1020	19	2,3	7S(79.9663)	1	1008S	sp|Q9ULH1|ASAP1_HUMAN	Q9ULH1	ASAP1_HUMAN	ASAP1	Arf-GAP with SH3 domain, ANK repeat and PH domain-containing protein 1			157658	484723	247786	397422	376873	491702	177537	425393	492439	414863	383424	507414	343305	282942	429826	138758	252207	435849	958378	340252	246047	319130	327232	400585	595426	1.44955e+06	412183	362015
SQTGVGELTTQNTR	S[79.9663]QTGVGELTTQNTR	R	L	935	948	14	2	1S(79.9663)	1	935S	sp|Q96A65|EXOC4_HUMAN	Q96A65	EXOC4_HUMAN	EXOC4	Exocyst complex component 4			129494	71840.1	49436.2	66880.3	167844	47207.9	128480	180510	90091.6	84859.1	0	56086.3	112645	76200.8	95770.1	72670.2	104449	136748	52879	68183	105415	119554	70819.8	111032	97125.3	36615.9	71677.1	92769.3
SQTGVGELTTQNTR	SQT[79.9663]GVGELTTQNTR	R	L	935	948	14	2	3T(79.9663)	1	937T	sp|Q96A65|EXOC4_HUMAN	Q96A65	EXOC4_HUMAN	EXOC4	Exocyst complex component 4			132923	0	34994.4	0	95755	0	81859.4	96323.8	104339	90025.5	89282.4	0	136159	100277	93175	82882.1	109275	153295	0	0	0	63220.4	0	125913	0	0	0	0
SQTHRGSSPGPRPVEGTPASR	SQT[79.9663]HRGSSPGPRPVEGTPASR	K	T	403	423	21	4	3T(79.9663)	1	405T	sp|Q13112|CAF1B_HUMAN	Q13112	CAF1B_HUMAN	CHAF1B	Chromatin assembly factor 1 subunit B			0	0	0	76588.1	28740.4	0	0	38530.2	0	78674.6	0	0	0	0	0	0	0	0	0	0	37695	71796.9	98553.4	0	58382.1	0	0	0
SQTINNEAFSGIK	S[79.9663]QTINNEAFSGIK	K	I	458	470	13	2	1S(79.9663)	1	458S	sp|Q9H7E2|TDRD3_HUMAN	Q9H7E2	TDRD3_HUMAN	TDRD3	Tudor domain-containing protein 3			0	0	0	0	0	0	36675.9	0	0	0	0	0	56624.9	35668.2	0	46325.1	0	0	0	0	0	0	40324.2	46937.9	0	0	0	0
SQTLPIIR	S[79.9663]QTLPIIR	R	G	1438	1445	8	2	1S(79.9663)	1	1438S	sp|Q96BY6|DOC10_HUMAN	Q96BY6	DOC10_HUMAN	DOCK10	Dedicator of cytokinesis protein 10			184418	105538	92017.9	70998.2	113698	156755	136637	211178	282277	227585	75540.2	191429	203564	177876	149766	203803	132472	172164	156026	153201	131058	144811	244992	68394.4	94598.6	83534.2	201863	142377
SQTLPIIR	SQT[79.9663]LPIIR	R	G	1438	1445	8	2	3T(79.9663)	1	1440T	sp|Q96BY6|DOC10_HUMAN	Q96BY6	DOC10_HUMAN	DOCK10	Dedicator of cytokinesis protein 10			191390	103020	168595	0	88030.3	119711	132191	266984	276984	251592	82143.6	251643	154553	120706	151533	141484	64045	266187	315456	182703	189288	144982	253133	44069.2	133428	136380	426139	147336
SQTMPALR	S[79.9663]QTMPALR	K	N	1350	1357	8	2	1S(79.9663)	1	1350S	sp|Q5JSL3|DOC11_HUMAN	Q5JSL3	DOC11_HUMAN	DOCK11	Dedicator of cytokinesis protein 11			0	65163.9	45754.4	203655	22380.5	96623.9	49719.9	183862	80812.7	138149	0	196828	86526.5	60092.5	45269.4	26924.6	64083.3	102868	242010	51845.7	145636	90924.5	202240	0	100659	141008	150850	181975
SQTMPALR	SQT[79.9663]MPALR	K	N	1350	1357	8	2	3T(79.9663)	1	1352T	sp|Q5JSL3|DOC11_HUMAN	Q5JSL3	DOC11_HUMAN	DOCK11	Dedicator of cytokinesis protein 11			53629.4	59755.6	76938.6	385316	0	114054	74530.5	214237	92254.2	100256	62417	108253	98907.7	0	81178.5	35296.9	46156.1	107814	24204.8	20406.6	64893	310179	167970	111740	121121	134850	302588	228780
SQTPNNTVTYESER	S[79.9663]QTPNNTVTYESER	R	G	347	360	14	2	1S(79.9663)	1	347S	sp|Q9NVW2|RNF12_HUMAN	Q9NVW2	RNF12_HUMAN	RLIM	E3 ubiquitin-protein ligase RLIM			0	0	0	0	0	0	33832.6	0	0	0	36506.7	0	18329.5	0	0	0	0	0	0	0	0	0	0	0	0	0	0	0
SQTPPGVATPPIPK	S[79.9663]QTPPGVATPPIPK	R	I	1049	1062	14	2	1S(79.9663)	1	1049S	sp|Q15648|MED1_HUMAN	Q15648	MED1_HUMAN	MED1	Mediator of RNA polymerase II transcription subunit 1			416681	404812	345696	452337	492401	437100	437206	571664	459138	772252	652617	497335	831397	867359	680723	447415	0	547392	437314	655912	463235	668783	540104	428317	605339	293726	837106	479976
SQTPPGVATPPIPK	SQT[79.9663]PPGVATPPIPK	R	I	1049	1062	14	2	3T(79.9663)	1	1051T	sp|Q15648|MED1_HUMAN	Q15648	MED1_HUMAN	MED1	Mediator of RNA polymerase II transcription subunit 1			474837	459379	394622	459218	514340	420540	445233	665980	469049	780016	633374	685872	674616	605316	503245	465163	586635	570243	532591	466179	648111	598422	462078	743724	613193	547517	519024	513574
SQTPPGVATPPIPK	SQT[79.9663]PPGVAT[79.9663]PPIPK	R	I	1049	1062	14	2	3T(79.9663), 9T(79.9663)	2	1051T	sp|Q15648|MED1_HUMAN	Q15648	MED1_HUMAN	MED1	Mediator of RNA polymerase II transcription subunit 1			42700.8	0	65692.4	0	0	0	0	0	0	0	99578.9	0	0	0	0	67285.5	0	0	0	0	0	0	0	0	0	0	0	0
SQTPPGVATPPIPK	S[79.9663]QTPPGVAT[79.9663]PPIPK	R	I	1049	1062	14	2	1S(79.9663), 9T(79.9663)	2	1049S	sp|Q15648|MED1_HUMAN	Q15648	MED1_HUMAN	MED1	Mediator of RNA polymerase II transcription subunit 1			42720.7	0	22739.8	0	125364	79762.7	99754.7	77171.9	0	62590.8	102184	0	90627.2	85289.4	0	67405.8	40622.2	0	94768.5	60524.2	41561.7	0	103037	127828	194084	105200	109211	0
SQTPQDTNRASETDTHSIGEK	SQT[79.9663]PQDTNRASETDTHSIGEK	R	N	135	155	21	3	3T(79.9663)	1	137T	sp|Q12983|BNIP3_HUMAN	Q12983	BNIP3_HUMAN	BNIP3	BCL2/adenovirus E1B 19 kDa protein-interacting protein 3			0	0	0	0	0	0	0	0	0	0	0	0	0	0	0	0	0	0	0	0	0	0	1.32322e+06	1.45132e+06	0	0	0	0
SQTPSPSTLNIDHMEQK	SQTPS[79.9663]PSTLNIDHM[15.9949]EQK	R	D	1000	1016	17	3	14M(15.9949), 5S(79.9663)	1	1004S	sp|Q6GYQ0|RGPA1_HUMAN	Q6GYQ0	RGPA1_HUMAN	RALGAPA1	Ral GTPase-activating protein subunit alpha-1			0	0	14908.1	69056.2	22301.9	0	0	24711.7	79374.6	19453.1	36592.6	0	23733	23801.1	0	0	30558.5	0	160769	21996.5	0	97237.6	38343	51786.2	0	158244	0	40321.9
SQTRDLQGGK	n[42.0106]SQT[79.9663]RDLQGGK	M	A	2	11	10	2	3T(79.9663), N-term(42.0106)	1	4T	sp|P55008|AIF1_HUMAN	P55008	AIF1_HUMAN	AIF1	Allograft inflammatory factor 1			0	155912	149017	206199	0	131694	80976	0	0	0	0	145561	0	280507	127873	0	0	0	0	0	0	0	126329	0	0	0	0	0
SQTSSFFTR	S[79.9663]QTSSFFTR	R	S	169	177	9	2	1S(79.9663)	1	169S	sp|Q969K3|RNF34_HUMAN	Q969K3	RNF34_HUMAN	RNF34	E3 ubiquitin-protein ligase RNF34			0	0	0	0	0	0	0	0	0	0	0	0	0	0	0	55159.1	0	0	0	0	51422.4	0	0	0	59392.1	0	0	0
SQTTSLENGIIPR	SQTT[79.9663]SLENGIIPR	R	R	273	285	13	2	4T(79.9663)	1	276T	sp|Q9P278|FNIP2_HUMAN	Q9P278	FNIP2_HUMAN	FNIP2	Folliculin-interacting protein 2			0	0	0	0	0	16386.3	25412	0	0	0	0	0	0	0	0	51026.4	0	0	0	0	27242.4	0	0	0	0	0	0	0
SQTTSLENGIIPR	SQTTS[79.9663]LENGIIPR	R	R	273	285	13	2	5S(79.9663)	1	277S	sp|Q9P278|FNIP2_HUMAN	Q9P278	FNIP2_HUMAN	FNIP2	Folliculin-interacting protein 2			0	0	0	0	0	0	0	0	0	0	0	0	0	0	0	42728.1	0	0	32799.4	0	0	0	0	0	0	228631	0	0
SQTTSLENGVFPR	S[79.9663]QTTSLENGVFPR	R	W	292	304	13	2	1S(79.9663)	1	292S	sp|Q8TF40|FNIP1_HUMAN	Q8TF40	FNIP1_HUMAN	FNIP1	Folliculin-interacting protein 1			38481.5	0	42780.5	0	30207.3	30731.3	0	0	0	0	0	0	0	0	0	26691.9	15727	0	0	48368	38374.8	0	45938	39172.6	0	0	71285.2	0
SQTTSLENGVFPR	SQT[79.9663]TSLENGVFPR	R	W	292	304	13	2	3T(79.9663)	1	294T	sp|Q8TF40|FNIP1_HUMAN	Q8TF40	FNIP1_HUMAN	FNIP1	Folliculin-interacting protein 1			31513	0	0	0	0	0	36655.8	0	0	0	0	0	0	26944.9	0	48393.3	0	0	0	0	38574	0	0	17089.8	0	0	0	0
SQTTSLENGVFPR	SQTT[79.9663]SLENGVFPR	R	W	292	304	13	2	4T(79.9663)	1	295T	sp|Q8TF40|FNIP1_HUMAN	Q8TF40	FNIP1_HUMAN	FNIP1	Folliculin-interacting protein 1			0	0	45690	0	0	0	25986.8	0	0	0	0	0	0	47715.7	0	25641.8	0	0	0	0	28635.1	0	23014.1	0	0	0	45946.6	0
SQTTSLENGVFPR	SQTTS[79.9663]LENGVFPR	R	W	292	304	13	2	5S(79.9663)	1	296S	sp|Q8TF40|FNIP1_HUMAN	Q8TF40	FNIP1_HUMAN	FNIP1	Folliculin-interacting protein 1			0	0	0	0	33312.1	15026	0	0	0	31836.8	0	0	36816.2	0	0	39176.6	0	0	45084.2	45326.8	36372.2	0	0	0	0	50079.8	0	0
SQTVLNQLR	S[79.9663]QTVLNQLR	R	Y	123	131	9	2	1S(79.9663)	1	123S	sp|Q9H6S3|ES8L2_HUMAN	Q9H6S3	ES8L2_HUMAN	EPS8L2	Epidermal growth factor receptor kinase substrate 8-like protein 2			19127.9	0	0	0	20085.3	0	20003.2	0	0	0	22831.2	0	0	0	0	0	0	0	0	0	33078.9	0	0	0	0	0	0	0
SQTVLNQLR	SQT[79.9663]VLNQLR	R	Y	123	131	9	2	3T(79.9663)	1	125T	sp|Q9H6S3|ES8L2_HUMAN	Q9H6S3	ES8L2_HUMAN	EPS8L2	Epidermal growth factor receptor kinase substrate 8-like protein 2			0	0	0	0	0	0	0	0	0	0	0	0	0	0	0	0	0	0	0	0	0	0	0	0	19105.8	0	0	33129.7
SQVEDPLPPVFSGTPK	SQVEDPLPPVFS[79.9663]GTPK	K	G	720	735	16	2	12S(79.9663)	1	731S	sp|Q13164|MK07_HUMAN	Q13164	MK07_HUMAN	MAPK7	Mitogen-activated protein kinase 7			0	56515.2	99193.9	63075.7	91879.8	87590.5	69750.8	80521.2	88955.2	208076	0	66933.3	0	99589.6	0	68447.4	76765.8	0	65907.2	72903.1	46002.2	103961	35659.2	53440.7	91281.7	78316.5	111770	52351.9
SQVEDPLPPVFSGTPK	SQVEDPLPPVFSGT[79.9663]PK	K	G	720	735	16	2	14T(79.9663)	1	733T	sp|Q13164|MK07_HUMAN	Q13164	MK07_HUMAN	MAPK7	Mitogen-activated protein kinase 7			58829.6	0	93011.6	108557	0	0	0	0	43534.7	211787	50135.7	0	0	0	61314.5	0	0	58099.6	134620	72032.8	53934.3	0	81934.6	80517.3	0	74868.3	147282	60637.3
SQVEQQQLITVEK	S[79.9663]QVEQQQLITVEK	R	A	1302	1314	13	2	1S(79.9663)	1	1302S	sp|Q6PL18|ATAD2_HUMAN	Q6PL18	ATAD2_HUMAN	ATAD2	ATPase family AAA domain-containing protein 2			0	0	0	0	0	44805.9	34890.1	0	37303.9	275661	0	0	140155	86660.6	0	0	0	0	40110.6	0	0	19860.4	99305.6	231449	0	0	76229.2	0
SQVFASDSPPQSLLTPSR	SQVFAS[79.9663]DSPPQSLLTPSR	R	N	335	352	18	2	6S(79.9663)	1	340S	sp|Q9NRM7|LATS2_HUMAN	Q9NRM7	LATS2_HUMAN	LATS2	Serine/threonine-protein kinase LATS2			0	0	109282	60701.1	0	0	0	0	117009	43895.5	92941.6	0	0	62768.8	0	78778.9	0	0	30822.3	0	0	0	0	0	71038.8	0	189272	42216.5
SQVFASDSPPQSLLTPSR	SQVFASDS[79.9663]PPQSLLTPSR	R	N	335	352	18	2	8S(79.9663)	1	342S	sp|Q9NRM7|LATS2_HUMAN	Q9NRM7	LATS2_HUMAN	LATS2	Serine/threonine-protein kinase LATS2			0	126116	0	97528.6	94314.8	92966.8	0	117087	122360	43895.5	103025	103874	0	55385.1	121088	0	102530	87042.2	0	86423.2	66091.2	150762	67817.1	144641	56997.5	0	247834	85715.1
SQVIAEKAPEPDLMSPTR	SQVIAEKAPEPDLMS[79.9663]PTR	K	K	1742	1759	18	2,3	15S(79.9663)	1	1756S	sp|Q9H7D0|DOCK5_HUMAN	Q9H7D0	DOCK5_HUMAN	DOCK5	Dedicator of cytokinesis protein 5			0	172747	201445	87046.3	0	91240	0	0	0	41276.3	114148	85844.9	0	23922.1	0	0	0	0	0	197955	227804	50907.6	112423	0	120479	0	117125	503573
SQVIHSGHFMVSSPHSDSLPR	SQVIHSGHFMVS[79.9663]SPHSDSLPR	R	R	44	64	21	3	12S(79.9663)	1	55S	sp|Q9NP71|MLXPL_HUMAN	Q9NP71	MLXPL_HUMAN	MLXIPL	Carbohydrate-responsive element-binding protein			0	34079.8	0	0	0	33554.1	0	24095	65862.4	0	12405.3	0	0	0	0	0	0	0	0	0	0	0	0	18135.7	17604.8	0	0	0
SQVLLQNK	S[79.9663]QVLLQNK	K	E	315	322	8	2	1S(79.9663)	1	315S	sp|P54277|PMS1_HUMAN	P54277	PMS1_HUMAN	PMS1	PMS1 protein homolog 1			24335.1	0	0	0	0	20802.1	29339.9	0	49249	48743.3	34406.7	29329.5	84076.7	59926.9	0	0	0	0	0	0	0	9773.88	55177.7	77435.8	98185.2	0	28125.5	0
SQVLVEHVVPASEPAAR	S[79.9663]QVLVEHVVPASEPAAR	R	A	299	315	17	2	1S(79.9663)	1	299S	sp|Q969F2|NKD2_HUMAN	Q969F2	NKD2_HUMAN	NKD2	Protein naked cuticle homolog 2			0	0	44166.2	0	0	0	0	0	0	67352.7	0	0	0	27269	0	0	0	0	74832.5	0	0	0	0	0	0	0	0	0
SQVMDEATALQLR	S[79.9663]QVMDEATALQLR	R	E	4037	4049	13	2	1S(79.9663)	1	4037S	sp|Q15149|PLEC_HUMAN	Q15149	PLEC_HUMAN	PLEC	Plectin			0	0	40344.1	0	0	0	35555.9	0	0	0	0	0	19615.9	17745.7	0	49567.8	0	0	0	0	0	0	40168.3	35115.2	0	0	0	54555.8
SQVMNVIGSERR	SQVMNVIGS[79.9663]ERR	K	F	1743	1754	12	2	9S(79.9663)	1	1751S	sp|Q14185|DOCK1_HUMAN	Q14185	DOCK1_HUMAN	DOCK1	Dedicator of cytokinesis protein 1			0	0	0	0	0	0	0	0	0	0	0	0	0	0	0	0	0	0	0	0	0	0	69670.5	0	57131	0	0	0
SQVTPSAAPLEALDGGTGPAR	S[79.9663]QVTPSAAPLEALDGGTGPAR	R	E	580	600	21	2	1S(79.9663)	1	580S	sp|Q7Z4F1|LRP10_HUMAN	Q7Z4F1	LRP10_HUMAN	LRP10	Low-density lipoprotein receptor-related protein 10			0	0	0	0	0	0	0	0	0	0	145419	0	0	0	0	0	0	0	0	0	0	0	22954.5	0	0	0	79243	0
SQVVAGTNYFIK	SQVVAGT[79.9663]NYFIK	K	V	45	56	12	2	7T(79.9663)	1	51T	sp|P04080|CYTB_HUMAN	P04080	CYTB_HUMAN	CSTB	Cystatin-B			0	0	0	0	0	0	0	0	0	0	0	0	0	0	0	0	0	0	0	0	0	0	0	0	27833.8	0	0	25588.3
SQWNNDNPLFKSATTTVMNPK	SQWNNDNPLFKS[79.9663]ATTTVMNPK	K	F	745	765	21	3	12S(79.9663)	1	756S	sp|P05107|ITB2_HUMAN	P05107	ITB2_HUMAN	ITGB2	Integrin beta-2			43364.9	48059.3	0	0	0	50795.1	0	0	47224.9	0	0	41550.8	74773.7	0	0	94454.4	0	0	0	0	0	112036	138008	0	0	0	0	160012
SQWTLEVPSSSSCANLETER	SQWTLEVPS[79.9663]SSSC[57.0215]ANLETER	K	N	963	982	20	2	13C(57.0215), 9S(79.9663)	1	971S	sp|Q2M1Z3|RHG31_HUMAN	Q2M1Z3	RHG31_HUMAN	ARHGAP31	Rho GTPase-activating protein 31			0	0	32797.9	0	0	0	0	47033.3	10165.5	0	0	0	0	0	0	0	0	0	0	0	0	63016.8	0	0	0	0	0	0
SQWTLEVPSSSSCANLETER	SQWTLEVPSSSS[79.9663]C[57.0215]ANLETER	K	N	963	982	20	2	12S(79.9663), 13C(57.0215)	1	974S	sp|Q2M1Z3|RHG31_HUMAN	Q2M1Z3	RHG31_HUMAN	ARHGAP31	Rho GTPase-activating protein 31			0	0	0	0	0	0	0	0	0	0	0	0	0	0	48737.5	0	0	32344.3	0	0	0	0	0	0	0	0	0	0
SQYILSVSR	SQY[79.9663]ILSVSR	K	E	103	111	9	2	3Y(79.9663)	1	105Y	sp|O15229|KMO_HUMAN	O15229	KMO_HUMAN	KMO	Kynurenine 3-monooxygenase			31777.8	0	0	0	31927.6	0	32495.5	0	0	0	0	0	0	0	0	0	0	0	0	28958.7	31650.2	0	0	0	0	0	0	0
SRAASGGAALASPGPGTGSGAPAGSGGK	S[79.9663]RAASGGAALASPGPGTGSGAPAGSGGK	R	E	288	315	28	3	1S(79.9663)	1	288S	sp|Q5U651|RAIN_HUMAN	Q5U651	RAIN_HUMAN	RASIP1	Ras-interacting protein 1			57790.8	82982.3	197969	0	182231	51061.5	40466.8	43013.2	0	92628.5	80973.4	0	0	0	60837.9	194060	0	30406.1	59372	282519	172296	39653.6	211076	114318	0	0	58213.4	0
SRADLTAEMISAPLGDFR	S[79.9663]RADLTAEMISAPLGDFR	R	H	18	35	18	2,3	1S(79.9663)	1	18S	sp|Q9H3Q1|BORG4_HUMAN	Q9H3Q1	BORG4_HUMAN	CDC42EP4	Cdc42 effector protein 4			46679.8	0	19296.1	0	0	15880.3	0	0	0	0	0	0	0	15128.3	0	24367.5	0	0	12851.7	5640.77	10178.8	25328.9	36268.6	8281.86	0	26866	0	0
SRANVLNKVEYAQQR	S[79.9663]RANVLNKVEYAQQR	R	W	164	178	15	3	1S(79.9663)	1	164S	sp|Q9NQ34|TMM9B_HUMAN	Q9NQ34	TMM9B_HUMAN	TMEM9B	Transmembrane protein 9B			73130.4	0	61280.1	42012.8	73189.3	0	58084	41186.7	46595.1	0	0	93846.1	0	99959	54501	52655.1	29966.9	52808	83614.1	0	60940.3	0	89289.9	0	63029.6	89121.3	80850.3	58329.1
SRAPTSVTPVAPGK	SRAPTSVT[79.9663]PVAPGK	R	G	385	398	14	2	8T(79.9663)	1	392T	sp|Q8IZD4|DCP1B_HUMAN	Q8IZD4	DCP1B_HUMAN	DCP1B	mRNA-decapping enzyme 1B			0	0	0	0	38934.6	0	32836.5	0	47171.2	0	24384.3	0	31971.8	0	0	0	0	0	0	0	0	0	33814.2	0	63852.9	0	0	0
SRASPVSR	S[79.9663]RASPVSR	R	R	1913	1920	8	2	1S(79.9663)	1	1913S	sp|Q9UQ35|SRRM2_HUMAN	Q9UQ35	SRRM2_HUMAN	SRRM2	Serine/arginine repetitive matrix protein 2			0	0	0	0	0	23615.1	0	24896.1	0	29821.3	0	0	0	0	0	0	0	0	0	0	0	0	0	0	0	0	0	0
SRCVSVQTDPTDEIPTKK	S[79.9663]RC[57.0215]VSVQTDPTDEIPTKK	K	S	90	107	18	3	1S(79.9663), 3C(57.0215)	1	90S	sp|P18583|SON_HUMAN	P18583	SON_HUMAN	SON	Protein SON			0	0	38220.5	98826.2	61567.6	0	69017.4	0	54159.5	48606.6	55356	0	57274.2	0	0	0	71822.3	0	0	0	59630.8	0	56715	51110.4	56916.1	54425.5	117843	83057.1
SRDATPPVSPINMEDQER	S[79.9663]RDATPPVSPINMEDQER	R	I	251	268	18	2,3	1S(79.9663)	1	251S	sp|P17275|JUNB_HUMAN	P17275	JUNB_HUMAN	JUNB	Transcription factor jun-B			0	0	0	0	0	0	33078.4	0	0	0	73510.2	141162	0	0	0	0	0	0	0	0	0	61320.2	82124.6	0	0	0	0	78617.1
SRDATPPVSPINMEDQER	SRDAT[79.9663]PPVS[79.9663]PINMEDQER	R	I	251	268	18	2,3	5T(79.9663), 9S(79.9663)	2	255T	sp|P17275|JUNB_HUMAN	P17275	JUNB_HUMAN	JUNB	Transcription factor jun-B			0	0	0	0	0	63422.7	0	0	0	139417	0	0	0	0	224031	0	0	0	165865	0	184348	56453.6	41917	0	0	0	246756	483373
SRDATPPVSPINMEDQER	S[79.9663]RDATPPVS[79.9663]PINMEDQER	R	I	251	268	18	2,3	1S(79.9663), 9S(79.9663)	2	251S	sp|P17275|JUNB_HUMAN	P17275	JUNB_HUMAN	JUNB	Transcription factor jun-B			0	0	0	48403.7	0	0	0	0	0	0	0	0	0	0	0	0	0	0	99015.9	64699.6	0	0	221787	42206.2	0	0	176266	233481
SRDDLYDQDDSR	S[79.9663]RDDLYDQDDSR	R	D	530	541	12	2	1S(79.9663)	1	530S	sp|Q86X29|LSR_HUMAN	Q86X29	LSR_HUMAN	LSR	Lipolysis-stimulated lipoprotein receptor			465182	0	183249	0	531425	288052	1.118e+06	269484	2.25037e+06	503840	217982	0	373003	434550	352111	1.54108e+06	363100	330859	190367	267106	1141853	186872	986088	639006	735096	0	638835	391223
SRDDLYDQDDSRDFPR	SRDDLY[79.9663]DQDDSRDFPR	R	S	530	545	16	2,3	6Y(79.9663)	1	535Y	sp|Q86X29|LSR_HUMAN	Q86X29	LSR_HUMAN	LSR	Lipolysis-stimulated lipoprotein receptor			0	0	131637	0	0	221562	0	506945	1.91676e+06	540714	0	0	285520	381627	271586	1.44964e+06	0	0	0	0	433830	0	0	0	0	0	585998	437864
SRDESASETSTPSEHSAAPSPQVEVR	S[79.9663]RDESASETSTPSEHSAAPSPQVEVR	R	T	145	170	26	3,4	1S(79.9663)	1	145S	sp|Q92614|MY18A_HUMAN	Q92614	MY18A_HUMAN	MYO18A	Unconventional myosin-XVIIIa			286846	231148	275303	0	217818	246363	421278	0	120375	0	0	0	72196	0	193392	414210	179593	0	0	253992	0	0	145850	0	0	0	0	0
SRDESASETSTPSEHSAAPSPQVEVR	SRDESASETSTPS[79.9663]EHSAAPSPQVEVR	R	T	145	170	26	3,4	13S(79.9663)	1	157S	sp|Q92614|MY18A_HUMAN	Q92614	MY18A_HUMAN	MYO18A	Unconventional myosin-XVIIIa			0	0	141569	0	0	0	388629	0	0	309319	0	0	0	0	0	0	0	0	0	0	0	0	0	119316	0	0	0	0
SRDESASETSTPSEHSAAPSPQVEVR	SRDESASETSTPSEHSAAPS[79.9663]PQVEVR	R	T	145	170	26	3,4	20S(79.9663)	1	164S	sp|Q92614|MY18A_HUMAN	Q92614	MY18A_HUMAN	MYO18A	Unconventional myosin-XVIIIa			148779	0	183331	0	187324	208492	134446	199558	155661	158985	144584	0	205237	0	0	162480	292816	0	171752	286239	145109	0	113463	175772	0	0	101668	0
SRDFNEECPR	S[79.9663]RDFNEEC[57.0215]PR	K	L	232	241	10	2	1S(79.9663), 8C(57.0215)	1	232S	sp|Q13418|ILK_HUMAN	Q13418	ILK_HUMAN	ILK	Integrin-linked protein kinase			63630.2	0	69464.3	0	46593.8	0	56208	49991	0	54966.2	58998.4	0	0	66023.6	65371.3	49850.2	0	52961	50224.4	73180	0	0	58920.4	0	0	32136.5	0	0
SRDGLLVAK	S[79.9663]RDGLLVAK	R	L	333	341	9	2	1S(79.9663)	1	333S	sp|Q9UBR1|BUP1_HUMAN	Q9UBR1	BUP1_HUMAN	UPB1	Beta-ureidopropionase			0	0	0	0	67416.5	0	40621.6	0	0	0	0	0	0	0	0	0	0	0	0	0	0	0	0	0	0	0	0	0
SRDIDALLAR	S[79.9663]RDIDALLAR	R	E	40	49	10	2	1S(79.9663)	1	40S	sp|Q03113|GNA12_HUMAN	Q03113	GNA12_HUMAN	GNA12	Guanine nucleotide-binding protein subunit alpha-12			20302.8	56589.8	0	0	0	33398.6	0	36807.4	0	0	52087.4	0	0	44076.8	51833.6	35690.1	0	49941.1	78964	71791.9	0	0	26729.1	0	47750	51730.4	0	0
SRDLSPPDNHLSPQNDDALETR	S[79.9663]RDLSPPDNHLSPQNDDALETR	K	A	450	471	22	3	1S(79.9663)	1	450S	sp|O94972|TRI37_HUMAN	O94972	TRI37_HUMAN	TRIM37	E3 ubiquitin-protein ligase TRIM37			0	0	0	92477.4	0	0	0	0	84574.8	0	0	0	0	0	0	0	0	0	0	0	0	0	61326.8	96064.3	0	0	80158.6	0
SRDLSPPDNHLSPQNDDALETR	SRDLS[79.9663]PPDNHLSPQNDDALETR	K	A	450	471	22	3	5S(79.9663)	1	454S	sp|O94972|TRI37_HUMAN	O94972	TRI37_HUMAN	TRIM37	E3 ubiquitin-protein ligase TRIM37			0	0	0	0	0	0	0	0	0	0	79595.8	0	61871.3	0	0	0	0	0	0	0	0	0	0	0	0	0	0	0
SRDPGSGGWEEAPR	n[42.0106]SRDPGS[79.9663]GGWEEAPR	M	A	2	15	14	2	6S(79.9663), N-term(42.0106)	1	7S	sp|Q8NFZ5|TNIP2_HUMAN	Q8NFZ5	TNIP2_HUMAN	TNIP2	TNFAIP3-interacting protein 2			74898.6	112145	71221.5	119812	102433	106609	84771.7	144719	100367	126561	94627.8	93384.4	109734	146342	109273	60850.7	87444.1	100258	109466	87128.1	83858	83666.9	99380	125305	85858.8	36428.5	143312	148533
SRDPHYDDFR	SRDPHY[79.9663]DDFR	R	S	546	555	10	2,3	6Y(79.9663)	1	551Y	sp|Q86X29|LSR_HUMAN	Q86X29	LSR_HUMAN	LSR	Lipolysis-stimulated lipoprotein receptor			0	0	0	0	29537.7	0	0	0	0	0	0	0	0	0	0	0	0	0	0	0	36205.9	0	0	0	28812.2	0	44831.4	0
SRDPHYDDFRSR	SRDPHYDDFRS[79.9663]R	R	E	546	557	12	2,3	11S(79.9663)	1	556S	sp|Q86X29|LSR_HUMAN	Q86X29	LSR_HUMAN	LSR	Lipolysis-stimulated lipoprotein receptor			0	39038.6	92070.9	0	0	37212.4	0	0	102947	0	0	0	0	0	0	39596.2	0	0	0	37999	44369.8	43020.6	51930	0	0	0	0	85542.3
SRDRHDDYYR	S[79.9663]RDRHDDYYR	R	E	513	522	10	2,3	1S(79.9663)	1	513S	sp|Q16630|CPSF6_HUMAN	Q16630	CPSF6_HUMAN	CPSF6	Cleavage and polyadenylation specificity factor subunit 6			0	0	0	0	0	0	0	0	0	0	0	0	0	0	0	0	0	0	0	0	0	76757.8	49558.7	28415.2	0	59108.3	50648.2	57883.6
SRDSFLKR	S[79.9663]RDSFLKR	K	V	101	108	8	2	1S(79.9663)	1	101S	sp|P46778|RL21_HUMAN	P46778	RL21_HUMAN	RPL21	60S ribosomal protein L21			31899.5	0	98085.9	0	0	0	0	0	0	33203.1	115406	0	0	28171	0	0	0	0	0	0	0	0	0	65173.8	76117	0	0	0
SRDSFLKR	SRDS[79.9663]FLKR	K	V	101	108	8	2	4S(79.9663)	1	104S	sp|P46778|RL21_HUMAN	P46778	RL21_HUMAN	RPL21	60S ribosomal protein L21			0	0	117157	54230.8	0	51537.8	0	58141.3	0	0	110205	0	0	0	0	33374.5	35417	0	0	179157	88644.7	0	38358.2	59643.6	75904.2	0	60767	66923.8
SRDSGDENEPIQER	S[79.9663]RDSGDENEPIQER	R	F	1118	1131	14	2,3	1S(79.9663)	1	1118S	sp|Q8WX93|PALLD_HUMAN	Q8WX93	PALLD_HUMAN	PALLD	Palladin			234892	705375	244232	2.68634e+06	537200	665371	478173	407847	137027	440912	301160	641299	622762	1.04057e+06	854802	128484	371807	324221	217242	577769	176649	361259	1.32411e+06	149386	882757	89480.8	24992.7	2.88471e+06
SRDSGDENEPIQER	S[79.9663]RDS[79.9663]GDENEPIQER	R	F	1118	1131	14	2	1S(79.9663), 4S(79.9663)	2	1118S	sp|Q8WX93|PALLD_HUMAN	Q8WX93	PALLD_HUMAN	PALLD	Palladin			30224.4	0	0	0	0	0	90526.4	64577.3	32324.7	85782.5	66082.7	0	135701	134284	0	0	0	0	0	0	24598.1	0	40925.1	0	0	0	50401.8	0
SRDSPGYDFSCLVQR	S[79.9663]RDSPGYDFSC[57.0215]LVQR	R	V	904	918	15	3	11C(57.0215), 1S(79.9663)	1	904S	sp|Q12770|SCAP_HUMAN	Q12770	SCAP_HUMAN	SCAP	Sterol regulatory element-binding protein cleavage-activating protein			0	0	0	0	0	0	0	0	0	0	0	0	0	0	0	0	0	0	0	0	0	0	8676.15	0	0	0	19691.3	0
SRDSSHERTESQLTPCIR	S[79.9663]RDSSHERTESQLTPC[57.0215]IR	R	N	71	88	18	4	16C(57.0215), 1S(79.9663)	1	71S	sp|Q9BSF8|BTBDA_HUMAN	Q9BSF8	BTBDA_HUMAN	BTBD10	BTB/POZ domain-containing protein 10			31676.2	34144.3	0	0	28749.4	0	0	0	12049.9	0	37247.8	66067.9	0	0	0	23106.1	0	25791.4	0	29386.7	29503	59510.9	34933.6	36279	0	0	52012.2	53691.3
SRDSSHERTESQLTPCIR	SRDSS[79.9663]HERTESQLTPC[57.0215]IR	R	N	71	88	18	4	16C(57.0215), 5S(79.9663)	1	75S	sp|Q9BSF8|BTBDA_HUMAN	Q9BSF8	BTBDA_HUMAN	BTBD10	BTB/POZ domain-containing protein 10			0	0	0	0	35746.2	0	0	0	54789.1	0	35221.3	0	46417	0	0	0	0	0	26612.4	28473	0	0	0	0	0	14082.7	0	0
SRDSSHERTESQLTPCIR	SRDSSHERT[79.9663]ESQLTPC[57.0215]IR	R	N	71	88	18	4	16C(57.0215), 9T(79.9663)	1	79T	sp|Q9BSF8|BTBDA_HUMAN	Q9BSF8	BTBDA_HUMAN	BTBD10	BTB/POZ domain-containing protein 10			30732.7	0	0	0	0	0	0	0	0	0	0	0	0	0	0	0	0	0	0	0	0	0	0	0	40524	0	38163.2	0
SRDVPESPQHAADTPK	S[79.9663]RDVPESPQHAADTPK	R	S	300	315	16	2,3	1S(79.9663)	1	300S	sp|P13994|CC130_HUMAN	P13994	CC130_HUMAN	CCDC130	Coiled-coil domain-containing protein 130			75214	83032	81556.4	35585.8	74874.7	73890.3	70354.6	59425.1	33406.2	74792.3	69332.5	63317.9	69203.9	89928.1	56404	74621.8	47229.6	51928.7	64850.1	46583.6	67737.4	0	58499.4	57622.9	31189.6	67701.8	65783.8	62052.5
SREAAGELGR	S[79.9663]REAAGELGR	K	A	856	865	10	2	1S(79.9663)	1	856S	sp|Q96GP6|SREC2_HUMAN	Q96GP6	SREC2_HUMAN	SCARF2	Scavenger receptor class F member 2			39670.9	86764.8	56431.4	57822.8	54547.7	68575.8	83047.7	84277.3	0	85721.2	59655.1	115413	0	72688.3	97471.3	0	0	0	167725	0	0	64171.2	142360	0	0	0	99639.6	145071
SREAIDSPVSFLALHNQIR	SREAIDS[79.9663]PVSFLALHNQIR	K	N	559	577	19	3	7S(79.9663)	1	565S	sp|Q92900|RENT1_HUMAN	Q92900	RENT1_HUMAN	UPF1	Regulator of nonsense transcripts 1			0	0	0	0	0	0	0	0	14261.6	12586.2	0	0	0	0	0	0	0	0	0	0	0	0	0	0	0	0	0	0
SREDLSALTR	S[79.9663]REDLSALTR	R	Q	591	600	10	2	1S(79.9663)	1	591S	sp|O95049|ZO3_HUMAN	O95049	ZO3_HUMAN	TJP3	Tight junction protein ZO-3			777724	358600	465625	399980	949873	663781	980915	205781	441510	613330	978980	0	602758	292641	0	509149	261195	120350	458344	884111	1.27316e+06	0	483373	123259	245633	0	847447	384753
SREDLSAQPVQTK	S[79.9663]REDLSAQPVQTK	K	F	617	629	13	2	1S(79.9663)	1	617S	sp|Q07157|ZO1_HUMAN	Q07157	ZO1_HUMAN	TJP1	Tight junction protein ZO-1			472874	284982	694120	480108	702874	582740	915654	560677	650967	231233	790641	266141	494392	320950	241779	899296	147684	318929	789866	552484	1.55501e+06	306737	850931	570241	663742	288727	405548	868608
SREDLSAQPVQTKFPAYER	SREDLS[79.9663]AQPVQTKFPAYER	K	V	617	635	19	3	6S(79.9663)	1	622S	sp|Q07157|ZO1_HUMAN	Q07157	ZO1_HUMAN	TJP1	Tight junction protein ZO-1			0	0	37710.7	272065	58576.4	0	366619	0	0	0	0	0	164786	0	0	0	0	0	44589.1	0	42029.7	0	0	0	129564	0	0	0
SREDLTAVVSVSTKFPAYER	S[79.9663]REDLTAVVSVSTKFPAYER	K	V	702	721	20	3	1S(79.9663)	1	702S	sp|Q9UDY2|ZO2_HUMAN	Q9UDY2	ZO2_HUMAN	TJP2	Tight junction protein ZO-2			87089.2	0	0	0	0	42222.3	97046.4	0	0	0	0	0	0	53571	0	43657.5	19302.5	0	0	52961	35695.4	0	41099.6	32180	0	0	29847.8	46819.6
SREEAQAKAQEAEALYQACVR	S[79.9663]REEAQAKAQEAEALYQAC[57.0215]VR	R	E	256	276	21	3	19C(57.0215), 1S(79.9663)	1	256S	sp|Q9P107|GMIP_HUMAN	Q9P107	GMIP_HUMAN	GMIP	GEM-interacting protein			0	0	0	0	0	0	0	17829.8	0	0	34339.9	0	0	0	0	0	0	49054.1	0	0	0	63552.4	0	0	0	0	0	46759.8
SREHGIAMR	S[79.9663]REHGIAMR	K	K	59	67	9	2	1S(79.9663)	1	59S	sp|Q9NRP2|COXM2_HUMAN	Q9NRP2	COXM2_HUMAN	CMC2	COX assembly mitochondrial protein 2 homolog			0	28305.2	51137.5	0	36243.3	0	0	0	0	0	0	0	31533.8	60979	0	0	0	0	30560.5	0	0	0	16800.8	0	0	0	0	0
SREHPHSRSPSPEPR	SREHPHS[79.9663]RSPS[79.9663]PEPR	R	G	286	300	15	3,4	11S(79.9663), 7S(79.9663)	2	296S	sp|Q9UDY2|ZO2_HUMAN	Q9UDY2	ZO2_HUMAN	TJP2	Tight junction protein ZO-2			0	0	0	0	160940	0	0	0	0	0	0	0	0	0	0	0	0	0	0	31281.7	0	17732.5	0	77806.9	0	0	0	26660.3
SREHPHSRSPSPEPR	SREHPHS[79.9663]RS[79.9663]PSPEPR	R	G	286	300	15	3,4	7S(79.9663), 9S(79.9663)	2	292S	sp|Q9UDY2|ZO2_HUMAN	Q9UDY2	ZO2_HUMAN	TJP2	Tight junction protein ZO-2			0	0	0	0	177126	0	0	12887.5	0	49684	35593.1	0	0	0	0	0	0	18549.8	0	0	0	0	0	82601.1	0	0	139319	0
SREKWPQTR	S[79.9663]REKWPQTR	R	S	1180	1188	9	2	1S(79.9663)	1	1180S	sp|Q9P1Y6|PHRF1_HUMAN	Q9P1Y6	PHRF1_HUMAN	PHRF1	PHD and RING finger domain-containing protein 1			167938	181302	249316	174276	185046	0	101678	198436	298150	218380	256387	140821	183898	0	96911.1	77058.1	126708	95026.6	252812	146271	110523	236235	223807	121618	138012	139210	353997	288631
SRERSPSPLR	S[79.9663]RERSPSPLR	R	G	26	35	10	2,3	1S(79.9663)	1	26S	sp|Q9Y2V2|CHSP1_HUMAN	Q9Y2V2	CHSP1_HUMAN	CARHSP1	Calcium-regulated heat-stable protein 1			514743	139110	440204	211952	547380	503256	582972	311264	796880	619861	277167	840082	124329	191787	329029	881521	530764	0	446407	1.21272e+06	828254	474511	416197	611655	1.15638e+06	199108	1.4072e+06	315533
SRERSPSPLR	SRERS[79.9663]PS[79.9663]PLR	R	G	26	35	10	2	5S(79.9663), 7S(79.9663)	2	30S	sp|Q9Y2V2|CHSP1_HUMAN	Q9Y2V2	CHSP1_HUMAN	CARHSP1	Calcium-regulated heat-stable protein 1			1.99665e+06	2.13854e+06	2.69191e+06	628341	3.218e+06	1.68725e+06	3.01431e+06	706410	2.26444e+06	1.62533e+06	2.21284e+06	1.13798e+06	1.10228e+06	983007	691036	2.22174e+06	958155	347395	1.87606e+06	2.02633e+06	1.94886e+06	380731	1.66571e+06	1.31826e+06	4.26161e+06	597386	1.75507e+06	816182
SRESASPTIPNLDLLEAHTK	S[79.9663]RESASPTIPNLDLLEAHTK	K	E	534	553	20	3	1S(79.9663)	1	534S	sp|O75151|PHF2_HUMAN	O75151	PHF2_HUMAN	PHF2	Lysine-specific demethylase PHF2			114814	99502.4	38643.3	131981	29126.4	155070	0	99338.6	165431	72997.1	189342	250417	0	60124.2	198707	158353	198518	62618.4	258873	252536	199378	275775	192392	213086	35707.7	500036	175858	71284
SRESASPTIPNLDLLEAHTK	S[79.9663]RES[79.9663]ASPTIPNLDLLEAHTK	K	E	534	553	20	3	1S(79.9663), 4S(79.9663)	2	534S	sp|O75151|PHF2_HUMAN	O75151	PHF2_HUMAN	PHF2	Lysine-specific demethylase PHF2			0	0	0	0	0	0	0	0	37273	0	0	0	0	0	0	0	0	0	0	0	0	29130.2	32924.1	0	0	0	0	0
SRESLNVDVVK	S[79.9663]RESLNVDVVK	R	Y	521	531	11	2	1S(79.9663)	1	521S	sp|Q07866|KLC1_HUMAN	Q07866	KLC1_HUMAN	KLC1	Kinesin light chain 1			137591	176150	104757	461431	111515	149383	229043	149388	156554	218551	125606	196619	172601	175359	128136	122457	0	156781	278311	143407	153659	170592	205684	117286	86438.8	325440	144301	338979
SRESLNVDVVK	SRES[79.9663]LNVDVVK	R	Y	521	531	11	2	4S(79.9663)	1	524S	sp|Q07866|KLC1_HUMAN	Q07866	KLC1_HUMAN	KLC1	Kinesin light chain 1			0	0	0	0	0	0	0	0	0	0	0	0	0	0	0	0	0	0	0	0	0	0	203244	0	0	325049	0	0
SRESMIQLF	S[79.9663]RESMIQLF	K	-	448	456	9	2	1S(79.9663)	1	448S	sp|P30520|PURA2_HUMAN	P30520	PURA2_HUMAN	ADSS	Adenylosuccinate synthetase isozyme 2	ADSSL1	sp|Q8N142|PURA1_HUMAN	18617.3	0	0	0	0	0	10631.3	0	11144.7	0	0	0	0	0	18513.4	9360.87	18688.2	51693.3	0	11896.3	13841.5	21482.8	7386.25	39802.2	24271.8	0	0	0
SRESSPSHGLLK	SRESSPS[79.9663]HGLLK	R	L	994	1005	12	2,3	7S(79.9663)	1	1000S	sp|Q96JH7|VCIP1_HUMAN	Q96JH7	VCIP1_HUMAN	VCPIP1	Deubiquitinating protein VCIP135			0	0	0	0	63706.5	0	0	0	0	94598.9	42234.8	0	0	99264.3	0	0	0	71020.8	0	0	0	110769	79683.4	0	125680	0	0	0
SRESSPSHGLLK	S[79.9663]RESSPSHGLLK	R	L	994	1005	12	2,3	1S(79.9663)	1	994S	sp|Q96JH7|VCIP1_HUMAN	Q96JH7	VCIP1_HUMAN	VCPIP1	Deubiquitinating protein VCIP135			0	46022.5	37066.4	28189.3	126050	121697	101608	24526.4	276068	143272	54775.3	112913	162469	153083	60855.7	73036.2	34070	0	100728	41833.3	86394.8	184088	28670.2	178723	284030	54576.6	128528	68245.5
SRESSPSHGLLK	S[79.9663]RESS[79.9663]PSHGLLK	R	L	994	1005	12	2	1S(79.9663), 5S(79.9663)	2	994S	sp|Q96JH7|VCIP1_HUMAN	Q96JH7	VCIP1_HUMAN	VCPIP1	Deubiquitinating protein VCIP135			203971	133807	230646	179506	205135	0	162721	0	368048	258312	142297	180175	192447	282193	0	95950.9	0	0	201067	226534	220259	0	162079	204024	621843	263618	67890.7	190367
SRESSPSHGLLK	S[79.9663]RES[79.9663]SPSHGLLK	R	L	994	1005	12	2	1S(79.9663), 4S(79.9663)	2	994S	sp|Q96JH7|VCIP1_HUMAN	Q96JH7	VCIP1_HUMAN	VCPIP1	Deubiquitinating protein VCIP135			200371	0	230595	0	208867	144984	0	261408	366235	236134	238835	0	0	245453	0	146449	0	0	0	0	208984	275177	0	280155	422814	0	209528	186823
SREVLELGQVLDTGKR	S[79.9663]REVLELGQVLDTGKR	R	K	58	73	16	3	1S(79.9663)	1	58S	sp|Q8N129|CNPY4_HUMAN	Q8N129	CNPY4_HUMAN	CNPY4	Protein canopy homolog 4			13560	0	0	35443.9	0	11130	19170	14429.3	22539.7	0	0	0	0	0	0	11751.3	0	15691.1	0	0	0	47666.3	0	49296.2	0	0	0	27484.8
SRFFEYR	S[79.9663]RFFEYR	R	A	188	194	7	2	1S(79.9663)	1	188S	sp|P50440|GATM_HUMAN	P50440	GATM_HUMAN	GATM	Glycine amidinotransferase, mitochondrial			38132.1	0	0	0	0	0	0	0	0	0	0	0	0	0	30919.8	0	0	0	0	35154.4	0	0	0	0	0	0	0	0
SRFHSPSTTWSPNKDTPQEK	S[79.9663]RFHSPSTTWSPNKDTPQEK	R	K	792	811	20	3,4	1S(79.9663)	1	792S	sp|Q99590|SCAFB_HUMAN	Q99590	SCAFB_HUMAN	SCAF11	Protein SCAF11			218535	225899	124475	211437	98039.6	201550	63029.6	172418	89318.4	150371	121099	270271	134354	190874	141825	86396.9	137001	0	155520	91761.3	150356	135036	105791	121675	259675	148231	182423	234329
SRFHSPSTTWSPNKDTPQEK	SRFHSPSTTWS[79.9663]PNKDTPQEK	R	K	792	811	20	3,4	11S(79.9663)	1	802S	sp|Q99590|SCAFB_HUMAN	Q99590	SCAFB_HUMAN	SCAF11	Protein SCAF11			0	0	0	69988.9	362004	49082.1	217308	232800	301319	264305	0	0	400548	151698	0	0	0	0	147933	0	0	220101	500478	63428	0	76483.8	208575	68464.3
SRFHSPSTTWSPNKDTPQEK	SRFHS[79.9663]PSTTWS[79.9663]PNKDTPQEK	R	K	792	811	20	3	11S(79.9663), 5S(79.9663)	2	802S	sp|Q99590|SCAFB_HUMAN	Q99590	SCAFB_HUMAN	SCAF11	Protein SCAF11			0	191264	0	0	0	0	0	0	0	225820	0	0	0	0	0	0	0	0	0	234945	0	0	152038	69354.4	0	110619	202127	0
SRFHSPSTTWSPNKDTPQEK	SRFHS[79.9663]PS[79.9663]TTWSPNKDTPQEK	R	K	792	811	20	3	5S(79.9663), 7S(79.9663)	2	796S	sp|Q99590|SCAFB_HUMAN	Q99590	SCAFB_HUMAN	SCAF11	Protein SCAF11			0	0	0	0	105516	0	91290.9	0	0	0	88580.4	0	286246	0	0	0	0	0	232217	0	106195	0	0	307907	0	0	95661	73304.9
SRFHSPSTTWSPNKDTPQEK	S[79.9663]RFHS[79.9663]PSTTWSPNKDTPQEK	R	K	792	811	20	3	1S(79.9663), 5S(79.9663)	2	792S	sp|Q99590|SCAFB_HUMAN	Q99590	SCAFB_HUMAN	SCAF11	Protein SCAF11			0	0	0	0	151466	0	0	0	0	0	0	278302	225082	0	0	0	0	0	0	0	221534	0	0	0	0	0	0	0
SRFSTIDLR	S[79.9663]RFSTIDLR	K	A	3	11	9	2	1S(79.9663)	1	3S	sp|O60524|NEMF_HUMAN	O60524	NEMF_HUMAN	NEMF	Nuclear export mediator factor NEMF			0	0	0	0	0	0	0	0	0	0	0	0	0	0	0	0	0	54768.8	0	0	46568.1	0	0	0	0	0	0	0
SRFTPELQPK	S[79.9663]RFTPELQPK	R	A	1797	1806	10	2	1S(79.9663)	1	1797S	sp|Q14676|MDC1_HUMAN	Q14676	MDC1_HUMAN	MDC1	Mediator of DNA damage checkpoint protein 1			61824.2	0	44500.2	0	0	0	55988.9	0	71603.4	104895	0	0	58735.6	0	0	0	0	0	0	0	0	0	0	70342.1	162432	0	67871.9	0
SRFTPELQPK	SRFT[79.9663]PELQPK	R	A	1797	1806	10	2	4T(79.9663)	1	1800T	sp|Q14676|MDC1_HUMAN	Q14676	MDC1_HUMAN	MDC1	Mediator of DNA damage checkpoint protein 1			0	0	0	0	60238.8	0	0	0	0	0	0	83028.9	0	102905	0	31064.1	0	0	0	0	0	71424.7	0	70342.1	162394	0	190531	0
SRGCVSAKDFQQLLAELEQEVER	S[79.9663]RGC[57.0215]VSAKDFQQLLAELEQEVER	R	R	48	70	23	3	1S(79.9663), 4C(57.0215)	1	48S	sp|Q6N063|OGFD2_HUMAN	Q6N063	OGFD2_HUMAN	OGFOD2	2-oxoglutarate and iron-dependent oxygenase domain-containing protein 2			0	0	0	0	0	0	0	0	0	0	0	0	0	0	0	0	0	0	0	0	0	0	15502	30421.8	0	0	0	0
SRGGLGAGAAGGGGAGR	S[79.9663]RGGLGAGAAGGGGAGR	R	T	26	42	17	2	1S(79.9663)	1	26S	sp|Q8WXX7|AUTS2_HUMAN	Q8WXX7	AUTS2_HUMAN	AUTS2	Autism susceptibility gene 2 protein			0	0	0	0	0	0	0	0	0	0	0	0	0	0	0	0	97390.9	60453.1	0	0	0	0	0	0	0	0	0	0
SRGGTSQVGSPTLLSPAVPSK	SRGGTSQVGS[79.9663]PTLLSPAVPSK	R	Q	1061	1081	21	2,3	10S(79.9663)	1	1070S	sp|Q8IY92|SLX4_HUMAN	Q8IY92	SLX4_HUMAN	SLX4	Structure-specific endonuclease subunit SLX4			0	0	0	61706.8	41511.1	56997.4	41594.1	21907.8	19290.6	42278	19261.8	65674.2	70791	36863.8	0	13909.4	52507.4	0	91535	55992.2	92052.7	56063.3	67497.1	45000.4	0	104959	237582	92334
SRGPKSDDDGFEIVPIEDPAK	S[79.9663]RGPKSDDDGFEIVPIEDPAK	R	H	639	659	21	3	1S(79.9663)	1	639S	sp|Q8IY81|SPB1_HUMAN	Q8IY81	SPB1_HUMAN	FTSJ3	pre-rRNA 2'-O-ribose RNA methyltransferase FTSJ3			0	0	0	0	0	36869.4	0	47386.2	0	0	0	0	0	59476.2	0	67713.5	0	0	0	0	0	0	0	0	70252.1	0	0	0
SRGPTPPAMGPR	S[79.9663]RGPTPPAMGPR	K	D	93	104	12	2,3	1S(79.9663)	1	93S	sp|Q3KQU3|MA7D1_HUMAN	Q3KQU3	MA7D1_HUMAN	MAP7D1	MAP7 domain-containing protein 1			256277	400600	0	449521	234257	143209	242901	405033	251458	213125	310562	1.04311e+06	330258	185512	270409	0	185848	0	340136	298276	255129	442335	579683	180789	0	828752	383796	812939
SRGPTPPAMGPR	S[79.9663]RGPT[79.9663]PPAMGPR	K	D	93	104	12	2	1S(79.9663), 5T(79.9663)	2	93S	sp|Q3KQU3|MA7D1_HUMAN	Q3KQU3	MA7D1_HUMAN	MAP7D1	MAP7 domain-containing protein 1			0	0	0	0	0	0	0	0	0	0	0	0	0	0	0	0	0	0	103736	0	0	0	0	0	0	0	97264.5	57907.6
SRGQGYVGGQR	S[79.9663]RGQGYVGGQR	R	R	655	665	11	2	1S(79.9663)	1	655S	sp|Q1KMD3|HNRL2_HUMAN	Q1KMD3	HNRL2_HUMAN	HNRNPUL2	Heterogeneous nuclear ribonucleoprotein U-like protein 2			0	19450.5	0	0	0	0	0	0	0	0	27757.3	0	0	0	0	0	0	0	0	0	0	0	0	31142.7	0	0	64319.2	0
SRGRSIDQDYER	S[79.9663]RGRSIDQDYER	R	A	240	251	12	2,3	1S(79.9663)	1	240S	sp|Q9UDY2|ZO2_HUMAN	Q9UDY2	ZO2_HUMAN	TJP2	Tight junction protein ZO-2			95576.4	114235	204119	36689.1	96531.6	130980	49178.5	0	99883.2	94388.8	0	92083.3	100922	121167	64349.3	117304	34763.1	0	123110	118595	106745	34279.9	82348	83901.6	48562.5	0	110924	102583
SRGRSIDQDYER	S[79.9663]RGRS[79.9663]IDQDYER	R	A	240	251	12	2,3	1S(79.9663), 5S(79.9663)	2	240S	sp|Q9UDY2|ZO2_HUMAN	Q9UDY2	ZO2_HUMAN	TJP2	Tight junction protein ZO-2			125120	101047	163167	0	0	0	91982.6	0	114248	116922	135970	0	120274	149290	0	151534	0	0	58761.4	95606.7	0	0	165077	89262.1	88624.4	0	171669	191058
SRGSGEQDWVNRPK	S[79.9663]RGSGEQDWVNRPK	K	T	290	303	14	2,3	1S(79.9663)	1	290S	sp|Q7Z5L9|I2BP2_HUMAN	Q7Z5L9	I2BP2_HUMAN	IRF2BP2	Interferon regulatory factor 2-binding protein 2			30325.8	36348.1	29076.2	37632.8	24153.7	32936.8	0	0	30017.7	32546.1	0	34674.7	32833.2	34024.5	25085	27224.2	0	26219.4	32561	49881.6	28142.8	63159.5	48631.9	45247.3	25305.5	32702.9	202711	61825.3
SRGSGEQDWVNRPK	SRGS[79.9663]GEQDWVNRPK	K	T	290	303	14	2,3	4S(79.9663)	1	293S	sp|Q7Z5L9|I2BP2_HUMAN	Q7Z5L9	I2BP2_HUMAN	IRF2BP2	Interferon regulatory factor 2-binding protein 2			0	0	0	0	0	0	0	0	0	0	0	0	0	0	0	0	0	0	0	0	0	0	0	0	34769.5	0	110465	0
SRGSGHSQEQPAPQPSGGDPSPPQER	S[79.9663]RGSGHSQEQPAPQPSGGDPSPPQER	R	N	705	730	26	3	1S(79.9663)	1	705S	sp|Q8WXE0|CSKI2_HUMAN	Q8WXE0	CSKI2_HUMAN	CASKIN2	Caskin-2			292856	282773	314319	0	371156	270409	216722	328307	447032	393371	230893	0	243360	334723	332867	259898	209332	287424	294495	217325	229588	267775	294459	305632	132242	217988	125070	156185
SRGSGHSQEQPAPQPSGGDPSPPQER	SRGS[79.9663]GHSQEQPAPQPSGGDPSPPQER	R	N	705	730	26	3	4S(79.9663)	1	708S	sp|Q8WXE0|CSKI2_HUMAN	Q8WXE0	CSKI2_HUMAN	CASKIN2	Caskin-2			0	0	0	0	0	0	0	0	443098	0	0	0	247482	0	0	0	0	0	0	0	0	0	0	0	0	0	0	0
SRGSGHSQEQPAPQPSGGDPSPPQER	S[79.9663]RGS[79.9663]GHSQEQPAPQPSGGDPSPPQER	R	N	705	730	26	3	1S(79.9663), 4S(79.9663)	2	705S	sp|Q8WXE0|CSKI2_HUMAN	Q8WXE0	CSKI2_HUMAN	CASKIN2	Caskin-2			45132.7	0	0	0	0	0	75822	27859.2	0	0	0	0	0	85423.1	0	0	0	0	0	40649.8	0	0	51538	41941.3	0	25282.6	0	0
SRGSMSTLR	S[79.9663]RGSMSTLR	R	S	577	585	9	2	1S(79.9663)	1	577S	sp|Q9P2R6|RERE_HUMAN	Q9P2R6	RERE_HUMAN	RERE	Arginine-glutamic acid dipeptide repeats protein			0	0	51128.5	0	40348.4	0	0	0	0	0	0	0	64612.7	0	0	0	0	0	61677.1	0	0	0	0	0	0	0	0	0
SRGSMSTLR	SRGS[79.9663]MSTLR	R	S	577	585	9	2	4S(79.9663)	1	580S	sp|Q9P2R6|RERE_HUMAN	Q9P2R6	RERE_HUMAN	RERE	Arginine-glutamic acid dipeptide repeats protein			0	0	0	0	0	30019.7	0	0	0	0	0	0	0	0	0	0	0	0	0	0	0	0	28642	0	0	48325.9	117952	69322.6
SRGSPRYSPR	SRGS[79.9663]PRYS[79.9663]PR	R	H	231	240	10	2	4S(79.9663), 8S(79.9663)	2	234S	sp|Q07955|SRSF1_HUMAN	Q07955	SRSF1_HUMAN	SRSF1	Serine/arginine-rich splicing factor 1			153330	237484	190175	0	346114	157161	121391	70109.2	85181.1	366943	621629	136088	202348	219810	0	0	0	0	117096	149483	191278	203087	118615	94967	161877	314217	40630.7	177801
SRGSPRYSPR	S[79.9663]RGSPRYS[79.9663]PR	R	H	231	240	10	2	1S(79.9663), 8S(79.9663)	2	231S	sp|Q07955|SRSF1_HUMAN	Q07955	SRSF1_HUMAN	SRSF1	Serine/arginine-rich splicing factor 1			0	0	0	0	0	0	0	0	0	0	0	0	0	0	61622.3	0	0	0	0	0	0	0	0	0	161208	215801	117473	0
SRGSSAGFDR	n[42.0106]SRGS[79.9663]SAGFDR	M	H	2	11	10	2	4S(79.9663), N-term(42.0106)	1	5S	sp|P60900|PSA6_HUMAN	P60900	PSA6_HUMAN	PSMA6	Proteasome subunit alpha type-6			41648.4	49888.3	50212.6	0	56192.9	43321.2	97046.9	58100.1	0	42821.8	59250.7	44863.2	0	59401.5	0	71638.5	0	0	0	53788.5	0	0	43737.8	80564.7	59221.2	0	35260.6	0
SRGSTNLFSK	S[79.9663]RGSTNLFSK	R	L	598	607	10	2	1S(79.9663)	1	598S	sp|P27448|MARK3_HUMAN	P27448	MARK3_HUMAN	MARK3	MAP/microtubule affinity-regulating kinase 3			114467	102415	182173	44465.5	120777	0	51498.4	50378.6	0	0	120373	50060.6	0	49629.2	0	104431	47483.9	43827.6	73105.5	256064	156643	0	40128.6	38000.4	87751.2	62898.6	156390	60564.4
SRGSTNLFSK	SRGS[79.9663]TNLFSK	R	L	598	607	10	2	4S(79.9663)	1	601S	sp|P27448|MARK3_HUMAN	P27448	MARK3_HUMAN	MARK3	MAP/microtubule affinity-regulating kinase 3			72902.7	0	141337	0	117207	55381.7	0	0	0	0	0	0	44696.7	0	0	105778	0	0	0	0	0	0	0	0	0	0	0	90458.1
SRGVGGAVPGAVLEPVARAPSVR	SRGVGGAVPGAVLEPVARAPS[79.9663]VR	R	S	260	282	23	3	21S(79.9663)	1	280S	sp|Q9Y446|PKP3_HUMAN	Q9Y446	PKP3_HUMAN	PKP3	Plakophilin-3			0	0	0	35742.9	0	0	0	0	0	0	0	80443.7	0	0	0	0	0	0	0	0	0	0	0	0	0	0	65498.2	358325
SRGVSQEKEAQISSAIVSSVQSK	S[79.9663]RGVSQEKEAQISSAIVSSVQSK	R	I	905	927	23	3	1S(79.9663)	1	905S	sp|Q12872|SFSWA_HUMAN	Q12872	SFSWA_HUMAN	SFSWAP	Splicing factor, suppressor of white-apricot homolog			0	0	0	0	27754.1	25197.4	21101.5	35965.8	0	20415.9	0	0	23110.2	22510	0	0	0	0	0	0	0	0	18322.8	0	0	0	26602	0
SRHDSITGSLKK	SRHDS[79.9663]ITGSLKK	K	F	281	292	12	3	5S(79.9663)	1	285S	sp|Q9BZY9|TRI31_HUMAN	Q9BZY9	TRI31_HUMAN	TRIM31	E3 ubiquitin-protein ligase TRIM31			0	0	0	0	0	0	0	0	0	0	70340.5	0	0	11584.9	0	0	0	0	0	0	0	0	0	0	0	0	34128	0
SRHEGVSCDACLK	n[42.0106]SRHEGVS[79.9663]C[57.0215]DAC[57.0215]LK	M	G	2	14	13	2,3	11C(57.0215), 7S(79.9663), 8C(57.0215), N-term(42.0106)	1	8S	sp|Q9P0J7|KCMF1_HUMAN	Q9P0J7	KCMF1_HUMAN	KCMF1	E3 ubiquitin-protein ligase KCMF1			258834	167770	0	293450	125162	90520.4	151435	263063	278118	0	244367	0	80311.2	0	148809	64931.8	0	103016	188752	284262	74810.5	280935	0	111857	0	141203	0	178077
SRHSSISPSTLTLK	S[79.9663]RHSSISPSTLTLK	R	S	433	446	14	3	1S(79.9663)	1	433S	sp|Q14004|CDK13_HUMAN	Q14004	CDK13_HUMAN	CDK13	Cyclin-dependent kinase 13			0	0	0	0	0	0	0	0	26031.7	0	0	0	33081.6	22080.7	0	0	0	0	0	0	0	0	0	0	0	22171.5	0	0
SRHSSISPSTLTLK	SRHSS[79.9663]IS[79.9663]PSTLTLK	R	S	433	446	14	2	5S(79.9663), 7S(79.9663)	2	437S	sp|Q14004|CDK13_HUMAN	Q14004	CDK13_HUMAN	CDK13	Cyclin-dependent kinase 13			115461	185905	130339	0	246029	0	180540	165354	1.04504e+06	438432	223566	139369	227092	222557	0	167593	219282	142336	227955	316053	189170	295120	402303	588570	453844	114766	229809	200732
SRHSSISPSTLTLK	SRHS[79.9663]SIS[79.9663]PSTLTLK	R	S	433	446	14	2	4S(79.9663), 7S(79.9663)	2	436S	sp|Q14004|CDK13_HUMAN	Q14004	CDK13_HUMAN	CDK13	Cyclin-dependent kinase 13			132191	0	249244	189529	239427	163567	0	191141	993112	0	223473	162749	508462	345432	0	266051	0	140452	0	167954	195644	746323	168055	306491	259082	103579	226744	0
SRHSSISPSTLTLK	S[79.9663]RHSSIS[79.9663]PSTLTLK	R	S	433	446	14	2	1S(79.9663), 7S(79.9663)	2	433S	sp|Q14004|CDK13_HUMAN	Q14004	CDK13_HUMAN	CDK13	Cyclin-dependent kinase 13			0	0	114175	0	0	0	0	0	0	0	145457	199282	0	0	0	0	0	0	129133	134057	0	306410	0	50712.3	192702	153984	0	125878
SRHSSISPVRLPLNSSLGAELSR	S[79.9663]RHSSISPVRLPLNSSLGAELSR	R	K	379	401	23	4	1S(79.9663)	1	379S	sp|Q9NYV4|CDK12_HUMAN	Q9NYV4	CDK12_HUMAN	CDK12	Cyclin-dependent kinase 12			0	0	0	0	40496.1	0	0	0	16346.4	0	11544.8	27356.3	0	23399.1	0	0	0	0	0	0	0	0	0	0	0	0	0	0
SRHSSISPVRLPLNSSLGAELSR	SRHSS[79.9663]IS[79.9663]PVRLPLNSSLGAELSR	R	K	379	401	23	3,4	5S(79.9663), 7S(79.9663)	2	383S	sp|Q9NYV4|CDK12_HUMAN	Q9NYV4	CDK12_HUMAN	CDK12	Cyclin-dependent kinase 12			107828	0	0	0	0	231077	172688	0	54750.5	416501	0	0	80691.9	0	0	210826	184288	0	214191	0	0	0	504697	472804	169401	127325	0	0
SRHSSISPVRLPLNSSLGAELSR	S[79.9663]RHS[79.9663]SISPVRLPLNSSLGAELSR	R	K	379	401	23	3,4	1S(79.9663), 4S(79.9663)	2	379S	sp|Q9NYV4|CDK12_HUMAN	Q9NYV4	CDK12_HUMAN	CDK12	Cyclin-dependent kinase 12			0	0	0	0	0	24832.1	0	0	0	47680.8	0	26630.3	72911.6	91227.1	0	0	0	0	0	0	0	0	63085.5	55745.3	0	27239.5	0	0
SRHSSYPAGTEDDEGMGEEPSPFR	S[79.9663]RHSSYPAGTEDDEGM[15.9949]GEEPSPFR	R	G	71	94	24	3	16M(15.9949), 1S(79.9663)	1	71S	sp|Q92934|BAD_HUMAN	Q92934	BAD_HUMAN	BAD	Bcl2-associated agonist of cell death			147672	285757	143422	0	197688	299044	177109	131849	51299.3	170082	136697	125080	211965	55950.8	227183	381664	88050.4	130709	46978.5	0	302568	123524	162960	85526.5	64970.6	0	76693.4	265718
SRHSSYPAGTEDDEGMGEEPSPFRGR	SRHSS[79.9663]YPAGTEDDEGM[15.9949]GEEPSPFRGR	R	S	71	96	26	4	16M(15.9949), 5S(79.9663)	1	75S	sp|Q92934|BAD_HUMAN	Q92934	BAD_HUMAN	BAD	Bcl2-associated agonist of cell death			27972.1	0	0	0	0	174362	66527.5	59734.3	97732.1	0	0	0	35820.1	79814.2	0	67042.2	0	0	0	0	35781	0	204162	279023	186728	0	0	201162
SRHTSVVSSGPSVLR	S[79.9663]RHTSVVSSGPSVLR	R	S	1446	1460	15	3	1S(79.9663)	1	1446S	sp|O75376|NCOR1_HUMAN	O75376	NCOR1_HUMAN	NCOR1	Nuclear receptor corepressor 1			25993.6	0	27456.9	0	0	0	0	0	0	0	0	0	21453.2	0	0	24314.4	11969.5	0	0	0	19954.7	0	0	0	0	0	40893	0
SRILSIQKDLANIAEVEVSIPAK	S[79.9663]RILSIQKDLANIAEVEVSIPAK	R	L	641	663	23	3	1S(79.9663)	1	641S	sp|Q00341|VIGLN_HUMAN	Q00341	VIGLN_HUMAN	HDLBP	Vigilin			24639.8	0	0	0	0	0	0	0	0	23447.3	0	0	26316.1	0	28634.5	0	89968.1	0	46852.7	0	0	0	0	0	0	0	0	28794.8
SRIMELEK	S[79.9663]RIMELEK	K	D	510	517	8	2	1S(79.9663)	1	510S	sp|P30622|CLIP1_HUMAN	P30622	CLIP1_HUMAN	CLIP1	CAP-Gly domain-containing linker protein 1			0	35072.2	0	36921.9	0	30914.5	80790.9	0	0	38264.5	0	0	0	48143.8	0	42448	0	0	0	0	40927.3	0	42472.9	0	0	0	25701.9	0
SRIPSPLQPEMQGTPDDEPSEPEPSPSTLIYR	S[79.9663]RIPSPLQPEMQGTPDDEPSEPEPSPSTLIYR	R	N	178	209	32	3	1S(79.9663)	1	178S	sp|Q96GY3|LIN37_HUMAN	Q96GY3	LIN37_HUMAN	LIN37	Protein lin-37 homolog			0	0	114401	131628	0	90128.4	0	0	73433.4	94806	0	294609	0	74589.9	0	0	0	0	0	0	0	255317	71216.6	85322.1	0	0	0	0
SRIPSPLQPEMQGTPDDEPSEPEPSPSTLIYR	SRIPS[79.9663]PLQPEMQGTPDDEPSEPEPSPSTLIYR	R	N	178	209	32	3	5S(79.9663)	1	182S	sp|Q96GY3|LIN37_HUMAN	Q96GY3	LIN37_HUMAN	LIN37	Protein lin-37 homolog			0	0	0	0	0	0	0	147231	0	0	0	292778	0	0	0	0	0	0	0	0	0	245346	71615.8	0	0	0	0	0
SRIYHDGALR	n[42.0106]SRIY[79.9663]HDGALR	M	N	2	11	10	2	4Y(79.9663), N-term(42.0106)	1	5Y	sp|Q7Z6K5|ARPIN_HUMAN	Q7Z6K5	ARPIN_HUMAN	ARPIN	Arpin			523065	0	678826	567188	512577	485559	286368	213300	0	374430	0	0	479475	829290	0	754605	756917	0	580608	255122	187178	0	549069	0	441880	24597.6	0	165257
SRKGSSGNASEVSVACLTER	S[79.9663]RKGSSGNASEVSVAC[57.0215]LTER	R	I	380	399	20	3	16C(57.0215), 1S(79.9663)	1	380S	sp|Q69YQ0|CYTSA_HUMAN	Q69YQ0	CYTSA_HUMAN	SPECC1L	Cytospin-A			48815.3	0	54489.5	0	0	74657.9	32606.5	72163.1	77583.3	82126	46874	85898.7	0	49252.1	0	0	0	0	39818.1	0	37702.1	0	50013.3	67414.9	0	98233.2	0	22391.9
SRKSPSPAGGGSSPYSR	SRKS[79.9663]PS[79.9663]PAGGGSSPYSR	R	R	337	353	17	2,3	4S(79.9663), 6S(79.9663)	2	340S	sp|Q14004|CDK13_HUMAN	Q14004	CDK13_HUMAN	CDK13	Cyclin-dependent kinase 13			0	0	0	0	0	0	47591.7	0	101365	65103.1	76087.8	0	63351.5	0	0	0	0	0	0	0	0	114509	0	46035.7	61762.5	71641	0	51115.7
SRKSPSPAGGGSSPYSR	SRKS[79.9663]PS[79.9663]PAGGGSS[79.9663]PYSR	R	R	337	353	17	2,3	13S(79.9663), 4S(79.9663), 6S(79.9663)	3	349S	sp|Q14004|CDK13_HUMAN	Q14004	CDK13_HUMAN	CDK13	Cyclin-dependent kinase 13			0	0	0	0	0	0	0	0	202270	240574	0	145681	247507	250122	0	0	0	0	0	0	0	0	0	0	187569	0	0	0
SRKSPSPAGGGSSPYSR	SRKS[79.9663]PS[79.9663]PAGGGS[79.9663]SPYSR	R	R	337	353	17	2,3	12S(79.9663), 4S(79.9663), 6S(79.9663)	3	348S	sp|Q14004|CDK13_HUMAN	Q14004	CDK13_HUMAN	CDK13	Cyclin-dependent kinase 13			0	0	0	0	141504	89627.4	0	164504	268571	243312	197594	0	0	249081	0	0	0	0	0	0	124874	194303	98674	0	85944.5	235638	0	0
SRKSPSPAGGGSSPYSR	S[79.9663]RKSPS[79.9663]PAGGGSSPYSR	R	R	337	353	17	2,3	1S(79.9663), 6S(79.9663)	2	337S	sp|Q14004|CDK13_HUMAN	Q14004	CDK13_HUMAN	CDK13	Cyclin-dependent kinase 13			0	0	0	0	48959.7	0	0	0	102294	59966.9	78090.2	56015.6	44664.7	53407.5	0	0	0	40718	0	0	0	109026	0	0	81642.2	0	0	39091
SRKSPSPAGGGSSPYSR	S[79.9663]RKSPS[79.9663]PAGGGSS[79.9663]PYSR	R	R	337	353	17	2	13S(79.9663), 1S(79.9663), 6S(79.9663)	3	349S	sp|Q14004|CDK13_HUMAN	Q14004	CDK13_HUMAN	CDK13	Cyclin-dependent kinase 13			0	0	0	0	137920	0	162938	0	0	0	0	0	0	0	0	0	0	0	0	0	0	0	98947.1	0	0	0	0	0
SRKSPSPAGGGSSPYSR	S[79.9663]RKSPS[79.9663]PAGGGS[79.9663]SPYSR	R	R	337	353	17	2,3	12S(79.9663), 1S(79.9663), 6S(79.9663)	3	348S	sp|Q14004|CDK13_HUMAN	Q14004	CDK13_HUMAN	CDK13	Cyclin-dependent kinase 13			0	0	0	0	0	0	0	159229	269463	106845	185005	0	0	0	0	0	0	0	0	0	0	226572	0	103162	182429	0	104083	86830.1
SRKSPSPAGGGSSPYSR	S[79.9663]RKS[79.9663]PSPAGGGSSPYSR	R	R	337	353	17	3	1S(79.9663), 4S(79.9663)	2	337S	sp|Q14004|CDK13_HUMAN	Q14004	CDK13_HUMAN	CDK13	Cyclin-dependent kinase 13			0	0	0	0	0	31287.9	0	0	0	0	0	0	44789.8	0	0	0	0	0	0	0	37046.2	98881.6	0	51162.5	0	21098.5	0	0
SRKSPSPAGGGSSPYSR	S[79.9663]RKS[79.9663]PSPAGGGS[79.9663]SPYSR	R	R	337	353	17	2,3	12S(79.9663), 1S(79.9663), 4S(79.9663)	3	348S	sp|Q14004|CDK13_HUMAN	Q14004	CDK13_HUMAN	CDK13	Cyclin-dependent kinase 13			0	0	0	0	0	0	44993.5	0	72119.7	242095	0	0	0	0	0	0	0	0	0	0	0	0	0	100399	0	0	0	0
SRKSSVTEE	SRKSS[79.9663]VTEE	K	-	786	794	9	2	5S(79.9663)	1	790S	sp|O94874|UFL1_HUMAN	O94874	UFL1_HUMAN	UFL1	E3 UFM1-protein ligase 1			0	0	0	0	0	0	0	0	0	0	17216	0	0	14738.1	0	0	0	0	0	0	0	0	0	0	0	0	0	0
SRKTSGLSSSPSTPTQVTK	S[79.9663]RKTSGLSSSPSTPTQVTK	R	Q	153	171	19	3	1S(79.9663)	1	153S	sp|Q9UGJ0|AAKG2_HUMAN	Q9UGJ0	AAKG2_HUMAN	PRKAG2	5'-AMP-activated protein kinase subunit gamma-2			68278.1	79084.1	114716	0	53061.5	45574.5	52144.6	0	0	49663.3	0	0	53536.9	78442.4	0	86095	32129	0	58599.2	45073.5	36621.6	0	41342.6	40240.2	0	66253.6	0	0
SRKYPDSHLPTLGSK	S[79.9663]RKYPDSHLPTLGSK	K	T	455	469	15	3	1S(79.9663)	1	455S	sp|Q5T5P2|SKT_HUMAN	Q5T5P2	SKT_HUMAN	KIAA1217	Sickle tail protein homolog			51829.4	74664.2	0	0	0	0	57695.9	0	0	0	0	0	0	0	0	0	0	0	0	0	0	0	0	0	0	0	0	0
SRLFSDEDDRQINTR	S[79.9663]RLFSDEDDRQINTR	R	S	61	75	15	3	1S(79.9663)	1	61S	sp|Q5TKA1|LIN9_HUMAN	Q5TKA1	LIN9_HUMAN	LIN9	Protein lin-9 homolog			0	0	0	0	0	0	0	0	0	0	0	0	0	0	0	0	0	0	0	0	0	0	27627.1	0	0	0	31411.2	40398.1
SRLFSDEDDRQINTR	SRLFS[79.9663]DEDDRQINTR	R	S	61	75	15	3	5S(79.9663)	1	65S	sp|Q5TKA1|LIN9_HUMAN	Q5TKA1	LIN9_HUMAN	LIN9	Protein lin-9 homolog			0	0	0	0	0	0	0	0	0	0	0	0	26726.5	0	0	27322.9	0	0	0	0	40409.3	0	29872.4	0	0	0	0	0
SRLMGLEALK	S[79.9663]RLMGLEALK	K	S	26	35	10	2	1S(79.9663)	1	26S	sp|P48643|TCPE_HUMAN	P48643	TCPE_HUMAN	CCT5	T-complex protein 1 subunit epsilon			19439.6	0	0	0	0	0	0	0	28959.7	0	0	0	0	0	0	0	0	0	0	20980.9	0	26268.7	0	0	30635	0	0	0
SRLRSPPEALVQGR	S[79.9663]RLRSPPEALVQGR	R	Y	128	141	14	3	1S(79.9663)	1	128S	sp|Q9UHB6|LIMA1_HUMAN	Q9UHB6	LIMA1_HUMAN	LIMA1	LIM domain and actin-binding protein 1			85124.6	0	91939.2	0	0	132019	137670	108308	218291	149380	235905	0	117133	175406	0	0	117632	83442.3	152490	0	0	190145	120607	0	404402	301304	652042	211709
SRLSAIEIDIPVVSHTT	S[79.9663]RLSAIEIDIPVVSHTT	R	-	228	244	17	2,3	1S(79.9663)	1	228S	sp|P56749|CLD12_HUMAN	P56749	CLD12_HUMAN	CLDN12	Claudin-12			118590	83973.6	95260.8	0	130053	127479	98543.4	101591	125476	65043.4	52078.5	70864.9	25077.9	88516.1	133179	280673	74687.5	105399	64704.8	159386	106680	80957.2	167637	205508	70853.7	51908.5	42095.5	82811.8
SRLSAIEIDIPVVSHTT	SRLS[79.9663]AIEIDIPVVSHTT	R	-	228	244	17	2,3	4S(79.9663)	1	231S	sp|P56749|CLD12_HUMAN	P56749	CLD12_HUMAN	CLDN12	Claudin-12			0	0	140754	0	0	136426	0	99105.1	148117	62347.9	0	0	17268.2	0	140964	316171	0	0	0	197547	0	0	0	84990.3	0	0	12583.6	0
SRLSEQELEALELRER	S[79.9663]RLSEQELEALELRER	R	E	682	697	16	3	1S(79.9663)	1	682S	sp|P52756|RBM5_HUMAN	P52756	RBM5_HUMAN	RBM5	RNA-binding protein 5			0	0	0	0	36104.4	0	0	0	0	0	0	0	0	0	0	0	0	0	30077.7	0	0	32738.6	0	0	0	32133.6	0	0
SRLSHSMSPDAQDGH	S[79.9663]RLSHSMSPDAQDGH	R	-	1190	1204	15	2,3	1S(79.9663)	1	1190S	sp|Q53SF7|COBL1_HUMAN	Q53SF7	COBL1_HUMAN	COBLL1	Cordon-bleu protein-like 1			78830.6	89964.4	179598	0	55462.5	90125.9	46598.1	40316.8	41455.5	51334.5	39312.6	0	27714.5	53304	0	107939	48744.7	0	68660.2	152654	59501.3	49660.7	56974.6	62524.8	0	0	46784.2	29614.8
SRLSHSMSPDAQDGH	SRLS[79.9663]HSMSPDAQDGH	R	-	1190	1204	15	2,3	4S(79.9663)	1	1193S	sp|Q53SF7|COBL1_HUMAN	Q53SF7	COBL1_HUMAN	COBLL1	Cordon-bleu protein-like 1			80824.5	0	187680	0	0	77017.6	33605.4	0	38609.6	62697.4	0	0	0	0	0	0	0	0	76775.6	128955	59671	0	65502.5	0	0	0	0	31284.2
SRLSPAGEMKPMPLSEGK	S[79.9663]RLSPAGEMKPM[15.9949]PLSEGK	K	S	441	458	18	3	12M(15.9949), 1S(79.9663)	1	441S	sp|Q9BXK5|B2L13_HUMAN	Q9BXK5	B2L13_HUMAN	BCL2L13	Bcl-2-like protein 13			425931	821105	296790	224393	412225	340444	302840	434515	68330.2	133165	68455.5	330491	371241	390606	875138	125373	183851	501810	399307	634369	396411	104747	432569	68425.7	827525	43792	625026	129309
SRLSPAGEMKPMPLSEGK	SRLS[79.9663]PAGEMKPMPLSEGK	K	S	441	458	18	2,3	4S(79.9663)	1	444S	sp|Q9BXK5|B2L13_HUMAN	Q9BXK5	B2L13_HUMAN	BCL2L13	Bcl-2-like protein 13			33891	579664	122249	0	284648	0	126202	178966	41701.3	63203.5	0	259322	160679	139387	500764	125968	98030.4	184865	0	251216	127562	0	206935	0	655519	0	390182	144008
SRLSWGYR	n[42.0106]SRLS[79.9663]WGYR	M	E	2	9	8	2	4S(79.9663), N-term(42.0106)	1	5S	sp|Q8N1Q1|CAH13_HUMAN	Q8N1Q1	CAH13_HUMAN	CA13	Carbonic anhydrase 13			67769.6	0	69713.2	0	89564.7	89634.5	71612.8	105549	0	35705.4	78196.1	155651	50370.1	67138	139943	37848.4	90448.5	142422	37772.8	0	76024	48487.6	53521.8	47157.3	77594.5	0	273403	167192
SRLSYAGGRPPSYAGSPVHHAAER	S[79.9663]RLSYAGGRPPSYAGSPVHHAAER	R	L	328	351	24	4,5	1S(79.9663)	1	328S	sp|Q9C0H9|SRCN1_HUMAN	Q9C0H9	SRCN1_HUMAN	SRCIN1	SRC kinase signaling inhibitor 1			67358.9	0	44014.8	0	69287.5	0	40562.3	0	0	0	0	0	0	44894.2	0	0	0	0	50491.9	0	0	0	0	0	0	104186	0	0
SRLSYAGGRPPSYAGSPVHHAAER	SRLS[79.9663]YAGGRPPS[79.9663]YAGSPVHHAAER	R	L	328	351	24	3,4	12S(79.9663), 4S(79.9663)	2	339S	sp|Q9C0H9|SRCN1_HUMAN	Q9C0H9	SRCN1_HUMAN	SRCIN1	SRC kinase signaling inhibitor 1			0	0	0	0	0	0	0	0	80717.9	0	0	0	0	0	0	0	0	0	0	63181.1	0	0	0	0	0	136961	67379.1	0
SRLSYAGGRPPSYAGSPVHHAAER	SRLS[79.9663]Y[79.9663]AGGRPPSYAGSPVHHAAER	R	L	328	351	24	4	4S(79.9663), 5Y(79.9663)	2	331S	sp|Q9C0H9|SRCN1_HUMAN	Q9C0H9	SRCN1_HUMAN	SRCIN1	SRC kinase signaling inhibitor 1			0	0	0	0	0	0	0	0	0	0	0	0	0	0	0	110391	0	0	126424	0	0	0	0	0	81218.6	0	0	0
SRLSYAGGRPPSYAGSPVHHAAER	S[79.9663]RLSYAGGRPPS[79.9663]YAGSPVHHAAER	R	L	328	351	24	3,4	12S(79.9663), 1S(79.9663)	2	339S	sp|Q9C0H9|SRCN1_HUMAN	Q9C0H9	SRCN1_HUMAN	SRCIN1	SRC kinase signaling inhibitor 1			125060	0	0	0	117669	62040.9	109605	0	0	0	0	0	72302.3	73433.6	0	0	0	71550.7	126746	0	0	0	96358.1	0	121377	189091	0	0
SRLSYAGGRPPSYAGSPVHHAAER	S[79.9663]RLS[79.9663]YAGGRPPSYAGSPVHHAAER	R	L	328	351	24	4	1S(79.9663), 4S(79.9663)	2	328S	sp|Q9C0H9|SRCN1_HUMAN	Q9C0H9	SRCN1_HUMAN	SRCIN1	SRC kinase signaling inhibitor 1			79990.9	38852.4	54651.3	0	0	0	0	0	0	0	0	0	0	0	0	0	0	0	125805	64386.8	0	0	124909	0	0	0	44855.1	0
SRLTPVSPESSSTEEK	S[79.9663]RLTPVSPESSSTEEK	R	S	266	281	16	2,3	1S(79.9663)	1	266S	sp|Q13501|SQSTM_HUMAN	Q13501	SQSTM_HUMAN	SQSTM1	Sequestosome-1			209319	0	219730	267916	0	250337	328425	2.08674e+06	521619	384325	1.05001e+06	392194	2.39372e+06	580502	0	176430	169495	246604	226006	353084	329399	2.19994e+06	905741	295643	1.11136e+06	68220.3	470848	282445
SRLTPVSPESSSTEEK	SRLTPVSPES[79.9663]SSTEEK	R	S	266	281	16	2	10S(79.9663)	1	275S	sp|Q13501|SQSTM_HUMAN	Q13501	SQSTM_HUMAN	SQSTM1	Sequestosome-1			0	0	0	0	0	0	162547	78403.7	0	166548	0	0	38493.5	463101	0	0	0	0	127332	179312	357941	142636	0	0	0	0	0	0
SRLTPVSPESSSTEEK	SRLT[79.9663]PVS[79.9663]PESSSTEEK	R	S	266	281	16	2,3	4T(79.9663), 7S(79.9663)	2	269T	sp|Q13501|SQSTM_HUMAN	Q13501	SQSTM_HUMAN	SQSTM1	Sequestosome-1			79215.4	0	0	0	0	0	0	755315	164322	156512	792718	0	1.50692e+06	677999	0	0	0	0	0	192303	0	2.41305e+06	424842	104733	1.39474e+06	0	257970	140221
SRLTPVSPESSSTEEK	S[79.9663]RLTPVS[79.9663]PESSSTEEK	R	S	266	281	16	2,3	1S(79.9663), 7S(79.9663)	2	266S	sp|Q13501|SQSTM_HUMAN	Q13501	SQSTM_HUMAN	SQSTM1	Sequestosome-1			87837.6	0	0	0	0	111029	162878	733026	208614	200491	648018	339908	1.40254e+06	451230	191680	0	0	0	73456.6	254935	318221	2.38786e+06	464561	112793	1.39238e+06	0	412925	0
SRLVLYPETSR	S[79.9663]RLVLYPETSR	R	K	97	107	11	2,3	1S(79.9663)	1	97S	sp|Q9NXH8|TOR4A_HUMAN	Q9NXH8	TOR4A_HUMAN	TOR4A	Torsin-4A			174396	201368	139364	180161	140961	215366	219065	143794	86125.7	236919	107433	249296	184845	254360	156753	160965	109253	210192	158458	170972	144695	153351	202435	79789.3	107571	0	138541	178171
SRNEVVTPEKVCK	SRNEVVT[79.9663]PEKVC[57.0215]K	K	N	293	305	13	2,3	12C(57.0215), 7T(79.9663)	1	299T	sp|Q99728|BARD1_HUMAN	Q99728	BARD1_HUMAN	BARD1	BRCA1-associated RING domain protein 1			0	0	0	0	0	0	0	0	0	0	22391.1	0	37044.2	0	0	0	0	0	0	0	0	0	23876.8	36339.9	37569.7	0	0	0
SRNLFSEQLK	SRNLFS[79.9663]EQLK	K	I	85	94	10	2	6S(79.9663)	1	90S	sp|Q9H8Q6|HEAS1_HUMAN	Q9H8Q6	HEAS1_HUMAN	HEXA-AS1	Putative uncharacterized protein encoded by HEXA-AS1			87417.8	0	91928.9	0	0	0	0	0	0	0	139298	0	0	0	97657	0	0	0	0	0	0	0	0	0	0	0	0	0
SRNSPLLER	S[79.9663]RNSPLLER	R	A	483	491	9	2	1S(79.9663)	1	483S	sp|Q7KZI7|MARK2_HUMAN	Q7KZI7	MARK2_HUMAN	MARK2	Serine/threonine-protein kinase MARK2			713392	299489	0	744918	349110	417080	466486	0	546062	602077	604037	583742	0	496505	254451	412812	0	421628	0	756443	0	267755	512813	519640	554830	531844	1.01747e+06	714338
SRNTDEMVELR	S[79.9663]RNTDEMVELR	R	I	36	46	11	2	1S(79.9663)	1	36S	sp|P61978|HNRPK_HUMAN	P61978	HNRPK_HUMAN	HNRNPK	Heterogeneous nuclear ribonucleoprotein K			173073	99897.4	92083.3	0	104180	234507	187771	227681	213025	214739	161782	72550.8	215328	189474	137318	168469	153068	150553	227951	519614	242052	252140	201019	160996	123331	200117	260940	153684
SRNTDEMVELR	SRNT[79.9663]DEMVELR	R	I	36	46	11	2	4T(79.9663)	1	39T	sp|P61978|HNRPK_HUMAN	P61978	HNRPK_HUMAN	HNRNPK	Heterogeneous nuclear ribonucleoprotein K			0	0	0	0	0	0	0	0	0	88504.5	0	0	98413.3	0	0	0	0	0	218387	105481	0	0	0	0	0	206337	98271.6	94683.4
SRPALSPLGDIDFCPPNPGPDGPR	S[79.9663]RPALSPLGDIDFC[57.0215]PPNPGPDGPR	R	R	1130	1153	24	3	14C(57.0215), 1S(79.9663)	1	1130S	sp|Q9ULL5|PRR12_HUMAN	Q9ULL5	PRR12_HUMAN	PRR12	Proline-rich protein 12			80978.6	0	76986.3	449853	99485.1	154030	89489.4	0	219270	164067	200233	217300	0	121419	75921.9	128301	0	109154	187830	99710.3	66646	116912	143181	129526	67825	0	131151	163926
SRPALSPLGDIDFCPPNPGPDGPR	SRPALS[79.9663]PLGDIDFC[57.0215]PPNPGPDGPR	R	R	1130	1153	24	3	14C(57.0215), 6S(79.9663)	1	1135S	sp|Q9ULL5|PRR12_HUMAN	Q9ULL5	PRR12_HUMAN	PRR12	Proline-rich protein 12			0	0	134145	0	0	155563	89997.9	157588	226957	0	0	174314	128179	0	80461	125797	0	122525	0	0	0	114808	154888	124264	0	197242	0	167815
SRPDSPRVK	SRPDS[79.9663]PRVK	K	Q	888	896	9	2	5S(79.9663)	1	892S	sp|Q6KC79|NIPBL_HUMAN	Q6KC79	NIPBL_HUMAN	NIPBL	Nipped-B-like protein			15453.9	0	0	0	0	0	0	0	27740.5	0	0	21075.6	0	0	0	0	31704.7	31786.3	0	0	0	0	0	0	0	0	46709.6	0
SRPFTVAASFQSTSVKSPK	SRPFTVAASFQSTS[79.9663]VKSPK	R	T	588	606	19	3	14S(79.9663)	1	601S	sp|Q9UHB6|LIMA1_HUMAN	Q9UHB6	LIMA1_HUMAN	LIMA1	LIM domain and actin-binding protein 1			0	0	26779.3	28452.6	0	32195.4	0	18414.9	0	0	0	0	0	66894.3	0	0	0	0	0	0	0	0	0	0	50184.3	0	0	0
SRPFTVAASFQSTSVKSPK	SRPFTVAASFQSTSVKS[79.9663]PK	R	T	588	606	19	3	17S(79.9663)	1	604S	sp|Q9UHB6|LIMA1_HUMAN	Q9UHB6	LIMA1_HUMAN	LIMA1	LIM domain and actin-binding protein 1			19421.4	97279.3	33526.4	0	67952.1	85086.9	20739.4	53412.3	45950.8	48606.7	0	79297.1	23724.4	33625.9	0	0	0	0	0	0	28265.3	0	0	0	56424.8	0	49037.7	0
SRPGIPR	S[79.9663]RPGIPR	K	L	2526	2532	7	2	1S(79.9663)	1	2526S	sp|Q8IUG5|MY18B_HUMAN	Q8IUG5	MY18B_HUMAN	MYO18B	Unconventional myosin-XVIIIb			0	0	0	0	0	0	0	0	0	0	0	0	0	0	0	0	0	19155.4	0	12712.8	13930.7	0	0	0	8609.81	24512.5	0	0
SRPLKVAGSPTGR	SRPLKVAGS[79.9663]PTGR	R	L	877	889	13	3	9S(79.9663)	1	885S	sp|Q9NPG4|PCD12_HUMAN	Q9NPG4	PCD12_HUMAN	PCDH12	Protocadherin-12			0	16547.6	27177	0	15024.7	0	0	18040.3	18607	29904.7	0	0	0	12447.1	0	0	0	0	17268.5	24470.9	15864.1	21062.7	20246.5	0	0	0	0	0
SRPQDTLGPKDPGLEPGPDSPGGSSPPR	SRPQDTLGPKDPGLEPGPDS[79.9663]PGGSSPPR	R	R	1372	1399	28	3,4	20S(79.9663)	1	1391S	sp|Q92508|PIEZ1_HUMAN	Q92508	PIEZ1_HUMAN	PIEZO1	Piezo-type mechanosensitive ion channel component 1			0	186464	0	303252	0	92480.8	0	0	0	0	0	164374	0	0	226450	0	0	133456	0	148537	119849	0	0	0	0	0	0	296956
SRPQSLTHVDNGIVATGK	S[79.9663]RPQSLTHVDNGIVATGK	R	S	1598	1615	18	3	1S(79.9663)	1	1598S	sp|Q9BYP7|WNK3_HUMAN	Q9BYP7	WNK3_HUMAN	WNK3	Serine/threonine-protein kinase WNK3			39777.9	0	0	0	47032.4	0	0	0	38658.1	43198.2	28803.2	0	81796.9	0	0	36248.3	0	0	0	0	0	0	0	56950.8	0	0	0	0
SRPSLLRPVSAPAK	S[79.9663]RPSLLRPVSAPAK	R	K	270	283	14	3	1S(79.9663)	1	270S	sp|O75182|SIN3B_HUMAN	O75182	SIN3B_HUMAN	SIN3B	Paired amphipathic helix protein Sin3b			0	0	0	0	0	0	0	0	0	50549.4	0	0	0	0	0	0	0	0	45703.5	30306.1	0	0	0	0	0	42205.3	0	0
SRPSSDLNNSTLQSPAHLK	S[79.9663]RPSSDLNNSTLQSPAHLK	R	V	390	408	19	3	1S(79.9663)	1	390S	sp|Q9P0L2|MARK1_HUMAN	Q9P0L2	MARK1_HUMAN	MARK1	Serine/threonine-protein kinase MARK1			0	55301.6	0	116793	0	45967.1	45499.8	0	0	0	0	0	39074.4	0	58353.1	28199.5	0	62078.5	309283	0	0	0	57186.8	0	70283.3	277405	110250	0
SRPSSDLNNSTLQSPAHLK	SRPS[79.9663]SDLNNSTLQSPAHLK	R	V	390	408	19	3	4S(79.9663)	1	393S	sp|Q9P0L2|MARK1_HUMAN	Q9P0L2	MARK1_HUMAN	MARK1	Serine/threonine-protein kinase MARK1			0	60955.7	0	0	0	0	0	0	0	0	0	0	0	0	0	0	0	0	320949	0	0	0	0	0	0	428809	87800.1	0
SRPSSDLNNSTLQSPAHLK	SRPSS[79.9663]DLNNSTLQSPAHLK	R	V	390	408	19	3	5S(79.9663)	1	394S	sp|Q9P0L2|MARK1_HUMAN	Q9P0L2	MARK1_HUMAN	MARK1	Serine/threonine-protein kinase MARK1			0	0	0	102461	0	0	0	0	0	0	0	0	0	0	0	0	0	0	343986	0	0	0	0	0	0	407659	0	53642.2
SRPSSDLNNSTLQSPAHLK	SRPSSDLNNSTLQS[79.9663]PAHLK	R	V	390	408	19	2,3	14S(79.9663)	1	403S	sp|Q9P0L2|MARK1_HUMAN	Q9P0L2	MARK1_HUMAN	MARK1	Serine/threonine-protein kinase MARK1			0	0	0	45796.1	0	0	0	0	0	0	0	0	0	0	0	0	0	0	270807	0	0	0	0	0	49754.4	413072	59296.7	0
SRPTPQDYEMRVSPSDTTPLVSR	SRPTPQDYEMRVS[79.9663]PSDTTPLVSR	R	S	2034	2056	23	3	13S(79.9663)	1	2046S	sp|Q9HCK8|CHD8_HUMAN	Q9HCK8	CHD8_HUMAN	CHD8	Chromodomain-helicase-DNA-binding protein 8			0	0	0	0	0	37215.6	40288.5	139554	41441.4	56907.8	262703	368989	76357.9	50999.8	0	32982.5	270556	47075.2	45727.2	38283.9	41267.6	312712	46168.1	47015.9	41877.8	227347	340286	209673
SRPTSEGSDIESTEPQKQCSK	S[79.9663]RPTSEGSDIESTEPQKQC[57.0215]SK	R	K	254	274	21	2,3	19C(57.0215), 1S(79.9663)	1	254S	sp|Q4G0J3|LARP7_HUMAN	Q4G0J3	LARP7_HUMAN	LARP7	La-related protein 7			305656	878487	803857	299872	720468	776147	1.10812e+06	957126	361501	812412	544044	731560	0	1.40438e+06	1.00021e+06	1.05016e+06	328085	511167	1.02336e+06	769362	1.20439e+06	280817	232459	1.8272e+06	300852	0	303989	609005
SRPTSEGSDIESTEPQKQCSK	SRPT[79.9663]SEGSDIESTEPQKQC[57.0215]SK	R	K	254	274	21	3	19C(57.0215), 4T(79.9663)	1	257T	sp|Q4G0J3|LARP7_HUMAN	Q4G0J3	LARP7_HUMAN	LARP7	La-related protein 7			0	114509	813927	0	447346	0	0	1.21852e+06	1.06206e+06	0	944195	756768	1.28486e+06	1.17295e+06	762885	387430	868553	201925	0	502910	991910	0	355636	1.84648e+06	578296	253677	0	690586
SRPTSEGSDIESTEPQKQCSK	SRPTS[79.9663]EGSDIESTEPQKQC[57.0215]SK	R	K	254	274	21	2,3	19C(57.0215), 5S(79.9663)	1	258S	sp|Q4G0J3|LARP7_HUMAN	Q4G0J3	LARP7_HUMAN	LARP7	La-related protein 7			0	0	597797	592027	755517	208467	317786	161947	742300	0	424378	0	0	766886	490523	675418	229576	0	614487	251689	0	0	86613.3	0	0	0	0	943208
SRPTSEGSDIESTEPQKQCSK	SRPTSEGS[79.9663]DIESTEPQKQC[57.0215]SK	R	K	254	274	21	2,3	19C(57.0215), 8S(79.9663)	1	261S	sp|Q4G0J3|LARP7_HUMAN	Q4G0J3	LARP7_HUMAN	LARP7	La-related protein 7			1.15223e+06	987085	1.08823e+06	701317	1.34654e+06	1.02804e+06	1.11873e+06	1592500	1.9474e+06	1.09846e+06	1.2507e+06	993977	1.70166e+06	1.54063e+06	996924	1.09124e+06	1.11668e+06	1.13655e+06	1.00839e+06	1.21921e+06	1.28046e+06	1.78423e+06	1.24293e+06	2.26045e+06	794214	681162	906319	910127
SRPTSEGSDIESTEPQKQCSK	SRPTS[79.9663]EGS[79.9663]DIESTEPQKQC[57.0215]SK	R	K	254	274	21	2,3	19C(57.0215), 5S(79.9663), 8S(79.9663)	2	258S	sp|Q4G0J3|LARP7_HUMAN	Q4G0J3	LARP7_HUMAN	LARP7	La-related protein 7			0	425586	0	0	0	0	0	415996	673739	339113	354317	128813	845292	353724	0	0	0	0	218872	0	0	650741	696114	905148	330567	0	658783	256441
SRPTSEGSDIESTEPQKQCSK	SRPT[79.9663]SEGS[79.9663]DIESTEPQKQC[57.0215]SK	R	K	254	274	21	3	19C(57.0215), 4T(79.9663), 8S(79.9663)	2	257T	sp|Q4G0J3|LARP7_HUMAN	Q4G0J3	LARP7_HUMAN	LARP7	La-related protein 7			0	0	276048	0	0	0	411121	0	385090	334967	345166	0	0	0	0	0	0	0	229644	0	247416	0	386950	610248	0	0	428359	0
SRPTSEGSDIESTEPQKQCSK	SRPT[79.9663]S[79.9663]EGSDIESTEPQKQC[57.0215]SK	R	K	254	274	21	3	19C(57.0215), 4T(79.9663), 5S(79.9663)	2	257T	sp|Q4G0J3|LARP7_HUMAN	Q4G0J3	LARP7_HUMAN	LARP7	La-related protein 7			273607	0	271801	0	250833	0	0	401620	627566	0	0	390627	0	335565	0	239470	0	0	207763	0	0	912195	0	0	0	0	447860	0
SRPTSEGSDIESTEPQKQCSK	S[79.9663]RPTSEGS[79.9663]DIESTEPQKQC[57.0215]SK	R	K	254	274	21	2,3	19C(57.0215), 1S(79.9663), 8S(79.9663)	2	254S	sp|Q4G0J3|LARP7_HUMAN	Q4G0J3	LARP7_HUMAN	LARP7	La-related protein 7			0	471738	0	0	0	0	211250	255869	733524	139188	546079	0	571148	185268	0	177839	0	171756	0	182961	0	1.05079e+06	0	684451	203319	0	535997	284747
SRPTSEGSDIESTEPQKQCSK	S[79.9663]RPT[79.9663]SEGSDIESTEPQKQC[57.0215]SK	R	K	254	274	21	2,3	19C(57.0215), 1S(79.9663), 4T(79.9663)	2	254S	sp|Q4G0J3|LARP7_HUMAN	Q4G0J3	LARP7_HUMAN	LARP7	La-related protein 7			0	0	0	0	0	0	0	666866	803682	136781	154963	421469	177068	185561	0	249613	0	0	0	166370	0	911725	0	380750	525639	0	0	0
SRPTSFADELAAR	S[79.9663]RPTSFADELAAR	R	I	284	296	13	2	1S(79.9663)	1	284S	sp|Q641Q2|WAC2A_HUMAN	Q641Q2	WAC2A_HUMAN	WASHC2A	WASH complex subunit 2A	WASHC2C	sp|Q9Y4E1|WAC2C_HUMAN	228671	0	215673	0	211398	256941	286319	109507	159495	130676	189534	268567	215187	128719	222187	146692	103405	151449	287834	213655	170890	160610	243077	226377	372098	101107	381055	237314
SRPTSFADELAAR	SRPT[79.9663]SFADELAAR	R	I	284	296	13	2	4T(79.9663)	1	287T	sp|Q641Q2|WAC2A_HUMAN	Q641Q2	WAC2A_HUMAN	WASHC2A	WASH complex subunit 2A	WASHC2C	sp|Q9Y4E1|WAC2C_HUMAN	320415	243149	279609	0	0	0	373318	101491	0	44038.5	0	475031	576683	150906	226215	392232	0	204043	0	226267	369128	0	326690	289655	385865	136287	395587	54743.9
SRPTSFADELAAR	SRPTS[79.9663]FADELAAR	R	I	284	296	13	2	5S(79.9663)	1	288S	sp|Q641Q2|WAC2A_HUMAN	Q641Q2	WAC2A_HUMAN	WASHC2A	WASH complex subunit 2A	WASHC2C	sp|Q9Y4E1|WAC2C_HUMAN	324229	242034	280040	143675	293746	266348	408216	312182	192618	333242	224210	475031	579771	459506	220600	624616	339344	222490	319012	301314	323319	221952	332640	290029	506470	128150	478885	417480
SRPTSFADELAAR	S[79.9663]RPTS[79.9663]FADELAAR	R	I	284	296	13	2	1S(79.9663), 5S(79.9663)	2	284S	sp|Q641Q2|WAC2A_HUMAN	Q641Q2	WAC2A_HUMAN	WASHC2A	WASH complex subunit 2A	WASHC2C	sp|Q9Y4E1|WAC2C_HUMAN	86928.2	0	0	0	0	90305.2	0	64332.3	0	98870.7	0	125951	83977.3	0	67223.7	0	75863.2	64044.8	0	92680.1	73697.8	120321	114792	103905	322100	0	201517	230204
SRPTSFADELAAR	S[79.9663]RPT[79.9663]SFADELAAR	R	I	284	296	13	2	1S(79.9663), 4T(79.9663)	2	284S	sp|Q641Q2|WAC2A_HUMAN	Q641Q2	WAC2A_HUMAN	WASHC2A	WASH complex subunit 2A	WASHC2C	sp|Q9Y4E1|WAC2C_HUMAN	0	70633.1	0	0	112735	0	90265.4	60444.5	107011	86964.4	63791.4	0	82729.4	90992.3	118504	157661	0	0	152354	0	0	104426	182393	119641	398236	0	594225	142136
SRPVSMDAR	SRPVS[79.9663]MDAR	K	I	413	421	9	2	5S(79.9663)	1	417S	sp|O94804|STK10_HUMAN	O94804	STK10_HUMAN	STK10	Serine/threonine-protein kinase 10			0	0	0	0	0	58497.8	0	163444	173156	137400	65283.2	0	0	132879	0	0	0	0	0	193495	100194	178622	140245	202501	0	51286	0	21896.7
SRPVSVKTFEDIPLEEPEVK	S[79.9663]RPVSVKTFEDIPLEEPEVK	K	V	1231	1250	20	3	1S(79.9663)	1	1231S	sp|P35968|VGFR2_HUMAN	P35968	VGFR2_HUMAN	KDR	Vascular endothelial growth factor receptor 2			0	0	0	0	0	0	0	31912	33839.5	0	0	0	0	0	0	43875.4	0	0	0	0	0	0	27283.2	0	0	0	0	0
SRPVSVKTFEDIPLEEPEVK	SRPVSVKT[79.9663]FEDIPLEEPEVK	K	V	1231	1250	20	3	8T(79.9663)	1	1238T	sp|P35968|VGFR2_HUMAN	P35968	VGFR2_HUMAN	KDR	Vascular endothelial growth factor receptor 2			0	0	21745.1	0	0	30439	0	0	0	0	0	0	0	0	0	0	0	0	0	0	0	0	0	0	0	0	0	0
SRPYLHGTRHGSQDCGSR	SRPYLHGT[79.9663]RHGSQDC[57.0215]GSR	R	E	134	151	18	4	15C(57.0215), 8T(79.9663)	1	141T	sp|Q9UGP4|LIMD1_HUMAN	Q9UGP4	LIMD1_HUMAN	LIMD1	LIM domain-containing protein 1			0	33901.3	0	0	41721.6	0	0	0	0	0	0	0	0	0	0	0	0	0	0	0	0	0	0	0	0	0	0	0
SRQDSAAHLGKLSK	SRQDS[79.9663]AAHLGKLSK	R	S	612	625	14	3	5S(79.9663)	1	616S	sp|O15050|TRNK1_HUMAN	O15050	TRNK1_HUMAN	TRANK1	TPR and ankyrin repeat-containing protein 1			0	0	0	0	0	0	0	0	0	19875.8	0	0	0	12940.9	0	0	0	0	13346.5	0	0	0	0	0	0	0	0	0
SRQELASGLPSPAATQELPVER	SRQELASGLPS[79.9663]PAATQELPVER	R	A	1552	1573	22	2,3	11S(79.9663)	1	1562S	sp|O95359|TACC2_HUMAN	O95359	TACC2_HUMAN	TACC2	Transforming acidic coiled-coil-containing protein 2			38333.2	0	94514.4	83676.5	0	81794.6	34882.5	88868.4	29940.2	44589.1	37741.9	0	107967	35803.8	0	44642.3	0	0	34065.9	104031	76939.8	59684.1	45209.1	108593	89724.5	0	247705	38536.9
SRQGSGVILR	S[79.9663]RQGSGVILR	R	Q	121	130	10	2	1S(79.9663)	1	121S	sp|P46108|CRK_HUMAN	P46108	CRK_HUMAN	CRK	Adapter molecule crk			59106.5	66633.4	0	0	87174.9	0	77665.1	0	23511.6	0	0	0	0	0	0	34301.6	0	0	48506.9	0	0	0	26040.8	0	0	0	67431.8	0
SRQGSLAMEELK	S[79.9663]RQGSLAM[15.9949]EELK	K	S	351	362	12	2	1S(79.9663), 8M(15.9949)	1	351S	sp|P16150|LEUK_HUMAN	P16150	LEUK_HUMAN	SPN	Leukosialin			39315.8	0	0	0	0	0	47945.9	69500.1	0	111373	0	207084	57866.9	46009.8	0	0	0	54743.7	0	0	40642.8	0	123675	0	0	0	70142.3	52363.9
SRQGSLAMEELK	S[79.9663]RQGS[79.9663]LAMEELK	K	S	351	362	12	2	1S(79.9663), 5S(79.9663)	2	351S	sp|P16150|LEUK_HUMAN	P16150	LEUK_HUMAN	SPN	Leukosialin			0	0	0	0	0	0	0	0	51642.1	52419.3	0	0	0	33201.3	0	0	24300.8	0	0	0	0	0	63007.3	0	0	0	46235.6	51110.6
SRQNPQSPPQDSSVTSKR	S[79.9663]RQNPQSPPQDSSVTSKR	R	N	16	33	18	3	1S(79.9663)	1	16S	sp|Q9UBN7|HDAC6_HUMAN	Q9UBN7	HDAC6_HUMAN	HDAC6	Histone deacetylase 6			0	0	104036	0	86181.8	0	0	0	0	75463.3	0	0	118063	154515	41386.6	0	0	0	188857	153424	0	0	0	0	0	0	45848	0
SRQPADLDSLEKLDPGGLLNSDHR	S[79.9663]RQPADLDSLEKLDPGGLLNSDHR	K	V	450	473	24	4	1S(79.9663)	1	450S	sp|O94854|K0754_HUMAN	O94854	K0754_HUMAN	KIAA0754	Uncharacterized protein KIAA0754			0	0	0	0	0	0	0	0	0	0	0	0	32921	0	0	0	0	0	0	0	0	37033.7	0	0	0	0	0	38867.8
SRQPADLDSLEKLDPGGLLNSDHR	SRQPADLDS[79.9663]LEKLDPGGLLNSDHR	K	V	450	473	24	4	9S(79.9663)	1	458S	sp|O94854|K0754_HUMAN	O94854	K0754_HUMAN	KIAA0754	Uncharacterized protein KIAA0754			0	0	0	31191.9	23287.5	0	29170	0	27292.9	11600.4	0	0	0	26464.5	19602	0	0	19387.4	0	0	0	0	26388.8	0	38935.8	23287.9	0	0
SRQPSGAGLCDISEGTVVPEDR	S[79.9663]RQPSGAGLC[57.0215]DISEGTVVPEDR	K	C	688	709	22	3	10C(57.0215), 1S(79.9663)	1	688S	sp|Q5T5C0|STXB5_HUMAN	Q5T5C0	STXB5_HUMAN	STXBP5	Syntaxin-binding protein 5			0	0	50979	170456	0	120899	36990.2	63682.6	62889.8	48432.5	0	172330	109156	49190.1	0	0	0	127534	65589.4	0	0	61083.5	40999	11271.1	0	307588	153262	160220
SRQPSGAGLCDISEGTVVPEDR	SRQPS[79.9663]GAGLC[57.0215]DISEGTVVPEDR	K	C	688	709	22	3	10C(57.0215), 5S(79.9663)	1	692S	sp|Q5T5C0|STXB5_HUMAN	Q5T5C0	STXB5_HUMAN	STXBP5	Syntaxin-binding protein 5			0	0	0	83795.3	39628.7	64995.8	78127.7	0	53069.9	0	0	239356	0	0	139027	60545.9	0	0	222732	92381.6	0	0	27086.2	53524.8	0	98536.6	334790	52765.2
SRQPSYVPAPLRK	S[79.9663]RQPSYVPAPLRK	K	K	318	330	13	2,3	1S(79.9663)	1	318S	sp|Q8WWI1|LMO7_HUMAN	Q8WWI1	LMO7_HUMAN	LMO7	LIM domain only protein 7			290654	0	226581	0	0	86471.4	123273	60694	84757.8	71929.6	54918.5	0	101439	252770	0	233652	0	0	106670	98920.2	62173	23721	123641	92573.6	60584.2	0	72681.6	0
SRQPSYVPAPLRK	SRQPSY[79.9663]VPAPLRK	K	K	318	330	13	3	6Y(79.9663)	1	323Y	sp|Q8WWI1|LMO7_HUMAN	Q8WWI1	LMO7_HUMAN	LMO7	LIM domain only protein 7			0	71434.7	0	0	0	0	0	0	0	0	0	62968.2	0	176316	0	156117	0	0	0	0	0	0	130004	0	0	0	64964	102022
SRQSLNSPSPGETEMDLLVTRER	SRQS[79.9663]LNSPSPGETEMDLLVTRER	R	P	1473	1495	23	3	4S(79.9663)	1	1476S	sp|Q6ZVL6|K154L_HUMAN	Q6ZVL6	K154L_HUMAN	KIAA1549L	UPF0606 protein KIAA1549L			0	0	0	0	0	0	0	0	73935.3	182854	0	0	0	0	0	0	0	0	0	0	0	0	0	0	0	0	0	0
SRQSVVTLQGSAVVANR	S[79.9663]RQSVVTLQGSAVVANR	K	T	599	615	17	2,3	1S(79.9663)	1	599S	sp|Q8TE77|SSH3_HUMAN	Q8TE77	SSH3_HUMAN	SSH3	Protein phosphatase Slingshot homolog 3			0	0	50991.7	0	82396.3	0	0	0	0	0	0	0	0	51336.1	0	0	0	0	57827.7	0	57333.8	0	26235.6	0	0	54885.8	0	0
SRQTPSPDVVLR	S[79.9663]RQTPS[79.9663]PDVVLR	R	G	212	223	12	2	1S(79.9663), 6S(79.9663)	2	212S	sp|Q9UPQ0|LIMC1_HUMAN	Q9UPQ0	LIMC1_HUMAN	LIMCH1	LIM and calponin homology domains-containing protein 1			0	0	0	190291	72518.6	0	0	0	0	0	0	237882	0	0	0	0	126017	0	0	0	0	0	116281	0	0	0	0	388947
SRQTSLVSSR	SRQT[79.9663]SLVSSR	R	R	29	38	10	2	4T(79.9663)	1	32T	sp|Q13573|SNW1_HUMAN	Q13573	SNW1_HUMAN	SNW1	SNW domain-containing protein 1			0	0	0	0	0	0	0	0	0	0	0	0	0	0	0	0	0	0	65924.6	40575.7	0	0	0	0	0	0	0	0
SRRASLSEIGFGK	S[79.9663]RRASLSEIGFGK	R	M	176	188	13	2,3	1S(79.9663)	1	176S	sp|Q00537|CDK17_HUMAN	Q00537	CDK17_HUMAN	CDK17	Cyclin-dependent kinase 17			0	0	0	0	0	0	0	0	0	43079	0	0	42557.3	59152.6	0	0	0	0	41575.1	0	0	40428.3	49810.5	0	45930.8	60919	0	49597.9
SRRPSLGELLLR	S[79.9663]RRPSLGELLLR	K	H	855	866	12	2,3	1S(79.9663)	1	855S	sp|Q8N612|F16A2_HUMAN	Q8N612	F16A2_HUMAN	FAM160A2	FTS and Hook-interacting protein			697102	242378	0	0	723251	315812	295998	142034	239293	458392	176568	120434	343745	473860	167998	382165	375468	0	345046	364219	224782	124085	329202	0	0	266293	214483	164250
SRRSSSSSTTPTSANSLYR	S[79.9663]RRSSSSST[79.9663]TPTSANSLYR	R	F	293	311	19	3	1S(79.9663), 9T(79.9663)	2	293S	sp|Q0VF96|CGNL1_HUMAN	Q0VF96	CGNL1_HUMAN	CGNL1	Cingulin-like protein 1			39247.1	35400.4	0	0	0	0	0	0	0	0	32038.5	0	0	0	0	12988.8	0	0	0	0	56660.2	0	0	0	0	0	0	0
SRRSSSSSTTPTSANSLYR	S[79.9663]RRS[79.9663]SSSSTTPTSANSLYR	R	F	293	311	19	3	1S(79.9663), 4S(79.9663)	2	293S	sp|Q0VF96|CGNL1_HUMAN	Q0VF96	CGNL1_HUMAN	CGNL1	Cingulin-like protein 1			40187.3	0	0	0	56406.6	0	0	0	42094.8	0	0	0	29076	0	0	0	0	0	0	0	0	0	34054.3	47630.6	0	0	0	0
SRSADGAKNYFEHEELTVSQLLLCLR	S[79.9663]RSADGAKNYFEHEELTVSQLLLC[57.0215]LR	R	E	216	241	26	4	1S(79.9663), 24C(57.0215)	1	216S	sp|Q96CV9|OPTN_HUMAN	Q96CV9	OPTN_HUMAN	OPTN	Optineurin			0	0	0	0	0	0	0	0	0	0	0	0	0	0	0	0	25071.8	0	0	25602.5	0	0	0	42030.4	0	48035.4	15561.4	58734.6
SRSAMDSPVPASMFAPEPSSPGAAR	S[79.9663]RSAMDSPVPASMFAPEPSSPGAAR	R	A	6	30	25	3	1S(79.9663)	1	6S	sp|O00178|GTPB1_HUMAN	O00178	GTPB1_HUMAN	GTPBP1	GTP-binding protein 1			0	0	0	72839.2	86496.1	0	46408.7	145216	105848	62637.4	65196.7	0	0	0	56101.3	0	0	66082.8	80997.7	0	64363.2	0	0	0	91037.1	0	210750	66138.2
SRSAMDSPVPASMFAPEPSSPGAAR	SRSAMDS[79.9663]PVPASMFAPEPSS[79.9663]PGAAR	R	A	6	30	25	3	20S(79.9663), 7S(79.9663)	2	25S	sp|O00178|GTPB1_HUMAN	O00178	GTPB1_HUMAN	GTPBP1	GTP-binding protein 1			0	0	0	0	80415.3	99948.6	0	0	373724	0	0	0	37514.6	0	0	0	0	0	0	0	0	0	109107	0	0	0	113766	0
SRSAMDSPVPASMFAPEPSSPGAAR	SRSAMDS[79.9663]PVPASMFAPEPS[79.9663]SPGAAR	R	A	6	30	25	3	19S(79.9663), 7S(79.9663)	2	24S	sp|O00178|GTPB1_HUMAN	O00178	GTPB1_HUMAN	GTPBP1	GTP-binding protein 1			0	0	0	0	0	0	0	87592.7	390415	57729.1	0	0	83368.9	32139.2	0	61736.7	0	0	18916	0	0	0	0	86460.4	0	0	113766	62449.9
SRSAMDSPVPASMFAPEPSSPGAAR	S[79.9663]RSAMDSPVPASMFAPEPSS[79.9663]PGAAR	R	A	6	30	25	3	1S(79.9663), 20S(79.9663)	2	6S	sp|O00178|GTPB1_HUMAN	O00178	GTPB1_HUMAN	GTPBP1	GTP-binding protein 1			0	0	107904	0	0	0	0	0	224700	77494.7	0	100204	0	0	0	0	0	0	0	0	0	0	154656	0	53805.6	67423.9	72078.3	0
SRSAMDSPVPASMFAPEPSSPGAAR	S[79.9663]RSAMDSPVPASMFAPEPS[79.9663]SPGAAR	R	A	6	30	25	3	19S(79.9663), 1S(79.9663)	2	24S	sp|O00178|GTPB1_HUMAN	O00178	GTPB1_HUMAN	GTPBP1	GTP-binding protein 1			38959.4	0	151209	103203	0	45063.9	42075.4	0	372688	0	74490.1	100204	37594.6	0	40230.7	114842	57309.3	37106.3	96736.2	91766.8	42504.3	45984.5	157413	44745.3	58930.5	105823	125064	0
SRSAPPNLWAAQR	S[79.9663]RSAPPNLWAAQR	R	Y	97	109	13	2,3	1S(79.9663)	1	97S	sp|Q92934|BAD_HUMAN	Q92934	BAD_HUMAN	BAD	Bcl2-associated agonist of cell death			2809390	2.7364e+06	2.8403e+06	2.10963e+06	3.97858e+06	3.4448e+06	2.91326e+06	2.53324e+06	1.65713e+06	2.77642e+06	3.43062e+06	2.94135e+06	4.40831e+06	2102705	2.21482e+06	3.45093e+06	1.92229e+06	5.00714e+06	2.46824e+06	2703323	3.32527e+06	3.30105e+06	3.04872e+06	7167849	2976480	1.53182e+06	1.59976e+06	2.03435e+06
SRSAQEPAR	S[79.9663]RSAQEPAR	R	K	149	157	9	2	1S(79.9663)	1	149S	sp|P25685|DNJB1_HUMAN	P25685	DNJB1_HUMAN	DNAJB1	DnaJ homolog subfamily B member 1			0	0	0	0	0	0	0	0	0	0	0	0	0	0	0	0	0	0	0	0	0	0	0	0	9453.09	0	17756.5	0
SRSAVTLPR	S[79.9663]RSAVTLPR	R	N	311	319	9	2	1S(79.9663)	1	311S	sp|Q3KQU3|MA7D1_HUMAN	Q3KQU3	MA7D1_HUMAN	MAP7D1	MAP7 domain-containing protein 1			162413	129985	0	0	111188	150848	0	114800	114000	180945	0	410376	239675	136445	0	0	0	0	725644	0	142254	0	200366	0	0	934983	101894	540135
SRSAVTLPR	SRS[79.9663]AVTLPR	R	N	311	319	9	2	3S(79.9663)	1	313S	sp|Q3KQU3|MA7D1_HUMAN	Q3KQU3	MA7D1_HUMAN	MAP7D1	MAP7 domain-containing protein 1			163847	133760	108455	376073	95758.4	84970.8	0	0	168032	0	0	406018	229368	251043	0	105739	85172.3	0	704988	107099	0	110919	209808	130521	0	934950	131102	539716
SRSCHDLSVL	S[79.9663]RSC[57.0215]HDLSVL	R	-	331	340	10	2	1S(79.9663), 4C(57.0215)	1	331S	sp|Q8IYK8|REM2_HUMAN	Q8IYK8	REM2_HUMAN	REM2	GTP-binding protein REM 2			0	0	0	0	0	0	0	0	52066.8	0	0	0	0	0	0	0	0	0	129849	0	0	0	0	0	0	302315	35181.2	0
SRSCSESWR	S[79.9663]RSC[57.0215]SESWR	R	R	83	91	9	2	1S(79.9663), 4C(57.0215)	1	83S	sp|Q6ZSZ5|ARHGI_HUMAN	Q6ZSZ5	ARHGI_HUMAN	ARHGEF18	Rho guanine nucleotide exchange factor 18			0	0	0	0	0	30633.8	0	59523.2	0	0	0	0	0	0	0	0	47605	0	40254.3	0	20446.3	0	0	0	0	0	76965.1	42588.5
SRSCSESWR	SRS[79.9663]C[57.0215]SESWR	R	R	83	91	9	2	3S(79.9663), 4C(57.0215)	1	85S	sp|Q6ZSZ5|ARHGI_HUMAN	Q6ZSZ5	ARHGI_HUMAN	ARHGEF18	Rho guanine nucleotide exchange factor 18			34279.3	98537.5	0	115148	0	0	0	0	0	78583.8	0	0	0	0	0	0	0	0	0	0	36522.8	0	89945.6	0	0	0	0	0
SRSDEEASPLHPACSQK	S[79.9663]RSDEEASPLHPAC[57.0215]SQK	K	K	327	343	17	3	14C(57.0215), 1S(79.9663)	1	327S	sp|Q8IWE5|PKHM2_HUMAN	Q8IWE5	PKHM2_HUMAN	PLEKHM2	Pleckstrin homology domain-containing family M member 2			0	12518	12515.1	27877.3	0	25017.1	25446.9	0	19926.6	25278.6	0	37033.4	88171.1	46545.4	0	0	0	36546.7	21297.4	0	0	31568.6	45167.8	42271.8	0	50142.5	134305	57777.3
SRSDIDVNAAAGAK	S[79.9663]RSDIDVNAAAGAK	R	A	368	381	14	2,3	1S(79.9663)	1	368S	sp|O75122|CLAP2_HUMAN	O75122	CLAP2_HUMAN	CLASP2	CLIP-associating protein 2			686661	480760	864616	525418	684766	434851	362938	506074	800318	97400.1	669260	538307	846492	609978	391644	555339	0	377195	2.01978e+06	901308	699086	469967	526486	561154	457159	2.59904e+06	988416	806954
SRSDIDVNAAAGAK	SRS[79.9663]DIDVNAAAGAK	R	A	368	381	14	2	3S(79.9663)	1	370S	sp|O75122|CLAP2_HUMAN	O75122	CLAP2_HUMAN	CLASP2	CLIP-associating protein 2			688303	467136	854269	463582	576084	500958	363011	504368	941895	400304	669319	496268	813391	603458	357676	640328	455584	356002	1.97553e+06	944138	699204	447182	717321	564975	458119	2.52956e+06	959675	811366
SRSDIDVNAAAGAK	S[79.9663]RS[79.9663]DIDVNAAAGAK	R	A	368	381	14	2	1S(79.9663), 3S(79.9663)	2	368S	sp|O75122|CLAP2_HUMAN	O75122	CLAP2_HUMAN	CLASP2	CLIP-associating protein 2			109762	0	0	0	0	0	103549	61277.5	198795	0	0	0	145258	0	0	87876.9	0	0	0	0	0	0	0	198270	75560.6	0	106679	0
SRSDIDVNAAASAK	S[79.9663]RSDIDVNAAASAK	R	S	598	611	14	2,3	1S(79.9663)	1	598S	sp|Q7Z460|CLAP1_HUMAN	Q7Z460	CLAP1_HUMAN	CLASP1	CLIP-associating protein 1			842106	727399	942420	869768	1.2504e+06	845042	752218	816971	1.33594e+06	929787	954658	1.0518e+06	1.42272e+06	1.54315e+06	633454	884886	117628	759650	2.14428e+06	824958	1.0432e+06	641159	930478	1.08703e+06	1.04079e+06	2.29908e+06	1.02184e+06	1117756
SRSDIDVNAAASAK	SRS[79.9663]DIDVNAAASAK	R	S	598	611	14	2	3S(79.9663)	1	600S	sp|Q7Z460|CLAP1_HUMAN	Q7Z460	CLAP1_HUMAN	CLASP1	CLIP-associating protein 1			841617	731729	956191	0	1.25328e+06	842697	752652	804625	1.58127e+06	939432	937188	998605	1.42686e+06	1.64885e+06	632382	852400	804431	751457	2.23622e+06	819154	1.04001e+06	672113	1.33815e+06	1.10053e+06	1.04191e+06	2.29596e+06	1.06035e+06	1.04316e+06
SRSDIDVNAAASAK	S[79.9663]RS[79.9663]DIDVNAAASAK	R	S	598	611	14	2	1S(79.9663), 3S(79.9663)	2	598S	sp|Q7Z460|CLAP1_HUMAN	Q7Z460	CLAP1_HUMAN	CLASP1	CLIP-associating protein 1			93044.7	0	0	0	0	0	85075.3	47909.6	137307	0	0	0	92123.3	125500	0	0	60187.6	0	93703	0	79652.7	0	102784	140374	126924	0	92640.8	77105
SRSDITQVDWR	S[79.9663]RSDITQVDWR	R	V	150	160	11	2	1S(79.9663)	1	150S	sp|Q6ZWE6|PKHM3_HUMAN	Q6ZWE6	PKHM3_HUMAN	PLEKHM3	Pleckstrin homology domain-containing family M member 3			256422	94144.7	88061.1	120171	99505.3	111446	191407	81057	96470.8	258872	72285.6	0	279899	284599	104710	109499	0	201888	229448	109139	222810	77048.9	141890	80506	60091.5	285034	74619	151118
SRSDITQVDWR	SRS[79.9663]DITQVDWR	R	V	150	160	11	2	3S(79.9663)	1	152S	sp|Q6ZWE6|PKHM3_HUMAN	Q6ZWE6	PKHM3_HUMAN	PLEKHM3	Pleckstrin homology domain-containing family M member 3			104885	100105	72090.6	0	100574	108320	174879	0	92302.7	256888	0	105664	0	285663	104710	0	190866	206773	245487	0	0	77048.9	149609	81272.9	0	287267	0	0
SRSDLDYIR	S[79.9663]RSDLDYIR	R	S	3833	3841	9	2	1S(79.9663)	1	3833S	sp|Q99996|AKAP9_HUMAN	Q99996	AKAP9_HUMAN	AKAP9	A-kinase anchor protein 9			38412.1	0	30048.8	0	0	27642.3	65180.5	0	36419.8	0	0	0	75192.2	0	0	69238.4	0	0	57205.8	0	55550.3	23839.9	27273.2	0	0	86674.7	58970.9	71699.9
SRSDLDYIR	SRS[79.9663]DLDYIR	R	S	3833	3841	9	2	3S(79.9663)	1	3835S	sp|Q99996|AKAP9_HUMAN	Q99996	AKAP9_HUMAN	AKAP9	A-kinase anchor protein 9			0	0	0	0	0	0	0	0	0	53809.7	0	33683.3	33744.5	0	0	0	0	0	96574.2	0	0	0	43781.3	0	48009.9	78975	0	0
SRSDLFLPPSPESPPNWGDNLTR	S[79.9663]RSDLFLPPSPESPPNWGDNLTR	R	V	355	377	23	3	1S(79.9663)	1	355S	sp|Q15569|TESK1_HUMAN	Q15569	TESK1_HUMAN	TESK1	Dual specificity testis-specific protein kinase 1			0	0	0	0	65922.1	65631.4	0	0	0	0	64708	0	0	0	0	0	0	0	0	0	0	82569.7	0	0	0	0	0	0
SRSDNALHLASER	S[79.9663]RSDNALHLASER	R	E	693	705	13	2,3	1S(79.9663)	1	693S	sp|Q7Z3G6|PRIC2_HUMAN	Q7Z3G6	PRIC2_HUMAN	PRICKLE2	Prickle-like protein 2			33084.3	47903.3	32672.2	76709.9	39211.1	27644.5	31417.7	29824.2	32572	36149.7	0	64558.9	53112.3	22797.9	29187.4	14546.6	22485.6	0	38802.5	38676	0	34192.7	38346.5	28623.9	14246.7	29791.9	0	50292
SRSDNALNLVTERK	S[79.9663]RSDNALNLVTERK	K	Y	681	694	14	3	1S(79.9663)	1	681S	sp|Q96MT3|PRIC1_HUMAN	Q96MT3	PRIC1_HUMAN	PRICKLE1	Prickle-like protein 1			0	0	0	19090.8	0	13863	0	13937.2	0	39496.2	0	32603.1	0	0	0	0	0	0	36308.3	0	0	0	35014.3	9960.05	0	62292.6	48656.7	43930.6
SRSDVDMDAAAEATR	S[79.9663]RSDVDMDAAAEATR	R	L	633	647	15	2,3	1S(79.9663)	1	633S	sp|O15085|ARHGB_HUMAN	O15085	ARHGB_HUMAN	ARHGEF11	Rho guanine nucleotide exchange factor 11			227622	58579.3	154127	156137	109646	272255	298262	268256	532271	448746	112542	129361	436185	446535	85869	249861	50691.1	109870	271241	87371.4	214197	113706	263438	384636	99810.3	184630	89183.5	128574
SRSDVDMDAAAEATR	SRS[79.9663]DVDMDAAAEATR	R	L	633	647	15	2	3S(79.9663)	1	635S	sp|O15085|ARHGB_HUMAN	O15085	ARHGB_HUMAN	ARHGEF11	Rho guanine nucleotide exchange factor 11			141756	0	101757	0	113359	237326	179088	162581	415320	350553	0	0	484346	244456	0	0	0	0	158750	87341.2	0	73347.1	207217	248731	0	115983	88262	99729
SRSEPSPDAPESPSSCSPSK	S[79.9663]RSEPSPDAPESPSSC[57.0215]SPSK	R	N	1456	1475	20	2	16C(57.0215), 1S(79.9663)	1	1456S	sp|Q5SYE7|NHSL1_HUMAN	Q5SYE7	NHSL1_HUMAN	NHSL1	NHS-like protein 1			0	0	0	0	0	0	0	0	0	126240	0	0	0	0	0	0	0	0	0	136980	44182	0	0	0	0	0	0	0
SRSESDSEKVQPLPISTIIR	S[79.9663]RSESDSEKVQPLPISTIIR	R	G	343	362	20	3	1S(79.9663)	1	343S	sp|Q9HCI7|MSL2_HUMAN	Q9HCI7	MSL2_HUMAN	MSL2	E3 ubiquitin-protein ligase MSL2			24834.1	0	62790	48966.8	24338.3	59698.7	43355.5	63741.3	86066.3	41801.9	50531.2	0	22396.4	26601.2	0	51993.2	0	42292	31525.8	50440.8	0	96642.4	87519.1	43973.7	0	73639.6	0	41165.6
SRSESETSTMAAK	S[79.9663]RSESETSTMAAK	R	K	143	155	13	2	1S(79.9663)	1	143S	sp|Q96B23|CR025_HUMAN	Q96B23	CR025_HUMAN	C18orf25	Uncharacterized protein C18orf25			83592.4	108841	128428	19581.7	28260.4	112213	73971.6	153496	144571	142938	154998	191105	71499.3	178414	99979.8	89727.8	140648	94848.9	188396	14815.9	146976	92305.1	134090	199328	32639	237367	193216	44938.1
SRSESETSTMAAK	SRS[79.9663]ESETSTMAAK	R	K	143	155	13	2	3S(79.9663)	1	145S	sp|Q96B23|CR025_HUMAN	Q96B23	CR025_HUMAN	C18orf25	Uncharacterized protein C18orf25			0	0	0	142514	111233	0	47368.5	0	0	0	0	0	207821	0	93178	0	0	0	0	106242	0	0	115732	125616	207636	140007	169573	213487
SRSESETSTMAAKK	S[79.9663]RS[79.9663]ESETSTMAAKK	R	N	143	156	14	2,3	1S(79.9663), 3S(79.9663)	2	143S	sp|Q96B23|CR025_HUMAN	Q96B23	CR025_HUMAN	C18orf25	Uncharacterized protein C18orf25			0	0	0	76188.8	0	0	0	0	0	14658.6	0	21534.9	90554.1	10337	0	0	0	0	0	0	0	0	45113.2	63573.7	44504.5	0	122610	182201
SRSETNPGSMEGTQTLKR	S[79.9663]RSETNPGSMEGTQTLKR	R	N	248	265	18	3	1S(79.9663)	1	248S	sp|Q9BRR9|RHG09_HUMAN	Q9BRR9	RHG09_HUMAN	ARHGAP9	Rho GTPase-activating protein 9			27809.7	0	31724	0	36223.9	27629.7	22646.5	24724.3	27991.2	28991.1	27264.7	29985.6	45267.8	29486	29283.5	0	0	0	21699	33888.8	31049.2	0	28778.2	0	33426.9	0	40006.8	0
SRSEVDLTR	S[79.9663]RSEVDLTR	K	S	26	34	9	2	1S(79.9663)	1	26S	sp|Q9P2T1|GMPR2_HUMAN	Q9P2T1	GMPR2_HUMAN	GMPR2	GMP reductase 2			305440	0	311908	161521	363717	280365	217835	31782.3	0	147060	165792	127661	253009	267881	0	0	0	383716	0	429180	272056	155835	187827	236137	0	65243.7	88197.6	0
SRSEVDLTR	SRS[79.9663]EVDLTR	K	S	26	34	9	2	3S(79.9663)	1	28S	sp|Q9P2T1|GMPR2_HUMAN	Q9P2T1	GMPR2_HUMAN	GMPR2	GMP reductase 2			305011	368416	283777	110466	341336	251603	207077	338793	177839	210978	252127	0	264863	274871	357526	243784	333482	383688	208090	425412	264783	168385	124551	343534	130466	90432.4	321442	166182
SRSFDYNYR	S[79.9663]RSFDYNYR	R	R	131	139	9	2	1S(79.9663)	1	131S	sp|O75494|SRS10_HUMAN	O75494	SRS10_HUMAN	SRSF10	Serine/arginine-rich splicing factor 10			308964	148381	381645	175559	406597	242115	255956	271166	361786	262163	410026	329164	269326	293302	207932	247792	35419.5	402694	198259	166175	409413	645703	194819	436589	0	268039	203248	248951
SRSFDYNYRR	S[79.9663]RS[79.9663]FDYNYRR	R	S	131	140	10	2,3	1S(79.9663), 3S(79.9663)	2	131S	sp|O75494|SRS10_HUMAN	O75494	SRS10_HUMAN	SRSF10	Serine/arginine-rich splicing factor 10			738820	421195	499524	483344	806177	460935	782495	639324	1.59129e+06	698767	461368	1.08296e+06	827191	589513	639544	726979	0	527674	514908	425399	971164	1.38899e+06	1.12726e+06	867942	807028	743698	1.00529e+06	610230
SRSFEVTGQGLSHPK	S[79.9663]RSFEVTGQGLSHPK	R	T	893	907	15	3	1S(79.9663)	1	893S	sp|Q2TAC6|KIF19_HUMAN	Q2TAC6	KIF19_HUMAN	KIF19	Kinesin-like protein KIF19			0	0	25044.2	0	36473.2	10708.3	0	0	0	0	0	0	0	0	0	32275.6	0	17116.6	0	35823.8	0	0	7004.33	0	0	0	0	0
SRSFSGLIK	S[79.9663]RSFSGLIK	R	R	420	428	9	2	1S(79.9663)	1	420S	sp|Q14CB8|RHG19_HUMAN	Q14CB8	RHG19_HUMAN	ARHGAP19	Rho GTPase-activating protein 19			41766.9	43856.5	51613.2	34983.1	0	33515.2	0	0	49231.3	0	0	48424.2	46976.4	44866.2	44790.1	43020.8	0	0	52216.8	0	42124.5	0	49192.4	44052.4	0	25426.8	0	28978.7
SRSFSGLIK	SRS[79.9663]FSGLIK	R	R	420	428	9	2	3S(79.9663)	1	422S	sp|Q14CB8|RHG19_HUMAN	Q14CB8	RHG19_HUMAN	ARHGAP19	Rho GTPase-activating protein 19			37665.6	0	0	0	0	0	0	39541.6	0	0	0	41809.9	0	43557.2	0	0	0	0	0	0	0	35310.3	0	0	0	0	0	0
SRSFSLASSSNSPISQR	S[79.9663]RSFSLASSSNSPISQR	K	R	170	186	17	2,3	1S(79.9663)	1	170S	sp|Q9BXB4|OSB11_HUMAN	Q9BXB4	OSB11_HUMAN	OSBPL11	Oxysterol-binding protein-related protein 11			42680.4	32625.7	29658.8	0	34048.6	22884.2	46952.2	0	17188.1	25666.2	0	0	61409.2	36076.9	0	61440.9	0	0	35554.7	0	36709.9	0	53826.1	24319.9	0	36602.4	0	37834
SRSFSSSAEEHS	S[79.9663]RSFSSSAEEHS	R	-	293	304	12	2	1S(79.9663)	1	293S	sp|Q96EQ0|SGTB_HUMAN	Q96EQ0	SGTB_HUMAN	SGTB	Small glutamine-rich tetratricopeptide repeat-containing protein beta			117725	168305	112006	230859	99343.8	112454	73887.9	174786	188833	279776	131042	156380	150511	256796	70193.6	91753.3	191831	184695	663347	124810	85253.6	153581	282672	141423	113021	154925	146014	95529.6
SRSFTLDDESLK	S[79.9663]RSFTLDDESLK	R	Y	41	52	12	2	1S(79.9663)	1	41S	sp|Q86WR7|PRSR2_HUMAN	Q86WR7	PRSR2_HUMAN	PROSER2	Proline and serine-rich protein 2			186011	179628	233676	72571.3	195524	162613	199783	69852.2	121897	179788	83266.6	139291	167442	236827	112241	209234	94533.7	87180.6	104940	229511	336256	80877.9	145005	113775	145797	0	122258	216943
SRSFTSSYAISAANHVK	S[79.9663]RSFTSSYAISAANHVK	K	A	490	506	17	2,3	1S(79.9663)	1	490S	sp|Q14432|PDE3A_HUMAN	Q14432	PDE3A_HUMAN	PDE3A	cGMP-inhibited 3',5'-cyclic phosphodiesterase A			98673.6	54931.8	44782.3	69901	64064.3	93493.3	38426.6	88357.5	38463.4	61324.3	0	34948.7	21691.3	52672.5	38547.8	39948	0	68592.4	109287	19268.5	46149.4	57485.9	46613.1	36692.1	25134.2	344424	24296.8	49286.4
SRSFTSSYAISAANHVK	SRSFT[79.9663]SSYAISAANHVK	K	A	490	506	17	3	5T(79.9663)	1	494T	sp|Q14432|PDE3A_HUMAN	Q14432	PDE3A_HUMAN	PDE3A	cGMP-inhibited 3',5'-cyclic phosphodiesterase A			0	0	0	0	0	0	0	0	0	0	0	75556.2	60265.8	0	0	0	0	0	0	0	0	0	0	0	0	0	0	0
SRSGDVLAK	S[79.9663]RSGDVLAK	R	N	238	246	9	2	1S(79.9663)	1	238S	sp|P85299|PRR5_HUMAN	P85299	PRR5_HUMAN	PRR5	Proline-rich protein 5			507888	450792	616580	161055	415299	442035	449936	170400	609878	505158	348723	176612	384594	518083	199255	572976	363401	364938	527370	517217	340026	101886	381541	560494	455789	440393	327910	117190
SRSGEGEVSGLMR	S[79.9663]RSGEGEVSGLM[15.9949]R	R	K	471	483	13	2,3	12M(15.9949), 1S(79.9663)	1	471S	sp|Q13263|TIF1B_HUMAN	Q13263	TIF1B_HUMAN	TRIM28	Transcription intermediary factor 1-beta			2.57428e+06	2.5911e+06	2.75201e+06	3.61486e+06	3.08591e+06	4.40333e+06	3.24227e+06	3.47739e+06	3.26736e+06	3.23541e+06	2.71672e+06	5.09999e+06	4.27869e+06	3.21604e+06	2.58145e+06	2.35627e+06	1.72535e+06	3.83482e+06	5.03426e+06	2.76715e+06	1.99472e+06	3.92367e+06	3.13317e+06	2.54477e+06	2.74191e+06	4.39005e+06	5.27589e+06	4.14799e+06
SRSGSIVELIAGGGSSCSPVLSR	S[79.9663]RSGSIVELIAGGGSSC[57.0215]SPVLSR	R	K	415	437	23	3	17C(57.0215), 1S(79.9663)	1	415S	sp|P42858|HD_HUMAN	P42858	HD_HUMAN	HTT	Huntingtin			77724.9	47019.4	90333.6	91389.1	153275	155885	162243	96273.9	195291	154718	113788	91746.8	163363	284960	70093.9	128594	91731	82863.9	110390	132669	127111	81858.9	146873	82106.5	68339.9	60690.9	13854	116265
SRSGSIVELIAGGGSSCSPVLSRK	S[79.9663]RSGSIVELIAGGGS[79.9663]SC[57.0215]SPVLSRK	R	Q	415	438	24	3	15S(79.9663), 17C(57.0215), 1S(79.9663)	2	429S	sp|P42858|HD_HUMAN	P42858	HD_HUMAN	HTT	Huntingtin			0	0	25151.8	0	0	0	0	27774.3	51521.1	25916	0	0	0	36731.9	0	0	0	0	0	0	0	0	0	0	0	0	0	0
SRSGSPGSSSYEHYESR	S[79.9663]RSGSPGSSSYEHYESR	R	K	1091	1107	17	3	1S(79.9663)	1	1091S	sp|Q9P1Y6|PHRF1_HUMAN	Q9P1Y6	PHRF1_HUMAN	PHRF1	PHD and RING finger domain-containing protein 1			0	0	25929.9	0	0	0	0	28576.5	0	0	0	0	0	0	0	0	0	0	0	38734.8	48167.5	79258.5	0	0	46165.7	0	0	39078.8
SRSGSSPGLRDGSGTPSR	S[79.9663]RSGSSPGLRDGSGTPSR	R	H	1439	1456	18	3	1S(79.9663)	1	1439S	sp|Q9UQ35|SRRM2_HUMAN	Q9UQ35	SRRM2_HUMAN	SRRM2	Serine/arginine repetitive matrix protein 2			0	0	0	0	67802.6	57039.5	56329.2	128181	102821	83354.2	101963	83904.9	0	133969	128334	0	0	227964	0	0	125383	136918	74568.3	55709.7	130920	0	0	0
SRSGSSPGLRDGSGTPSR	SRSGSS[79.9663]PGLRDGSGTPSR	R	H	1439	1456	18	3	6S(79.9663)	1	1444S	sp|Q9UQ35|SRRM2_HUMAN	Q9UQ35	SRRM2_HUMAN	SRRM2	Serine/arginine repetitive matrix protein 2			0	0	0	0	0	0	0	0	0	0	0	0	73995.3	136455	0	0	0	0	0	0	0	0	67403	0	0	0	65351	0
SRSGSSQELDVKPSASPQER	S[79.9663]RSGSSQELDVKPSASPQER	R	S	1537	1556	20	3	1S(79.9663)	1	1537S	sp|Q9UQ35|SRRM2_HUMAN	Q9UQ35	SRRM2_HUMAN	SRRM2	Serine/arginine repetitive matrix protein 2			78677.5	0	118913	141089	94075.8	88337.3	90870.9	109602	96843.3	148463	130204	199146	97190.2	120838	152001	57577.1	0	0	115596	140389	109308	293403	115276	71218.2	60029.5	119786	97144.2	69024.7
SRSGSSQELDVKPSASPQER	SRSGS[79.9663]SQELDVKPSASPQER	R	S	1537	1556	20	3	5S(79.9663)	1	1541S	sp|Q9UQ35|SRRM2_HUMAN	Q9UQ35	SRRM2_HUMAN	SRRM2	Serine/arginine repetitive matrix protein 2			78677.7	0	0	0	0	0	78860.1	104132	0	0	82071.2	0	122472	0	0	0	0	67225.5	0	0	72927.6	357110	116615	0	0	0	0	0
SRSGSSQELDVKPSASPQER	S[79.9663]RSGSSQELDVKPS[79.9663]ASPQER	R	S	1537	1556	20	3	14S(79.9663), 1S(79.9663)	2	1550S	sp|Q9UQ35|SRRM2_HUMAN	Q9UQ35	SRRM2_HUMAN	SRRM2	Serine/arginine repetitive matrix protein 2			0	0	0	0	0	30840.9	0	0	0	0	0	0	0	0	0	0	0	33000.6	0	44637.1	40095.2	99485.2	0	0	30021.4	0	0	0
SRSGSSQELDVKPSASPQER	S[79.9663]RS[79.9663]GSSQELDVKPSASPQER	R	S	1537	1556	20	2,3	1S(79.9663), 3S(79.9663)	2	1537S	sp|Q9UQ35|SRRM2_HUMAN	Q9UQ35	SRRM2_HUMAN	SRRM2	Serine/arginine repetitive matrix protein 2			22709.5	0	0	0	0	0	0	0	0	42325.2	0	0	29213.8	0	0	0	0	0	0	0	0	133165	0	0	35546.8	0	87282.6	0
SRSHTSEGAHLDITPNSGAAGNSAGPK	S[79.9663]RSHTSEGAHLDITPNSGAAGNSAGPK	R	S	362	388	27	3,4	1S(79.9663)	1	362S	sp|Q92597|NDRG1_HUMAN	Q92597	NDRG1_HUMAN	NDRG1	Protein NDRG1			64059	215747	158205	90320.3	84207.8	93910.6	188137	170135	103773	99885.3	114560	211712	150854	39390.4	73335.1	135721	114275	91158.3	118926	148249	0	107124	156620	120663	517995	148077	216611	223866
SRSHTSEGAHLDITPNSGAAGNSAGPK	S[79.9663]RSHTSEGAHLDIT[79.9663]PNSGAAGNSAGPK	R	S	362	388	27	4	14T(79.9663), 1S(79.9663)	2	375T	sp|Q92597|NDRG1_HUMAN	Q92597	NDRG1_HUMAN	NDRG1	Protein NDRG1			0	0	0	0	0	0	30201.2	0	0	0	0	0	0	0	0	23240.2	0	0	0	0	0	0	42968	0	31201.6	0	0	0
SRSHTSEGAHLDITPNSGAAGNSAGPK	S[79.9663]RSHTS[79.9663]EGAHLDITPNSGAAGNSAGPK	R	S	362	388	27	3	1S(79.9663), 6S(79.9663)	2	362S	sp|Q92597|NDRG1_HUMAN	Q92597	NDRG1_HUMAN	NDRG1	Protein NDRG1			0	173265	0	0	0	0	0	0	0	0	0	0	0	0	0	0	0	0	0	230209	0	0	0	0	337633	60257.7	0	383552
SRSHTSEGAHLDITPNSGAAGNSAGPK	S[79.9663]RSHT[79.9663]SEGAHLDITPNSGAAGNSAGPK	R	S	362	388	27	3,4	1S(79.9663), 5T(79.9663)	2	362S	sp|Q92597|NDRG1_HUMAN	Q92597	NDRG1_HUMAN	NDRG1	Protein NDRG1			0	0	0	0	0	0	0	0	0	0	0	0	0	0	0	0	0	0	0	0	0	0	91977	0	209658	0	154812	164967
SRSHTSEGAHLDITPNSGAAGNSAGPK	S[79.9663]RS[79.9663]HTSEGAHLDITPNSGAAGNSAGPK	R	S	362	388	27	3,4	1S(79.9663), 3S(79.9663)	2	362S	sp|Q92597|NDRG1_HUMAN	Q92597	NDRG1_HUMAN	NDRG1	Protein NDRG1			0	0	130597	0	0	0	0	0	84378.1	0	0	0	111602	0	0	0	0	0	157709	173118	0	0	311964	206351	459570	0	142990	433232
SRSIDRGLER	S[79.9663]RSIDRGLER	R	R	318	327	10	2	1S(79.9663)	1	318S	sp|Q5VTL8|PR38B_HUMAN	Q5VTL8	PR38B_HUMAN	PRPF38B	Pre-mRNA-splicing factor 38B			0	0	0	0	0	65365.1	0	0	73641.6	57904.1	81330.9	0	0	75416	0	0	0	0	0	59455.4	0	0	45127.5	53212.5	0	0	0	0
SRSIDRGLER	S[79.9663]RS[79.9663]IDRGLER	R	R	318	327	10	2	1S(79.9663), 3S(79.9663)	2	318S	sp|Q5VTL8|PR38B_HUMAN	Q5VTL8	PR38B_HUMAN	PRPF38B	Pre-mRNA-splicing factor 38B			261662	219739	295693	447121	230933	225163	238439	438061	409203	520742	469357	727967	545090	556301	0	270335	131241	168284	239542	219133	273380	874770	514540	332437	326902	331901	338167	520460
SRSIEVFGQFNGKR	S[79.9663]RSIEVFGQFNGKR	R	C	64	77	14	3	1S(79.9663)	1	64S	sp|P02748|CO9_HUMAN	P02748	CO9_HUMAN	C9	Complement component C9			22438.9	35592.9	44581.5	0	27445.5	39655.4	24936.6	18802.6	14293.7	0	46601	22512	0	21760.3	30429.3	30434	26999.9	20768.8	58913.4	29702.3	27246.4	0	7210	14470.7	19885.4	0	14092.6	23738.1
SRSISLRR	S[79.9663]RS[79.9663]ISLRR	R	S	163	170	8	2	1S(79.9663), 3S(79.9663)	2	163S	sp|Q16629|SRSF7_HUMAN	Q16629	SRSF7_HUMAN	SRSF7	Serine/arginine-rich splicing factor 7			0	0	0	0	0	0	0	0	126492	63260.6	0	0	0	0	0	0	0	0	0	0	0	123480	0	0	0	0	0	0
SRSKADSSSR	SRSKADSSS[79.9663]R	R	G	1073	1082	10	2	9S(79.9663)	1	1081S	sp|Q70CQ4|UBP31_HUMAN	Q70CQ4	UBP31_HUMAN	USP31	Ubiquitin carboxyl-terminal hydrolase 31			50412.8	34210.7	56403.4	0	80683.7	68671.4	51114.1	105556	0	72775.6	138104	33444.6	0	0	0	0	0	48939.1	0	91858.9	86071.7	153113	0	69734.4	0	40079	0	0
SRSKLMAPPR	S[79.9663]RSKLMAPPR	R	I	37	46	10	2,3	1S(79.9663)	1	37S	sp|Q9HB07|MYG1_HUMAN	Q9HB07	MYG1_HUMAN	C12orf10	UPF0160 protein MYG1, mitochondrial			0	52344.3	65085.9	0	59824.8	0	0	0	0	37256	0	29683.3	49785.2	54974.5	0	0	0	0	62820.9	0	29879.1	0	41099.3	36038.6	0	130347	52152.4	0
SRSLGGAVGSVASGAR	S[79.9663]RSLGGAVGSVASGAR	R	A	80	95	16	2,3	1S(79.9663)	1	80S	sp|Q8NHG8|ZNRF2_HUMAN	Q8NHG8	ZNRF2_HUMAN	ZNRF2	E3 ubiquitin-protein ligase ZNRF2			376694	173915	669902	238995	392091	577900	354140	266726	139583	569469	122642	415948	444454	533543	299330	506201	325765	223183	606990	268691	235753	291710	660201	348289	322044	271548	279881	204079
SRSLGPGAGPR	S[79.9663]RSLGPGAGPR	R	G	20	30	11	2	1S(79.9663)	1	20S	sp|P78549|NTH_HUMAN	P78549	NTH_HUMAN	NTHL1	Endonuclease III-like protein 1			0	0	0	74245.9	113888	197942	65956	135068	73724.2	123224	88103.4	119141	169020	0	0	145496	0	0	377533	134408	96634	0	119757	265114	0	391887	75235.8	187083
SRSLGSSPVK	S[79.9663]RSLGSSPVK	R	-	1738	1747	10	2	1S(79.9663)	1	1738S	sp|Q9HCM1|RESF1_HUMAN	Q9HCM1	RESF1_HUMAN	RESF1	Retroelement silencing factor 1			0	0	29938.3	0	0	0	0	34210.3	0	24168.7	37208.3	0	0	0	0	0	0	0	0	0	26562.8	0	0	0	0	0	0	0
SRSLPAFPTSSLLTQSQK	S[79.9663]RSLPAFPTSSLLTQSQK	R	L	2103	2120	18	2,3	1S(79.9663)	1	2103S	sp|Q99698|LYST_HUMAN	Q99698	LYST_HUMAN	LYST	Lysosomal-trafficking regulator			106471	126162	109002	216541	149800	176923	148218	173624	241083	134791	115458	180987	100600	200850	156584	100832	116599	189518	107007	110484	121904	208313	137232	205642	116981	145900	112034	152015
SRSLREFEEALFCHTK	S[79.9663]RSLREFEEALFC[57.0215]HTK	R	S	311	326	16	3,4	13C(57.0215), 1S(79.9663)	1	311S	sp|Q6UXT9|ABH15_HUMAN	Q6UXT9	ABH15_HUMAN	ABHD15	Protein ABHD15			53521	40595.7	0	0	75815.6	33451.1	0	0	23774.2	26368.7	0	27860.5	37802.2	22251.5	69723.2	44362.5	72772.5	66401.3	18787.8	27799.3	16711.7	23089.4	35576.6	53593.6	38435.6	0	82506	18658.4
SRSLSASPALGSTK	S[79.9663]RSLSASPALGSTK	K	E	44	57	14	2,3	1S(79.9663)	1	44S	sp|O95544|NADK_HUMAN	O95544	NADK_HUMAN	NADK	NAD kinase			121666	367407	332671	37291	114836	244099	103590	165907	105076	194757	40907.8	250089	196017	249945	242841	161391	123506	106036	242099	171917	135130	0	160693	28523.7	139989	94562	121172	126883
SRSLSFSEPQQPAPAMK	S[79.9663]RSLSFSEPQQPAPAMK	R	S	445	461	17	2,3	1S(79.9663)	1	445S	sp|Q9H8N7|ZN395_HUMAN	Q9H8N7	ZN395_HUMAN	ZNF395	Zinc finger protein 395			0	0	47530.3	0	0	57647.7	44753.3	0	0	0	0	53223.8	0	0	0	63031.2	0	0	0	0	0	0	0	0	0	55970.8	0	0
SRSLSNSNPDISGTPTSPDDEVR	S[79.9663]RSLSNSNPDISGTPTSPDDEVR	R	S	894	916	23	2,3	1S(79.9663)	1	894S	sp|Q96N67|DOCK7_HUMAN	Q96N67	DOCK7_HUMAN	DOCK7	Dedicator of cytokinesis protein 7			0	50789.6	0	0	71686.9	88691.5	106750	55583.2	219708	102334	98586.4	143469	121080	102279	148004	88222	0	0	63948.7	72920.6	100198	157373	179734	171080	140465	0	120537	148659
SRSLSNSNPDISGTPTSPDDEVR	SRSLS[79.9663]NSNPDISGTPTSPDDEVR	R	S	894	916	23	2,3	5S(79.9663)	1	898S	sp|Q96N67|DOCK7_HUMAN	Q96N67	DOCK7_HUMAN	DOCK7	Dedicator of cytokinesis protein 7			54749.8	0	0	87006.4	0	81355.6	128452	128107	0	0	87045.4	139839	0	0	0	0	0	111459	0	0	0	0	0	169166	140397	0	0	149464
SRSLSNSNPDISGTPTSPDDEVR	S[79.9663]RSLSNS[79.9663]NPDISGTPTSPDDEVR	R	S	894	916	23	2,3	1S(79.9663), 7S(79.9663)	2	894S	sp|Q96N67|DOCK7_HUMAN	Q96N67	DOCK7_HUMAN	DOCK7	Dedicator of cytokinesis protein 7			0	0	0	0	0	28490.6	0	0	56656.2	0	0	0	84772.1	53369.6	0	67049.2	0	0	0	0	0	0	115489	58340.9	0	0	0	0
SRSLSPICPR	SRS[79.9663]LS[79.9663]PIC[57.0215]PR	R	S	505	514	10	2	3S(79.9663), 5S(79.9663), 8C(57.0215)	2	507S	sp|Q8TC71|MIEAP_HUMAN	Q8TC71	MIEAP_HUMAN	SPATA18	Mitochondria-eating protein			241833	0	0	0	352518	25941.9	118580	320858	0	104829	0	189400	84862.6	72024.1	121499	233100	0	0	0	93230	88874	0	111612	18897.6	0	78601.3	0	119250
SRSLSPICPR	S[79.9663]RSLS[79.9663]PIC[57.0215]PR	R	S	505	514	10	2	1S(79.9663), 5S(79.9663), 8C(57.0215)	2	505S	sp|Q8TC71|MIEAP_HUMAN	Q8TC71	MIEAP_HUMAN	SPATA18	Mitochondria-eating protein			242394	177518	139954	0	333675	0	210237	217989	53933.7	106472	0	173629	0	137858	0	0	0	0	0	0	189089	60804.9	118562	68114.9	0	0	82770.8	0
SRSLSPICPR	S[79.9663]RS[79.9663]LSPIC[57.0215]PR	R	S	505	514	10	2	1S(79.9663), 3S(79.9663), 8C(57.0215)	2	505S	sp|Q8TC71|MIEAP_HUMAN	Q8TC71	MIEAP_HUMAN	SPATA18	Mitochondria-eating protein			0	0	0	0	0	0	127088	0	0	0	79039.3	206727	0	67230.6	161317	0	0	137870	0	0	0	0	0	0	0	0	0	0
SRSLSQIHEAAVR	S[79.9663]RSLSQIHEAAVR	R	M	727	739	13	2,3	1S(79.9663)	1	727S	sp|Q9NZM1|MYOF_HUMAN	Q9NZM1	MYOF_HUMAN	MYOF	Myoferlin			0	0	0	36254.4	0	0	0	0	0	0	43380.8	0	0	0	0	0	0	0	0	11319.4	0	0	0	0	0	0	33349	60545.2
SRSLTLLPHGTPNSASPCSQR	S[79.9663]RSLTLLPHGTPNSASPC[57.0215]SQR	R	H	186	206	21	3	18C(57.0215), 1S(79.9663)	1	186S	sp|Q9BXB5|OSB10_HUMAN	Q9BXB5	OSB10_HUMAN	OSBPL10	Oxysterol-binding protein-related protein 10			102088	141003	104059	218892	80727	98331.9	94226.7	131372	77781.2	140654	0	162933	91636.8	100676	105324	120555	0	131953	206939	68896.5	82062.2	96911.9	124722	83565.6	0	80387.4	114416	224891
SRSLTPQLNNNVPMQK	S[79.9663]RSLTPQLNNNVPMQK	R	K	287	302	16	2,3	1S(79.9663)	1	287S	sp|Q9NQ75|CASS4_HUMAN	Q9NQ75	CASS4_HUMAN	CASS4	Cas scaffolding protein family member 4			57709.7	108266	71737.8	128702	68058.3	118888	62747.6	72797.2	102662	132503	51848.4	179093	118234	58808.1	169492	0	0	104563	116269	84572.4	73281.5	76474.4	135859	109554	0	0	127659	79492.5
SRSLVDYENANK	S[79.9663]RSLVDYENANK	R	A	314	325	12	2	1S(79.9663)	1	314S	sp|Q9UNH7|SNX6_HUMAN	Q9UNH7	SNX6_HUMAN	SNX6	Sorting nexin-6			43692	53667.9	187061	38663.5	89776.6	44941	39110.7	47194.8	0	30813	212847	0	45785.9	28106.1	41087.9	73696.8	86932.1	0	33609	295482	167589	0	19752.5	27734.4	45364.6	32770.5	49725.9	0
SRSMLEVPR	S[79.9663]RSMLEVPR	R	S	554	562	9	2	1S(79.9663)	1	554S	sp|Q6IQ23|PKHA7_HUMAN	Q6IQ23	PKHA7_HUMAN	PLEKHA7	Pleckstrin homology domain-containing family A member 7			269503	174147	142756	0	300136	307728	330014	131274	274152	178042	130418	159095	195221	175702	117580	317795	0	238762	188114	182176	174955	197841	238085	196829	171242	0	237850	152047
SRSMMFEPGLTK	S[79.9663]RSMMFEPGLTK	R	G	760	771	12	2	1S(79.9663)	1	760S	sp|P53355|DAPK1_HUMAN	P53355	DAPK1_HUMAN	DAPK1	Death-associated protein kinase 1			0	0	0	0	0	0	0	0	0	0	0	0	0	0	0	0	0	0	0	0	74429.1	0	0	0	197088	0	0	112023
SRSNLAEKVR	S[79.9663]RSNLAEKVR	R	L	298	307	10	3	1S(79.9663)	1	298S	sp|Q6AWC2|WWC2_HUMAN	Q6AWC2	WWC2_HUMAN	WWC2	Protein WWC2			0	0	19968.7	0	25400.5	22333.1	0	13185	0	11055.5	0	0	0	0	11076.5	8918.48	0	0	9132.25	0	0	0	7840.43	7630.22	0	0	0	0
SRSNSAERLLEAVAATAAEEPPEAAPGR	S[79.9663]RSNSAERLLEAVAATAAEEPPEAAPGR	R	A	594	621	28	3	1S(79.9663)	1	594S	sp|O14492|SH2B2_HUMAN	O14492	SH2B2_HUMAN	SH2B2	SH2B adapter protein 2			0	0	0	0	0	0	0	0	0	0	0	0	0	0	0	0	0	0	0	41106.3	0	60496.5	0	0	0	104131	0	0
SRSNSGVRLDGYAR	S[79.9663]RSNSGVRLDGYAR	R	L	3	16	14	2,3	1S(79.9663)	1	3S	sp|P46019|KPB2_HUMAN	P46019	KPB2_HUMAN	PHKA2	Phosphorylase b kinase regulatory subunit alpha, liver isoform	PHKA1	sp|P46020|KPB1_HUMAN	0	171188	169813	0	0	90607.3	80907.9	0	0	95698	123835	0	0	93022.2	0	104736	70178	0	65634.8	76629.7	111681	88929.4	79165.7	0	69257.7	0	55498.2	0
SRSPARGIEYSR	S[79.9663]RSPARGIEYSR	R	V	364	375	12	2,3	1S(79.9663)	1	364S	sp|Q9P270|SLAI2_HUMAN	Q9P270	SLAI2_HUMAN	SLAIN2	SLAIN motif-containing protein 2			227987	132986	320050	190262	325406	339126	143655	293688	322597	220235	352179	239794	378765	292583	115248	168386	0	194386	325487	246049	310974	196150	199533	366699	224408	225411	416395	193181
SRSPDIQAKEELWK	S[79.9663]RSPDIQAKEELWK	R	H	541	554	14	2,3	1S(79.9663)	1	541S	sp|Q9HCS5|E41LA_HUMAN	Q9HCS5	E41LA_HUMAN	EPB41L4A	Band 4.1-like protein 4A			63571.4	44119.4	51238.8	48150.2	83964.3	64439.1	52081.9	34553.3	0	42280.2	38468.2	61808.1	77669.1	35118.9	60834	53179.4	0	85114.5	58903.2	39978.1	41953.4	46122.5	59004.8	28837.9	0	83611.4	78906.5	64792
SRSPFSTTR	S[79.9663]RSPFSTTR	R	R	68	76	9	2	1S(79.9663)	1	68S	sp|Q8NG27|PJA1_HUMAN	Q8NG27	PJA1_HUMAN	PJA1	E3 ubiquitin-protein ligase Praja-1			0	0	0	0	0	80930.9	44439.3	0	96830.8	97339	0	114185	75513.5	101670	0	0	0	0	0	0	99001.9	93430.6	0	0	193302	111146	255248	0
SRSPFSTTR	SRS[79.9663]PFSTTR	R	R	68	76	9	2	3S(79.9663)	1	70S	sp|Q8NG27|PJA1_HUMAN	Q8NG27	PJA1_HUMAN	PJA1	E3 ubiquitin-protein ligase Praja-1			0	35875	0	0	63901.7	0	0	73688.2	0	0	71519.4	0	69248.4	0	0	0	0	0	124905	58327.1	0	0	86831.2	0	152332	0	82347.2	139490
SRSPGPPQVDGTPTMSLERPPR	S[79.9663]RSPGPPQVDGTPTMSLERPPR	R	V	757	778	22	3,4	1S(79.9663)	1	757S	sp|Q6ZUJ8|BCAP_HUMAN	Q6ZUJ8	BCAP_HUMAN	PIK3AP1	Phosphoinositide 3-kinase adapter protein 1			0	0	0	0	0	0	0	0	0	39605	43334.6	0	0	31338.1	0	0	46297	0	0	47874.8	37118.3	0	0	0	96965.5	0	0	0
SRSPGRPPK	SRS[79.9663]PGRPPK	R	S	84	92	9	2	3S(79.9663)	1	86S	sp|Q14739|LBR_HUMAN	Q14739	LBR_HUMAN	LBR	Delta(14)-sterol reductase LBR			0	0	0	0	0	7088.21	0	0	0	0	0	0	0	0	0	0	39949.2	0	0	11217.7	0	0	0	0	0	0	0	0
SRSPGSPVGEGTGSPPK	S[79.9663]RSPGSPVGEGTGSPPK	K	W	353	369	17	2,3	1S(79.9663)	1	353S	sp|P35611|ADDA_HUMAN	P35611	ADDA_HUMAN	ADD1	Alpha-adducin			177748	497930	148086	219716	73354.6	167893	70805.2	241575	289933	127649	61328.9	340134	170765	167106	537172	193711	299420	266399	401243	337245	214085	214046	175804	249465	305638	468324	343128	188017
SRSPGSPVGEGTGSPPK	S[79.9663]RSPGS[79.9663]PVGEGTGSPPK	K	W	353	369	17	2	1S(79.9663), 6S(79.9663)	2	353S	sp|P35611|ADDA_HUMAN	P35611	ADDA_HUMAN	ADD1	Alpha-adducin			0	72505.4	0	0	0	0	0	0	58608.3	0	0	0	0	0	0	0	0	0	210862	0	0	0	39530	0	0	155203	0	0
SRSPGSPVGEGTGSPPKWQIGEQEFEALMR	SRSPGS[79.9663]PVGEGTGSPPKWQIGEQEFEALM[15.9949]R	K	M	353	382	30	3,4	29M(15.9949), 6S(79.9663)	1	358S	sp|P35611|ADDA_HUMAN	P35611	ADDA_HUMAN	ADD1	Alpha-adducin			416089	1.13245e+06	358364	586458	283314	473535	466966	339887	540449	411050	251675	559564	190201	151587	1.19527e+06	391183	332855	567083	894823	503447	424226	392916	518377	283263	389787	829705	468097	544170
SRSPHEAGFCVYLK	S[79.9663]RSPHEAGFC[57.0215]VYLK	R	G	422	435	14	2,3	10C(57.0215), 1S(79.9663)	1	422S	sp|Q9NTZ6|RBM12_HUMAN	Q9NTZ6	RBM12_HUMAN	RBM12	RNA-binding protein 12			236247	198361	118793	195229	428618	224153	157626	146148	182692	289256	139511	192641	366516	196773	195235	96830.5	155836	190462	249523	121598	134299	393608	317927	252296	358090	268111	379011	417305
SRSPHEAGFCVYLK	SRS[79.9663]PHEAGFC[57.0215]VYLK	R	G	422	435	14	2,3	10C(57.0215), 3S(79.9663)	1	424S	sp|Q9NTZ6|RBM12_HUMAN	Q9NTZ6	RBM12_HUMAN	RBM12	RNA-binding protein 12			49704.3	0	0	0	0	0	57638.8	0	85836	67369.8	0	0	0	50842.2	106193	59305.6	0	73786.9	0	56002.5	31418.5	280367	0	322803	498559	152217	69693.2	0
SRSPHEAGFCVYLK	S[79.9663]RS[79.9663]PHEAGFC[57.0215]VYLK	R	G	422	435	14	2,3	10C(57.0215), 1S(79.9663), 3S(79.9663)	2	422S	sp|Q9NTZ6|RBM12_HUMAN	Q9NTZ6	RBM12_HUMAN	RBM12	RNA-binding protein 12			51350.3	0	0	0	0	0	43818.2	0	0	0	0	0	96967.9	65799	57779.5	62140.9	55260.3	55295.6	53395.6	0	0	208606	166766	99266.5	0	107763	115498	184112
SRSPIER	SRS[79.9663]PIER	R	A	101	107	7	2	3S(79.9663)	1	103S	sp|Q14135|VGLL4_HUMAN	Q14135	VGLL4_HUMAN	VGLL4	Transcription cofactor vestigial-like protein 4			0	0	0	0	0	0	0	0	0	0	0	0	0	0	0	0	0	0	0	0	0	0	0	0	8927.69	20845.3	0	0
SRSPIIHSPK	S[79.9663]RSPIIHSPK	K	R	487	496	10	2,3	1S(79.9663)	1	487S	sp|O94913|PCF11_HUMAN	O94913	PCF11_HUMAN	PCF11	Pre-mRNA cleavage complex 2 protein Pcf11			73274.3	52400.4	82672.5	0	115015	80153.9	57937	137207	134044	90707.4	191448	57463.1	111282	99264.4	76417.9	53946.1	85908.4	117286	125899	55221.4	94135.6	164082	100719	155320	98002	62607.2	60258.2	134358
SRSPIIHSPK	SRS[79.9663]PIIHSPK	K	R	487	496	10	2	3S(79.9663)	1	489S	sp|O94913|PCF11_HUMAN	O94913	PCF11_HUMAN	PCF11	Pre-mRNA cleavage complex 2 protein Pcf11			0	66938.1	80101.1	75552.5	0	0	0	117072	140454	0	0	0	0	0	0	0	0	89830.9	125180	81739.5	0	0	0	86071.1	0	50228.2	119461	60599
SRSPIIHSPK	SRS[79.9663]PIIHS[79.9663]PK	K	R	487	496	10	2	3S(79.9663), 8S(79.9663)	2	489S	sp|O94913|PCF11_HUMAN	O94913	PCF11_HUMAN	PCF11	Pre-mRNA cleavage complex 2 protein Pcf11			168889	0	189321	144945	0	141007	115470	257041	0	224662	327450	122902	288013	0	54387.3	0	0	0	0	117685	195464	150076	236698	179164	0	87814.6	0	271884
SRSPIIHSPK	S[79.9663]RSPIIHS[79.9663]PK	K	R	487	496	10	2	1S(79.9663), 8S(79.9663)	2	487S	sp|O94913|PCF11_HUMAN	O94913	PCF11_HUMAN	PCF11	Pre-mRNA cleavage complex 2 protein Pcf11			153443	162915	164127	0	196675	114382	0	103547	404806	316239	259067	0	288013	233937	0	90236.2	0	0	364975	127594	175809	222890	244013	199955	0	101812	234206	118315
SRSPLAIR	S[79.9663]RSPLAIR	R	R	2044	2051	8	2	1S(79.9663)	1	2044S	sp|Q9UQ35|SRRM2_HUMAN	Q9UQ35	SRRM2_HUMAN	SRRM2	Serine/arginine repetitive matrix protein 2			150153	89479.4	123000	128050	324190	158172	119592	276405	155699	137913	583802	121728	119402	162890	162309	79098.7	261759	514900	154604	274542	266411	603858	105012	294435	211755	131945	280774	91195.1
SRSPLAIR	SRS[79.9663]PLAIR	R	R	2044	2051	8	2	3S(79.9663)	1	2046S	sp|Q9UQ35|SRRM2_HUMAN	Q9UQ35	SRRM2_HUMAN	SRRM2	Serine/arginine repetitive matrix protein 2			119560	89485.2	114844	66040.8	221213	158172	119958	323807	137566	133079	566896	125435	117835	163558	232858	0	0	175654	126381	216640	210792	607932	93558.3	0	214742	136053	270902	150616
SRSPLDKDTYPPSASVVGASVGGHR	S[79.9663]RSPLDKDTYPPSASVVGASVGGHR	R	H	257	281	25	4	1S(79.9663)	1	257S	sp|Q96T37|RBM15_HUMAN	Q96T37	RBM15_HUMAN	RBM15	RNA-binding protein 15			46841.8	27263.4	0	0	83014.5	58609.8	0	0	0	49300.9	34502.1	38654.1	52599.2	53123.5	47145.2	0	0	73554.4	0	0	38214.9	91245.1	50207.6	36218.3	53567.1	37200	32078.8	46451.4
SRSPLDKDTYPPSASVVGASVGGHR	SRSPLDKDT[79.9663]YPPSASVVGASVGGHR	R	H	257	281	25	4	9T(79.9663)	1	265T	sp|Q96T37|RBM15_HUMAN	Q96T37	RBM15_HUMAN	RBM15	RNA-binding protein 15			0	0	42552.3	0	0	0	0	0	47167.8	0	0	0	0	0	0	28151.8	0	0	27341.4	0	0	0	0	0	0	0	0	0
SRSPLDKDTYPPSASVVGASVGGHR	SRSPLDKDTY[79.9663]PPSASVVGASVGGHR	R	H	257	281	25	4	10Y(79.9663)	1	266Y	sp|Q96T37|RBM15_HUMAN	Q96T37	RBM15_HUMAN	RBM15	RNA-binding protein 15			0	33955.7	0	0	0	0	68006.6	0	0	0	0	0	0	0	0	0	0	0	0	0	0	0	0	0	0	0	0	0
SRSPLDKDTYPPSASVVGASVGGHR	S[79.9663]RS[79.9663]PLDKDTYPPSASVVGASVGGHR	R	H	257	281	25	3,4	1S(79.9663), 3S(79.9663)	2	257S	sp|Q96T37|RBM15_HUMAN	Q96T37	RBM15_HUMAN	RBM15	RNA-binding protein 15			0	0	0	0	0	25808	0	0	56992	17150.4	0	0	22259.2	33400	0	0	0	0	0	0	0	52591.8	31614.5	0	0	0	0	0
SRSPLELEPEAK	S[79.9663]RSPLELEPEAK	R	K	24	35	12	2,3	1S(79.9663)	1	24S	sp|Q92466|DDB2_HUMAN	Q92466	DDB2_HUMAN	DDB2	DNA damage-binding protein 2			3.184e+06	2.367e+06	2.04548e+06	1.94694e+06	3.53077e+06	3.09541e+06	4.06067e+06	2.85645e+06	2.67448e+06	4.06283e+06	3.73264e+06	4.4338e+06	2.06915e+06	3.66766e+06	2.22546e+06	1.87793e+06	2.10246e+06	4.33826e+06	1.82805e+06	2.38354e+06	2.80259e+06	1.98054e+06	3.24555e+06	2.32871e+06	610629	1.62017e+06	1.55847e+06	2.21827e+06
SRSPLELEPEAKK	S[79.9663]RS[79.9663]PLELEPEAKK	R	L	24	36	13	2,3	1S(79.9663), 3S(79.9663)	2	24S	sp|Q92466|DDB2_HUMAN	Q92466	DDB2_HUMAN	DDB2	DNA damage-binding protein 2			39032	0	0	0	236052	88433.6	241369	48193.4	88702.6	191880	85277.2	290695	95511.9	112165	230483	185189	0	0	51103.9	152237	56526.9	98861.5	217057	85502.1	0	0	0	137127
SRSPLGFYVHLK	S[79.9663]RSPLGFYVHLK	R	N	278	289	12	2,3	1S(79.9663)	1	278S	sp|Q8IXT5|RB12B_HUMAN	Q8IXT5	RB12B_HUMAN	RBM12B	RNA-binding protein 12B			96980	66810.4	0	61325	79432.5	62630.6	85107.5	27226.3	73981.4	90122.6	33761.9	130663	116156	114668	28383.4	0	32540.7	71135.6	41959.4	12065.1	64554.7	37919.6	50006.1	61824.7	188150	103971	45117.3	164017
SRSPLGFYVHLK	SRS[79.9663]PLGFYVHLK	R	N	278	289	12	2,3	3S(79.9663)	1	280S	sp|Q8IXT5|RB12B_HUMAN	Q8IXT5	RB12B_HUMAN	RBM12B	RNA-binding protein 12B			82038.5	0	0	0	80600.9	0	0	0	0	112488	51271.4	0	0	0	0	0	0	57068	0	0	0	0	0	0	162295	60127.8	0	0
SRSPLGFYVHLK	S[79.9663]RS[79.9663]PLGFYVHLK	R	N	278	289	12	2,3	1S(79.9663), 3S(79.9663)	2	278S	sp|Q8IXT5|RB12B_HUMAN	Q8IXT5	RB12B_HUMAN	RBM12B	RNA-binding protein 12B			54944.8	16863.4	0	45082.7	43122.1	16733.9	56979.2	0	48780	49529.2	0	37843.5	93043	67875.4	42743.9	26443.7	32562.1	0	36543.7	26429	19152.7	115008	106073	71015.1	74096.3	61714.5	38967.4	188205
SRSPLHPMSEIPR	S[79.9663]RSPLHPMSEIPR	R	R	228	240	13	2,3	1S(79.9663)	1	228S	sp|Q9NVW2|RNF12_HUMAN	Q9NVW2	RNF12_HUMAN	RLIM	E3 ubiquitin-protein ligase RLIM			193093	168436	144850	242506	268742	156161	216480	195275	222961	230738	294141	286488	407545	258846	97076.8	129860	207212	157962	217566	217789	272770	320049	210461	140638	289065	175276	297484	286311
SRSPLLNDR	S[79.9663]RSPLLNDR	R	R	366	374	9	2	1S(79.9663)	1	366S	sp|Q13523|PRP4B_HUMAN	Q13523	PRP4B_HUMAN	PRPF4B	Serine/threonine-protein kinase PRP4 homolog			0	0	86325.6	0	58353.9	0	55770.7	45725.5	98771.5	51387	133571	0	54046.2	0	0	0	0	72544.6	0	129767	162272	202873	0	0	207557	0	53729.3	0
SRSPLLNDRR	S[79.9663]RS[79.9663]PLLNDRR	R	S	366	375	10	2,3	1S(79.9663), 3S(79.9663)	2	366S	sp|Q13523|PRP4B_HUMAN	Q13523	PRP4B_HUMAN	PRPF4B	Serine/threonine-protein kinase PRP4 homolog			898730	1.03299e+06	815404	779118	1.05453e+06	630267	851157	1.5056e+06	2.7405e+06	2.58823e+06	1.35336e+06	1.4059e+06	2.88278e+06	1.35149e+06	531443	756564	527800	610490	1.09495e+06	978597	991433	3.38503e+06	1.94102e+06	2.10303e+06	919685	1.52566e+06	1.84946e+06	1.84947e+06
SRSPLLR	S[79.9663]RSPLLR	R	R	14	20	7	2	1S(79.9663)	1	14S	sp|P24752|THIL_HUMAN	P24752	THIL_HUMAN	ACAT1	Acetyl-CoA acetyltransferase, mitochondrial			0	0	77220.7	211347	87969.2	0	0	143843	55811.5	0	96562.5	0	0	69788.8	111297	66074.6	79581.4	0	225527	48225	89064.7	87335.8	0	104449	0	69817.6	0	107014
SRSPLLVTVVESDPRPQGQPR	S[79.9663]RSPLLVTVVESDPRPQGQPR	R	R	2035	2055	21	3,4	1S(79.9663)	1	2035S	sp|Q5VWN6|TASO2_HUMAN	Q5VWN6	TASO2_HUMAN	TASOR2	Protein TASOR 2			0	0	0	168444	0	0	0	0	221909	0	108952	182650	0	68753.8	0	0	0	201441	117500	98870.6	0	263088	141921	0	0	243607	0	180724
SRSPLRATTLESNVK	S[79.9663]RSPLRATTLESNVK	K	K	103	117	15	2,3	1S(79.9663)	1	103S	sp|Q5VT06|CE350_HUMAN	Q5VT06	CE350_HUMAN	CEP350	Centrosome-associated protein 350			0	0	0	42085	0	0	0	0	74008.1	0	0	0	0	0	0	0	0	0	0	0	0	0	0	0	74602.2	33667.2	67795.1	0
SRSPLSPR	S[79.9663]RSPLSPR	R	S	30	37	8	2	1S(79.9663)	1	30S	sp|Q9NXX6|NSE4A_HUMAN	Q9NXX6	NSE4A_HUMAN	NSMCE4A	Non-structural maintenance of chromosomes element 4 homolog A			0	33810.2	0	0	81927.4	36298.3	23315.6	100052	86131.9	50323	99179.6	0	0	0	0	23639.3	0	256880	0	54980.8	70616.8	110693	32547.6	69811.6	0	45727.4	56294	50567.2
SRSPLSPR	SRS[79.9663]PLSPR	R	S	30	37	8	2	3S(79.9663)	1	32S	sp|Q9NXX6|NSE4A_HUMAN	Q9NXX6	NSE4A_HUMAN	NSMCE4A	Non-structural maintenance of chromosomes element 4 homolog A			0	0	0	48011.3	0	0	0	0	0	0	0	0	0	0	88308.4	0	0	198029	0	0	0	123202	0	69191.6	0	43119	0	0
SRSPMHYMYRPR	S[79.9663]RSPMHYMYRPR	R	S	508	519	12	3	1S(79.9663)	1	508S	sp|Q14966|ZN638_HUMAN	Q14966	ZN638_HUMAN	ZNF638	Zinc finger protein 638			93718.6	0	97222.5	96899.4	202193	116570	0	48012	64404.4	83896.5	0	234251	112823	0	21868.8	0	0	113177	55638.2	0	67020.9	104206	35533.6	49008.3	103181	196904	58366.7	61591.9
SRSPMHYMYRPR	S[79.9663]RS[79.9663]PMHYMYRPR	R	S	508	519	12	2,3	1S(79.9663), 3S(79.9663)	2	508S	sp|Q14966|ZN638_HUMAN	Q14966	ZN638_HUMAN	ZNF638	Zinc finger protein 638			393447	658493	629392	0	380423	0	0	0	1.74347e+06	798413	0	1.59842e+06	1.3885e+06	668956	0	0	0	0	843501	707077	531647	463497	1691466	1.57268e+06	626143	2.48525e+06	1.1112e+06	780137
SRSPNRFDAHDPR	S[79.9663]RSPNRFDAHDPR	R	Y	188	200	13	2,3	1S(79.9663)	1	188S	sp|Q96T58|MINT_HUMAN	Q96T58	MINT_HUMAN	SPEN	Msx2-interacting protein			96470.4	123504	135725	0	152899	146902	0	135425	226960	210716	145857	136234	166738	178591	109359	111894	137363	86182.6	222125	172538	147055	230098	218228	208499	52120.7	279786	389350	226848
SRSPNRFDAHDPR	SRS[79.9663]PNRFDAHDPR	R	Y	188	200	13	3	3S(79.9663)	1	190S	sp|Q96T58|MINT_HUMAN	Q96T58	MINT_HUMAN	SPEN	Msx2-interacting protein			110202	0	0	0	0	0	137492	0	0	0	0	0	0	0	0	0	145123	0	0	0	0	0	0	0	157273	0	0	0
SRSPPRPK	S[79.9663]RSPPRPK	R	W	71	78	8	2	1S(79.9663)	1	71S	sp|Q8WUQ7|CATIN_HUMAN	Q8WUQ7	CATIN_HUMAN	CACTIN	Cactin			0	0	0	0	0	0	0	0	0	0	47593	0	0	0	0	0	0	0	0	0	0	0	0	8162.91	0	0	10871.1	0
SRSPPTSELMMK	S[79.9663]RSPPTSELMMK	R	F	857	868	12	2	1S(79.9663)	1	857S	sp|Q9HC77|CENPJ_HUMAN	Q9HC77	CENPJ_HUMAN	CENPJ	Centromere protein J			0	0	0	0	0	0	0	120449	0	76621.7	109407	0	0	77634.7	0	0	0	0	0	0	58614.4	100413	0	0	0	70855.6	96888.1	0
SRSPPTSELMMK	SRS[79.9663]PPTSELMMK	R	F	857	868	12	2	3S(79.9663)	1	859S	sp|Q9HC77|CENPJ_HUMAN	Q9HC77	CENPJ_HUMAN	CENPJ	Centromere protein J			0	0	0	0	0	0	0	0	95744.1	0	0	0	0	0	0	0	0	0	0	0	0	0	0	0	0	0	157042	87358
SRSPQAFR	S[79.9663]RSPQAFR	R	G	770	777	8	2	1S(79.9663)	1	770S	sp|Q7Z6E9|RBBP6_HUMAN	Q7Z6E9	RBBP6_HUMAN	RBBP6	E3 ubiquitin-protein ligase RBBP6			0	68987.6	0	0	99828.5	72495.6	0	0	108136	117071	144772	67419.7	0	0	96306.9	57138.3	84689.1	127450	87713.1	84810.6	58688.3	153319	53733.9	0	0	62979.7	133053	93521.1
SRSPQAFR	SRS[79.9663]PQAFR	R	G	770	777	8	2	3S(79.9663)	1	772S	sp|Q7Z6E9|RBBP6_HUMAN	Q7Z6E9	RBBP6_HUMAN	RBBP6	E3 ubiquitin-protein ligase RBBP6			0	65191.4	0	69636.9	0	0	68573.3	0	0	0	142744	0	75888.4	0	0	0	95590.6	0	0	0	0	0	0	112708	0	0	133688	86475.9
SRSPQRPGWSR	S[79.9663]RS[79.9663]PQRPGWSR	R	S	534	544	11	2,3	1S(79.9663), 3S(79.9663)	2	534S	sp|Q9UQ35|SRRM2_HUMAN	Q9UQ35	SRRM2_HUMAN	SRRM2	Serine/arginine repetitive matrix protein 2			734621	659609	1.03376e+06	1.06926e+06	687152	610687	612279	1.13612e+06	1.27902e+06	1.36154e+06	1.54521e+06	1.59037e+06	1.23519e+06	1.36181e+06	610735	716720	93258.4	806684	722926	772712	931588	3.09436e+06	990779	1.41184e+06	921598	979832	1.19775e+06	996844
SRSPQRPGWSR	S[79.9663]RS[79.9663]PQRPGWS[79.9663]R	R	S	534	544	11	2	10S(79.9663), 1S(79.9663), 3S(79.9663)	3	543S	sp|Q9UQ35|SRRM2_HUMAN	Q9UQ35	SRRM2_HUMAN	SRRM2	Serine/arginine repetitive matrix protein 2			0	0	0	0	0	0	0	0	0	0	0	0	0	0	0	0	0	0	0	0	0	281788	56959.5	0	0	0	0	0
SRSPQWR	S[79.9663]RSPQWR	R	R	508	514	7	2	1S(79.9663)	1	508S	sp|Q9UQ35|SRRM2_HUMAN	Q9UQ35	SRRM2_HUMAN	SRRM2	Serine/arginine repetitive matrix protein 2			0	0	62319	0	83165.9	57398.2	37602.5	51960.9	0	46219.8	184742	77148.1	42449.4	67810	0	34215.8	0	0	0	0	0	217925	50394.6	0	0	65833.2	0	0
SRSPQWR	SRS[79.9663]PQWR	R	R	508	514	7	2	3S(79.9663)	1	510S	sp|Q9UQ35|SRRM2_HUMAN	Q9UQ35	SRRM2_HUMAN	SRRM2	Serine/arginine repetitive matrix protein 2			0	0	0	0	0	0	0	0	0	50082.2	70697.9	0	0	0	83740.2	0	99808.5	68440.1	0	0	69516.7	0	0	0	113592	0	86190.8	68545.6
SRSPQWRR	S[79.9663]RS[79.9663]PQWRR	R	S	508	515	8	2	1S(79.9663), 3S(79.9663)	2	508S	sp|Q9UQ35|SRRM2_HUMAN	Q9UQ35	SRRM2_HUMAN	SRRM2	Serine/arginine repetitive matrix protein 2			0	0	0	0	0	0	0	0	0	0	0	0	0	0	0	0	0	0	0	0	0	371302	133443	0	0	104228	0	0
SRSPSDSAAYFCIYTYPR	S[79.9663]RSPSDSAAYFC[57.0215]IYTYPR	R	G	105	122	18	3	12C(57.0215), 1S(79.9663)	1	105S	sp|Q9NRA0|SPHK2_HUMAN	Q9NRA0	SPHK2_HUMAN	SPHK2	Sphingosine kinase 2			0	0	0	0	21341.7	0	23582.3	0	30044.9	19604.1	0	0	13427.1	25271.8	0	0	0	0	0	0	10856.2	0	0	0	0	0	0	0
SRSPSPSPLPSPASGPGPGAPGPR	S[79.9663]RSPSPSPLPSPASGPGPGAPGPR	R	R	1634	1657	24	3	1S(79.9663)	1	1634S	sp|Q9BYB0|SHAN3_HUMAN	Q9BYB0	SHAN3_HUMAN	SHANK3	SH3 and multiple ankyrin repeat domains protein 3			35926.7	48645.5	89628.6	43068.2	118804	84109.9	74178.3	87783.9	115168	101961	73804.4	0	75728.5	68787.6	82881.1	55495.4	39330	109013	65075.1	83716	58753.4	96577.7	74636.3	64235.8	0	87571.1	51413.3	0
SRSPSPSPLPSPASGPGPGAPGPR	SRSPS[79.9663]PSPLPSPASGPGPGAPGPR	R	R	1634	1657	24	3	5S(79.9663)	1	1638S	sp|Q9BYB0|SHAN3_HUMAN	Q9BYB0	SHAN3_HUMAN	SHANK3	SH3 and multiple ankyrin repeat domains protein 3			0	0	0	0	0	0	0	0	87072.6	106098	0	0	0	0	0	0	0	105531	0	83716	0	0	0	92059.9	0	0	0	0
SRSPSPSPLPSPASGPGPGAPGPR	S[79.9663]RSPS[79.9663]PSPLPSPASGPGPGAPGPR	R	R	1634	1657	24	3	1S(79.9663), 5S(79.9663)	2	1634S	sp|Q9BYB0|SHAN3_HUMAN	Q9BYB0	SHAN3_HUMAN	SHANK3	SH3 and multiple ankyrin repeat domains protein 3			0	0	108533	0	0	0	0	139479	126579	0	0	0	0	0	0	158091	0	116051	0	0	62562.3	0	0	0	0	78915.4	0	0
SRSPSPSPLPSPASGPGPGAPGPR	S[79.9663]RS[79.9663]PSPSPLPSPASGPGPGAPGPR	R	R	1634	1657	24	3	1S(79.9663), 3S(79.9663)	2	1634S	sp|Q9BYB0|SHAN3_HUMAN	Q9BYB0	SHAN3_HUMAN	SHANK3	SH3 and multiple ankyrin repeat domains protein 3			46474.2	51181.6	0	0	199504	88911.9	83197	0	136781	64213.1	137176	82629.4	64614.3	49002	112255	154352	0	0	55716.4	149174	60990.9	139373	71086.7	98587.2	0	78915.4	43180.2	0
SRSPSQNSQQSFDSSSPPTPQCHKR	S[79.9663]RSPSQNSQQSFDSSSPPTPQC[57.0215]HKR	K	H	367	391	25	4	1S(79.9663), 22C(57.0215)	1	367S	sp|P11274|BCR_HUMAN	P11274	BCR_HUMAN	BCR	Breakpoint cluster region protein			0	0	0	35601.4	45607	0	0	45923.1	46996.9	38847.1	42615	0	0	33471.9	0	0	0	0	0	0	45326.5	81483.2	0	52288.7	0	0	0	0
SRSPSQNSQQSFDSSSPPTPQCHKR	SRSPSQNS[79.9663]QQSFDSSSPPTPQC[57.0215]HKR	K	H	367	391	25	4	22C(57.0215), 8S(79.9663)	1	374S	sp|P11274|BCR_HUMAN	P11274	BCR_HUMAN	BCR	Breakpoint cluster region protein			0	0	0	0	0	0	0	0	53314.8	0	36622.5	0	35744.8	0	0	0	0	0	0	0	0	79105.3	0	0	0	0	0	0
SRSPSSPELNNK	S[79.9663]RSPSSPELNNK	R	C	1497	1508	12	2	1S(79.9663)	1	1497S	sp|Q9UQ35|SRRM2_HUMAN	Q9UQ35	SRRM2_HUMAN	SRRM2	Serine/arginine repetitive matrix protein 2			0	33591.6	0	57215.7	69811.4	0	0	57566.8	0	60508.1	84945	0	0	18977.1	77687.1	15299	50352.5	36189.9	0	55235.3	63569	117573	33456.8	70545.2	15152	0	0	54025.8
SRSPSSPELNNK	SRS[79.9663]PSSPELNNK	R	C	1497	1508	12	2	3S(79.9663)	1	1499S	sp|Q9UQ35|SRRM2_HUMAN	Q9UQ35	SRRM2_HUMAN	SRRM2	Serine/arginine repetitive matrix protein 2			0	0	0	0	0	0	0	0	0	0	60778.4	37597.3	0	0	68929.8	0	45895.7	74975.5	0	0	0	0	0	0	58041	43225.4	35444.3	0
SRSPSSPELNNK	SRSPS[79.9663]SPELNNK	R	C	1497	1508	12	2	5S(79.9663)	1	1501S	sp|Q9UQ35|SRRM2_HUMAN	Q9UQ35	SRRM2_HUMAN	SRRM2	Serine/arginine repetitive matrix protein 2			0	0	0	0	0	0	0	0	0	0	60778.4	0	0	0	0	0	0	0	0	70703.4	0	0	0	35031.6	76342.7	0	0	42392
SRSPSSPELNNK	SRSPSS[79.9663]PELNNK	R	C	1497	1508	12	2	6S(79.9663)	1	1502S	sp|Q9UQ35|SRRM2_HUMAN	Q9UQ35	SRRM2_HUMAN	SRRM2	Serine/arginine repetitive matrix protein 2			0	0	0	48288.4	0	0	0	0	0	0	0	0	0	0	69800.9	0	0	0	0	0	57957.1	49352.7	0	0	0	0	27562.3	0
SRSPSSPELNNK	SRSPS[79.9663]S[79.9663]PELNNK	R	C	1497	1508	12	2	5S(79.9663), 6S(79.9663)	2	1501S	sp|Q9UQ35|SRRM2_HUMAN	Q9UQ35	SRRM2_HUMAN	SRRM2	Serine/arginine repetitive matrix protein 2			0	0	0	0	0	0	0	0	0	0	0	0	0	0	0	0	0	0	0	0	0	69826.1	0	0	0	0	0	89026.3
SRSPSSPELNNK	SRS[79.9663]PSS[79.9663]PELNNK	R	C	1497	1508	12	2	3S(79.9663), 6S(79.9663)	2	1499S	sp|Q9UQ35|SRRM2_HUMAN	Q9UQ35	SRRM2_HUMAN	SRRM2	Serine/arginine repetitive matrix protein 2			0	0	0	0	0	0	0	0	0	125477	134091	0	0	0	0	0	0	0	0	0	112099	184840	0	96726.3	121658	0	0	0
SRSPSSPELNNK	SRS[79.9663]PS[79.9663]SPELNNK	R	C	1497	1508	12	2	3S(79.9663), 5S(79.9663)	2	1499S	sp|Q9UQ35|SRRM2_HUMAN	Q9UQ35	SRRM2_HUMAN	SRRM2	Serine/arginine repetitive matrix protein 2			0	0	0	64767.1	0	0	0	0	0	0	0	0	0	0	0	0	0	0	0	0	0	59755.8	0	0	129508	0	0	0
SRSPSSPELNNK	S[79.9663]RSPSS[79.9663]PELNNK	R	C	1497	1508	12	2	1S(79.9663), 6S(79.9663)	2	1497S	sp|Q9UQ35|SRRM2_HUMAN	Q9UQ35	SRRM2_HUMAN	SRRM2	Serine/arginine repetitive matrix protein 2			61412.5	0	0	68999.8	67352.2	83404.4	75041.2	74865.6	137851	125477	135151	0	144864	105412	74936.8	0	67649.3	0	0	0	113166	186447	0	97093.9	130640	62358.7	0	0
SRSPSSPELNNK	S[79.9663]RSPS[79.9663]SPELNNK	R	C	1497	1508	12	2	1S(79.9663), 5S(79.9663)	2	1497S	sp|Q9UQ35|SRRM2_HUMAN	Q9UQ35	SRRM2_HUMAN	SRRM2	Serine/arginine repetitive matrix protein 2			0	0	160996	0	60637.1	0	50201.9	45888.6	0	125477	135151	0	0	0	0	0	67932.1	0	0	92832.1	209279	116138	0	0	129508	0	0	0
SRSPSSPELNNK	S[79.9663]RS[79.9663]PSSPELNNK	R	C	1497	1508	12	2	1S(79.9663), 3S(79.9663)	2	1497S	sp|Q9UQ35|SRRM2_HUMAN	Q9UQ35	SRRM2_HUMAN	SRRM2	Serine/arginine repetitive matrix protein 2			132730	235565	160996	300480	232980	194969	199231	245257	301520	231564	196261	295477	155939	252424	146584	110938	231295	218008	233773	198397	210128	703233	242256	215606	145821	237217	247790	251040
SRSPSSPELNNK	S[79.9663]RS[79.9663]PSS[79.9663]PELNNK	R	C	1497	1508	12	2	1S(79.9663), 3S(79.9663), 6S(79.9663)	3	1497S	sp|Q9UQ35|SRRM2_HUMAN	Q9UQ35	SRRM2_HUMAN	SRRM2	Serine/arginine repetitive matrix protein 2			190426	91550.2	0	0	0	0	274246	167583	251421	276041	193706	0	283598	244232	0	103891	0	45754.6	0	0	176473	426773	185003	214281	134632	0	97929.4	119095
SRSPSSPELNNK	S[79.9663]RS[79.9663]PS[79.9663]SPELNNK	R	C	1497	1508	12	2	1S(79.9663), 3S(79.9663), 5S(79.9663)	3	1497S	sp|Q9UQ35|SRRM2_HUMAN	Q9UQ35	SRRM2_HUMAN	SRRM2	Serine/arginine repetitive matrix protein 2			192102	0	0	30534	0	0	243496	143670	137747	276041	190871	0	188788	242557	0	0	0	0	0	0	0	359854	0	0	127136	0	0	0
SRSPTPPSSAGLGSNSAPPIPDSR	S[79.9663]RSPTPPSSAGLGSNSAPPIPDSR	R	L	815	838	24	3	1S(79.9663)	1	815S	sp|Q8IWX8|CHERP_HUMAN	Q8IWX8	CHERP_HUMAN	CHERP	Calcium homeostasis endoplasmic reticulum protein			0	0	0	0	0	0	0	0	40950	0	0	82914.6	0	0	0	0	0	69713.1	0	37835.1	0	162751	0	0	137465	0	0	39199.8
SRSPTPPSSAGLGSNSAPPIPDSR	S[79.9663]RSPT[79.9663]PPSSAGLGSNSAPPIPDSR	R	L	815	838	24	3	1S(79.9663), 5T(79.9663)	2	815S	sp|Q8IWX8|CHERP_HUMAN	Q8IWX8	CHERP_HUMAN	CHERP	Calcium homeostasis endoplasmic reticulum protein			0	0	0	0	0	0	98178.4	0	130467	0	239250	0	0	0	0	0	0	189579	0	0	119743	349251	0	0	0	151620	0	0
SRSPTPPSSAGLGSNSAPPIPDSR	S[79.9663]RS[79.9663]PTPPSSAGLGSNSAPPIPDSR	R	L	815	838	24	3	1S(79.9663), 3S(79.9663)	2	815S	sp|Q8IWX8|CHERP_HUMAN	Q8IWX8	CHERP_HUMAN	CHERP	Calcium homeostasis endoplasmic reticulum protein			51387.1	89571.8	79019.4	79111.6	91333.8	0	87666.3	190863	189086	71185.9	236805	187196	78515.7	70133.4	143516	62787.9	65165.5	188020	69864.1	117919	118386	351813	84467.3	69000.4	123204	115467	117274	0
SRSPTPPSSAGLGSNSAPPIPDSR	S[79.9663]RS[79.9663]PT[79.9663]PPSSAGLGSNSAPPIPDSR	R	L	815	838	24	2,3	1S(79.9663), 3S(79.9663), 5T(79.9663)	3	815S	sp|Q8IWX8|CHERP_HUMAN	Q8IWX8	CHERP_HUMAN	CHERP	Calcium homeostasis endoplasmic reticulum protein			123475	0	0	0	70974.6	0	301346	0	381587	224984	246335	195571	254314	213659	138599	296145	157288	157500	152995	214374	211741	380525	401377	354175	108039	123920	182861	228969
SRSPVDLR	S[79.9663]RSPVDLR	K	G	292	299	8	2	1S(79.9663)	1	292S	sp|Q13523|PRP4B_HUMAN	Q13523	PRP4B_HUMAN	PRPF4B	Serine/threonine-protein kinase PRP4 homolog			121584	35995.9	159433	98071.7	231429	131570	133338	274159	361660	220733	519425	40740.3	249802	99095.7	75243.7	97395.3	0	301616	105923	218119	381017	427762	173333	213673	508480	64465.3	196032	77297
SRSPVDLRGK	S[79.9663]RS[79.9663]PVDLRGK	K	S	292	301	10	2	1S(79.9663), 3S(79.9663)	2	292S	sp|Q13523|PRP4B_HUMAN	Q13523	PRP4B_HUMAN	PRPF4B	Serine/threonine-protein kinase PRP4 homolog			377538	456463	479139	245868	218071	471705	605409	776716	1.01965e+06	823785	843809	255239	831086	800717	125429	295346	134045	404732	177751	420947	355821	1.42664e+06	1.11771e+06	796173	274230	686033	455869	866734
SRSPYSPVLR	SRS[79.9663]PYSPVLR	R	R	395	404	10	2	3S(79.9663)	1	397S	sp|Q14004|CDK13_HUMAN	Q14004	CDK13_HUMAN	CDK13	Cyclin-dependent kinase 13			0	0	0	0	0	0	0	0	0	0	0	0	0	0	0	0	0	0	0	0	0	134307	0	0	0	60607.2	0	0
SRSPYSPVLRR	S[79.9663]RSPYSPVLRR	R	S	395	405	11	3	1S(79.9663)	1	395S	sp|Q14004|CDK13_HUMAN	Q14004	CDK13_HUMAN	CDK13	Cyclin-dependent kinase 13			0	40255.1	0	0	54380	30386.2	25241.4	64957.9	0	0	0	52349.7	0	0	0	0	0	60957.3	39152.7	16796.3	0	121300	0	60507.8	73470.4	64851.1	57531.2	44458.1
SRSPYSPVLRR	SRS[79.9663]PYS[79.9663]PVLRR	R	S	395	405	11	2	3S(79.9663), 6S(79.9663)	2	397S	sp|Q14004|CDK13_HUMAN	Q14004	CDK13_HUMAN	CDK13	Cyclin-dependent kinase 13			0	0	0	0	0	0	0	0	0	0	103834	0	130273	0	0	0	0	0	0	0	0	203537	170300	310960	0	248321	370916	0
SRSPYSPVLRR	S[79.9663]RSPYS[79.9663]PVLRR	R	S	395	405	11	2,3	1S(79.9663), 6S(79.9663)	2	395S	sp|Q14004|CDK13_HUMAN	Q14004	CDK13_HUMAN	CDK13	Cyclin-dependent kinase 13			157405	0	0	0	0	0	0	0	771500	150255	0	0	0	0	0	0	0	190660	0	186723	0	0	115226	0	95702.7	0	367087	0
SRSPYSPVLRR	S[79.9663]RSPY[79.9663]SPVLRR	R	S	395	405	11	2	1S(79.9663), 5Y(79.9663)	2	395S	sp|Q14004|CDK13_HUMAN	Q14004	CDK13_HUMAN	CDK13	Cyclin-dependent kinase 13			0	0	0	0	0	0	0	0	224017	0	0	323072	0	0	0	0	0	0	0	0	0	513749	152451	0	0	248321	0	0
SRSPYSPVLRR	S[79.9663]RS[79.9663]PYSPVLRR	R	S	395	405	11	2,3	1S(79.9663), 3S(79.9663)	2	395S	sp|Q14004|CDK13_HUMAN	Q14004	CDK13_HUMAN	CDK13	Cyclin-dependent kinase 13			0	0	0	0	143435	0	0	156776	790215	61225.9	119436	159062	0	0	0	0	0	0	162880	0	0	653769	0	124326	348427	0	0	114680
SRSQPCDLDAR	S[79.9663]RSQPC[57.0215]DLDAR	R	K	271	281	11	2	1S(79.9663), 6C(57.0215)	1	271S	sp|Q9NYF3|FA53C_HUMAN	Q9NYF3	FA53C_HUMAN	FAM53C	Protein FAM53C			191191	203385	185202	311531	245663	194576	174180	277522	250805	246720	242185	224052	293050	316285	200674	162822	253386	289891	395848	188247	222567	246213	246692	238792	456511	494925	322675	218159
SRSQPCVLNDK	S[79.9663]RSQPC[57.0215]VLNDK	R	K	266	276	11	2	1S(79.9663), 6C(57.0215)	1	266S	sp|Q14153|FA53B_HUMAN	Q14153	FA53B_HUMAN	FAM53B	Protein FAM53B			165087	55258.4	128180	175844	66627.6	89431.2	118384	123501	154067	212112	90803.9	165900	264814	216809	71820.2	64845.5	126386	121668	190491	73400.8	177186	210523	139625	112486	78875.7	84004.9	208082	188459
SRSRDDLYDQDDSR	S[79.9663]RSRDDLYDQDDSR	R	D	528	541	14	3	1S(79.9663)	1	528S	sp|Q86X29|LSR_HUMAN	Q86X29	LSR_HUMAN	LSR	Lipolysis-stimulated lipoprotein receptor			33241.6	0	0	0	0	0	0	0	33593.8	0	0	0	0	16450.6	17220.8	33365.3	0	13706.8	0	0	31134.6	0	0	29073.2	0	0	0	0
SRSRDSGDENEPIQER	S[79.9663]RSRDSGDENEPIQER	R	F	1116	1131	16	2,3	1S(79.9663)	1	1116S	sp|Q8WX93|PALLD_HUMAN	Q8WX93	PALLD_HUMAN	PALLD	Palladin			73819.4	168337	64353.5	1.35288e+06	185825	119544	110213	228063	155869	126827	299502	311957	154994	369706	102524	37089.5	205163	359418	119040	162446	79820.1	247265	187724	309629	313185	121181	380163	651191
SRSRDSGDENEPIQER	S[79.9663]RSRDS[79.9663]GDENEPIQER	R	F	1116	1131	16	2,3	1S(79.9663), 6S(79.9663)	2	1116S	sp|Q8WX93|PALLD_HUMAN	Q8WX93	PALLD_HUMAN	PALLD	Palladin			82752.4	0	0	2.273e+06	0	0	342263	287969	227212	318695	360397	0	351809	864082	0	157436	0	0	0	0	0	223357	460066	458018	0	0	612119	1771848
SRSRDSGDENEPIQER	S[79.9663]RS[79.9663]RDSGDENEPIQER	R	F	1116	1131	16	2,3	1S(79.9663), 3S(79.9663)	2	1116S	sp|Q8WX93|PALLD_HUMAN	Q8WX93	PALLD_HUMAN	PALLD	Palladin			0	0	0	1.19136e+06	0	0	190439	259311	223221	220019	280485	185164	252288	591494	0	123827	0	0	0	0	0	0	560133	478777	373458	0	427613	1.04638e+06
SRSRDSGDENEPIQER	S[79.9663]RS[79.9663]RDS[79.9663]GDENEPIQER	R	F	1116	1131	16	2,3	1S(79.9663), 3S(79.9663), 6S(79.9663)	3	1116S	sp|Q8WX93|PALLD_HUMAN	Q8WX93	PALLD_HUMAN	PALLD	Palladin			0	0	0	0	0	0	0	0	0	138945	0	0	320753	340460	173758	116387	0	0	0	0	165438	0	189860	248577	0	0	0	0
SRSRSPHEAGFCVYLK	S[79.9663]RSRS[79.9663]PHEAGFC[57.0215]VYLK	R	G	420	435	16	3	12C(57.0215), 1S(79.9663), 5S(79.9663)	2	420S	sp|Q9NTZ6|RBM12_HUMAN	Q9NTZ6	RBM12_HUMAN	RBM12	RNA-binding protein 12			0	0	0	0	0	0	0	0	0	0	0	93949.1	0	0	0	0	0	0	0	0	0	296256	321784	0	0	331754	189831	0
SRSRSPHEAGFCVYLK	S[79.9663]RS[79.9663]RSPHEAGFC[57.0215]VYLK	R	G	420	435	16	3	12C(57.0215), 1S(79.9663), 3S(79.9663)	2	420S	sp|Q9NTZ6|RBM12_HUMAN	Q9NTZ6	RBM12_HUMAN	RBM12	RNA-binding protein 12			0	0	0	0	0	0	0	0	0	0	0	0	0	0	0	0	0	0	0	0	0	0	312580	170192	0	513862	0	384290
SRSRSPLAIR	SRS[79.9663]RS[79.9663]PLAIR	R	R	2042	2051	10	2	3S(79.9663), 5S(79.9663)	2	2044S	sp|Q9UQ35|SRRM2_HUMAN	Q9UQ35	SRRM2_HUMAN	SRRM2	Serine/arginine repetitive matrix protein 2			2.3685e+06	1.16461e+06	1.85363e+06	1.45643e+06	2.38318e+06	1.994e+06	2.5385e+06	4.09161e+06	2.66634e+06	2.92683e+06	3.65597e+06	2.30893e+06	2.14756e+06	3.30224e+06	1256395	2.11406e+06	942878	1.70564e+06	1.25734e+06	1.57743e+06	2.54875e+06	7.04467e+06	2374050	2.01819e+06	2.16967e+06	906099	2.21087e+06	1.97355e+06
SRSRSPLAIR	S[79.9663]RSRS[79.9663]PLAIR	R	R	2042	2051	10	2	1S(79.9663), 5S(79.9663)	2	2042S	sp|Q9UQ35|SRRM2_HUMAN	Q9UQ35	SRRM2_HUMAN	SRRM2	Serine/arginine repetitive matrix protein 2			101004	0	110005	0	99963.7	107854	44436.3	271213	128981	0	334961	0	0	52139.6	0	0	0	174377	0	101295	0	301954	0	120742	105032	0	0	102828
SRSRSPLAIR	S[79.9663]RS[79.9663]RSPLAIR	R	R	2042	2051	10	2	1S(79.9663), 3S(79.9663)	2	2042S	sp|Q9UQ35|SRRM2_HUMAN	Q9UQ35	SRRM2_HUMAN	SRRM2	Serine/arginine repetitive matrix protein 2			0	0	0	0	189776	0	0	259833	0	95220.5	0	0	0	121660	0	0	0	0	0	0	110504	443587	0	0	0	0	249698	0
SRSRSPLAIR	S[79.9663]RS[79.9663]RS[79.9663]PLAIR	R	R	2042	2051	10	2	1S(79.9663), 3S(79.9663), 5S(79.9663)	3	2042S	sp|Q9UQ35|SRRM2_HUMAN	Q9UQ35	SRRM2_HUMAN	SRRM2	Serine/arginine repetitive matrix protein 2			327796	0	0	0	437741	0	332346	843460	417013	399326	235731	923886	426600	302016	291223	190240	132369	0	0	196879	179496	2.33348e+06	429942	317126	548413	430774	226940	304789
SRSRTPLISR	S[79.9663]RSRT[79.9663]PLISR	R	R	1876	1885	10	2	1S(79.9663), 5T(79.9663)	2	1876S	sp|Q9UQ35|SRRM2_HUMAN	Q9UQ35	SRRM2_HUMAN	SRRM2	Serine/arginine repetitive matrix protein 2			0	0	0	0	0	0	0	0	0	0	121603	0	0	27380.6	0	0	0	0	0	0	0	0	0	0	0	0	0	0
SRSRTPLISR	S[79.9663]RS[79.9663]RTPLISR	R	R	1876	1885	10	2,3	1S(79.9663), 3S(79.9663)	2	1876S	sp|Q9UQ35|SRRM2_HUMAN	Q9UQ35	SRRM2_HUMAN	SRRM2	Serine/arginine repetitive matrix protein 2			193706	161241	219313	215508	290622	0	142203	524148	242023	269352	557156	0	133061	246074	269525	0	0	355853	0	302782	294445	1.68283e+06	128301	355086	243274	152558	253341	176111
SRSRTPLISR	S[79.9663]RS[79.9663]RT[79.9663]PLISR	R	R	1876	1885	10	2	1S(79.9663), 3S(79.9663), 5T(79.9663)	3	1876S	sp|Q9UQ35|SRRM2_HUMAN	Q9UQ35	SRRM2_HUMAN	SRRM2	Serine/arginine repetitive matrix protein 2			1.01394e+06	473158	129871	184361	718613	116095	840800	2.16796e+06	1.42043e+06	1.2759e+06	585962	1.4196e+06	1.37055e+06	1.09063e+06	124835	358616	0	0	41261.6	317537	447021	3.84592e+06	936128	698427	1.13245e+06	423260	1.04157e+06	1.16372e+06
SRSRTPLLPR	S[79.9663]RSRT[79.9663]PLLPR	R	K	2030	2039	10	2,3	1S(79.9663), 5T(79.9663)	2	2030S	sp|Q9UQ35|SRRM2_HUMAN	Q9UQ35	SRRM2_HUMAN	SRRM2	Serine/arginine repetitive matrix protein 2			0	0	0	0	270409	0	192514	170063	0	0	0	0	58564	58650.4	0	0	0	0	0	0	0	0	0	98451.6	0	0	0	215071
SRSRTPLLPR	S[79.9663]RS[79.9663]RTPLLPR	R	K	2030	2039	10	2,3	1S(79.9663), 3S(79.9663)	2	2030S	sp|Q9UQ35|SRRM2_HUMAN	Q9UQ35	SRRM2_HUMAN	SRRM2	Serine/arginine repetitive matrix protein 2			0	0	0	386436	365621	173429	0	680324	316523	360064	533191	423754	0	266067	137534	0	0	377178	0	0	324539	1.37134e+06	221791	325133	248451	240153	309707	205205
SRSRTPLLPR	S[79.9663]RS[79.9663]RT[79.9663]PLLPR	R	K	2030	2039	10	2	1S(79.9663), 3S(79.9663), 5T(79.9663)	3	2030S	sp|Q9UQ35|SRRM2_HUMAN	Q9UQ35	SRRM2_HUMAN	SRRM2	Serine/arginine repetitive matrix protein 2			657388	281351	0	0	981823	51933.3	453655	972497	840004	677341	402629	1.12738e+06	818123	585721	584037	346090	248838	192414	339580	427542	419195	2508085	921477	738907	571503	727319	723241	720576
SRSRTPPAIR	S[79.9663]RS[79.9663]RT[79.9663]PPAIR	R	R	2018	2027	10	2	1S(79.9663), 3S(79.9663), 5T(79.9663)	3	2018S	sp|Q9UQ35|SRRM2_HUMAN	Q9UQ35	SRRM2_HUMAN	SRRM2	Serine/arginine repetitive matrix protein 2			407086	428397	172160	769359	385210	226449	329379	1101911	725817	533850	395707	781524	651078	614852	0	237140	0	0	135489	268341	298166	1.8838e+06	796755	539683	563268	319976	439106	561818
SRSRTPPVTR	S[79.9663]RS[79.9663]RTPPVTR	R	R	1923	1932	10	2	1S(79.9663), 3S(79.9663)	2	1923S	sp|Q9UQ35|SRRM2_HUMAN	Q9UQ35	SRRM2_HUMAN	SRRM2	Serine/arginine repetitive matrix protein 2			0	0	0	0	113588	0	0	0	0	0	0	0	0	0	0	0	0	0	0	0	0	209233	0	85147.7	0	0	85350.1	0
SRSRTPPVTR	S[79.9663]RS[79.9663]RT[79.9663]PPVTR	R	R	1923	1932	10	2	1S(79.9663), 3S(79.9663), 5T(79.9663)	3	1923S	sp|Q9UQ35|SRRM2_HUMAN	Q9UQ35	SRRM2_HUMAN	SRRM2	Serine/arginine repetitive matrix protein 2			373338	473778	302155	297603	481219	277839	0	502081	377692	869326	648855	358748	439313	482174	0	244073	0	174766	393336	309930	447212	1.25681e+06	664504	535285	322499	919008	329723	334162
SRSSDIVSSVR	S[79.9663]RSSDIVSSVR	R	R	900	910	11	2	1S(79.9663)	1	900S	sp|Q14C86|GAPD1_HUMAN	Q14C86	GAPD1_HUMAN	GAPVD1	GTPase-activating protein and VPS9 domain-containing protein 1			62258.7	559190	1.04719e+06	259651	852306	0	769687	417597	518343	89506.6	160436	585810	62475.6	0	471294	60947.2	0	88515.1	1.03037e+06	90449.2	0	386486	765194	763232	0	1.10324e+06	282760	511506
SRSSDIVSSVR	SRSS[79.9663]DIVSSVR	R	R	900	910	11	2	4S(79.9663)	1	903S	sp|Q14C86|GAPD1_HUMAN	Q14C86	GAPD1_HUMAN	GAPVD1	GTPase-activating protein and VPS9 domain-containing protein 1			0	47944.6	57057.9	0	46726.7	0	0	0	63657.8	84934.8	157454	56593.4	0	0	0	0	103891	0	83928.9	0	0	0	34453.7	59176.2	84443.7	127793	46569.1	0
SRSSHSLPSEASSQPQVK	S[79.9663]RSSHSLPSEASSQPQVK	R	T	1290	1307	18	3	1S(79.9663)	1	1290S	sp|O43426|SYNJ1_HUMAN	O43426	SYNJ1_HUMAN	SYNJ1	Synaptojanin-1			232025	265145	208893	88015.4	132415	221336	167373	123844	184287	292816	125819	304146	331265	257585	177247	215184	109472	152860	264418	156723	166236	114303	333442	169392	92044.9	153536	171505	190912
SRSSHSLPSEASSQPQVK	S[79.9663]RS[79.9663]SHSLPSEASSQPQVK	R	T	1290	1307	18	3	1S(79.9663), 3S(79.9663)	2	1290S	sp|O43426|SYNJ1_HUMAN	O43426	SYNJ1_HUMAN	SYNJ1	Synaptojanin-1			42163.3	0	0	0	0	0	0	0	36715.2	0	0	0	66056.1	0	0	0	0	0	0	0	0	0	0	0	0	0	0	0
SRSSPFPTVPTRPEK	S[79.9663]RSSPFPTVPTRPEK	K	G	232	246	15	3	1S(79.9663)	1	232S	sp|Q8WUU5|GATD1_HUMAN	Q8WUU5	GATD1_HUMAN	GATAD1	GATA zinc finger domain-containing protein 1			25868.9	26087	30245.8	28663.4	20874.9	29217.8	32281.4	24972.9	40817.8	33891	20941.9	20701.7	23368.8	23842	0	48233.2	24192	30868.3	23944.4	46998.5	26036.4	0	23645.8	0	29602.8	0	128113	58180.4
SRSSPSTDHYKQEASVELR	S[79.9663]RSSPSTDHYKQEASVELR	R	R	919	937	19	3,4	1S(79.9663)	1	919S	sp|Q13796|SHRM2_HUMAN	Q13796	SHRM2_HUMAN	SHROOM2	Protein Shroom2			23531.9	0	15220.7	0	31363.7	25706	22385.8	0	29362.9	0	0	36671.3	26318.2	14401.8	28844.8	20059.4	29629.2	35662.3	0	15667.3	41540.6	61684	14845	27274.9	0	0	0	0
SRSSRAGLQFPVGR	S[79.9663]RSSRAGLQFPVGR	K	V	17	30	14	3	1S(79.9663)	1	17S	sp|Q6FI13|H2A2A_HUMAN	Q6FI13	H2A2A_HUMAN	HIST2H2AA3	Histone H2A type 2-A	H2AFJ, H2AFX, HIST1H2AA, HIST1H2AC, HIST2H2AB, HIST2H2AC, HIST3H2A	sp|P16104|H2AX_HUMAN, sp|Q16777|H2A2C_HUMAN, sp|Q7L7L0|H2A3_HUMAN, sp|Q8IUE6|H2A2B_HUMAN, sp|Q93077|H2A1C_HUMAN, sp|Q96QV6|H2A1A_HUMAN, sp|Q9BTM1|H2AJ_HUMAN	0	0	69427.4	32987.7	0	0	0	14445.4	0	0	0	0	0	0	0	0	0	0	0	0	43117.3	0	0	0	0	0	0	0
SRSSSPGKPQAVSSLNSSHSR	S[79.9663]RSSSPGKPQAVSSLNSSHSR	K	S	176	196	21	3,4	1S(79.9663)	1	176S	sp|Q9UHB7|AFF4_HUMAN	Q9UHB7	AFF4_HUMAN	AFF4	AF4/FMR2 family member 4			0	0	22169.2	32595.9	0	0	0	26398.9	28052	25195.9	0	35436	15825.2	23076.5	0	0	0	0	0	0	24536.2	50470.8	12265.7	28432.6	0	71965.6	0	0
SRSSSPVTELASR	S[79.9663]RSSSPVTELASR	R	S	1099	1111	13	2	1S(79.9663)	1	1099S	sp|Q9UQ35|SRRM2_HUMAN	Q9UQ35	SRRM2_HUMAN	SRRM2	Serine/arginine repetitive matrix protein 2			0	111395	0	0	0	0	0	0	0	0	132947	0	0	0	0	0	0	157945	0	119032	129515	0	0	81163.8	178507	0	68960.9	104688
SRSSSPVTELASR	SRSS[79.9663]SPVTELASR	R	S	1099	1111	13	2	4S(79.9663)	1	1102S	sp|Q9UQ35|SRRM2_HUMAN	Q9UQ35	SRRM2_HUMAN	SRRM2	Serine/arginine repetitive matrix protein 2			0	0	0	122982	0	0	0	91546.1	97644.1	0	122360	0	0	0	189026	0	0	0	86595.6	109213	0	0	0	0	0	0	0	0
SRSSSPVTELASR	S[79.9663]RSSS[79.9663]PVTELASR	R	S	1099	1111	13	2	1S(79.9663), 5S(79.9663)	2	1099S	sp|Q9UQ35|SRRM2_HUMAN	Q9UQ35	SRRM2_HUMAN	SRRM2	Serine/arginine repetitive matrix protein 2			0	0	0	0	0	0	0	0	0	0	0	0	0	0	0	28101.2	0	69821.6	0	0	0	205164	0	0	0	0	0	53386.5
SRSSSVGSSSSYPISPAVSR	S[79.9663]RSSSVGSSSSYPISPAVSR	R	T	4382	4401	20	2,3	1S(79.9663)	1	4382S	sp|Q15149|PLEC_HUMAN	Q15149	PLEC_HUMAN	PLEC	Plectin			678209	747798	551071	560744	824145	769377	529645	387773	584751	750826	544150	851336	801571	511221	548697	564422	366537	592241	493538	651677	574727	276701	536076	1.81328e+06	232482	334682	668879	1.3362e+06
SRSSSVGSSSSYPISPAVSR	SRSS[79.9663]SVGSSSSYPISPAVSR	R	T	4382	4401	20	2,3	4S(79.9663)	1	4385S	sp|Q15149|PLEC_HUMAN	Q15149	PLEC_HUMAN	PLEC	Plectin			0	431168	0	346202	0	466315	251825	294830	0	382992	0	500564	0	276220	0	0	0	303400	0	0	334959	0	443747	540615	0	0	0	596825
SRSSSVGSSSSYPISPAVSR	SRSSS[79.9663]VGSSSSYPISPAVSR	R	T	4382	4401	20	2,3	5S(79.9663)	1	4386S	sp|Q15149|PLEC_HUMAN	Q15149	PLEC_HUMAN	PLEC	Plectin			557956	697150	515470	558262	695947	630503	422443	457676	0	616182	519980	769612	539536	0	494012	491528	0	182847	489314	354163	380765	0	377912	1107363	0	358779	0	1.05777e+06
SRSSSVGSSSSYPISPAVSR	SRSSSVGSSS[79.9663]SYPISPAVSR	R	T	4382	4401	20	3	10S(79.9663)	1	4391S	sp|Q15149|PLEC_HUMAN	Q15149	PLEC_HUMAN	PLEC	Plectin			0	128932	0	0	0	152163	0	103994	58532.5	0	246632	31346.6	0	123397	0	84330.2	729933	0	0	0	185578	0	0	52008.9	0	1.43262e+06	0	323386
SRSSSVGSSSSYPISPAVSR	SRSSS[79.9663]VGS[79.9663]SSSYPISPAVSR	R	T	4382	4401	20	2	5S(79.9663), 8S(79.9663)	2	4386S	sp|Q15149|PLEC_HUMAN	Q15149	PLEC_HUMAN	PLEC	Plectin			0	0	0	0	402401	0	0	0	0	0	259567	327162	0	0	262288	0	0	0	0	0	0	0	0	0	0	0	0	0
SRSSSVGSSSSYPISPAVSR	S[79.9663]RSSSVGSSSSYPIS[79.9663]PAVSR	R	T	4382	4401	20	2,3	15S(79.9663), 1S(79.9663)	2	4396S	sp|Q15149|PLEC_HUMAN	Q15149	PLEC_HUMAN	PLEC	Plectin			145907	0	136354	0	0	74630.5	247497	0	332160	304854	127200	111259	292530	59851.1	0	0	0	0	261419	200200	0	0	0	532484	0	0	553930	939947
SRSSSVGSSSSYPISPAVSR	S[79.9663]RSSSVGSSSSY[79.9663]PISPAVSR	R	T	4382	4401	20	2	12Y(79.9663), 1S(79.9663)	2	4393Y	sp|Q15149|PLEC_HUMAN	Q15149	PLEC_HUMAN	PLEC	Plectin			91337.9	0	0	0	0	152595	0	0	0	0	0	0	148003	0	0	0	0	0	140708	0	0	0	169714	0	0	0	563522	1084769
SRSSSVGSSSSYPISPAVSR	S[79.9663]RSSSVGS[79.9663]SSSYPISPAVSR	R	T	4382	4401	20	2	1S(79.9663), 8S(79.9663)	2	4382S	sp|Q15149|PLEC_HUMAN	Q15149	PLEC_HUMAN	PLEC	Plectin			0	0	0	0	403666	0	0	0	0	0	250455	0	78239.2	0	0	48950.7	0	0	0	0	0	117741	0	0	0	0	0	147506
SRSSSVGSSSSYPISPAVSR	S[79.9663]RS[79.9663]SSVGSSSSYPISPAVSR	R	T	4382	4401	20	2,3	1S(79.9663), 3S(79.9663)	2	4382S	sp|Q15149|PLEC_HUMAN	Q15149	PLEC_HUMAN	PLEC	Plectin			0	193986	0	0	399574	218865	179903	316671	0	0	256841	0	0	0	396580	57208.6	0	314428	0	53489.7	512219	281529	0	0	0	75534.9	0	790794
SRSSSVGSSSSYPISPAVSR	S[79.9663]RS[79.9663]S[79.9663]SVGSSSSYPISPAVSR	R	T	4382	4401	20	2	1S(79.9663), 3S(79.9663), 4S(79.9663)	3	4382S	sp|Q15149|PLEC_HUMAN	Q15149	PLEC_HUMAN	PLEC	Plectin			0	0	0	0	0	27821.5	0	47586.7	0	0	0	126145	0	0	0	0	0	0	0	0	0	0	0	0	0	0	0	0
SRSSSVTSIDKESR	S[79.9663]RSSSVTSIDKESR	R	E	778	791	14	2,3	1S(79.9663)	1	778S	sp|Q5T5C0|STXB5_HUMAN	Q5T5C0	STXB5_HUMAN	STXBP5	Syntaxin-binding protein 5			46317.7	0	27838.1	50368.2	37951.6	31007.5	0	44118.6	59155.3	45299.2	68486.2	0	49538.2	41414.4	45137.5	0	27765.9	59271.7	62473.8	50609.7	46227.8	32716.9	18745.5	29466.3	0	61891	60102	54766.8
SRSSSVTSIDKESR	S[79.9663]RSSSVTS[79.9663]IDKESR	R	E	778	791	14	2	1S(79.9663), 8S(79.9663)	2	778S	sp|Q5T5C0|STXB5_HUMAN	Q5T5C0	STXB5_HUMAN	STXBP5	Syntaxin-binding protein 5			0	0	0	0	0	0	0	0	0	0	62962.2	0	0	0	0	0	0	0	0	0	0	41499.6	0	0	32171.8	0	0	0
SRSSSVTSIDKESR	S[79.9663]RSSSVT[79.9663]SIDKESR	R	E	778	791	14	2	1S(79.9663), 7T(79.9663)	2	778S	sp|Q5T5C0|STXB5_HUMAN	Q5T5C0	STXB5_HUMAN	STXBP5	Syntaxin-binding protein 5			0	0	0	0	0	0	0	0	46021.1	0	0	0	84324.8	0	0	0	0	0	0	0	0	0	0	0	0	0	0	0
SRSSYTHGLNR	S[79.9663]RSSYTHGLNR	R	T	112	122	11	2,3	1S(79.9663)	1	112S	sp|Q8N699|MYCT1_HUMAN	Q8N699	MYCT1_HUMAN	MYCT1	Myc target protein 1			133033	105635	46789.6	26501.8	186302	102887	62878.5	90048.2	57100.8	26017.3	38117.2	0	73045.4	69067.7	28751	70304	48553.2	129742	45102.5	114370	123555	51238.8	44808	72109.5	13530.4	11737.7	16896.1	25784.5
SRSSYTHGLNR	SRSS[79.9663]YTHGLNR	R	T	112	122	11	2,3	4S(79.9663)	1	115S	sp|Q8N699|MYCT1_HUMAN	Q8N699	MYCT1_HUMAN	MYCT1	Myc target protein 1			103292	0	58360.7	0	137648	105347	42424.9	133857	0	72899.9	0	0	0	114680	0	0	0	0	0	0	0	31913.4	0	0	0	0	21811.6	0
SRSSYTHGLNR	SRSSY[79.9663]THGLNR	R	T	112	122	11	3	5Y(79.9663)	1	116Y	sp|Q8N699|MYCT1_HUMAN	Q8N699	MYCT1_HUMAN	MYCT1	Myc target protein 1			0	0	0	0	95469.5	0	55355.7	0	66257.5	0	14960.4	0	79350.6	0	0	0	0	54616.6	0	0	0	0	0	54888.7	0	0	0	0
SRSSYTHGLNR	SRSSYT[79.9663]HGLNR	R	T	112	122	11	3	6T(79.9663)	1	117T	sp|Q8N699|MYCT1_HUMAN	Q8N699	MYCT1_HUMAN	MYCT1	Myc target protein 1			0	90902.4	44644.9	0	187144	0	67230.8	82182.2	22209.7	0	0	0	79350.6	0	0	0	0	0	0	0	0	46464.8	0	74655.6	0	0	0	0
SRSSYTHGLNR	S[79.9663]RS[79.9663]SYTHGLNR	R	T	112	122	11	2	1S(79.9663), 3S(79.9663)	2	112S	sp|Q8N699|MYCT1_HUMAN	Q8N699	MYCT1_HUMAN	MYCT1	Myc target protein 1			59035.3	0	0	0	0	0	0	71182.2	0	0	0	0	0	46119.6	0	63373.7	0	0	0	0	0	0	0	0	0	0	0	0
SRSTCGDSEVEEESPGK	S[79.9663]RSTC[57.0215]GDSEVEEESPGK	R	R	801	817	17	2	1S(79.9663), 5C(57.0215)	1	801S	sp|O95696|BRD1_HUMAN	O95696	BRD1_HUMAN	BRD1	Bromodomain-containing protein 1			59677.8	43908.8	49591.5	63352.2	35538.2	48252.1	53661.5	49042.5	75323.3	115579	42464.5	108681	75362.9	59255.6	47273.5	49959.7	58511.4	46915.2	65229.2	40938.5	42957.4	50390	81076.4	45548.5	41269.3	70075.5	137007	65967
SRSTEQRPLLER	S[79.9663]RSTEQRPLLER	R	T	1090	1101	12	3	1S(79.9663)	1	1090S	sp|Q9UQ26|RIMS2_HUMAN	Q9UQ26	RIMS2_HUMAN	RIMS2	Regulating synaptic membrane exocytosis protein 2			0	0	0	0	0	0	0	0	0	0	0	0	0	0	0	0	0	0	79639.6	0	0	0	15931.6	0	0	144336	0	0
SRSTQMESTR	S[79.9663]RSTQMESTR	R	V	882	891	10	2	1S(79.9663)	1	882S	sp|Q8WWI1|LMO7_HUMAN	Q8WWI1	LMO7_HUMAN	LMO7	LIM domain only protein 7			0	13226.2	0	0	28815.2	0	0	10122.9	0	0	0	0	0	0	0	0	0	0	0	0	0	0	0	0	0	0	0	0
SRSTSDLDKDDASYLR	S[79.9663]RSTSDLDKDDASYLR	K	L	563	578	16	2,3	1S(79.9663)	1	563S	sp|Q8TEP8|CE192_HUMAN	Q8TEP8	CE192_HUMAN	CEP192	Centrosomal protein of 192 kDa			63889.6	79484.8	43869	77564	80173	84411.9	56526.1	60914.2	167616	91161.7	50811.9	89434.7	114592	68575.7	94883.1	67931.5	36992.2	90071.8	99102.1	56026.5	79349.6	114694	97369.8	97718.9	98063.7	98769.9	94386	112794
SRSTTAHSWQR	S[79.9663]RSTTAHSWQR	R	S	974	984	11	2,3	1S(79.9663)	1	974S	sp|Q9UKJ3|GPTC8_HUMAN	Q9UKJ3	GPTC8_HUMAN	GPATCH8	G patch domain-containing protein 8			0	11920.1	9517.72	0	0	15618.1	13526.7	0	28775.4	24744.6	0	0	34429.7	24886.3	0	5939.03	0	0	24232.1	0	0	12401.7	18144.9	0	0	0	0	11407.4
SRSTTAHSWQR	S[79.9663]RS[79.9663]TTAHSWQR	R	S	974	984	11	2,3	1S(79.9663), 3S(79.9663)	2	974S	sp|Q9UKJ3|GPTC8_HUMAN	Q9UKJ3	GPTC8_HUMAN	GPATCH8	G patch domain-containing protein 8			0	0	0	0	0	0	0	0	71540.4	0	0	0	52187.1	0	0	0	0	0	0	0	0	0	0	0	0	47841.1	0	0
SRSTTELDDYSTNK	S[79.9663]RSTTELDDYSTNK	K	N	1421	1434	14	2	1S(79.9663)	1	1421S	sp|Q8WWI1|LMO7_HUMAN	Q8WWI1	LMO7_HUMAN	LMO7	LIM domain only protein 7			307088	106611	221708	44109.2	290805	219493	333432	0	232578	153668	124350	63917.8	139044	245262	0	207869	54006.9	60169.2	86544.9	159735	123410	0	212663	151247	46027.8	0	89211.6	232265
SRSTTELDDYSTNKNGNNK	SRSTT[79.9663]ELDDYSTNKNGNNK	K	Y	1421	1439	19	3	5T(79.9663)	1	1425T	sp|Q8WWI1|LMO7_HUMAN	Q8WWI1	LMO7_HUMAN	LMO7	LIM domain only protein 7			0	109748	0	0	0	0	90304.2	64660.6	0	0	0	0	96536.4	0	0	0	33289.8	0	0	0	0	0	0	0	0	0	96701.2	197464
SRSTVALTAAGEAEDGTGR	S[79.9663]RSTVALTAAGEAEDGTGR	K	W	644	662	19	2,3	1S(79.9663)	1	644S	sp|Q13796|SHRM2_HUMAN	Q13796	SHRM2_HUMAN	SHROOM2	Protein Shroom2			71187.7	0	0	0	80221.6	69712.3	76916	0	92142.3	0	0	0	67507.3	36773.4	0	122572	67212.7	0	67840.3	0	108062	0	61836.3	0	0	0	0	0
SRSVDSAFPFGLQGNSEYLIEFSR	S[79.9663]RSVDSAFPFGLQGNSEYLIEFSR	R	N	386	409	24	3	1S(79.9663)	1	386S	sp|Q0VF96|CGNL1_HUMAN	Q0VF96	CGNL1_HUMAN	CGNL1	Cingulin-like protein 1			0	0	0	0	0	0	0	0	0	0	0	0	0	0	0	40059.8	0	0	0	28501.7	0	0	0	0	0	0	0	0
SRSVIEQGGIQTVDQLIK	S[79.9663]RSVIEQGGIQTVDQLIK	K	E	421	438	18	2,3	1S(79.9663)	1	421S	sp|Q8WUM4|PDC6I_HUMAN	Q8WUM4	PDC6I_HUMAN	PDCD6IP	Programmed cell death 6-interacting protein			0	0	72744.7	0	25922.8	23338.4	0	0	0	0	71703.8	0	0	0	0	39159.8	71265.3	0	0	75070.6	76614.1	0	0	0	0	0	0	0
SRSVLQPSQQK	n[42.0106]SRS[79.9663]VLQPSQQK	M	L	2	12	11	2	3S(79.9663), N-term(42.0106)	1	4S	sp|Q9Y2A7|NCKP1_HUMAN	Q9Y2A7	NCKP1_HUMAN	NCKAP1	Nck-associated protein 1			194402	0	221384	0	210221	171164	115779	132250	182545	129022	0	142158	183286	211851	0	193412	129834	110330	209855	0	152785	96393.8	188981	176452	132926	71636.7	123325	0
SRSVMTGEQMAAFHPSSTPNPLERPIK	S[79.9663]RSVMTGEQMAAFHPSSTPNPLERPIK	R	M	23	49	27	4	1S(79.9663)	1	23S	sp|P42331|RHG25_HUMAN	P42331	RHG25_HUMAN	ARHGAP25	Rho GTPase-activating protein 25			0	0	0	0	0	19140.4	0	0	17618.6	0	0	41837.2	0	14953.6	0	19218.2	0	0	0	0	0	0	19873.9	0	0	0	0	0
SRSVPVSFYEIR	S[79.9663]RSVPVSFYEIR	R	S	153	164	12	2,3	1S(79.9663)	1	153S	sp|Q6ZSZ5|ARHGI_HUMAN	Q6ZSZ5	ARHGI_HUMAN	ARHGEF18	Rho guanine nucleotide exchange factor 18			73203.9	0	0	105947	88832	0	138482	194312	0	213525	59855.4	141957	151974	154146	177332	82002.6	101885	164737	138589	95161.2	133592	101980	172065	80390.7	75854.4	64556.2	182847	145590
SRSVSPCSNVESR	S[79.9663]RSVSPC[57.0215]SNVESR	R	L	950	962	13	2,3	1S(79.9663), 7C(57.0215)	1	950S	sp|Q9UQ35|SRRM2_HUMAN	Q9UQ35	SRRM2_HUMAN	SRRM2	Serine/arginine repetitive matrix protein 2			0	0	0	0	0	30264.6	28936.7	50193.4	0	0	85484.6	0	0	44515.3	0	0	0	99790.4	0	0	34558.5	101630	0	41862	46952.2	30389.4	0	0
SRSVSPCSNVESR	SRS[79.9663]VS[79.9663]PC[57.0215]SNVESR	R	L	950	962	13	2	3S(79.9663), 5S(79.9663), 7C(57.0215)	2	952S	sp|Q9UQ35|SRRM2_HUMAN	Q9UQ35	SRRM2_HUMAN	SRRM2	Serine/arginine repetitive matrix protein 2			421275	535034	264406	226586	384320	364670	508941	1.2379e+06	687944	723814	1.16522e+06	1.07136e+06	108359	530668	453891	583019	417758	283093	358190	789311	578991	2.19396e+06	940474	434400	522454	335664	230411	321107
SRSVSPCSNVESR	S[79.9663]RSVS[79.9663]PC[57.0215]SNVESR	R	L	950	962	13	2	1S(79.9663), 5S(79.9663), 7C(57.0215)	2	950S	sp|Q9UQ35|SRRM2_HUMAN	Q9UQ35	SRRM2_HUMAN	SRRM2	Serine/arginine repetitive matrix protein 2			316142	270425	235853	252267	340344	242341	190452	579685	314642	514859	531202	362145	451270	237830	0	178707	0	100196	280182	323542	340445	859973	443211	368380	291509	265591	138652	256949
SRSVSPCSNVESR	S[79.9663]RS[79.9663]VSPC[57.0215]SNVESR	R	L	950	962	13	2	1S(79.9663), 3S(79.9663), 7C(57.0215)	2	950S	sp|Q9UQ35|SRRM2_HUMAN	Q9UQ35	SRRM2_HUMAN	SRRM2	Serine/arginine repetitive matrix protein 2			0	0	0	0	85779.8	89325.5	0	0	87069.1	0	185529	445781	122206	25118.3	167214	0	0	0	0	0	0	202460	0	0	70071.9	247804	0	149176
SRSVSPCSNVESR	S[79.9663]RS[79.9663]VS[79.9663]PC[57.0215]SNVESR	R	L	950	962	13	2	1S(79.9663), 3S(79.9663), 5S(79.9663), 7C(57.0215)	3	950S	sp|Q9UQ35|SRRM2_HUMAN	Q9UQ35	SRRM2_HUMAN	SRRM2	Serine/arginine repetitive matrix protein 2			113815	0	0	0	0	0	160008	117605	162054	114879	0	0	170511	0	0	89298.1	0	0	0	0	72497.7	348750	167210	160653	0	0	0	116504
SRSWEDSPER	S[79.9663]RSWEDSPER	R	G	168	177	10	2	1S(79.9663)	1	168S	sp|Q9UDY2|ZO2_HUMAN	Q9UDY2	ZO2_HUMAN	TJP2	Tight junction protein ZO-2			356509	605669	519741	177443	557723	473755	337080	0	278542	417611	693958	297491	242406	560843	504453	585299	522757	445754	117110	786172	638793	351715	401824	0	98201.4	31187.6	624291	723416
SRSWEDSPER	SRS[79.9663]WEDS[79.9663]PER	R	G	168	177	10	2	3S(79.9663), 7S(79.9663)	2	170S	sp|Q9UDY2|ZO2_HUMAN	Q9UDY2	ZO2_HUMAN	TJP2	Tight junction protein ZO-2			85306.9	0	0	0	40563.5	0	111688	87453.1	0	107290	158188	0	0	94111.9	0	84333.2	0	0	0	53695.3	44055.2	0	111977	101027	0	0	145571	0
SRSWEDSPER	S[79.9663]RSWEDS[79.9663]PER	R	G	168	177	10	2	1S(79.9663), 7S(79.9663)	2	168S	sp|Q9UDY2|ZO2_HUMAN	Q9UDY2	ZO2_HUMAN	TJP2	Tight junction protein ZO-2			128403	0	55262	0	95511.1	0	143615	77568.2	109789	106803	49634.8	0	90788.4	78536	0	110657	31437.9	17849.8	31853	0	101384	67140	110770	80892	0	0	140631	110700
SRSWPASPR	S[79.9663]RSWPASPR	R	G	34	42	9	2	1S(79.9663)	1	34S	sp|Q86YD1|PTOV1_HUMAN	Q86YD1	PTOV1_HUMAN	PTOV1	Prostate tumor-overexpressed gene 1 protein			353803	396262	251719	193340	0	327651	126454	375308	640783	313731	0	411210	312787	337943	202349	214193	188796	0	168359	178588	198356	702237	277018	234211	219416	143969	213504	0
SRSWPASPR	SRS[79.9663]WPASPR	R	G	34	42	9	2	3S(79.9663)	1	36S	sp|Q86YD1|PTOV1_HUMAN	Q86YD1	PTOV1_HUMAN	PTOV1	Prostate tumor-overexpressed gene 1 protein			367272	392700	210821	223462	263072	312471	255697	373324	635796	286063	312351	320676	322387	149590	268968	79263.7	0	192344	226346	212211	293044	797889	276885	236129	223819	201644	210142	216862
SRSWTSPK	S[79.9663]RSWTSPK	R	S	251	258	8	2	1S(79.9663)	1	251S	sp|O75494|SRS10_HUMAN	O75494	SRS10_HUMAN	SRSF10	Serine/arginine-rich splicing factor 10			0	0	0	295936	0	0	0	81131	0	0	73294.9	84921.9	0	40893.9	0	0	0	56334.9	0	52085.8	0	352751	54027.2	192231	63843.2	191088	0	87278.8
SRSWTSPKSSGH	S[79.9663]RSWTS[79.9663]PKSSGH	R	-	251	262	12	2	1S(79.9663), 6S(79.9663)	2	251S	sp|O75494|SRS10_HUMAN	O75494	SRS10_HUMAN	SRSF10	Serine/arginine-rich splicing factor 10			0	0	0	51452.2	0	0	0	0	73798.5	0	45268.1	0	0	0	0	0	0	0	0	0	0	56159.7	0	0	0	0	0	0
SRSWTSPKSSGH	S[79.9663]RSWT[79.9663]SPKSSGH	R	-	251	262	12	2	1S(79.9663), 5T(79.9663)	2	251S	sp|O75494|SRS10_HUMAN	O75494	SRS10_HUMAN	SRSF10	Serine/arginine-rich splicing factor 10			0	0	0	0	0	0	0	0	0	0	0	0	50693.6	0	0	0	0	0	0	0	0	0	0	0	0	0	48704.3	88909.1
SRSWVGGGHGK	S[79.9663]RSWVGGGHGK	R	T	5	15	11	2	1S(79.9663)	1	5S	sp|Q2KHT3|CL16A_HUMAN	Q2KHT3	CL16A_HUMAN	CLEC16A	Protein CLEC16A			0	0	28813	16410.9	27188.7	9318.51	0	0	0	0	0	0	0	29517.9	0	0	0	0	30941.7	27416.5	26809.7	0	20793.1	17280.7	0	0	23383.6	0
SRSWVGGGHGK	SRS[79.9663]WVGGGHGK	R	T	5	15	11	2	3S(79.9663)	1	7S	sp|Q2KHT3|CL16A_HUMAN	Q2KHT3	CL16A_HUMAN	CLEC16A	Protein CLEC16A			22400.7	0	0	0	26618.8	0	0	0	0	23720.7	0	10540.1	0	0	0	0	24892.3	0	0	0	0	0	0	0	0	47266.8	0	26332.9
SRSYNDELQFLEK	n[42.0106]SRS[79.9663]YNDELQFLEK	M	I	2	14	13	2	3S(79.9663), N-term(42.0106)	1	4S	sp|Q9Y3I0|RTCB_HUMAN	Q9Y3I0	RTCB_HUMAN	RTCB	tRNA-splicing ligase RtcB homolog			0	0	0	0	36147.7	0	0	36915.2	0	0	24621.2	0	0	0	0	0	0	0	0	0	0	0	0	0	24768.7	0	0	0
SRSYSRDYR	S[79.9663]RSY[79.9663]SRDYR	R	R	83	91	9	2	1S(79.9663), 4Y(79.9663)	2	83S	sp|P62995|TRA2B_HUMAN	P62995	TRA2B_HUMAN	TRA2B	Transformer-2 protein homolog beta			0	0	275482	0	0	0	0	0	33270.4	0	387925	0	0	0	0	0	0	0	0	0	0	0	0	0	0	0	0	0
SRSYSRDYR	S[79.9663]RS[79.9663]YSRDYR	R	R	83	91	9	2	1S(79.9663), 3S(79.9663)	2	83S	sp|P62995|TRA2B_HUMAN	P62995	TRA2B_HUMAN	TRA2B	Transformer-2 protein homolog beta			209722	181206	275902	0	162565	128732	0	328071	532082	380239	383689	292321	304202	322709	0	77431.8	0	0	164984	219861	0	866489	296186	346628	0	245529	207793	237738
SRSYSSTSIEEAMKR	S[79.9663]RSYSSTSIEEAMKR	R	G	459	473	15	3	1S(79.9663)	1	459S	sp|Q8NFH8|REPS2_HUMAN	Q8NFH8	REPS2_HUMAN	REPS2	RalBP1-associated Eps domain-containing protein 2			0	0	0	0	0	0	0	0	0	0	0	0	0	0	0	15425.7	64894.2	0	0	0	10059.6	0	0	14501	0	0	14008.5	0
SRSYTPEYR	S[79.9663]RSY[79.9663]TPEYR	R	R	84	92	9	2	1S(79.9663), 4Y(79.9663)	2	84S	sp|Q13595|TRA2A_HUMAN	Q13595	TRA2A_HUMAN	TRA2A	Transformer-2 protein homolog alpha			0	0	0	0	0	0	0	55174.2	62500.9	0	0	0	0	0	0	0	0	0	0	0	0	0	0	0	0	0	0	0
SRSYTPEYR	S[79.9663]RS[79.9663]YTPEYR	R	R	84	92	9	2	1S(79.9663), 3S(79.9663)	2	84S	sp|Q13595|TRA2A_HUMAN	Q13595	TRA2A_HUMAN	TRA2A	Transformer-2 protein homolog alpha			0	0	0	0	35760.6	0	0	49157.9	63727.7	0	0	0	0	0	0	0	0	0	0	0	0	100503	0	0	0	0	0	0
SRTAPHCMESSK	S[79.9663]RTAPHC[57.0215]MESSK	K	S	174	185	12	2,3	1S(79.9663), 7C(57.0215)	1	174S	sp|Q9ULS5|TMCC3_HUMAN	Q9ULS5	TMCC3_HUMAN	TMCC3	Transmembrane and coiled-coil domain protein 3			0	0	0	0	0	0	0	14184	0	0	10361.3	0	0	0	0	0	0	0	12734.4	0	14276.3	0	0	12946.6	0	10696.9	12869.3	8827.26
SRTASGSSVTSLDGTR	S[79.9663]RTASGSSVTSLDGTR	R	S	326	341	16	2,3	1S(79.9663)	1	326S	sp|Q92597|NDRG1_HUMAN	Q92597	NDRG1_HUMAN	NDRG1	Protein NDRG1			849521	601358	699196	183308	271908	558657	616666	1.02458e+06	700238	503004	785968	579762	978776	1.0236e+06	487510	661426	749664	941321	896152	468525	268705	590916	819328	717874	4.08359e+06	787296	926078	941494
SRTASGSSVTSLDGTR	SRTASGSSVT[79.9663]SLDGTR	R	S	326	341	16	2,3	10T(79.9663)	1	335T	sp|Q92597|NDRG1_HUMAN	Q92597	NDRG1_HUMAN	NDRG1	Protein NDRG1			0	0	0	195814	0	18422.2	0	0	0	0	0	0	953076	121785	0	0	0	864336	0	0	0	308705	85717.3	935118	190204	99409	77234.3	0
SRTASGSSVTSLDGTR	SRTASGSSVTS[79.9663]LDGTR	R	S	326	341	16	2,3	11S(79.9663)	1	336S	sp|Q92597|NDRG1_HUMAN	Q92597	NDRG1_HUMAN	NDRG1	Protein NDRG1			0	0	418402	0	734255	305306	0	0	384964	0	0	108088	86987.8	0	67642.4	0	211591	0	106280	65784.1	0	96881.6	0	279193	2.33197e+06	234003	454513	312202
SRTASGSSVTSLDGTR	SRTASGSS[79.9663]VTS[79.9663]LDGTR	R	S	326	341	16	2	11S(79.9663), 8S(79.9663)	2	336S	sp|Q92597|NDRG1_HUMAN	Q92597	NDRG1_HUMAN	NDRG1	Protein NDRG1			206947	0	148906	0	182488	0	0	0	192578	87829.2	0	83201.6	100027	0	0	0	41608.4	0	0	68920.1	0	0	268308	171653	1.84173e+06	0	147407	208739
SRTASGSSVTSLDGTR	SRTASGSS[79.9663]VT[79.9663]SLDGTR	R	S	326	341	16	2	10T(79.9663), 8S(79.9663)	2	335T	sp|Q92597|NDRG1_HUMAN	Q92597	NDRG1_HUMAN	NDRG1	Protein NDRG1			0	0	0	0	0	0	0	0	289899	0	0	0	513696	97530.8	0	0	0	0	0	0	0	0	0	0	0	0	0	0
SRTASGSSVTSLDGTR	SRTASGS[79.9663]SVTS[79.9663]LDGTR	R	S	326	341	16	2,3	11S(79.9663), 7S(79.9663)	2	336S	sp|Q92597|NDRG1_HUMAN	Q92597	NDRG1_HUMAN	NDRG1	Protein NDRG1			0	114452	0	0	0	0	0	203690	0	0	67203.5	0	515328	96749.2	0	107509	0	109679	127052	0	0	0	0	0	1.14504e+06	146259	0	0
SRTASGSSVTSLDGTR	SRTASGS[79.9663]SVT[79.9663]SLDGTR	R	S	326	341	16	2	10T(79.9663), 7S(79.9663)	2	335T	sp|Q92597|NDRG1_HUMAN	Q92597	NDRG1_HUMAN	NDRG1	Protein NDRG1			0	121295	0	0	0	0	70543.9	0	0	0	0	0	0	0	0	0	0	0	0	0	0	0	0	166004	0	122350	0	0
SRTASGSSVTSLDGTR	SRTAS[79.9663]GSS[79.9663]VTS[79.9663]LDGTR	R	S	326	341	16	2	11S(79.9663), 5S(79.9663), 8S(79.9663)	3	336S	sp|Q92597|NDRG1_HUMAN	Q92597	NDRG1_HUMAN	NDRG1	Protein NDRG1			0	0	0	0	0	0	92322.4	0	240648	53212.8	0	0	220378	0	0	0	0	0	0	0	0	0	340991	0	1.56219e+06	0	0	385796
SRTASGSSVTSLDGTR	SRTAS[79.9663]GSS[79.9663]VT[79.9663]SLDGTR	R	S	326	341	16	2	10T(79.9663), 5S(79.9663), 8S(79.9663)	3	335T	sp|Q92597|NDRG1_HUMAN	Q92597	NDRG1_HUMAN	NDRG1	Protein NDRG1			0	0	0	0	0	0	93013.5	0	0	0	0	0	0	0	0	144576	0	0	0	156245	0	0	0	173989	0	0	197737	0
SRTASGSSVTSLDGTR	SRTAS[79.9663]GS[79.9663]SVTS[79.9663]LDGTR	R	S	326	341	16	2	11S(79.9663), 5S(79.9663), 7S(79.9663)	3	336S	sp|Q92597|NDRG1_HUMAN	Q92597	NDRG1_HUMAN	NDRG1	Protein NDRG1			0	0	0	0	0	0	0	0	239029	0	0	0	228325	0	0	0	0	0	0	0	0	0	0	0	1.40787e+06	0	0	383870
SRTASGSSVTSLDGTR	S[79.9663]RTASGSSVT[79.9663]SLDGTR	R	S	326	341	16	2	10T(79.9663), 1S(79.9663)	2	335T	sp|Q92597|NDRG1_HUMAN	Q92597	NDRG1_HUMAN	NDRG1	Protein NDRG1			0	0	0	0	0	0	0	0	0	0	0	179629	0	0	0	0	0	0	0	500391	0	278714	0	0	0	48058.9	0	0
SRTASGSSVTSLDGTR	S[79.9663]RTASGSS[79.9663]VTSLDGTR	R	S	326	341	16	2	1S(79.9663), 8S(79.9663)	2	326S	sp|Q92597|NDRG1_HUMAN	Q92597	NDRG1_HUMAN	NDRG1	Protein NDRG1			0	266161	0	0	385072	0	581886	236290	379267	0	0	153099	0	461949	337471	173023	0	0	372141	535865	0	278062	0	0	2.83946e+06	192089	634020	827934
SRTASGSSVTSLDGTR	S[79.9663]RTASGSS[79.9663]VTS[79.9663]LDGTR	R	S	326	341	16	2	11S(79.9663), 1S(79.9663), 8S(79.9663)	3	336S	sp|Q92597|NDRG1_HUMAN	Q92597	NDRG1_HUMAN	NDRG1	Protein NDRG1			0	0	0	0	0	0	0	0	0	55850.8	79493.1	0	0	0	0	0	0	0	0	0	0	0	176645	0	718888	0	0	0
SRTASGSSVTSLDGTR	S[79.9663]RTASGS[79.9663]SVTSLDGTR	R	S	326	341	16	2,3	1S(79.9663), 7S(79.9663)	2	326S	sp|Q92597|NDRG1_HUMAN	Q92597	NDRG1_HUMAN	NDRG1	Protein NDRG1			0	0	458087	0	0	0	0	99347.4	0	564794	549443	0	851993	472228	0	215080	0	554752	0	526737	140519	0	0	498004	4295388	172333	1.10613e+06	809259
SRTASGSSVTSLDGTR	S[79.9663]RTAS[79.9663]GSSVTSLDGTR	R	S	326	341	16	2,3	1S(79.9663), 5S(79.9663)	2	326S	sp|Q92597|NDRG1_HUMAN	Q92597	NDRG1_HUMAN	NDRG1	Protein NDRG1			723721	1.18373e+06	652014	336368	786727	989233	981488	1.3173e+06	914448	1.01362e+06	627920	763488	998298	766140	744755	1168729	115835	488095	549982	757797	335376	716630	1.40413e+06	960446	4.98823e+06	191822	1.83375e+06	1.51499e+06
SRTASGSSVTSLDGTR	S[79.9663]RTAS[79.9663]GSSVTS[79.9663]LDGTR	R	S	326	341	16	2	11S(79.9663), 1S(79.9663), 5S(79.9663)	3	336S	sp|Q92597|NDRG1_HUMAN	Q92597	NDRG1_HUMAN	NDRG1	Protein NDRG1			0	0	0	0	0	0	0	0	0	0	0	0	0	0	0	0	0	0	0	0	0	0	326850	0	150691	0	0	0
SRTASGSSVTSLDGTR	S[79.9663]RTAS[79.9663]GSS[79.9663]VTSLDGTR	R	S	326	341	16	2	1S(79.9663), 5S(79.9663), 8S(79.9663)	3	326S	sp|Q92597|NDRG1_HUMAN	Q92597	NDRG1_HUMAN	NDRG1	Protein NDRG1			171613	0	0	0	250822	0	356896	371063	606935	93142.6	358605	0	322865	72097.6	0	194831	0	49146.3	0	128366	0	0	375158	429017	470349	0	948205	0
SRTASGSSVTSLDGTR	S[79.9663]RTAS[79.9663]GS[79.9663]SVTSLDGTR	R	S	326	341	16	2	1S(79.9663), 5S(79.9663), 7S(79.9663)	3	326S	sp|Q92597|NDRG1_HUMAN	Q92597	NDRG1_HUMAN	NDRG1	Protein NDRG1			0	0	0	0	0	56790.4	353940	0	554474	0	325354	0	318988	0	0	0	0	0	0	0	0	0	382115	330004	1.00428e+06	0	781989	0
SRTASGSSVTSLDGTR	S[79.9663]RT[79.9663]ASGSSVTSLDGTR	R	S	326	341	16	2,3	1S(79.9663), 3T(79.9663)	2	326S	sp|Q92597|NDRG1_HUMAN	Q92597	NDRG1_HUMAN	NDRG1	Protein NDRG1			532732	0	379391	148285	631605	829683	389857	0	0	851987	344583	319689	628957	587306	424400	379723	73061.3	405323	330775	449785	203244	0	787988	734198	3.2036e+06	180856	1.03165e+06	408102
SRTASGSSVTSLDGTR	S[79.9663]RT[79.9663]AS[79.9663]GSSVTSLDGTR	R	S	326	341	16	2	1S(79.9663), 3T(79.9663), 5S(79.9663)	3	326S	sp|Q92597|NDRG1_HUMAN	Q92597	NDRG1_HUMAN	NDRG1	Protein NDRG1			0	0	0	0	0	0	0	0	0	0	0	0	0	0	0	0	0	0	0	0	0	0	35103.7	0	76425	0	38851.7	0
SRTASGSSVTSLDGTRSR	S[79.9663]RTASGS[79.9663]SVTS[79.9663]LDGTRSR	R	S	326	343	18	2	11S(79.9663), 1S(79.9663), 7S(79.9663)	3	336S	sp|Q92597|NDRG1_HUMAN	Q92597	NDRG1_HUMAN	NDRG1	Protein NDRG1			0	0	0	0	0	0	0	0	0	0	0	0	0	0	0	0	0	0	0	0	0	0	0	0	1.36732e+06	0	0	161805
SRTASLTSAASVDGNR	S[79.9663]RTASLTSAASVDGNR	R	S	328	343	16	2,3	1S(79.9663)	1	328S	sp|Q9UN36|NDRG2_HUMAN	Q9UN36	NDRG2_HUMAN	NDRG2	Protein NDRG2			2.9969e+06	2.98471e+06	2671063	575874	3.27014e+06	2.89419e+06	2638754	786048	2.07738e+06	1.91093e+06	738323	367861	2.59972e+06	2.20975e+06	1.76842e+06	2.85241e+06	1.78011e+06	1.30745e+06	2.50527e+06	3.5899e+06	3339198	599279	2454491	2.84496e+06	342324	252802	565772	751129
SRTASLTSAASVDGNR	SRTASLTSAAS[79.9663]VDGNR	R	S	328	343	16	2,3	11S(79.9663)	1	338S	sp|Q9UN36|NDRG2_HUMAN	Q9UN36	NDRG2_HUMAN	NDRG2	Protein NDRG2			4.90366e+06	2.49234e+06	3.15004e+06	534331	3.32177e+06	2.94959e+06	3.47858e+06	1.34981e+06	1.47729e+06	1.93733e+06	692458	93996.8	2.21693e+06	1.55073e+06	1.712e+06	4.43316e+06	2.72407e+06	998276	2.47236e+06	3.82483e+06	4.64901e+06	809498	2.14692e+06	2.68202e+06	218637	249593	742116	924514
SRTASLTSAASVDGNR	S[79.9663]RTASLT[79.9663]SAASVDGNR	R	S	328	343	16	2,3	1S(79.9663), 7T(79.9663)	2	328S	sp|Q9UN36|NDRG2_HUMAN	Q9UN36	NDRG2_HUMAN	NDRG2	Protein NDRG2			0	0	0	0	0	0	0	908314	0	1.1102e+06	0	0	1400326	2.95897e+06	0	0	0	0	0	0	0	0	0	111493	116182	0	0	0
SRTASLTSAASVDGNR	S[79.9663]RT[79.9663]AS[79.9663]LTSAASVDGNR	R	S	328	343	16	2	1S(79.9663), 3T(79.9663), 5S(79.9663)	3	328S	sp|Q9UN36|NDRG2_HUMAN	Q9UN36	NDRG2_HUMAN	NDRG2	Protein NDRG2			529619	43669.3	220057	0	177072	53796.2	827914	0	781061	103815	287958	0	0	704248	0	2.41494e+06	0	24849.9	0	949387	789950	0	700890	143235	0	0	0	0
SRTASLTSAASVDGNRSR	SRTASLTS[79.9663]AAS[79.9663]VDGNRSR	R	S	328	345	18	2	11S(79.9663), 8S(79.9663)	2	338S	sp|Q9UN36|NDRG2_HUMAN	Q9UN36	NDRG2_HUMAN	NDRG2	Protein NDRG2			968239	0	1.142e+06	0	0	603641	0	0	0	0	0	0	982297	0	0	0	0	0	0	0	0	0	530198	0	0	0	0	0
SRTASLTSAASVDGNRSR	SRTASLT[79.9663]SAASVDGNRS[79.9663]R	R	S	328	345	18	2,3	17S(79.9663), 7T(79.9663)	2	344S	sp|Q9UN36|NDRG2_HUMAN	Q9UN36	NDRG2_HUMAN	NDRG2	Protein NDRG2			1.13438e+06	513872	0	0	0	0	178409	0	136940	0	0	0	0	704142	0	0	0	0	0	234932	0	0	0	0	0	0	0	0
SRTASLTSAASVDGNRSR	SRTASLT[79.9663]SAAS[79.9663]VDGNRSR	R	S	328	345	18	2,3	11S(79.9663), 7T(79.9663)	2	338S	sp|Q9UN36|NDRG2_HUMAN	Q9UN36	NDRG2_HUMAN	NDRG2	Protein NDRG2			663430	0	0	0	581269	1.26255e+06	0	0	323507	0	0	0	830888	0	623931	584910	380075	0	0	631348	450198	0	880221	494361	0	0	0	0
SRTASLTSAASVDGNRSR	SRTASLT[79.9663]S[79.9663]AASVDGNRSR	R	S	328	345	18	2,3	7T(79.9663), 8S(79.9663)	2	334T	sp|Q9UN36|NDRG2_HUMAN	Q9UN36	NDRG2_HUMAN	NDRG2	Protein NDRG2			0	0	676668	0	402563	608023	0	0	240154	362700	88923.5	0	0	0	0	1.26318e+06	0	0	0	0	0	0	746849	0	0	0	0	0
SRTASLTSAASVDGNRSR	SRTAS[79.9663]LTSAASVDGNRS[79.9663]R	R	S	328	345	18	2,3	17S(79.9663), 5S(79.9663)	2	344S	sp|Q9UN36|NDRG2_HUMAN	Q9UN36	NDRG2_HUMAN	NDRG2	Protein NDRG2			72723.5	0	0	0	86614.4	263292	350986	0	244533	0	0	0	852161	0	0	1.2807e+06	0	0	0	0	353085	0	208622	540970	0	0	0	0
SRTASLTSAASVDGNRSR	SRTAS[79.9663]LTSAAS[79.9663]VDGNRSR	R	S	328	345	18	2,3	11S(79.9663), 5S(79.9663)	2	338S	sp|Q9UN36|NDRG2_HUMAN	Q9UN36	NDRG2_HUMAN	NDRG2	Protein NDRG2			3.31127e+06	2.39595e+06	3.60992e+06	0	1.40422e+06	2.85412e+06	994307	447895	997295	1.95113e+06	0	0	3.57939e+06	2354586	530705	7338277	670269	335445	4.42089e+06	3.33946e+06	4.48644e+06	319944	3.55442e+06	1.63784e+06	0	154922	211507	720183
SRTASLTSAASVDGNRSR	SRTAS[79.9663]LT[79.9663]SAASVDGNRSR	R	S	328	345	18	2,3	5S(79.9663), 7T(79.9663)	2	332S	sp|Q9UN36|NDRG2_HUMAN	Q9UN36	NDRG2_HUMAN	NDRG2	Protein NDRG2			0	0	1.29888e+06	0	1.34069e+06	0	0	0	248769	863361	0	289741	0	255509	0	0	0	0	0	0	69567.9	624342	763591	0	0	0	0	1.28019e+06
SRTASLTSAASVDGNRSR	S[79.9663]RTASLTSAASVDGNRS[79.9663]R	R	S	328	345	18	2,3	17S(79.9663), 1S(79.9663)	2	344S	sp|Q9UN36|NDRG2_HUMAN	Q9UN36	NDRG2_HUMAN	NDRG2	Protein NDRG2			143455	0	0	0	148994	0	173789	0	143105	163814	0	0	171824	0	0	0	0	0	106365	287665	1.39851e+06	0	135308	176800	0	0	84984.8	0
SRTASLTSAASVDGNRSR	S[79.9663]RTASLTSAAS[79.9663]VDGNRSR	R	S	328	345	18	2,3	11S(79.9663), 1S(79.9663)	2	338S	sp|Q9UN36|NDRG2_HUMAN	Q9UN36	NDRG2_HUMAN	NDRG2	Protein NDRG2			3.52403e+06	794180	1.96099e+06	147529	1551609	2.79961e+06	1.40377e+06	0	387159	1.96838e+06	0	0	1.32302e+06	2.32858e+06	736240	7.32878e+06	295162	310389	4.39718e+06	1.24195e+06	4.95166e+06	157094	2.90028e+06	2.01706e+06	0	0	354839	295784
SRTASLTSAASVDGNRSR	S[79.9663]RTASLTS[79.9663]AASVDGNRSR	R	S	328	345	18	2	1S(79.9663), 8S(79.9663)	2	328S	sp|Q9UN36|NDRG2_HUMAN	Q9UN36	NDRG2_HUMAN	NDRG2	Protein NDRG2			0	801003	2731081	0	912382	1.43223e+06	4.63519e+06	0	798551	562684	0	0	3.21914e+06	0	0	2.07964e+06	0	0	1.07387e+06	261583	3.43102e+06	0	2.11232e+06	615328	0	0	213454	65765.5
SRTASLTSAASVDGNRSR	S[79.9663]RTASLTS[79.9663]AAS[79.9663]VDGNRSR	R	S	328	345	18	2	11S(79.9663), 1S(79.9663), 8S(79.9663)	3	338S	sp|Q9UN36|NDRG2_HUMAN	Q9UN36	NDRG2_HUMAN	NDRG2	Protein NDRG2			1.10749e+06	0	0	0	0	0	0	0	0	0	0	0	0	0	848066	0	0	0	0	0	1.66989e+06	0	0	0	0	0	0	0
SRTASLTSAASVDGNRSR	S[79.9663]RTASLT[79.9663]SAAS[79.9663]VDGNRSR	R	S	328	345	18	2,3	11S(79.9663), 1S(79.9663), 7T(79.9663)	3	338S	sp|Q9UN36|NDRG2_HUMAN	Q9UN36	NDRG2_HUMAN	NDRG2	Protein NDRG2			0	0	0	0	0	0	0	0	0	434680	0	0	515584	0	1.3737e+06	92433.1	0	0	0	0	0	0	0	0	0	0	0	0
SRTASLTSAASVDGNRSR	S[79.9663]RTAS[79.9663]LTSAASVDGNRSR	R	S	328	345	18	2,3	1S(79.9663), 5S(79.9663)	2	328S	sp|Q9UN36|NDRG2_HUMAN	Q9UN36	NDRG2_HUMAN	NDRG2	Protein NDRG2			3.72005e+06	4450122	5.60289e+06	846277	3.86083e+06	4.8736e+06	4.62358e+06	1.13197e+06	2.64441e+06	3.28083e+06	857688	383205	3.61216e+06	2.61136e+06	3.63272e+06	1.12923e+07	1.96032e+06	1.26643e+06	7.74753e+06	6.50016e+06	8.70664e+06	624269	3.88904e+06	1.95739e+06	192460	452433	879717	1.30306e+06
SRTASLTSAASVDGNRSR	S[79.9663]RTAS[79.9663]LTSAAS[79.9663]VDGNRSR	R	S	328	345	18	2,3	11S(79.9663), 1S(79.9663), 5S(79.9663)	3	338S	sp|Q9UN36|NDRG2_HUMAN	Q9UN36	NDRG2_HUMAN	NDRG2	Protein NDRG2			2.3971e+06	2.16956e+06	2.38922e+06	0	1.53008e+06	1060923	1.38088e+06	417837	592943	530275	0	0	1.14492e+06	1.08464e+06	251165	3.34412e+06	223457	94516.3	1.22821e+06	1.17397e+06	2.88395e+06	0	1.7264e+06	730338	0	0	74908.2	0
SRTASLTSAASVDGNRSR	S[79.9663]RTAS[79.9663]LTS[79.9663]AASVDGNRSR	R	S	328	345	18	2,3	1S(79.9663), 5S(79.9663), 8S(79.9663)	3	328S	sp|Q9UN36|NDRG2_HUMAN	Q9UN36	NDRG2_HUMAN	NDRG2	Protein NDRG2			0	0	1276494	0	0	0	77507.5	0	0	269390	0	0	37088.2	618223	0	1.33652e+06	0	0	0	251841	1.37808e+06	0	372956	246004	0	0	137349	0
SRTASLTSAASVDGNRSR	S[79.9663]RTAS[79.9663]LT[79.9663]SAASVDGNRSR	R	S	328	345	18	2	1S(79.9663), 5S(79.9663), 7T(79.9663)	3	328S	sp|Q9UN36|NDRG2_HUMAN	Q9UN36	NDRG2_HUMAN	NDRG2	Protein NDRG2			0	0	504134	0	990400	0	0	0	0	0	0	0	0	0	0	1.91604e+06	0	0	553524	0	0	0	980637	0	0	0	0	0
SRTASLTSAASVDGNRSR	S[79.9663]RT[79.9663]ASLTSAASVDGNRSR	R	S	328	345	18	2	1S(79.9663), 3T(79.9663)	2	328S	sp|Q9UN36|NDRG2_HUMAN	Q9UN36	NDRG2_HUMAN	NDRG2	Protein NDRG2			1.77482e+06	2.84988e+06	4.61259e+06	545655	465885	3.98409e+06	3.19219e+06	873145	53227	60435.3	813361	337960	2.54364e+06	2.52774e+06	141422	6485911	125910	883941	7.24689e+06	3.79544e+06	846617	610607	3100686	1.52612e+06	132582	76690.8	879717	0
SRTASLTSAASVDGNRSR	S[79.9663]RT[79.9663]ASLTSAAS[79.9663]VDGNRSR	R	S	328	345	18	2	11S(79.9663), 1S(79.9663), 3T(79.9663)	3	338S	sp|Q9UN36|NDRG2_HUMAN	Q9UN36	NDRG2_HUMAN	NDRG2	Protein NDRG2			950615	0	1976819	0	0	723772	46358.5	0	0	574981	106681	0	0	56408.9	445763	189153	0	0	0	0	3.10968e+06	0	1.59804e+06	329812	0	0	0	0
SRTASLTSAASVDGNRSR	S[79.9663]RT[79.9663]ASLT[79.9663]SAASVDGNRSR	R	S	328	345	18	2	1S(79.9663), 3T(79.9663), 7T(79.9663)	3	328S	sp|Q9UN36|NDRG2_HUMAN	Q9UN36	NDRG2_HUMAN	NDRG2	Protein NDRG2			0	0	472155	0	0	0	0	0	0	0	0	0	564951	0	0	1.75466e+06	0	0	525304	0	367814	0	0	0	0	0	0	0
SRTDQDFR	S[79.9663]RTDQDFR	R	G	263	270	8	2	1S(79.9663)	1	263S	sp|P78332|RBM6_HUMAN	P78332	RBM6_HUMAN	RBM6	RNA-binding protein 6			0	0	0	0	0	0	36289.8	19674	44794.9	0	0	0	0	44565.5	0	0	0	0	0	0	0	0	20699.4	0	44839.5	0	102142	31387.4
SRTDSLAATPPAAK	S[79.9663]RTDSLAATPPAAK	R	C	342	355	14	2	1S(79.9663)	1	342S	sp|Q9Y4H2|IRS2_HUMAN	Q9Y4H2	IRS2_HUMAN	IRS2	Insulin receptor substrate 2			71940.5	0	0	0	0	0	0	47026	0	27547.5	0	0	82660.2	0	0	52485.7	0	0	0	0	0	0	0	0	0	40906.9	0	63122
SRTESITATSPASMVGGKPGSFR	SRTESIT[79.9663]ATSPASMVGGKPGSFR	R	V	303	325	23	3	7T(79.9663)	1	309T	sp|P35568|IRS1_HUMAN	P35568	IRS1_HUMAN	IRS1	Insulin receptor substrate 1			0	0	93330.5	0	0	0	0	0	0	0	0	0	0	0	0	0	0	0	0	0	0	122493	0	0	0	0	0	28428.1
SRTGSESSQTGTSTTSSR	S[79.9663]RTGSESSQTGTSTTSSR	R	N	418	435	18	2,3	1S(79.9663)	1	418S	sp|P23588|IF4B_HUMAN	P23588	IF4B_HUMAN	EIF4B	Eukaryotic translation initiation factor 4B			0	0	0	0	55435.9	36987.9	0	0	0	0	44900.2	0	0	0	0	0	0	0	0	0	0	0	0	0	87713.3	29969.6	55027.7	0
SRTGSESSQTGTSTTSSR	S[79.9663]RT[79.9663]GSESSQTGTSTTSSR	R	N	418	435	18	2	1S(79.9663), 3T(79.9663)	2	418S	sp|P23588|IF4B_HUMAN	P23588	IF4B_HUMAN	EIF4B	Eukaryotic translation initiation factor 4B			37804.7	0	0	0	0	42892.1	0	0	0	0	0	0	0	0	0	0	0	0	0	0	0	0	0	0	96599.8	0	0	0
SRTHSTSSSLGSGESPFSR	S[79.9663]RTHSTSSSLGSGESPFSR	R	S	327	345	19	2,3	1S(79.9663)	1	327S	sp|Q9UGV2|NDRG3_HUMAN	Q9UGV2	NDRG3_HUMAN	NDRG3	Protein NDRG3			367509	303376	0	0	205314	0	339651	186668	265070	357558	186760	432265	337487	374290	281838	0	0	244001	518457	376595	259190	260752	599682	541632	483300	746529	372405	331077
SRTHSTSSSLGSGESPFSR	SRTHS[79.9663]TSSSLGSGESPFSR	R	S	327	345	19	2,3	5S(79.9663)	1	331S	sp|Q9UGV2|NDRG3_HUMAN	Q9UGV2	NDRG3_HUMAN	NDRG3	Protein NDRG3			370865	825625	444335	283804	265090	806781	326937	274366	334221	369158	188466	436213	319956	495207	0	337132	335205	201271	650786	335718	265318	244110	600222	607534	486861	761117	517049	333338
SRTHSTSSSLGSGESPFSR	SRTHS[79.9663]TSSS[79.9663]LGSGESPFSR	R	S	327	345	19	2,3	5S(79.9663), 9S(79.9663)	2	331S	sp|Q9UGV2|NDRG3_HUMAN	Q9UGV2	NDRG3_HUMAN	NDRG3	Protein NDRG3			194562	0	0	0	0	0	0	0	73770.4	0	0	0	130395	0	0	0	0	0	210340	0	0	165485	156177	282810	162152	287481	0	0
SRTHSTSSSLGSGESPFSR	SRTHS[79.9663]TSS[79.9663]SLGSGESPFSR	R	S	327	345	19	2,3	5S(79.9663), 8S(79.9663)	2	331S	sp|Q9UGV2|NDRG3_HUMAN	Q9UGV2	NDRG3_HUMAN	NDRG3	Protein NDRG3			0	0	0	0	93223.6	71788.5	0	0	206635	136259	126154	0	125907	0	0	0	0	0	336854	0	0	0	0	381907	366593	330785	103495	0
SRTHSTSSSLGSGESPFSR	SRTHS[79.9663]TS[79.9663]SSLGSGESPFSR	R	S	327	345	19	2,3	5S(79.9663), 7S(79.9663)	2	331S	sp|Q9UGV2|NDRG3_HUMAN	Q9UGV2	NDRG3_HUMAN	NDRG3	Protein NDRG3			0	0	0	0	89660.1	0	0	0	0	0	0	0	0	0	0	0	0	0	0	0	0	0	116689	0	416206	0	306099	0
SRTHSTSSSLGSGESPFSR	SRTHS[79.9663]T[79.9663]SSSLGSGESPFSR	R	S	327	345	19	2,3	5S(79.9663), 6T(79.9663)	2	331S	sp|Q9UGV2|NDRG3_HUMAN	Q9UGV2	NDRG3_HUMAN	NDRG3	Protein NDRG3			114152	0	0	0	40877.9	0	0	0	190075	0	0	0	130312	0	0	0	0	0	0	0	0	0	135475	339702	241442	187386	0	78449.1
SRTHSTSSSLGSGESPFSR	S[79.9663]RTHSTSSS[79.9663]LGSGESPFSR	R	S	327	345	19	2,3	1S(79.9663), 9S(79.9663)	2	327S	sp|Q9UGV2|NDRG3_HUMAN	Q9UGV2	NDRG3_HUMAN	NDRG3	Protein NDRG3			94514.5	0	57584.9	0	76838.1	89457.2	82715.3	100137	0	88865.5	26240.2	123957	75146.6	103745	0	83795.6	0	16798	183760	0	68363.3	0	143968	142229	301742	344515	177128	77578.8
SRTHSTSSSLGSGESPFSR	S[79.9663]RTHSTSS[79.9663]SLGSGESPFSR	R	S	327	345	19	2,3	1S(79.9663), 8S(79.9663)	2	327S	sp|Q9UGV2|NDRG3_HUMAN	Q9UGV2	NDRG3_HUMAN	NDRG3	Protein NDRG3			0	0	0	0	34579.9	0	0	100283	77818.1	48245.5	0	0	132817	0	0	0	0	0	0	0	0	0	151387	132384	300345	48850.7	116898	0
SRTHSTSSSLGSGESPFSR	S[79.9663]RTHSTS[79.9663]SSLGSGESPFSR	R	S	327	345	19	3	1S(79.9663), 7S(79.9663)	2	327S	sp|Q9UGV2|NDRG3_HUMAN	Q9UGV2	NDRG3_HUMAN	NDRG3	Protein NDRG3			0	0	0	77903.6	0	0	0	42451.9	0	0	57794	0	44430.1	55494	0	0	0	0	0	0	0	0	0	0	0	0	0	0
SRTHSTSSSLGSGESPFSR	S[79.9663]RTHST[79.9663]SSSLGSGESPFSR	R	S	327	345	19	2,3	1S(79.9663), 6T(79.9663)	2	327S	sp|Q9UGV2|NDRG3_HUMAN	Q9UGV2	NDRG3_HUMAN	NDRG3	Protein NDRG3			49715.8	0	0	0	0	0	0	0	0	0	0	0	0	0	0	30008.7	0	0	0	0	0	0	112391	0	107207	0	0	0
SRTHSTSSSLGSGESPFSR	S[79.9663]RTHS[79.9663]TSSSLGSGESPFSR	R	S	327	345	19	3	1S(79.9663), 5S(79.9663)	2	327S	sp|Q9UGV2|NDRG3_HUMAN	Q9UGV2	NDRG3_HUMAN	NDRG3	Protein NDRG3			70850.6	0	57366.5	0	0	0	0	0	23735.4	0	0	0	61101	75119.6	0	47172.5	0	0	43195	0	0	0	54471.3	174595	0	0	0	0
SRTHSTSSSLGSGESPFSR	S[79.9663]RT[79.9663]HSTSSSLGSGESPFSR	R	S	327	345	19	2,3	1S(79.9663), 3T(79.9663)	2	327S	sp|Q9UGV2|NDRG3_HUMAN	Q9UGV2	NDRG3_HUMAN	NDRG3	Protein NDRG3			0	49813.9	0	0	46409.2	34218.4	51705.8	0	53458.8	32795.2	70485.2	41667.3	68436.5	82609.8	0	0	0	0	110576	77461.9	0	0	97354.3	162105	85814	69699.4	99248.6	0
SRTHSVSADPSCRPGPGSQGPESATWK	S[79.9663]RTHSVSADPSC[57.0215]RPGPGSQGPESATWK	K	T	1264	1290	27	4	12C(57.0215), 1S(79.9663)	1	1264S	sp|Q6F5E8|CARL2_HUMAN	Q6F5E8	CARL2_HUMAN	CARMIL2	Capping protein, Arp2/3 and myosin-I linker protein 2			0	0	0	0	0	0	0	24675.7	0	26709.9	0	0	11465.4	0	0	0	0	0	33150.3	0	0	0	0	0	0	40317.6	0	19018
SRTIGIIGAPFSK	S[79.9663]RTIGIIGAPFSK	K	G	5	17	13	2,3	1S(79.9663)	1	5S	sp|P05089|ARGI1_HUMAN	P05089	ARGI1_HUMAN	ARG1	Arginase-1			47360.8	35147.2	53669.8	0	70280.3	34736.6	39665.6	25404.8	38884.2	26228.5	0	0	0	28881.2	39046.4	30253.6	69590	55307.8	34659.1	52527.1	46447.6	0	18222.3	37196.4	0	0	0	0
SRTIGIIGAPFSK	SRT[79.9663]IGIIGAPFSK	K	G	5	17	13	2	3T(79.9663)	1	7T	sp|P05089|ARGI1_HUMAN	P05089	ARGI1_HUMAN	ARG1	Arginase-1			0	0	0	0	0	0	0	30474.2	0	0	35537.4	0	0	31437.2	0	34541.7	0	0	0	62811	0	0	0	0	0	0	0	0
SRTLSQSSESGTLSSGPPGHTMEVSC	S[79.9663]RTLSQSSESGTLSSGPPGHTMEVSC[57.0215]	R	-	346	371	26	2,3	1S(79.9663), 26C(57.0215)	1	346S	sp|Q9UN36|NDRG2_HUMAN	Q9UN36	NDRG2_HUMAN	NDRG2	Protein NDRG2			214471	333296	439734	95237.9	46782.8	181267	138509	0	106588	172391	27105.9	0	158919	0	277367	656043	0	134278	394196	479622	1.0556e+06	146998	308460	363930	0	25572.4	91299	212689
SRTLSQSSESGTLSSGPPGHTMEVSC	SRTLS[79.9663]QSSESGTLSSGPPGHTMEVSC[57.0215]	R	-	346	371	26	2,3	26C(57.0215), 5S(79.9663)	1	350S	sp|Q9UN36|NDRG2_HUMAN	Q9UN36	NDRG2_HUMAN	NDRG2	Protein NDRG2			208075	89539.8	394349	0	0	90700.4	117064	0	0	181380	36833.9	84398.5	29469.9	149194	322818	649676	127203	141176	398448	542350	1.05265e+06	0	308103	370832	0	57816.2	158253	114343
SRTLSQSSESGTLSSGPPGHTMEVSC	SRTLS[79.9663]QSSESGTLSS[79.9663]GPPGHTMEVSC[57.0215]	R	-	346	371	26	3	15S(79.9663), 26C(57.0215), 5S(79.9663)	2	360S	sp|Q9UN36|NDRG2_HUMAN	Q9UN36	NDRG2_HUMAN	NDRG2	Protein NDRG2			0	0	0	0	0	0	0	0	0	0	0	0	0	0	0	0	0	0	112673	0	111104	0	0	0	0	0	0	0
SRTLSQSSESGTLSSGPPGHTMEVSC	SRTLS[79.9663]QSSES[79.9663]GTLSSGPPGHTM[15.9949]EVSC[57.0215]	R	-	346	371	26	3	10S(79.9663), 22M(15.9949), 26C(57.0215), 5S(79.9663)	2	355S	sp|Q9UN36|NDRG2_HUMAN	Q9UN36	NDRG2_HUMAN	NDRG2	Protein NDRG2			0	0	0	0	0	0	0	0	0	0	0	0	0	0	0	0	0	0	0	187037	143257	0	0	0	0	0	0	0
SRTLSQSSESGTLSSGPPGHTMEVSC	SRTLS[79.9663]QS[79.9663]SESGTLSSGPPGHTMEVSC[57.0215]	R	-	346	371	26	3	26C(57.0215), 5S(79.9663), 7S(79.9663)	2	350S	sp|Q9UN36|NDRG2_HUMAN	Q9UN36	NDRG2_HUMAN	NDRG2	Protein NDRG2			0	0	0	0	0	0	0	0	0	40875.3	79465.4	0	0	52979.4	0	513371	0	0	0	83242.2	539628	0	102552	0	0	0	0	0
SRTLSQSSESGTLSSGPPGHTMEVSC	SRT[79.9663]LSQSSESGTLS[79.9663]SGPPGHTMEVSC[57.0215]	R	-	346	371	26	3	14S(79.9663), 26C(57.0215), 3T(79.9663)	2	359S	sp|Q9UN36|NDRG2_HUMAN	Q9UN36	NDRG2_HUMAN	NDRG2	Protein NDRG2			0	0	0	0	0	0	0	0	0	0	0	0	0	0	0	0	0	0	131854	170536	0	0	0	84987.1	0	0	0	0
SRTLSQSSESGTLSSGPPGHTMEVSC	S[79.9663]RTLSQSSESGT[79.9663]LSSGPPGHTMEVSC[57.0215]	R	-	346	371	26	3	12T(79.9663), 1S(79.9663), 26C(57.0215)	2	357T	sp|Q9UN36|NDRG2_HUMAN	Q9UN36	NDRG2_HUMAN	NDRG2	Protein NDRG2			78576.6	0	183611	0	0	0	0	0	0	0	0	0	63631.2	0	0	392779	0	0	132842	0	0	0	0	0	0	0	0	61972.9
SRTLSQSSESGTLSSGPPGHTMEVSC	S[79.9663]RTLSQS[79.9663]SESGTLSSGPPGHTMEVSC[57.0215]	R	-	346	371	26	3	1S(79.9663), 26C(57.0215), 7S(79.9663)	2	346S	sp|Q9UN36|NDRG2_HUMAN	Q9UN36	NDRG2_HUMAN	NDRG2	Protein NDRG2			0	0	291947	0	0	0	0	0	0	0	0	0	0	0	0	102647	0	0	125433	0	401068	0	33516.1	71337.5	0	0	110265	0
SRTLSQSSESGTLSSGPPGHTMEVSC	S[79.9663]RTLS[79.9663]QSSESGTLSSGPPGHTMEVSC[57.0215]	R	-	346	371	26	3	1S(79.9663), 26C(57.0215), 5S(79.9663)	2	346S	sp|Q9UN36|NDRG2_HUMAN	Q9UN36	NDRG2_HUMAN	NDRG2	Protein NDRG2			57541	0	185798	0	0	55671.2	0	0	0	0	0	0	0	0	0	264027	0	0	44664.3	0	105893	0	97843.8	0	0	0	0	0
SRTLSQSSESGTLSSGPPGHTMEVSC	S[79.9663]RT[79.9663]LSQSSESGTLSSGPPGHTMEVSC[57.0215]	R	-	346	371	26	3	1S(79.9663), 26C(57.0215), 3T(79.9663)	2	346S	sp|Q9UN36|NDRG2_HUMAN	Q9UN36	NDRG2_HUMAN	NDRG2	Protein NDRG2			92133.4	0	314767	0	0	56670.4	0	0	0	0	82849.7	0	0	0	62291.1	583695	0	0	172107	201643	771281	0	76113.9	66874	0	0	0	0
SRTLTAVHDAILEDLVFPSEIVGKR	S[79.9663]RTLTAVHDAILEDLVFPSEIVGKR	R	I	119	143	25	4	1S(79.9663)	1	119S	sp|P62081|RS7_HUMAN	P62081	RS7_HUMAN	RPS7	40S ribosomal protein S7			0	0	0	0	0	0	0	0	0	0	0	0	0	0	0	0	13682.2	0	0	0	0	0	8506.06	23878.5	0	0	0	0
SRTPLISR	S[79.9663]RTPLISR	R	R	1878	1885	8	2	1S(79.9663)	1	1878S	sp|Q9UQ35|SRRM2_HUMAN	Q9UQ35	SRRM2_HUMAN	SRRM2	Serine/arginine repetitive matrix protein 2			95451	0	86273	0	192709	89487.2	72042.6	176442	81449.4	0	237738	94805.6	0	70759	159354	190173	185913	179262	47326.6	361127	144831	414626	85453.3	103724	81109.9	0	0	0
SRTPLISR	SRT[79.9663]PLISR	R	R	1878	1885	8	2	3T(79.9663)	1	1880T	sp|Q9UQ35|SRRM2_HUMAN	Q9UQ35	SRRM2_HUMAN	SRRM2	Serine/arginine repetitive matrix protein 2			0	0	0	0	0	94754	0	175644	0	60169.1	237738	0	0	0	137394	0	161492	0	0	0	0	412243	0	192377	0	0	180672	0
SRTPLISR	SRT[79.9663]PLIS[79.9663]R	R	R	1878	1885	8	2	3T(79.9663), 7S(79.9663)	2	1880T	sp|Q9UQ35|SRRM2_HUMAN	Q9UQ35	SRRM2_HUMAN	SRRM2	Serine/arginine repetitive matrix protein 2			0	0	0	0	0	0	0	0	0	0	0	0	0	0	0	0	194161	430797	0	0	0	0	0	0	0	0	0	0
SRTPLISR	S[79.9663]RT[79.9663]PLISR	R	R	1878	1885	8	2	1S(79.9663), 3T(79.9663)	2	1878S	sp|Q9UQ35|SRRM2_HUMAN	Q9UQ35	SRRM2_HUMAN	SRRM2	Serine/arginine repetitive matrix protein 2			1.01673e+06	656583	1.03263e+06	713278	1.2556e+06	1.09053e+06	1.21722e+06	2.17531e+06	1.13654e+06	1527254	2.0961e+06	1.07835e+06	1.23757e+06	1886540	649491	989095	460862	837562	815525	706886	1.03915e+06	3010021	958657	1282580	921752	572569	968903	1.0271e+06
SRTPLLPR	S[79.9663]RTPLLPR	R	K	2032	2039	8	2	1S(79.9663)	1	2032S	sp|Q9UQ35|SRRM2_HUMAN	Q9UQ35	SRRM2_HUMAN	SRRM2	Serine/arginine repetitive matrix protein 2			85364.8	205762	181629	166538	249321	105617	266973	362815	94018.7	246189	215291	81949	174420	260081	264789	154814	197300	410211	69777.9	236026	259395	795910	56325.8	281508	111613	108323	170551	76821.9
SRTPLLPR	SRT[79.9663]PLLPR	R	K	2032	2039	8	2	3T(79.9663)	1	2034T	sp|Q9UQ35|SRRM2_HUMAN	Q9UQ35	SRRM2_HUMAN	SRRM2	Serine/arginine repetitive matrix protein 2			0	0	0	0	0	0	40988	0	82398.2	77818.7	215581	0	0	0	78575.8	0	0	0	0	0	121933	355987	0	0	0	0	62448.3	0
SRTPLLPR	S[79.9663]RT[79.9663]PLLPR	R	K	2032	2039	8	2	1S(79.9663), 3T(79.9663)	2	2032S	sp|Q9UQ35|SRRM2_HUMAN	Q9UQ35	SRRM2_HUMAN	SRRM2	Serine/arginine repetitive matrix protein 2			1.78459e+06	972794	1.35313e+06	1.3184e+06	2.09785e+06	1.6938e+06	2.65737e+06	2.94243e+06	1.22566e+06	2.30624e+06	2635963	1.87214e+06	1.84769e+06	1789760	1.27527e+06	1.30701e+06	983830	1.53024e+06	1.10412e+06	1.12296e+06	1.9277e+06	5.368e+06	1.70027e+06	1611663	1.97104e+06	1.03199e+06	1.49685e+06	1.92145e+06
SRTPPAIR	S[79.9663]RTPPAIR	R	R	2020	2027	8	2	1S(79.9663)	1	2020S	sp|Q9UQ35|SRRM2_HUMAN	Q9UQ35	SRRM2_HUMAN	SRRM2	Serine/arginine repetitive matrix protein 2			0	0	79773.1	0	191514	60932.5	0	252263	0	0	352349	0	0	85070.3	210034	47730.2	0	357996	122131	188651	222663	488595	0	0	0	0	0	23524.3
SRTPPAIR	S[79.9663]RT[79.9663]PPAIR	R	R	2020	2027	8	2	1S(79.9663), 3T(79.9663)	2	2020S	sp|Q9UQ35|SRRM2_HUMAN	Q9UQ35	SRRM2_HUMAN	SRRM2	Serine/arginine repetitive matrix protein 2			1.11641e+06	1135060	967369	1.09223e+06	1.13048e+06	1.03329e+06	1928328	2.09951e+06	1.23506e+06	1.48017e+06	2.046e+06	1.42861e+06	1.15392e+06	1897374	986597	919268	910601	1.05017e+06	1289534	1.26406e+06	1.50018e+06	3.13926e+06	1.35096e+06	1.59241e+06	1.37179e+06	653492	1020725	1651441
SRTPPRSYNASR	S[79.9663]RTPPRSYNASR	K	R	361	372	12	2,3	1S(79.9663)	1	361S	sp|Q8WXA9|SREK1_HUMAN	Q8WXA9	SREK1_HUMAN	SREK1	Splicing regulatory glutamine/lysine-rich protein 1			100607	86144.6	104992	166714	200706	105724	89600.1	202239	74540.6	199939	232077	130540	122424	182244	0	0	79546.1	0	0	0	162915	156552	0	66697.7	201351	151660	91544	94093.9
SRTPPSAPSQSR	S[79.9663]RTPPSAPSQSR	R	M	2407	2418	12	2,3	1S(79.9663)	1	2407S	sp|Q9UQ35|SRRM2_HUMAN	Q9UQ35	SRRM2_HUMAN	SRRM2	Serine/arginine repetitive matrix protein 2			342346	477190	657882	960706	1.89874e+06	795249	211084	1.73022e+06	554324	2.38342e+06	2.6397e+06	834762	1.05485e+06	552781	1.06864e+06	618057	1.10532e+06	1.1283e+06	2.47072e+06	971049	1.2508e+06	2.80106e+06	923737	1.60278e+06	754520	1510112	1.53727e+06	1.09781e+06
SRTPPSAPSQSR	SRT[79.9663]PPSAPSQSR	R	M	2407	2418	12	2	3T(79.9663)	1	2409T	sp|Q9UQ35|SRRM2_HUMAN	Q9UQ35	SRRM2_HUMAN	SRRM2	Serine/arginine repetitive matrix protein 2			322636	553879	766952	0	1800729	654523	0	1.33357e+06	401526	2.17467e+06	1.85533e+06	602306	928116	545605	1.10047e+06	508560	1.04922e+06	1.19441e+06	2.338e+06	935499	1.12642e+06	2.60171e+06	863171	2.40425e+06	653005	1.49078e+06	765562	1.00638e+06
SRTPPSAPSQSR	S[79.9663]RT[79.9663]PPSAPSQSR	R	M	2407	2418	12	2	1S(79.9663), 3T(79.9663)	2	2407S	sp|Q9UQ35|SRRM2_HUMAN	Q9UQ35	SRRM2_HUMAN	SRRM2	Serine/arginine repetitive matrix protein 2			868541	672460	803283	200141	859300	766305	612044	815597	614816	1.23937e+06	1.02727e+06	638631	878907	1.34439e+06	208660	709595	732227	384255	1.08168e+06	1.01987e+06	990783	1.15607e+06	1.18215e+06	1.05914e+06	720057	720049	1.24128e+06	813552
SRTPPVTR	S[79.9663]RTPPVTR	R	R	1925	1932	8	2	1S(79.9663)	1	1925S	sp|Q9UQ35|SRRM2_HUMAN	Q9UQ35	SRRM2_HUMAN	SRRM2	Serine/arginine repetitive matrix protein 2			0	0	0	30780.1	0	0	0	64974.4	0	32962.3	80800.8	0	0	0	0	0	0	0	0	0	0	84395.1	0	37873.7	0	0	52189.9	0
SRTPPVTR	S[79.9663]RT[79.9663]PPVTR	R	R	1925	1932	8	2	1S(79.9663), 3T(79.9663)	2	1925S	sp|Q9UQ35|SRRM2_HUMAN	Q9UQ35	SRRM2_HUMAN	SRRM2	Serine/arginine repetitive matrix protein 2			436648	911610	569427	1.26748e+06	557779	641555	266844	928372	703108	954558	1.15182e+06	0	567227	755200	1.155e+06	945525	785845	830320	1.19351e+06	1.17188e+06	1.23837e+06	2.75257e+06	926046	1571069	605320	956352	1.23042e+06	1768788
SRTPSASNDDQQE	S[79.9663]RTPSASNDDQQE	R	-	301	313	13	2	1S(79.9663)	1	301S	sp|O43765|SGTA_HUMAN	O43765	SGTA_HUMAN	SGTA	Small glutamine-rich tetratricopeptide repeat-containing protein alpha			212918	254122	409415	432600	212286	335819	104700	426132	210684	360117	371031	376704	0	244552	186773	335355	352276	183138	0	417008	302638	299714	202369	48364.5	687884	0	111367	231100
SRTPSASNDDQQE	SRTPS[79.9663]ASNDDQQE	R	-	301	313	13	2	5S(79.9663)	1	305S	sp|O43765|SGTA_HUMAN	O43765	SGTA_HUMAN	SGTA	Small glutamine-rich tetratricopeptide repeat-containing protein alpha			327371	252528	441178	456150	302911	351390	143742	435198	227354	41474.1	203389	404429	336278	328009	269375	348508	429496	206596	451297	545294	388453	309213	393548	631386	745590	302872	740219	252586
SRTPSASNDDQQE	S[79.9663]RT[79.9663]PSASNDDQQE	R	-	301	313	13	2	1S(79.9663), 3T(79.9663)	2	301S	sp|O43765|SGTA_HUMAN	O43765	SGTA_HUMAN	SGTA	Small glutamine-rich tetratricopeptide repeat-containing protein alpha			0	0	0	34922.2	28456.2	0	0	30222.7	0	0	0	0	0	24317.4	0	0	35359.3	0	0	0	0	0	0	0	0	0	0	0
SRTPSLPTPPTREPK	S[79.9663]RTPSLPTPPTREPK	R	K	527	541	15	2,3,4	1S(79.9663)	1	527S	sp|P10636|TAU_HUMAN	P10636	TAU_HUMAN	MAPT	Microtubule-associated protein tau			372633	1.16648e+06	414608	408637	183855	361236	297323	232235	191214	470173	84718.1	146959	618211	382503	733066	589986	463081	271160	10737936	173183	0	653652	532400	347007	173841	7.82284e+06	34945	0
SRTPSLPTPPTREPK	SRT[79.9663]PS[79.9663]LPTPPTREPK	R	K	527	541	15	3	3T(79.9663), 5S(79.9663)	2	529T	sp|P10636|TAU_HUMAN	P10636	TAU_HUMAN	MAPT	Microtubule-associated protein tau			0	0	0	0	0	0	0	0	0	0	0	0	0	0	0	0	0	0	1.12917e+06	0	0	0	55493.1	0	0	1516248	0	0
SRTSLTLPR	S[79.9663]RTSLTLPR	R	T	744	752	9	2	1S(79.9663)	1	744S	sp|Q9NZL6|RGL1_HUMAN	Q9NZL6	RGL1_HUMAN	RGL1	Ral guanine nucleotide dissociation stimulator-like 1			126542	0	192856	111969	0	217406	199189	94063.1	0	176053	0	141717	0	0	0	247108	0	0	0	0	99920.3	0	0	0	0	0	0	0
SRTSLTLPR	SRT[79.9663]SLTLPR	R	T	744	752	9	2	3T(79.9663)	1	746T	sp|Q9NZL6|RGL1_HUMAN	Q9NZL6	RGL1_HUMAN	RGL1	Ral guanine nucleotide dissociation stimulator-like 1			0	0	220530	0	0	0	0	0	0	0	0	0	113775	0	0	119691	0	0	0	140306	0	0	193584	0	0	0	0	0
SRTSLTLPR	SRTS[79.9663]LTLPR	R	T	744	752	9	2	4S(79.9663)	1	747S	sp|Q9NZL6|RGL1_HUMAN	Q9NZL6	RGL1_HUMAN	RGL1	Ral guanine nucleotide dissociation stimulator-like 1			0	0	0	0	154052	0	0	0	0	183639	0	0	110014	253769	0	0	0	0	163012	0	0	0	152998	0	0	0	0	76378.8
SRTSPAPWK	S[79.9663]RTSPAPWK	R	R	1854	1862	9	2	1S(79.9663)	1	1854S	sp|Q9UQ35|SRRM2_HUMAN	Q9UQ35	SRRM2_HUMAN	SRRM2	Serine/arginine repetitive matrix protein 2			271985	127286	438691	390479	328155	427739	347480	391376	407164	360655	535379	413551	394149	487666	248155	223343	233305	465793	34236.5	217547	384790	787481	237935	78282.6	251273	0	537924	356700
SRTSPAPWK	SRTS[79.9663]PAPWK	R	R	1854	1862	9	2	4S(79.9663)	1	1857S	sp|Q9UQ35|SRRM2_HUMAN	Q9UQ35	SRRM2_HUMAN	SRRM2	Serine/arginine repetitive matrix protein 2			304416	446236	577788	498594	629139	402447	421032	438228	459054	460472	785821	176729	307645	460441	372263	147024	249406	394634	457610	429770	531820	851251	380689	396577	284647	596585	828780	396192
SRTSPAPWKR	S[79.9663]RTS[79.9663]PAPWKR	R	S	1854	1863	10	2	1S(79.9663), 4S(79.9663)	2	1854S	sp|Q9UQ35|SRRM2_HUMAN	Q9UQ35	SRRM2_HUMAN	SRRM2	Serine/arginine repetitive matrix protein 2			967311	498441	913449	830290	546701	421594	835588	1.1172e+06	968858	1.12848e+06	1.15545e+06	1.10877e+06	920518	1.06675e+06	426305	709327	106392	579221	509022	640042	842450	3.02802e+06	767504	1.15898e+06	650879	504224	948288	963995
SRTSPAPWKR	S[79.9663]RT[79.9663]SPAPWKR	R	S	1854	1863	10	2,3	1S(79.9663), 3T(79.9663)	2	1854S	sp|Q9UQ35|SRRM2_HUMAN	Q9UQ35	SRRM2_HUMAN	SRRM2	Serine/arginine repetitive matrix protein 2			0	47660.7	0	651508	48569.9	338970	434932	496403	242305	1.01634e+06	0	916295	664395	533673	347711	625344	0	0	0	0	286341	2.5746e+06	371847	837855	547459	49757.3	204546	0
SRTSPITR	S[79.9663]RTSPITR	R	R	1972	1979	8	2	1S(79.9663)	1	1972S	sp|Q9UQ35|SRRM2_HUMAN	Q9UQ35	SRRM2_HUMAN	SRRM2	Serine/arginine repetitive matrix protein 2			0	0	0	0	0	39036.1	0	0	52898.7	0	0	0	0	0	95356.9	0	108550	96440.2	0	0	0	0	0	0	0	0	0	0
SRTSPITR	SRT[79.9663]SPITR	R	R	1972	1979	8	2	3T(79.9663)	1	1974T	sp|Q9UQ35|SRRM2_HUMAN	Q9UQ35	SRRM2_HUMAN	SRRM2	Serine/arginine repetitive matrix protein 2			0	0	55776.2	56289.7	0	0	51364.4	0	0	128899	0	0	0	77054.2	0	47256.3	0	0	0	0	77774.2	0	0	0	0	0	0	0
SRTSPITR	SRTS[79.9663]PITR	R	R	1972	1979	8	2	4S(79.9663)	1	1975S	sp|Q9UQ35|SRRM2_HUMAN	Q9UQ35	SRRM2_HUMAN	SRRM2	Serine/arginine repetitive matrix protein 2			0	0	0	0	67821.6	0	53427.3	82006.1	0	118466	0	50636.2	72112.5	76619.2	0	0	0	0	0	68397.1	77084.3	96693.6	0	58724.1	52928.7	69369.9	78795.7	0
SRTSPVTR	SRT[79.9663]SPVTR	R	R	1984	1991	8	2	3T(79.9663)	1	1986T	sp|Q9UQ35|SRRM2_HUMAN	Q9UQ35	SRRM2_HUMAN	SRRM2	Serine/arginine repetitive matrix protein 2			0	0	0	0	0	0	0	0	0	0	164291	0	0	0	0	66491	0	115708	0	0	0	0	0	0	0	0	0	0
SRTSPVTR	SRTS[79.9663]PVTR	R	R	1984	1991	8	2	4S(79.9663)	1	1987S	sp|Q9UQ35|SRRM2_HUMAN	Q9UQ35	SRRM2_HUMAN	SRRM2	Serine/arginine repetitive matrix protein 2			0	0	0	0	0	66723.9	69800.4	102421	0	111325	0	0	0	114449	109598	0	145327	0	76941.5	94515	0	0	0	0	0	0	0	0
SRTSVQTEDDQLIAGQSAR	S[79.9663]RTSVQTEDDQLIAGQSAR	R	A	652	670	19	2,3	1S(79.9663)	1	652S	sp|P35221|CTNA1_HUMAN	P35221	CTNA1_HUMAN	CTNNA1	Catenin alpha-1	CTNNA2	sp|P26232|CTNA2_HUMAN	1.63955e+06	1.21141e+06	1.26611e+06	875365	2.72493e+06	1.84371e+06	2.63202e+06	1.19726e+06	3078843	1.38611e+06	2.00738e+06	1.70405e+06	1558045	978602	1.57682e+06	1.97595e+06	1.38332e+06	2.36301e+06	1.23056e+06	1.58719e+06	2.03393e+06	1478714	1564352	1.63098e+06	1.90542e+06	999542	984562	1.7762e+06
SRTSVQTEDDQLIAGQSAR	SRTS[79.9663]VQTEDDQLIAGQSAR	R	A	652	670	19	2,3	4S(79.9663)	1	655S	sp|P35221|CTNA1_HUMAN	P35221	CTNA1_HUMAN	CTNNA1	Catenin alpha-1	CTNNA2	sp|P26232|CTNA2_HUMAN	1.4256e+06	1.01657e+06	1100529	0	2.18413e+06	1.56581e+06	2.57786e+06	1.23303e+06	2980243	847980	1.48225e+06	1.41068e+06	1.5079e+06	815851	1.55358e+06	1.79479e+06	1.32648e+06	1.65262e+06	1.32532e+06	1.46092e+06	1.59211e+06	1.41983e+06	1.15108e+06	1.51612e+06	1840320	1.0598e+06	1.13771e+06	1.65888e+06
SRTSVQTEDDQLIAGQSAR	SRTS[79.9663]VQT[79.9663]EDDQLIAGQSAR	R	A	652	670	19	2,3	4S(79.9663), 7T(79.9663)	2	655S	sp|P35221|CTNA1_HUMAN	P35221	CTNA1_HUMAN	CTNNA1	Catenin alpha-1	CTNNA2	sp|P26232|CTNA2_HUMAN	500002	140686	0	186668	1.05816e+06	425041	713921	0	2.46877e+06	0	0	0	693331	0	0	298068	204319	662965	0	0	377696	660449	0	275045	0	0	625174	629251
SRTSVQTEDDQLIAGQSAR	S[79.9663]RTSVQT[79.9663]EDDQLIAGQSAR	R	A	652	670	19	2,3	1S(79.9663), 7T(79.9663)	2	652S	sp|P35221|CTNA1_HUMAN	P35221	CTNA1_HUMAN	CTNNA1	Catenin alpha-1	CTNNA2	sp|P26232|CTNA2_HUMAN	604188	0	345641	0	982258	437774	1.42209e+06	627240	2.49635e+06	504321	410668	337962	685068	170070	523082	297846	202438	870050	438298	350876	701272	712328	707597	429565	1.18941e+06	0	631857	632951
SRTSVQTEDDQLIAGQSAR	S[79.9663]RT[79.9663]SVQTEDDQLIAGQSAR	R	A	652	670	19	2,3	1S(79.9663), 3T(79.9663)	2	652S	sp|P35221|CTNA1_HUMAN	P35221	CTNA1_HUMAN	CTNNA1	Catenin alpha-1	CTNNA2	sp|P26232|CTNA2_HUMAN	0	0	0	129877	761600	274145	0	0	1.8573e+06	104608	290730	395917	483421	0	0	346759	0	623028	0	315790	615519	0	571402	0	823436	0	0	416009
SRTTPLGGLGPGEAR	S[79.9663]RTTPLGGLGPGEAR	R	D	1017	1031	15	2	1S(79.9663)	1	1017S	sp|Q9HCM7|FBSL_HUMAN	Q9HCM7	FBSL_HUMAN	FBRSL1	Fibrosin-1-like protein			0	0	0	0	70440.3	61644.7	0	0	0	0	64448.7	0	0	0	0	0	0	0	0	0	94149.5	0	69425.3	0	0	0	0	0
SRVAPAEPQEAPDSTAAGGSASK	S[79.9663]RVAPAEPQEAPDSTAAGGSASK	R	R	350	372	23	2,3	1S(79.9663)	1	350S	sp|Q3LXA3|TKFC_HUMAN	Q3LXA3	TKFC_HUMAN	TKFC	Triokinase/FMN cyclase			836665	541409	964698	123582	725294	535742	518709	460471	271008	427668	194275	0	123884	278966	610766	509379	453880	481396	333730	712703	395885	85343	288409	809640	0	0	138410	107878
SRVSVSPGRTSGK	S[79.9663]RVSVS[79.9663]PGRTSGK	K	V	426	438	13	2	1S(79.9663), 6S(79.9663)	2	426S	sp|Q8IYB3|SRRM1_HUMAN	Q8IYB3	SRRM1_HUMAN	SRRM1	Serine/arginine repetitive matrix protein 1			97822.7	0	166208	98017.6	0	104607	0	0	104892	107301	215343	0	110276	94507.9	89375.2	0	0	88383.2	0	83883.9	0	141993	0	0	30864.4	176939	50807	139663
SRWNQDTMEQK	S[79.9663]RWNQDTMEQK	R	T	20	30	11	2	1S(79.9663)	1	20S	sp|Q15637|SF01_HUMAN	Q15637	SF01_HUMAN	SF1	Splicing factor 1			0	0	0	0	0	0	0	0	0	0	0	0	45995.5	46032.4	0	0	0	0	0	0	0	0	0	0	0	41599.5	0	0
SRYDSIDSYLSK	SRYDS[79.9663]IDSYLSK	K	C	327	338	12	2	5S(79.9663)	1	331S	sp|P48506|GSH1_HUMAN	P48506	GSH1_HUMAN	GCLC	Glutamate--cysteine ligase catalytic subunit			0	0	124682	0	0	42514.7	0	0	0	0	65622	0	0	0	0	0	58381.1	0	0	148305	75451.4	0	0	0	76317.3	0	0	0
SRYDSIDSYLSK	SRYDSIDS[79.9663]YLSK	K	C	327	338	12	2	8S(79.9663)	1	334S	sp|P48506|GSH1_HUMAN	P48506	GSH1_HUMAN	GCLC	Glutamate--cysteine ligase catalytic subunit			0	0	0	0	0	0	0	0	0	0	0	0	0	0	0	0	0	0	0	148305	78423.9	0	0	0	0	0	0	0
SRYNLGISCINLGAHR	SRYNLGIS[79.9663]C[57.0215]INLGAHR	R	E	558	573	16	3	8S(79.9663), 9C(57.0215)	1	565S	sp|P50542|PEX5_HUMAN	P50542	PEX5_HUMAN	PEX5	Peroxisomal targeting signal 1 receptor			0	0	0	0	13468	0	10250.6	0	0	0	0	0	0	0	0	0	0	0	0	0	0	0	0	0	18916.2	0	0	0
SRYSRSPYSR	SRYS[79.9663]RS[79.9663]PYSR	G	S	153	162	10	2	4S(79.9663), 6S(79.9663)	2	156S	sp|Q9BRL6|SRSF8_HUMAN	Q9BRL6	SRSF8_HUMAN	SRSF8	Serine/arginine-rich splicing factor 8			0	0	171975	0	112523	0	0	96500.9	0	0	0	0	0	116076	0	0	0	0	73058.9	0	0	204198	63063.6	0	0	180857	0	0
SRYSRSPYSR	S[79.9663]RYSRS[79.9663]PYSR	G	S	153	162	10	2	1S(79.9663), 6S(79.9663)	2	153S	sp|Q9BRL6|SRSF8_HUMAN	Q9BRL6	SRSF8_HUMAN	SRSF8	Serine/arginine-rich splicing factor 8			0	0	0	0	0	0	0	0	0	88292.1	0	0	0	0	0	75214.3	0	0	0	0	0	0	0	0	0	182765	180499	109976
SSAAGEGTLAR	S[79.9663]SAAGEGTLAR	R	A	249	259	11	2	1S(79.9663)	1	249S	sp|Q14767|LTBP2_HUMAN	Q14767	LTBP2_HUMAN	LTBP2	Latent-transforming growth factor beta-binding protein 2			86031.3	220490	154893	279672	168097	354267	91671.4	472425	15404.3	291640	262289	814544	159981	484394	37262.8	134081	30392.1	156071	44787.1	165832	0	55752.5	91052.5	84077	0	250971	0	203865
SSADKIGEVSSPK	SSADKIGEVS[79.9663]SPK	K	A	302	314	13	2	10S(79.9663)	1	311S	sp|P35251|RFC1_HUMAN	P35251	RFC1_HUMAN	RFC1	Replication factor C subunit 1			0	35437.8	54066.6	0	0	60345.3	0	0	159263	0	69477.4	0	0	0	0	0	35264.7	0	0	67327.6	53583.7	38736.4	145550	25101.7	87005.3	0	185267	45274.5
SSADKIGEVSSPK	SSADKIGEVSS[79.9663]PK	K	A	302	314	13	2	11S(79.9663)	1	312S	sp|P35251|RFC1_HUMAN	P35251	RFC1_HUMAN	RFC1	Replication factor C subunit 1			0	0	53761.4	0	0	0	0	0	155261	64083.2	115844	0	0	0	0	0	0	0	0	0	37528.7	0	139288	0	72929.8	0	68685.6	67908.8
SSAFGTLNWFTK	SSAFGT[79.9663]LNWFTK	R	V	155	166	12	2	6T(79.9663)	1	160T	sp|Q4KMQ2|ANO6_HUMAN	Q4KMQ2	ANO6_HUMAN	ANO6	Anoctamin-6			0	0	0	10041.2	0	0	0	10533.3	13878.6	0	7059.99	0	0	11267.7	14545.8	10690.9	0	0	0	0	0	28432.2	6742.04	14310.8	0	12327.4	0	11482.4
SSAGDTEFVHQNSQEIQR	SSAGDTEFVHQNS[79.9663]QEIQR	K	S	241	258	18	2,3	13S(79.9663)	1	253S	sp|O43164|PJA2_HUMAN	O43164	PJA2_HUMAN	PJA2	E3 ubiquitin-protein ligase Praja-2			158713	220166	273790	314446	217224	287937	246772	174787	182868	272581	127659	109040	249368	157555	201418	254594	171529	153101	331046	216455	198196	193597	289228	149813	122376	282081	480439	132120
SSAGSTGRIPGLR	S[79.9663]SAGSTGRIPGLR	K	R	341	353	13	2	1S(79.9663)	1	341S	sp|Q9ULT8|HECD1_HUMAN	Q9ULT8	HECD1_HUMAN	HECTD1	E3 ubiquitin-protein ligase HECTD1			122505	0	0	0	0	0	0	0	0	0	117356	0	78897.7	59238.9	0	0	0	153863	0	0	0	0	0	0	0	0	0	0
SSAHFNRGPAYGLSAEVK	n[42.0106]SS[79.9663]AHFNRGPAYGLSAEVK	M	N	2	19	18	2,3	2S(79.9663), N-term(42.0106)	1	3S	sp|P51911|CNN1_HUMAN	P51911	CNN1_HUMAN	CNN1	Calponin-1			0	36491.2	28971.9	1.05471e+07	81853.7	26146.1	0	0	0	0	48838.6	0	0	0	135033	43434.9	0	0	81928.7	0	0	0	28734.8	61305.7	0	106795	0	69385.6
SSAIGIENIQEVQEKRESPPAGQK	SSAIGIENIQEVQEKRES[79.9663]PPAGQK	R	T	498	521	24	3	18S(79.9663)	1	515S	sp|P47736|RPGP1_HUMAN	P47736	RPGP1_HUMAN	RAP1GAP	Rap1 GTPase-activating protein 1			0	0	0	0	0	0	0	0	22176.9	0	0	0	0	0	0	0	0	0	0	0	0	0	0	0	33609.9	0	41464.7	0
SSALASKATGYPLAFIAAK	S[79.9663]SALASKATGYPLAFIAAK	R	I	722	740	19	2,3	1S(79.9663)	1	722S	sp|P31327|CPSM_HUMAN	P31327	CPSM_HUMAN	CPS1	Carbamoyl-phosphate synthase [ammonia], mitochondrial			136317	98966.4	137927	0	229423	171890	121449	58245.6	0	90682	0	0	0	96009.4	46085.6	123690	50985	80846.9	31577.6	0	150960	0	0	51249.7	0	0	0	0
SSALASKATGYPLAFIAAK	SSALAS[79.9663]KATGYPLAFIAAK	R	I	722	740	19	2,3	6S(79.9663)	1	727S	sp|P31327|CPSM_HUMAN	P31327	CPSM_HUMAN	CPS1	Carbamoyl-phosphate synthase [ammonia], mitochondrial			0	0	0	0	176583	50597.9	120063	61349	0	72979.9	35508.7	0	32244.3	100940	124847	82566.3	112067	98892.4	93455.1	0	0	0	47287.5	0	0	0	0	0
SSALMGMCGSR	SSALMGMC[57.0215]GS[79.9663]R	R	S	1044	1054	11	2	10S(79.9663), 8C(57.0215)	1	1053S	sp|P28290|ITPI2_HUMAN	P28290	ITPI2_HUMAN	ITPRID2	Protein ITPRID2			73580.1	27583.4	66962	0	62897.2	23823.1	0	35544.1	0	53711.4	0	26518.8	0	0	40817.9	79219.1	0	0	0	0	0	0	38384.7	0	0	0	30120.9	30836
SSANDLLASDIFAPPVSEPSGQASPTGQPTALQPNPLDLFK	SSANDLLASDIFAPPVS[79.9663]EPSGQASPTGQPTALQPNPLDLFK	K	T	448	488	41	3	17S(79.9663)	1	464S	sp|P98082|DAB2_HUMAN	P98082	DAB2_HUMAN	DAB2	Disabled homolog 2			67035.9	0	45946.3	38205.5	0	0	23546	0	70112.7	47402.3	65014.8	0	26845.1	0	0	46065.4	0	63479.7	0	0	0	0	0	36696.9	33852.2	59760.5	0	61801.7
SSANDLLASDIFAPPVSEPSGQASPTGQPTALQPNPLDLFK	SSANDLLASDIFAPPVSEPS[79.9663]GQASPTGQPTALQPNPLDLFK	K	T	448	488	41	3	20S(79.9663)	1	467S	sp|P98082|DAB2_HUMAN	P98082	DAB2_HUMAN	DAB2	Disabled homolog 2			0	34343.8	0	0	0	76700.7	0	0	70177.5	47402.3	64925.9	0	26845.1	51120.6	39226.4	47727.6	29295.2	63479.7	43409.1	106933	82645.1	0	54528	0	33852.2	0	0	61801.7
SSANDLLASDIFAPPVSEPSGQASPTGQPTALQPNPLDLFK	SSANDLLASDIFAPPVSEPSGQAS[79.9663]PTGQPTALQPNPLDLFK	K	T	448	488	41	3	24S(79.9663)	1	471S	sp|P98082|DAB2_HUMAN	P98082	DAB2_HUMAN	DAB2	Disabled homolog 2			69219.5	0	0	38511.1	80126.4	0	0	73278	73429.6	0	65440.7	0	0	51805.9	39226.4	47727.6	31774.5	65205.9	43409.1	106933	82645.1	0	54528	36696.9	0	59820.5	0	61801.7
SSAPADSERGPKPEPPGSGSPAPPR	SSAPADSERGPKPEPPGS[79.9663]GSPAPPR	K	R	721	745	25	3,4	18S(79.9663)	1	738S	sp|Q9UKJ3|GPTC8_HUMAN	Q9UKJ3	GPTC8_HUMAN	GPATCH8	G patch domain-containing protein 8			0	0	0	292011	170208	35596.6	327632	188891	0	88982.8	0	72843.6	255713	0	147008	0	0	0	337895	0	42624.6	49356	58398.4	0	0	289926	274379	523212
SSAPFSPPSGPPEK	S[79.9663]SAPFSPPSGPPEK	R	-	2004	2017	14	2	1S(79.9663)	1	2004S	sp|Q5TZA2|CROCC_HUMAN	Q5TZA2	CROCC_HUMAN	CROCC	Rootletin			198553	369182	228255	174617	256854	282947	219960	319115	144890	453830	89605.4	190278	279751	0	213866	185078	0	149138	261659	172007	0	196097	213681	370162	0	315711	84950.4	0
SSAPFSPPSGPPEK	SSAPFS[79.9663]PPSGPPEK	R	-	2004	2017	14	2	6S(79.9663)	1	2009S	sp|Q5TZA2|CROCC_HUMAN	Q5TZA2	CROCC_HUMAN	CROCC	Rootletin			0	213232	192468	89637.3	0	191406	0	83238.4	108727	193123	0	0	177299	0	341781	0	0	94715.5	299171	0	208483	0	136863	100537	118602	246214	0	143230
SSAPRSPTPRPR	n[42.0106]SSAPRS[79.9663]PTPRPR	M	R	2	13	12	2,3	6S(79.9663), N-term(42.0106)	1	7S	sp|Q9HBI1|PARVB_HUMAN	Q9HBI1	PARVB_HUMAN	PARVB	Beta-parvin			112091	0	195796	272058	0	231142	0	153169	0	164962	97998.4	0	0	285873	0	206822	168223	260712	285511	364601	214327	0	237723	0	207369	0	0	175203
SSAQADSGSSDDEAASEAR	SSAQADSGSS[79.9663]DDEAASEAR	R	S	87	105	19	2	10S(79.9663)	1	96S	sp|Q12894|IFRD2_HUMAN	Q12894	IFRD2_HUMAN	IFRD2	Interferon-related developmental regulator 2			0	0	0	26158.2	0	0	0	0	0	0	0	0	0	26218.6	0	0	0	0	0	0	0	0	0	0	25378.2	0	76539.2	0
SSAQDPQAVLGALGR	S[79.9663]SAQDPQAVLGALGR	R	A	123	137	15	2	1S(79.9663)	1	123S	sp|P26640|SYVC_HUMAN	P26640	SYVC_HUMAN	VARS	Valine--tRNA ligase			0	0	0	0	0	0	0	0	0	0	0	0	0	0	0	0	0	0	31775.9	0	0	0	0	48725.1	0	0	33810.1	0
SSAQLQTNYPSSDNSLYTNAK	S[79.9663]SAQLQTNYPSSDNSLYTNAK	R	G	107	127	21	2	1S(79.9663)	1	107S	sp|P61244|MAX_HUMAN	P61244	MAX_HUMAN	MAX	Protein max			0	0	39257	0	29749.9	0	43294.7	0	0	0	0	0	46161.9	0	0	111402	0	0	52485.4	0	118022	0	93869.7	47104.5	0	209126	0	0
SSAQSPERQVSSIPIISGGTK	SSAQS[79.9663]PERQVSSIPIISGGTK	K	G	838	858	21	3	5S(79.9663)	1	842S	sp|Q709C8|VP13C_HUMAN	Q709C8	VP13C_HUMAN	VPS13C	Vacuolar protein sorting-associated protein 13C			0	0	0	0	0	0	0	0	0	0	0	0	0	0	0	0	0	0	69172.2	0	0	0	0	0	35038.9	117800	0	0
SSARLSQSSQDSSPVR	S[79.9663]SARLSQSSQDSSPVR	R	N	45	60	16	2,3	1S(79.9663)	1	45S	sp|O95251|KAT7_HUMAN	O95251	KAT7_HUMAN	KAT7	Histone acetyltransferase KAT7			0	0	0	0	0	113526	0	0	101507	0	0	117185	135728	0	0	0	0	0	0	0	0	0	146098	157208	0	0	0	147000
SSARLSQSSQDSSPVR	SSARLS[79.9663]QSSQDSSPVR	R	N	45	60	16	2	6S(79.9663)	1	50S	sp|O95251|KAT7_HUMAN	O95251	KAT7_HUMAN	KAT7	Histone acetyltransferase KAT7			82250.9	0	0	0	0	109352	0	121384	0	0	0	0	134076	129889	0	0	101488	0	124553	0	0	0	140830	156729	0	0	83012.2	112197
SSARLSQSSQDSSPVR	SSARLS[79.9663]QS[79.9663]SQDSSPVR	R	N	45	60	16	2	6S(79.9663), 8S(79.9663)	2	50S	sp|O95251|KAT7_HUMAN	O95251	KAT7_HUMAN	KAT7	Histone acetyltransferase KAT7			60396.4	0	0	0	0	0	0	0	0	0	0	0	0	0	0	0	0	0	0	0	0	0	0	0	0	78647.2	0	89380.3
SSASAPDVDDPEAFPALA	S[79.9663]SASAPDVDDPEAFPALA	K	-	391	408	18	2	1S(79.9663)	1	391S	sp|Q8NC51|PAIRB_HUMAN	Q8NC51	PAIRB_HUMAN	SERBP1	Plasminogen activator inhibitor 1 RNA-binding protein			0	0	36014.3	0	221703	36216.2	0	111776	125526	0	44172.1	0	0	0	0	0	0	182915	45546.6	0	29627.5	0	0	75115.5	204397	0	387472	147775
SSASFSTTAVSAR	S[79.9663]SASFSTTAVSAR	R	Y	506	518	13	2	1S(79.9663)	1	506S	sp|P61764|STXB1_HUMAN	P61764	STXB1_HUMAN	STXBP1	Syntaxin-binding protein 1			0	0	0	0	0	0	0	0	0	0	0	0	0	0	0	0	0	0	225954	0	236677	0	0	0	0	192781	0	0
SSASFSTTAVSAR	SSASFSTTAVS[79.9663]AR	R	Y	506	518	13	2	11S(79.9663)	1	516S	sp|P61764|STXB1_HUMAN	P61764	STXB1_HUMAN	STXBP1	Syntaxin-binding protein 1			18028.8	0	0	0	0	0	0	0	0	0	0	0	0	0	0	17760.1	0	0	132460	0	0	0	0	0	0	171205	0	0
SSASSSPKRPSVER	S[79.9663]SASSSPKRPSVER	K	S	135	148	14	2	1S(79.9663)	1	135S	sp|O75764|TCEA3_HUMAN	O75764	TCEA3_HUMAN	TCEA3	Transcription elongation factor A protein 3			98593.2	190500	184915	0	289076	0	0	586508	437861	0	440458	0	134252	0	0	0	0	0	254820	394284	81347.2	311870	0	460484	0	0	0	0
SSASSSPKRPSVER	SSAS[79.9663]SSPKRPSVER	K	S	135	148	14	2,3	4S(79.9663)	1	138S	sp|O75764|TCEA3_HUMAN	O75764	TCEA3_HUMAN	TCEA3	Transcription elongation factor A protein 3			39251.3	0	0	0	0	0	0	352884	137624	117544	402782	0	0	169527	0	43253.7	94895.2	0	0	182356	377132	0	0	201023	0	0	0	0
SSASSSPKRPSVER	SSASS[79.9663]SPKRPSVER	K	S	135	148	14	2,3	5S(79.9663)	1	139S	sp|O75764|TCEA3_HUMAN	O75764	TCEA3_HUMAN	TCEA3	Transcription elongation factor A protein 3			144795	136515	257629	112121	324954	0	0	613082	551303	115577	424627	0	0	214050	391384	167227	351813	202919	0	183247	399179	0	123437	480079	0	0	113179	0
SSASSSPKRPSVER	SSASSS[79.9663]PKRPSVER	K	S	135	148	14	2,3	6S(79.9663)	1	140S	sp|O75764|TCEA3_HUMAN	O75764	TCEA3_HUMAN	TCEA3	Transcription elongation factor A protein 3			0	0	0	0	0	222375	0	387718	629197	0	810879	0	0	0	0	0	314902	0	0	0	89324.6	0	200905	439619	0	0	0	0
SSASSSPKRPSVER	S[79.9663]SASSSPKRPS[79.9663]VER	K	S	135	148	14	2	11S(79.9663), 1S(79.9663)	2	145S	sp|O75764|TCEA3_HUMAN	O75764	TCEA3_HUMAN	TCEA3	Transcription elongation factor A protein 3			0	0	89705.8	0	0	0	0	0	0	0	0	0	0	60599.5	0	0	103525	0	0	169935	139651	0	0	0	0	0	0	0
SSATLWNSPSR	S[79.9663]SATLWNSPSR	K	N	273	283	11	2	1S(79.9663)	1	273S	sp|Q3KQU3|MA7D1_HUMAN	Q3KQU3	MA7D1_HUMAN	MAP7D1	MAP7 domain-containing protein 1			89325.9	56309.7	34177.5	431534	46713.8	97120.6	122203	157149	177425	78008.7	42543.9	399251	243657	153749	127569	58801.4	35055.9	244240	570850	48364.1	170447	75014.8	172839	127556	227960	823860	135702	705113
SSATLWNSPSR	SSATLWNS[79.9663]PSR	K	N	273	283	11	2	8S(79.9663)	1	280S	sp|Q3KQU3|MA7D1_HUMAN	Q3KQU3	MA7D1_HUMAN	MAP7D1	MAP7 domain-containing protein 1			0	0	0	0	0	0	0	0	0	0	0	0	0	0	0	0	0	0	124695	0	0	0	0	0	30933.4	83888.2	31624.5	0
SSATSGDIWPGLSAYDNSPR	SSATSGDIWPGLSAY[79.9663]DNSPR	K	S	205	224	20	2	15Y(79.9663)	1	219Y	sp|Q9NYF8|BCLF1_HUMAN	Q9NYF8	BCLF1_HUMAN	BCLAF1	Bcl-2-associated transcription factor 1			31748.2	53241.7	0	0	66219.6	70843.7	88388.3	0	0	0	25565.7	0	0	0	35806.8	0	0	89566.3	29240.6	0	0	0	0	0	0	0	0	0
SSATSGDIWPGLSAYDNSPR	SSATSGDIWPGLSAYDNS[79.9663]PR	K	S	205	224	20	2	18S(79.9663)	1	222S	sp|Q9NYF8|BCLF1_HUMAN	Q9NYF8	BCLF1_HUMAN	BCLAF1	Bcl-2-associated transcription factor 1			0	0	69445	0	66219.6	0	97590.4	98384.3	61336.7	48350.8	151343	85147.9	52342.5	45793.7	106339	53563.4	46370.4	89566.3	0	83354.3	63601.7	219842	44631.1	40682.6	42728.4	0	43312.7	50210.8
SSATVFQNPMGIIPSSPK	SSATVFQNPMGIIPS[79.9663]SPK	K	N	341	358	18	2	15S(79.9663)	1	355S	sp|P48552|NRIP1_HUMAN	P48552	NRIP1_HUMAN	NRIP1	Nuclear receptor-interacting protein 1			0	0	0	0	63597.7	0	0	0	58064	0	85734.2	0	0	0	0	0	0	0	0	0	0	0	0	0	0	0	0	0
SSCFSLVQSSQR	S[79.9663]SC[57.0215]FSLVQSSQR	R	D	973	984	12	2	1S(79.9663), 3C(57.0215)	1	973S	sp|O75128|COBL_HUMAN	O75128	COBL_HUMAN	COBL	Protein cordon-bleu			90500.7	0	59749.1	0	0	0	140997	0	0	0	0	0	0	0	505502	84740.5	0	0	32810.4	0	150912	0	35551	43864.2	0	0	0	0
SSCILQITVEEFHHVFR	SSC[57.0215]ILQIT[79.9663]VEEFHHVFR	K	R	1756	1772	17	3	3C(57.0215), 8T(79.9663)	1	1763T	sp|Q9NZJ4|SACS_HUMAN	Q9NZJ4	SACS_HUMAN	SACS	Sacsin			0	0	0	0	0	0	0	0	430718	0	0	0	0	0	0	0	0	0	270596	0	0	0	481022	0	0	321911	0	0
SSCSFCKNPR	SSC[57.0215]S[79.9663]FC[57.0215]KNPR	R	E	554	563	10	2	3C(57.0215), 4S(79.9663), 6C(57.0215)	1	557S	sp|P78332|RBM6_HUMAN	P78332	RBM6_HUMAN	RBM6	RNA-binding protein 6			0	0	0	0	0	0	0	0	0	0	0	0	0	0	0	0	0	0	0	0	0	0	0	0	56462.5	61956.6	0	0
SSCSLFR	S[79.9663]SC[57.0215]SLFR	R	S	79	85	7	2	1S(79.9663), 3C(57.0215)	1	79S	sp|Q17RC7|EX3L4_HUMAN	Q17RC7	EX3L4_HUMAN	EXOC3L4	Exocyst complex component 3-like protein 4			665752	230888	504337	0	979301	468756	523264	343004	191526	96446.5	148088	101619	34518.7	304103	32784.4	444666	499131	114854	327101	968505	851989	0	114713	226790	0	0	95780.2	0
SSCSLFR	SS[79.9663]C[57.0215]SLFR	R	S	79	85	7	2	2S(79.9663), 3C(57.0215)	1	80S	sp|Q17RC7|EX3L4_HUMAN	Q17RC7	EX3L4_HUMAN	EXOC3L4	Exocyst complex component 3-like protein 4			1.06879e+06	175016	424035	0	961214	455260	640050	302589	332827	19605.1	115411	0	0	76639.7	300991	543243	422899	0	291862	882850	768359	0	105530	188697	0	0	0	51851.8
SSCSLFR	SSC[57.0215]S[79.9663]LFR	R	S	79	85	7	2	3C(57.0215), 4S(79.9663)	1	82S	sp|Q17RC7|EX3L4_HUMAN	Q17RC7	EX3L4_HUMAN	EXOC3L4	Exocyst complex component 3-like protein 4			19953	0	23958.3	0	0	0	0	0	0	0	0	0	0	0	0	30947.8	0	0	0	0	0	0	0	0	0	0	0	0
SSCSTPLSQANR	SSC[57.0215]ST[79.9663]PLSQANR	R	Y	765	776	12	2	3C(57.0215), 5T(79.9663)	1	769T	sp|Q9NRA8|4ET_HUMAN	Q9NRA8	4ET_HUMAN	EIF4ENIF1	Eukaryotic translation initiation factor 4E transporter			39812.3	0	0	0	63203.2	0	54453.3	45979.8	59183.8	0	38333.9	0	0	0	0	0	0	0	0	0	0	0	0	43700.9	0	0	0	0
SSDAHSSWYNGR	S[79.9663]SDAHSSWYNGR	R	S	272	283	12	2	1S(79.9663)	1	272S	sp|Q9Y388|RBMX2_HUMAN	Q9Y388	RBMX2_HUMAN	RBMX2	RNA-binding motif protein, X-linked 2			0	38879	43613.5	0	0	51339	0	0	38291.9	0	0	42938.6	69297	66213.7	0	19614.5	0	0	25230.7	0	32221.5	45344.2	69511.6	44682.3	17300.2	41107.6	104525	152991
SSDASQGVITTPPPPSMPHK	n[42.0106]SSDASQGVIT[79.9663]TPPPPSMPHK	M	E	2	21	20	2,3	10T(79.9663), N-term(42.0106)	1	11T	sp|Q9UEY8|ADDG_HUMAN	Q9UEY8	ADDG_HUMAN	ADD3	Gamma-adducin			207483	2.54804e+06	1.10893e+06	1.33474e+06	440416	1.19625e+06	165682	544372	1.02621e+06	754254	291420	1.07636e+06	202817	211423	1.09652e+06	644425	762858	326348	948031	1.34895e+06	554071	210522	816136	241342	135349	762388	1.80128e+06	1.03924e+06
SSDASQGVITTPPPPSMPHK	n[42.0106]SSDASQGVITT[79.9663]PPPPSMPHK	M	E	2	21	20	2	11T(79.9663), N-term(42.0106)	1	12T	sp|Q9UEY8|ADDG_HUMAN	Q9UEY8	ADDG_HUMAN	ADD3	Gamma-adducin			193056	2.95537e+06	1.0519e+06	1.31347e+06	383042	1.18526e+06	159560	430316	946446	860838	290651	1.08302e+06	205762	0	650059	459912	528265	90738.2	795526	1.53714e+06	402664	208544	672336	203066	122071	768201	1.8035e+06	1.00028e+06
SSDASQGVITTPPPPSMPHKER	n[42.0106]SSDASQGVITTPPPPS[79.9663]M[15.9949]PHKER	M	Y	2	23	22	3	16S(79.9663), 17M(15.9949), N-term(42.0106)	1	17S	sp|Q9UEY8|ADDG_HUMAN	Q9UEY8	ADDG_HUMAN	ADD3	Gamma-adducin			0	0	0	0	0	0	0	0	0	119977	0	0	0	0	0	87299.9	0	0	0	0	175789	0	121014	0	0	0	0	0
SSDASQGVITTPPPPSMPHKER	n[42.0106]SS[79.9663]DASQGVITTPPPPSMPHKER	M	Y	2	23	22	3	2S(79.9663), N-term(42.0106)	1	3S	sp|Q9UEY8|ADDG_HUMAN	Q9UEY8	ADDG_HUMAN	ADD3	Gamma-adducin			0	0	39143.2	0	0	0	0	0	111947	0	0	0	0	0	0	24874	0	0	72274.1	0	0	0	0	0	0	40180.1	0	0
SSDEDAAGEPK	S[79.9663]SDEDAAGEPK	R	A	204	214	11	2	1S(79.9663)	1	204S	sp|Q9BUI4|RPC3_HUMAN	Q9BUI4	RPC3_HUMAN	POLR3C	DNA-directed RNA polymerase III subunit RPC3			40498.5	0	45574.5	0	0	0	32482.7	60119.3	58986.9	67843.9	65883.2	37163.4	63833.2	57820.9	0	29521.1	0	0	0	0	29629	89073.1	32252.6	21242.5	73827.8	0	0	0
SSDEENGPPSSPDLDR	S[79.9663]SDEENGPPSSPDLDR	R	I	202	217	16	2	1S(79.9663)	1	202S	sp|Q96B36|AKTS1_HUMAN	Q96B36	AKTS1_HUMAN	AKT1S1	Proline-rich AKT1 substrate 1			0	0	0	0	0	0	107294	0	83668.8	0	50867.9	0	0	0	0	81808.1	46118.4	67011.6	0	0	0	65403.1	33707.7	41376.7	0	0	0	0
SSDEENGPPSSPDLDR	SSDEENGPPS[79.9663]SPDLDR	R	I	202	217	16	2	10S(79.9663)	1	211S	sp|Q96B36|AKTS1_HUMAN	Q96B36	AKTS1_HUMAN	AKT1S1	Proline-rich AKT1 substrate 1			94593.8	116600	89921.3	72366.7	261163	0	170394	122887	279220	120381	39219.8	85782.5	122822	63014.4	166848	197377	81998	59535.7	0	131331	243865	0	151449	0	215980	0	251569	171548
SSDEENGPPSSPDLDR	SSDEENGPPSS[79.9663]PDLDR	R	I	202	217	16	2	11S(79.9663)	1	212S	sp|Q96B36|AKTS1_HUMAN	Q96B36	AKTS1_HUMAN	AKT1S1	Proline-rich AKT1 substrate 1			159854	0	167684	199903	287337	233917	203770	276929	495520	240739	290200	0	218763	182096	0	288907	170368	170054	108974	110898	173360	161045	244023	344035	195375	0	116483	89639.4
SSDEKGISPAHK	n[42.0106]SS[79.9663]DEKGISPAHK	M	T	2	13	12	2	2S(79.9663), N-term(42.0106)	1	3S	sp|Q9BZF3|OSBL6_HUMAN	Q9BZF3	OSBL6_HUMAN	OSBPL6	Oxysterol-binding protein-related protein 6			44012.3	0	63472	30274.2	0	65594.3	46605.3	0	87428.3	118121	0	0	0	0	0	65930.3	76341.6	60450.2	102750	0	0	58358.8	103643	0	149931	61699.2	89191.2	0
SSDEKGISPAHKTSTPTHR	n[42.0106]SSDEKGISPAHKT[79.9663]STPTHR	M	S	2	20	19	3,4	13T(79.9663), N-term(42.0106)	1	14T	sp|Q9BZF3|OSBL6_HUMAN	Q9BZF3	OSBL6_HUMAN	OSBPL6	Oxysterol-binding protein-related protein 6			0	0	0	0	0	0	0	0	0	0	0	0	0	0	0	0	0	0	78833.2	0	0	0	0	0	109230	92970.5	55840.9	0
SSDEKGISPAHKTSTPTHR	n[42.0106]SSDEKGIS[79.9663]PAHKTSTPTHR	M	S	2	20	19	3,4	8S(79.9663), N-term(42.0106)	1	9S	sp|Q9BZF3|OSBL6_HUMAN	Q9BZF3	OSBL6_HUMAN	OSBPL6	Oxysterol-binding protein-related protein 6			0	0	0	0	0	0	0	0	0	0	0	0	0	0	0	0	0	0	36120.4	0	0	0	0	0	56836.4	90891	0	0
SSDGEDEQQVPKGPIHSPVELK	SSDGEDEQQVPKGPIHS[79.9663]PVELK	K	H	285	306	22	3	17S(79.9663)	1	301S	sp|Q16649|NFIL3_HUMAN	Q16649	NFIL3_HUMAN	NFIL3	Nuclear factor interleukin-3-regulated protein			0	0	0	0	0	0	0	0	0	0	0	0	0	0	67232.9	28546.5	0	0	0	0	0	0	0	0	0	0	0	0
SSDGRPDSGGTLR	SSDGRPDS[79.9663]GGTLR	R	I	239	251	13	2	8S(79.9663)	1	246S	sp|P55196|AFAD_HUMAN	P55196	AFAD_HUMAN	AFDN	Afadin			0	0	68566.2	0	0	42947.3	0	0	89551.2	0	102863	0	0	0	0	0	0	0	0	0	0	0	0	0	0	0	0	0
SSDGRPDSGGTLR	SSDGRPDSGGT[79.9663]LR	R	I	239	251	13	2	11T(79.9663)	1	249T	sp|P55196|AFAD_HUMAN	P55196	AFAD_HUMAN	AFDN	Afadin			0	0	68566.2	0	0	0	88903.7	109951	0	0	100272	0	0	0	0	95909.9	0	0	0	0	0	0	0	0	125179	0	0	0
SSDGSLSHEEDLAK	S[79.9663]SDGSLSHEEDLAK	R	V	238	251	14	2	1S(79.9663)	1	238S	sp|Q13136|LIPA1_HUMAN	Q13136	LIPA1_HUMAN	PPFIA1	Liprin-alpha-1			164277	86207.7	126665	130471	83967.5	115341	184304	153585	110114	118261	149702	113763	132469	219179	105474	155273	104412	166014	151533	190529	158451	131400	175958	192416	138249	134471	141974	154713
SSDGSLSHEEDLAK	SSDGS[79.9663]LSHEEDLAK	R	V	238	251	14	2	5S(79.9663)	1	242S	sp|Q13136|LIPA1_HUMAN	Q13136	LIPA1_HUMAN	PPFIA1	Liprin-alpha-1			77062.9	0	0	38924.3	0	0	82333.6	57603.5	108223	60629.9	0	119729	0	125859	89150.6	59040.2	0	0	0	0	57505	0	54445.5	0	0	28162.6	0	81817
SSDGSLSHEEDLAK	SSDGSLS[79.9663]HEEDLAK	R	V	238	251	14	2	7S(79.9663)	1	244S	sp|Q13136|LIPA1_HUMAN	Q13136	LIPA1_HUMAN	PPFIA1	Liprin-alpha-1			0	0	0	0	0	0	0	0	0	0	0	0	0	0	0	29276.5	0	0	0	50953.6	0	0	0	39229.2	0	0	0	0
SSDGVRTQVTEAK	S[79.9663]SDGVRTQVTEAK	R	N	84	96	13	2	1S(79.9663)	1	84S	sp|Q9ULE3|DEN2A_HUMAN	Q9ULE3	DEN2A_HUMAN	DENND2A	DENN domain-containing protein 2A			56092.8	65362.6	42593.2	53247.2	71673.1	67680.3	0	60702.9	40997.2	129505	59944.2	0	58482.7	0	0	0	0	77246.2	234498	32794.2	39769.5	49593.4	46315.5	55894.7	0	213983	0	46858.7
SSDIVSSVR	S[79.9663]SDIVSSVR	R	R	902	910	9	2	1S(79.9663)	1	902S	sp|Q14C86|GAPD1_HUMAN	Q14C86	GAPD1_HUMAN	GAPVD1	GTPase-activating protein and VPS9 domain-containing protein 1			1.27528e+06	646537	1.18633e+06	346959	940011	872955	966268	536795	602735	751262	731763	681903	952733	1.30971e+06	549493	1.10907e+06	485832	602861	1.19547e+06	784675	874165	488778	890153	892329	620824	1.1965e+06	390085	766781
SSDKLNLVTK	S[79.9663]SDKLNLVTK	K	T	491	500	10	2	1S(79.9663)	1	491S	sp|Q8TBZ3|WDR20_HUMAN	Q8TBZ3	WDR20_HUMAN	WDR20	WD repeat-containing protein 20			281222	211268	242959	128030	230245	191051	313397	147608	148327	172944	146582	102778	164899	323372	117342	238183	91429.6	116678	180541	206882	212754	109395	156578	117458	96167.4	110013	143897	139308
SSDPLDSGTRSPK	SSDPLDSGT[79.9663]RSPK	K	R	1433	1445	13	2	9T(79.9663)	1	1441T	sp|O15056|SYNJ2_HUMAN	O15056	SYNJ2_HUMAN	SYNJ2	Synaptojanin-2			0	0	0	0	0	0	0	0	29255.6	24364.4	0	0	0	0	0	0	0	0	0	0	0	0	0	0	0	0	0	0
SSDPLGDTASNLGSAVDELMR	S[79.9663]SDPLGDTASNLGSAVDELMR	R	H	648	668	21	2	1S(79.9663)	1	648S	sp|Q7Z6Z7|HUWE1_HUMAN	Q7Z6Z7	HUWE1_HUMAN	HUWE1	E3 ubiquitin-protein ligase HUWE1			21860.8	0	0	0	0	0	0	50937.2	67762.2	38084.7	0	0	11052.1	26998.6	31816.9	93652.8	0	19448.1	0	32993.5	28629.3	68521	37284.6	73041.5	0	0	0	0
SSDPWSNSHFPHEN	S[79.9663]SDPWSNSHFPHEN	R	-	1870	1883	14	2,3	1S(79.9663)	1	1870S	sp|Q92545|TM131_HUMAN	Q92545	TM131_HUMAN	TMEM131	Transmembrane protein 131			302523	328200	337813	473499	538243	363378	400713	270445	538973	527996	345372	426936	601454	213984	437147	438036	188609	491349	494893	485905	519089	418326	571086	570969	554513	399341	615356	380490
SSDPWSNSHFPHEN	SSDPWS[79.9663]NSHFPHEN	R	-	1870	1883	14	2	6S(79.9663)	1	1875S	sp|Q92545|TM131_HUMAN	Q92545	TM131_HUMAN	TMEM131	Transmembrane protein 131			170685	0	149977	0	0	0	0	0	0	0	194052	0	0	0	0	0	0	0	0	0	0	0	0	0	0	0	0	0
SSDQPLTVPVSPK	SSDQPLTVPVS[79.9663]PK	K	F	728	740	13	2	11S(79.9663)	1	738S	sp|Q9ULW0|TPX2_HUMAN	Q9ULW0	TPX2_HUMAN	TPX2	Targeting protein for Xklp2			0	0	28213.3	73854.7	0	0	0	54798	175371	155899	56740.4	42084.7	150838	71474.5	0	0	0	0	40248.2	65285.4	49369.6	58847	180488	56314.8	275472	30121.6	195656	93684.7
SSDRRNSLEGYSR	S[79.9663]SDRRNSLEGYSR	K	S	556	568	13	2,3	1S(79.9663)	1	556S	sp|Q8NDT2|RB15B_HUMAN	Q8NDT2	RB15B_HUMAN	RBM15B	Putative RNA-binding protein 15B			179580	0	0	0	155218	230719	0	139773	0	0	221903	0	279797	320255	0	149167	0	113205	233803	132926	193425	139652	232342	277711	0	0	773963	0
SSDSWEVWGSASTNR	S[79.9663]SDSWEVWGSASTNR	R	N	360	374	15	2	1S(79.9663)	1	360S	sp|Q8N6T3|ARFG1_HUMAN	Q8N6T3	ARFG1_HUMAN	ARFGAP1	ADP-ribosylation factor GTPase-activating protein 1			0	0	0	0	0	0	30670.9	0	0	0	0	0	16135.1	22022.6	0	0	0	0	0	0	0	0	0	0	0	0	0	0
SSDTISKNGTLSSVTSAR	S[79.9663]SDTISKNGTLSSVTSAR	K	A	300	317	18	2,3	1S(79.9663)	1	300S	sp|Q96AP7|ESAM_HUMAN	Q96AP7	ESAM_HUMAN	ESAM	Endothelial cell-selective adhesion molecule			0	0	0	0	0	69102.9	0	58360.8	0	0	0	0	66654	0	0	58555.1	0	83945.4	0	0	0	100039	78414.6	72802.8	0	0	81921.4	0
SSDTISKNGTLSSVTSAR	SSDTIS[79.9663]KNGTLSSVTSAR	K	A	300	317	18	2,3	6S(79.9663)	1	305S	sp|Q96AP7|ESAM_HUMAN	Q96AP7	ESAM_HUMAN	ESAM	Endothelial cell-selective adhesion molecule			0	0	0	0	0	0	0	0	67176.9	65961.6	0	0	59814.9	62807.1	0	0	0	0	0	0	0	104562	77256.2	94608.1	0	0	0	0
SSDTLKLQK	SSDT[79.9663]LKLQK	K	K	141	149	9	2	4T(79.9663)	1	144T	sp|O43312|MTSS1_HUMAN	O43312	MTSS1_HUMAN	MTSS1	Protein MTSS 1	MTSS2	sp|Q765P7|MTSS2_HUMAN	39192.5	22577.1	66537.7	0	36365.9	34278	0	26000.2	0	0	0	0	0	0	23101.4	89728.2	0	0	26480.6	88660.8	41572.8	0	27571.7	0	0	0	0	0
SSDTSGNEASEIESVK	S[79.9663]SDTSGNEASEIESVK	R	I	107	122	16	2	1S(79.9663)	1	107S	sp|Q71F23|CENPU_HUMAN	Q71F23	CENPU_HUMAN	CENPU	Centromere protein U			0	0	0	0	0	0	0	0	20853.9	0	0	0	0	0	0	156633	0	322696	0	0	0	0	0	0	0	0	0	0
SSDTSGSPATPLK	SSDTSGS[79.9663]PATPLK	R	A	525	537	13	2	7S(79.9663)	1	531S	sp|Q7Z5R6|AB1IP_HUMAN	Q7Z5R6	AB1IP_HUMAN	APBB1IP	Amyloid beta A4 precursor protein-binding family B member 1-interacting protein			40312.1	65953.8	131368	0	0	0	39193.6	28079.5	361061	0	47416.3	42681.4	44563.7	0	0	0	35186.1	0	0	76463.6	54971.8	0	94563.9	60056.1	0	0	132887	0
SSDTSGSPATPLKAK	SSDT[79.9663]SGSPATPLKAK	R	G	525	539	15	2	4T(79.9663)	1	528T	sp|Q7Z5R6|AB1IP_HUMAN	Q7Z5R6	AB1IP_HUMAN	APBB1IP	Amyloid beta A4 precursor protein-binding family B member 1-interacting protein			220180	0	0	0	0	0	265735	0	695222	0	647006	0	0	937892	381658	923733	0	0	540310	0	0	333452	47940.2	0	0	136013	0	450113
SSDTSGSPATPLKAK	SSDTS[79.9663]GSPATPLKAK	R	G	525	539	15	2	5S(79.9663)	1	529S	sp|Q7Z5R6|AB1IP_HUMAN	Q7Z5R6	AB1IP_HUMAN	APBB1IP	Amyloid beta A4 precursor protein-binding family B member 1-interacting protein			0	0	0	0	0	0	0	0	0	28354.2	0	471818	0	750739	33890	0	0	0	0	0	0	0	23728.5	0	0	0	139506	0
SSDTSGSPATPLKAK	SSDTSGSPAT[79.9663]PLKAK	R	G	525	539	15	2	10T(79.9663)	1	534T	sp|Q7Z5R6|AB1IP_HUMAN	Q7Z5R6	AB1IP_HUMAN	APBB1IP	Amyloid beta A4 precursor protein-binding family B member 1-interacting protein			0	0	59098.1	0	0	0	26418.4	0	261139	50872.8	84924.5	0	34997.1	0	0	0	0	0	0	50627	0	0	38379.7	0	71132.9	0	188729	0
SSDTSSTSPLNSSASQEELHQDEGLVAAPIVSNSEKPIAK	SSDTSSTSPLNS[79.9663]SASQEELHQDEGLVAAPIVSNSEKPIAK	K	T	1609	1648	40	4	12S(79.9663)	1	1620S	sp|Q5VUA4|ZN318_HUMAN	Q5VUA4	ZN318_HUMAN	ZNF318	Zinc finger protein 318			0	0	0	0	0	0	0	0	0	0	0	0	0	19147.2	12231.2	0	18372.3	0	0	0	0	0	0	23190.7	0	0	0	0
SSDTSSTSPLNSSASQEELHQDEGLVAAPIVSNSEKPIAK	SSDTSSTSPLNSS[79.9663]ASQEELHQDEGLVAAPIVSNSEKPIAK	K	T	1609	1648	40	4	13S(79.9663)	1	1621S	sp|Q5VUA4|ZN318_HUMAN	Q5VUA4	ZN318_HUMAN	ZNF318	Zinc finger protein 318			0	0	0	0	0	0	0	0	0	0	0	0	0	0	0	0	18262.2	25095.2	0	0	0	0	0	20976.2	0	0	0	0
SSDVSPPLGQHETGGSPSKQQMR	SSDVSPPLGQHET[79.9663]GGSPSKQQMR	K	S	649	671	23	3	13T(79.9663)	1	661T	sp|Q96PY6|NEK1_HUMAN	Q96PY6	NEK1_HUMAN	NEK1	Serine/threonine-protein kinase Nek1			0	0	0	0	0	0	0	0	71079.8	0	0	0	68370.6	0	0	0	0	0	136452	0	0	0	0	55048.1	0	172382	57193.7	0
SSEAIKESSKFPFGISPAQSHR	SSEAIKESSKFPFGIS[79.9663]PAQSHR	K	N	1929	1950	22	3,4	16S(79.9663)	1	1944S	sp|O14497|ARI1A_HUMAN	O14497	ARI1A_HUMAN	ARID1A	AT-rich interactive domain-containing protein 1A			0	0	0	23922.4	0	0	0	0	31138.4	27765.1	22683.9	0	0	0	0	0	0	0	0	0	0	35437.5	24689.2	0	40214.6	22522.6	36269.7	31627.6
SSECLSQAPESHESR	S[79.9663]SEC[57.0215]LSQAPESHESR	R	T	664	678	15	2	1S(79.9663), 4C(57.0215)	1	664S	sp|Q9ULL8|SHRM4_HUMAN	Q9ULL8	SHRM4_HUMAN	SHROOM4	Protein Shroom4			67483.6	0	69641	0	35744.1	63643.3	51564.8	115997	144478	53097.8	117655	0	90803.7	125351	67839.2	0	44470.1	60342.4	76584.2	68448.1	52117.6	109784	147952	137067	51517.4	47447.5	92711.6	103392
SSEEKRLSISK	SSEEKRLSIS[79.9663]K	K	F	533	543	11	2	10S(79.9663)	1	542S	sp|Q15057|ACAP2_HUMAN	Q15057	ACAP2_HUMAN	ACAP2	Arf-GAP with coiled-coil, ANK repeat and PH domain-containing protein 2			70835.3	70701.9	84588.1	59647.8	0	0	0	0	0	87948.1	80763.8	0	0	0	250978	77850.5	0	0	0	109523	143917	122680	172727	96560.1	0	0	377792	0
SSEELAPPRPPGPCSFQHFR	S[79.9663]SEELAPPRPPGPC[57.0215]SFQHFR	R	R	120	139	20	3	14C(57.0215), 1S(79.9663)	1	120S	sp|Q9UQQ2|SH2B3_HUMAN	Q9UQQ2	SH2B3_HUMAN	SH2B3	SH2B adapter protein 3			44539.5	82080.5	76550.4	0	77774.4	67940.8	72696.9	46766.5	104056	0	78516.9	0	56353.7	46482.8	78133.8	74238.2	54874.2	0	74620.8	74592.4	34356.3	0	86386.1	73727.2	0	61106	83651.9	76940.9
SSEEPGVATQR	S[79.9663]SEEPGVATQR	R	L	664	674	11	2	1S(79.9663)	1	664S	sp|Q86UU1|PHLB1_HUMAN	Q86UU1	PHLB1_HUMAN	PHLDB1	Pleckstrin homology-like domain family B member 1			0	0	0	43853.2	0	0	35990.8	0	0	0	0	40603.8	0	0	0	0	0	21315	0	0	0	0	26760.2	0	0	41159.5	0	0
SSEEREAGEI	S[79.9663]SEEREAGEI	R	-	383	392	10	2	1S(79.9663)	1	383S	sp|Q9Y383|LC7L2_HUMAN	Q9Y383	LC7L2_HUMAN	LUC7L2	Putative RNA-binding protein Luc7-like 2			0	0	52558.5	0	0	0	0	18896.3	27054.4	106306	0	0	81523.2	46121.3	0	0	0	0	0	36580.7	0	176798	0	116669	0	0	124533	34246.4
SSEEVDGQHPAQEEVPESPQTSGPEAENR	SSEEVDGQHPAQEEVPES[79.9663]PQTSGPEAENR	R	C	267	295	29	3	18S(79.9663)	1	284S	sp|Q6JBY9|CPZIP_HUMAN	Q6JBY9	CPZIP_HUMAN	RCSD1	CapZ-interacting protein			0	0	0	49563.4	0	0	43399.9	0	64421.7	77323.4	0	0	0	0	0	0	0	59694.3	0	0	0	0	0	0	0	0	113220	43557.5
SSEGGVGVGPGGGDEPPTSPR	SSEGGVGVGPGGGDEPPT[79.9663]SPR	K	Q	1185	1205	21	2	18T(79.9663)	1	1202T	sp|Q9Y4H2|IRS2_HUMAN	Q9Y4H2	IRS2_HUMAN	IRS2	Insulin receptor substrate 2			58656.9	137848	230849	252990	0	174684	83257.9	80069	532081	135986	157354	503014	100764	140594	112009	108753	0	0	484514	320510	307102	117031	284743	61221.8	212174	662991	117517	1.06902e+06
SSEGGVGVGPGGGDEPPTSPR	SSEGGVGVGPGGGDEPPTS[79.9663]PR	K	Q	1185	1205	21	2	19S(79.9663)	1	1203S	sp|Q9Y4H2|IRS2_HUMAN	Q9Y4H2	IRS2_HUMAN	IRS2	Insulin receptor substrate 2			63864.5	0	199065	243164	0	167758	75762.3	0	414749	0	161052	381681	112352	138676	0	0	0	0	345496	327018	209236	0	207273	39325.5	217412	495227	0	821760
SSEGSLGGQNSGIGGR	S[79.9663]SEGSLGGQNSGIGGR	R	S	239	254	16	2	1S(79.9663)	1	239S	sp|Q9UGP4|LIMD1_HUMAN	Q9UGP4	LIMD1_HUMAN	LIMD1	LIM domain-containing protein 1			114823	67421.4	92216.4	42610.4	144932	78753.1	187091	68792.3	85481.4	113170	118756	40784.7	183673	77654.2	77360.6	75054.7	155104	63813.6	42059	72091.7	156121	46163.7	101213	196830	83840	17139.2	46724.8	48496.3
SSEGSLGGQNSGIGGR	SSEGSLGGQNS[79.9663]GIGGR	R	S	239	254	16	2	11S(79.9663)	1	249S	sp|Q9UGP4|LIMD1_HUMAN	Q9UGP4	LIMD1_HUMAN	LIMD1	LIM domain-containing protein 1			37356.8	54638.8	76213.1	0	0	26783.1	0	0	52459.9	0	0	42792.5	38029.3	68715.5	0	82389.4	0	0	0	0	0	0	67868.1	0	76541.6	0	0	72360.1
SSEKPTGLWSTASSQR	SSEKPTGLWST[79.9663]ASSQR	R	V	255	270	16	2,3	11T(79.9663)	1	265T	sp|Q9UGP4|LIMD1_HUMAN	Q9UGP4	LIMD1_HUMAN	LIMD1	LIM domain-containing protein 1			0	0	172469	0	240146	117941	0	0	0	0	0	0	0	0	0	110692	0	0	0	0	0	0	0	0	0	0	0	0
SSEKPTGLWSTASSQR	SSEKPTGLWSTAS[79.9663]SQR	R	V	255	270	16	2	13S(79.9663)	1	267S	sp|Q9UGP4|LIMD1_HUMAN	Q9UGP4	LIMD1_HUMAN	LIMD1	LIM domain-containing protein 1			180780	0	0	0	207359	0	0	73644	0	143295	0	124889	175011	23514.9	0	122818	0	0	0	285622	48357.4	0	230337	0	155106	0	0	0
SSEKPTGLWSTASSQRVSPGLPSPNLENGAPAVGPVQPR	S[79.9663]SEKPTGLWSTASSQRVSPGLPSPNLENGAPAVGPVQPR	R	T	255	293	39	4	1S(79.9663)	1	255S	sp|Q9UGP4|LIMD1_HUMAN	Q9UGP4	LIMD1_HUMAN	LIMD1	LIM domain-containing protein 1			0	67995.9	24864	44406.8	0	0	33029.4	69197.1	0	24322.4	121094	130676	44019.8	25101.5	65013.7	0	0	0	0	0	0	60375.9	60821.1	0	38894.2	35456.9	0	0
SSEKPTGLWSTASSQRVSPGLPSPNLENGAPAVGPVQPR	SSEKPT[79.9663]GLWSTASSQRVSPGLPSPNLENGAPAVGPVQPR	R	T	255	293	39	4	6T(79.9663)	1	260T	sp|Q9UGP4|LIMD1_HUMAN	Q9UGP4	LIMD1_HUMAN	LIMD1	LIM domain-containing protein 1			0	86966.1	0	0	70809.9	0	0	72433.6	0	0	0	0	0	0	0	23449.3	0	0	0	0	0	0	0	0	0	0	0	0
SSEKPTGLWSTASSQRVSPGLPSPNLENGAPAVGPVQPR	SSEKPTGLWS[79.9663]TASSQRVSPGLPSPNLENGAPAVGPVQPR	R	T	255	293	39	4	10S(79.9663)	1	264S	sp|Q9UGP4|LIMD1_HUMAN	Q9UGP4	LIMD1_HUMAN	LIMD1	LIM domain-containing protein 1			0	0	59023.7	0	0	0	0	73782.1	0	0	114215	0	0	0	0	0	0	47185.4	0	0	50351.3	0	0	0	0	0	0	0
SSEKPTGLWSTASSQRVSPGLPSPNLENGAPAVGPVQPR	SSEKPTGLWSTASSQRVS[79.9663]PGLPSPNLENGAPAVGPVQPR	R	T	255	293	39	4	18S(79.9663)	1	272S	sp|Q9UGP4|LIMD1_HUMAN	Q9UGP4	LIMD1_HUMAN	LIMD1	LIM domain-containing protein 1			120236	316456	380539	109096	201700	364643	78172.1	113343	278873	81024.6	408666	229002	99245.2	89812.5	88426.6	225028	177739	68311.9	246094	226428	264205	244214	76530.8	79146.4	210894	0	249806	0
SSEKPTGLWSTASSQRVSPGLPSPNLENGAPAVGPVQPR	S[79.9663]SEKPTGLWSTASSQRVSPGLPS[79.9663]PNLENGAPAVGPVQPR	R	T	255	293	39	4	1S(79.9663), 23S(79.9663)	2	255S	sp|Q9UGP4|LIMD1_HUMAN	Q9UGP4	LIMD1_HUMAN	LIMD1	LIM domain-containing protein 1			0	0	43197.6	0	0	56494.7	0	31219.5	0	0	34398.7	64574.6	17003.7	0	20866.9	0	0	0	0	13259.8	19863.4	0	22151.3	11307.5	0	0	0	0
SSELDASDSSSSSNLSLAK	SSELDASDSS[79.9663]SSSNLSLAK	K	V	368	386	19	2	10S(79.9663)	1	377S	sp|P27448|MARK3_HUMAN	P27448	MARK3_HUMAN	MARK3	MAP/microtubule affinity-regulating kinase 3			47331.5	0	0	0	114699	47678.3	69874.4	57857.5	82350.8	53005.6	40953.7	0	90991.4	25455.8	93482.6	94893.2	0	0	64990.1	56136.9	40874.7	0	17255.4	0	0	0	58351.8	0
SSELDASDSSSSSNLSLAK	SSELDASDSSS[79.9663]SSNLSLAK	K	V	368	386	19	2	11S(79.9663)	1	378S	sp|P27448|MARK3_HUMAN	P27448	MARK3_HUMAN	MARK3	MAP/microtubule affinity-regulating kinase 3			50145.9	0	0	0	46838	47046	81848.8	59890.5	0	0	54644.1	0	89463	0	0	59260.5	0	89037.6	64990.1	0	87527.9	87674.4	71094	0	76189.3	0	104144	77705.7
SSELDASDSSSSSNLSLAK	SSELDASDSSSS[79.9663]SNLSLAK	K	V	368	386	19	2	12S(79.9663)	1	379S	sp|P27448|MARK3_HUMAN	P27448	MARK3_HUMAN	MARK3	MAP/microtubule affinity-regulating kinase 3			0	0	0	0	0	0	0	0	0	0	0	0	0	0	0	22300.4	0	0	0	0	12730.7	0	0	0	0	0	0	0
SSELDASDSSSSSNLSLAK	SSELDASDSSSSS[79.9663]NLSLAK	K	V	368	386	19	2	13S(79.9663)	1	380S	sp|P27448|MARK3_HUMAN	P27448	MARK3_HUMAN	MARK3	MAP/microtubule affinity-regulating kinase 3			0	0	0	0	19194.7	0	0	0	29904.7	0	59739.7	0	19062.1	0	0	0	0	0	0	0	0	0	0	0	0	0	57108.9	0
SSELLGQAAR	S[79.9663]SELLGQAAR	R	N	45	54	10	2	1S(79.9663)	1	45S	sp|Q96B45|BORC7_HUMAN	Q96B45	BORC7_HUMAN	BORCS7	BLOC-1-related complex subunit 7			515051	239161	350283	55191.1	445210	360465	367117	288793	290280	501090	517957	108074	321171	309756	219593	473105	121527	174292	171057	251336	590761	101093	509028	398656	366480	91725.9	154181	173890
SSELLVR	S[79.9663]SELLVR	R	K	565	571	7	2	1S(79.9663)	1	565S	sp|Q9NSK0|KLC4_HUMAN	Q9NSK0	KLC4_HUMAN	KLC4	Kinesin light chain 4			1.49424e+06	779006	1.4031e+06	622705	979631	847071	673432	758745	1.03362e+06	1.38077e+06	602435	342696	795050	1.93006e+06	384778	1.56511e+06	428101	262868	1.22496e+06	578264	738131	401855	1.02547e+06	861407	195610	753383	784522	404422
SSEMLVKK	S[79.9663]SEMLVKK	R	L	556	563	8	2	1S(79.9663)	1	556S	sp|Q9H0B6|KLC2_HUMAN	Q9H0B6	KLC2_HUMAN	KLC2	Kinesin light chain 2			0	0	44981.5	29593.8	0	0	0	77998.7	54395	0	0	57814.1	63145.3	0	0	0	0	0	252459	0	0	27419.4	27685.1	0	81563.4	111049	59627.1	70932.6
SSEMSPVPMR	SSEMS[79.9663]PVPMR	K	S	1153	1162	10	2	5S(79.9663)	1	1157S	sp|Q8TEU7|RPGF6_HUMAN	Q8TEU7	RPGF6_HUMAN	RAPGEF6	Rap guanine nucleotide exchange factor 6			46372.2	54532.8	77269.4	56944.7	34754	43157.8	0	0	66393.4	70547.1	96061.6	52348.4	90198.2	59166.4	0	0	0	0	19768	190574	65600.2	0	55632	40541	64176.7	70914.2	108678	58160.3
SSENNGTLVSK	S[79.9663]SENNGTLVSK	K	Q	264	274	11	2	1S(79.9663)	1	264S	sp|Q9Y4C1|KDM3A_HUMAN	Q9Y4C1	KDM3A_HUMAN	KDM3A	Lysine-specific demethylase 3A			0	0	39655.3	0	0	39257.3	0	0	0	0	39018	0	48068.2	0	0	30273.8	200388	0	0	58737.3	0	66707.8	0	0	0	0	0	0
SSENVLDEEGGR	S[79.9663]SENVLDEEGGR	R	S	134	145	12	2	1S(79.9663)	1	134S	sp|O60307|MAST3_HUMAN	O60307	MAST3_HUMAN	MAST3	Microtubule-associated serine/threonine-protein kinase 3			391651	0	159524	87676.9	157720	168030	411485	62554.9	168984	79562.1	93089.3	0	172048	313517	112296	292944	192259	84143.8	105310	114992	221661	89421.2	180189	95833.9	0	34598.6	88973.6	0
SSENVLDEEGGRSPR	SSENVLDEEGGRS[79.9663]PR	R	L	134	148	15	2	13S(79.9663)	1	146S	sp|O60307|MAST3_HUMAN	O60307	MAST3_HUMAN	MAST3	Microtubule-associated serine/threonine-protein kinase 3			0	127936	225301	76150.3	130480	118020	77576.8	123927	128440	148235	159818	121597	112020	94662.9	103713	70274.3	118113	75916.3	93635.2	247050	159029	100194	69583.7	134986	83462.5	34277.4	74224.5	69255.6
SSEPPPPPQPPTHQASVGLLDTPR	n[42.0106]SSEPPPPPQPPT[79.9663]HQASVGLLDTPR	M	S	2	25	24	2,3	12T(79.9663), N-term(42.0106)	1	13T	sp|Q9Y2V2|CHSP1_HUMAN	Q9Y2V2	CHSP1_HUMAN	CARHSP1	Calcium-regulated heat-stable protein 1			1.46405e+06	1.64429e+06	4485321	161718	1456073	1.29737e+06	1.26245e+06	850060	1.26927e+06	875095	803551	2.07815e+06	397175	934772	1.35015e+06	3122631	698703	610232	1.60791e+06	1.8012e+06	1.41272e+06	619728	546259	569752	587125	1231995	2355523	475107
SSEPPPPPQPPTHQASVGLLDTPR	n[42.0106]SSEPPPPPQPPTHQAS[79.9663]VGLLDTPR	M	S	2	25	24	3	16S(79.9663), N-term(42.0106)	1	17S	sp|Q9Y2V2|CHSP1_HUMAN	Q9Y2V2	CHSP1_HUMAN	CARHSP1	Calcium-regulated heat-stable protein 1			1.67966e+06	1.75e+06	6118064	222274	1.47752e+06	1.63233e+06	1.62249e+06	846849	639944	894746	826237	2.02705e+06	0	953907	1.41828e+06	3949281	737097	610827	1.32565e+06	1801079	1.06602e+06	687853	1.00917e+06	594536	537174	1.40056e+06	1.71381e+06	491812
SSEPPPPPQPPTHQASVGLLDTPR	n[42.0106]SSEPPPPPQPPTHQASVGLLDT[79.9663]PR	M	S	2	25	24	3	22T(79.9663), N-term(42.0106)	1	23T	sp|Q9Y2V2|CHSP1_HUMAN	Q9Y2V2	CHSP1_HUMAN	CARHSP1	Calcium-regulated heat-stable protein 1			387350	238773	870772	157461	227747	187501	268290	378076	753171	332111	196219	2.43607e+06	59016.5	145504	0	727088	0	0	320717	1.1038e+06	399098	483568	334180	419430	1.00733e+06	134414	1.40718e+06	0
SSEPPPPPQPPTHQASVGLLDTPR	n[42.0106]SS[79.9663]EPPPPPQPPTHQASVGLLDTPR	M	S	2	25	24	3	2S(79.9663), N-term(42.0106)	1	3S	sp|Q9Y2V2|CHSP1_HUMAN	Q9Y2V2	CHSP1_HUMAN	CARHSP1	Calcium-regulated heat-stable protein 1			0	0	0	0	0	0	0	0	0	0	0	0	0	0	0	0	0	0	0	0	0	0	0	401571	0	0	1.09775e+06	0
SSEPPPPPQPPTHQASVGLLDTPRSR	n[42.0106]SSEPPPPPQPPT[79.9663]HQASVGLLDT[79.9663]PRSR	M	E	2	27	26	3	12T(79.9663), 22T(79.9663), N-term(42.0106)	2	13T	sp|Q9Y2V2|CHSP1_HUMAN	Q9Y2V2	CHSP1_HUMAN	CARHSP1	Calcium-regulated heat-stable protein 1			0	0	384353	0	0	0	0	0	0	0	0	0	0	0	0	0	0	0	0	0	0	0	0	0	0	69127.2	756425	0
SSEPVKETVQTTQSPTPVEK	SSEPVKETVQTTQS[79.9663]PTPVEK	K	E	604	623	20	2,3	14S(79.9663)	1	617S	sp|Q9UPN6|SCAF8_HUMAN	Q9UPN6	SCAF8_HUMAN	SCAF8	SR-related and CTD-associated factor 8			0	0	0	0	44766.5	0	64754.9	0	0	50836.8	43816.2	0	86666.1	41966.2	0	31862.1	0	0	0	24470.5	42355.7	68210.3	57736.3	50710.9	0	0	0	43726.1
SSEPVQADESQSPR	SSEPVQADES[79.9663]QSPR	R	D	845	858	14	2	10S(79.9663)	1	854S	sp|O95049|ZO3_HUMAN	O95049	ZO3_HUMAN	TJP3	Tight junction protein ZO-3			0	104403	602227	0	87587.4	285786	134049	0	256660	314067	302100	263270	121847	160682	122077	120560	216198	0	102326	394311	635360	0	365884	108911	47346.3	0	818872	375230
SSEPVQADESQSPR	SSEPVQADESQS[79.9663]PR	R	D	845	858	14	2	12S(79.9663)	1	856S	sp|O95049|ZO3_HUMAN	O95049	ZO3_HUMAN	TJP3	Tight junction protein ZO-3			139453	212458	470259	0	147516	506795	192367	55451.1	192972	319816	366081	339900	222123	273840	68185.3	258170	0	0	198086	384474	720721	0	396184	72851.4	0	0	1.12874e+06	301989
SSEPVQHEESIRKPSPEPR	S[79.9663]SEPVQHEESIRKPSPEPR	R	A	952	970	19	3,4	1S(79.9663)	1	952S	sp|Q9UDY2|ZO2_HUMAN	Q9UDY2	ZO2_HUMAN	TJP2	Tight junction protein ZO-2			0	0	0	0	1.84752e+06	0	0	0	0	0	0	0	0	0	876856	775528	0	0	0	0	0	0	0	0	0	0	0	0
SSEPVQHEESIRKPSPEPR	SSEPVQHEES[79.9663]IRKPSPEPR	R	A	952	970	19	3,4	10S(79.9663)	1	961S	sp|Q9UDY2|ZO2_HUMAN	Q9UDY2	ZO2_HUMAN	TJP2	Tight junction protein ZO-2			2.1404e+06	1.90822e+06	2096393	1.06011e+06	2.82526e+06	1.56145e+06	2.99232e+06	2534325	1.61614e+06	1.68659e+06	2671119	1.94244e+06	2.24041e+06	1.86835e+06	1.49866e+06	1.74847e+06	1.03879e+06	2276419	932529	893922	1533082	1.3239e+06	2.37221e+06	3013462	1.55705e+06	268383	3.39953e+06	1734569
SSEPVQHEESIRKPSPEPR	SSEPVQHEESIRKPS[79.9663]PEPR	R	A	952	970	19	3,4	15S(79.9663)	1	966S	sp|Q9UDY2|ZO2_HUMAN	Q9UDY2	ZO2_HUMAN	TJP2	Tight junction protein ZO-2			2.05638e+06	1.80988e+06	3.11296e+06	1.08233e+06	2.88951e+06	2177826	2811419	3.13578e+06	2.66635e+06	2.66821e+06	2703957	1.77016e+06	2.55684e+06	2.67467e+06	1.72083e+06	2.20341e+06	2.3243e+06	2.50277e+06	2.00415e+06	3293734	3.30415e+06	1.62409e+06	2.68238e+06	3.30736e+06	1.56728e+06	217813	5099848	3.03491e+06
SSEPVQHEESIRKPSPEPR	SSEPVQHEES[79.9663]IRKPS[79.9663]PEPR	R	A	952	970	19	3,4	10S(79.9663), 15S(79.9663)	2	961S	sp|Q9UDY2|ZO2_HUMAN	Q9UDY2	ZO2_HUMAN	TJP2	Tight junction protein ZO-2			680533	294296	1.15287e+06	0	768742	310407	480383	165030	544781	380762	386299	242615	730637	745283	0	949933	209374	0	489172	436256	715899	0	628553	351981	722061	0	965821	467493
SSEPVREDSSGMHHENQTYPPYSPQAQPQPIHR	S[79.9663]SEPVREDSSGMHHENQTYPPYSPQAQPQPIHR	R	I	877	909	33	5	1S(79.9663)	1	877S	sp|Q07157|ZO1_HUMAN	Q07157	ZO1_HUMAN	TJP1	Tight junction protein ZO-1			0	0	107858	51613	126499	0	90138.1	0	0	76287	73996.5	0	148264	130470	0	0	0	26770.5	143280	0	103808	0	64008.8	44606.7	148853	0	0	128713
SSEPVREDSSGMHHENQTYPPYSPQAQPQPIHR	SSEPVREDS[79.9663]SGMHHENQTYPPYSPQAQPQPIHR	R	I	877	909	33	5	9S(79.9663)	1	885S	sp|Q07157|ZO1_HUMAN	Q07157	ZO1_HUMAN	TJP1	Tight junction protein ZO-1			0	0	0	0	0	0	121683	187902	0	0	0	0	0	105023	0	0	0	0	0	0	0	67118.9	0	0	76376.3	0	0	88431.3
SSEPVREDSSGMHHENQTYPPYSPQAQPQPIHR	SSEPVREDSSGM[15.9949]HHENQTYPPY[79.9663]SPQAQPQPIHR	R	I	877	909	33	5	12M(15.9949), 22Y(79.9663)	1	898Y	sp|Q07157|ZO1_HUMAN	Q07157	ZO1_HUMAN	TJP1	Tight junction protein ZO-1			31721.2	39036.8	90282.9	128299	39755.5	130112	0	69810.9	0	95096.9	50008	61774.4	0	37457	25164.6	36201.8	45887.5	0	30261.5	32909.3	88377.7	0	0	0	0	0	0	203333
SSEQGLDEHINVSPK	SSEQGLDEHINVS[79.9663]PK	K	A	463	477	15	2,3	13S(79.9663)	1	475S	sp|O95171|SCEL_HUMAN	O95171	SCEL_HUMAN	SCEL	Sciellin			0	0	0	0	0	0	0	0	0	0	0	169958	0	0	0	0	0	0	0	0	0	0	0	0	0	0	275358	2.16281e+06
SSERSLPDCTPHPNSISIDAGPR	S[79.9663]SERSLPDC[57.0215]TPHPNSISIDAGPR	K	Q	728	750	23	3	1S(79.9663), 9C(57.0215)	1	728S	sp|Q9Y2H0|DLGP4_HUMAN	Q9Y2H0	DLGP4_HUMAN	DLGAP4	Disks large-associated protein 4			0	0	0	0	0	0	0	0	0	0	0	0	0	0	0	0	0	0	0	0	0	0	0	0	0	47843.6	52671.6	0
SSESDHFSYVQLR	S[79.9663]SESDHFSYVQLR	R	N	920	932	13	2	1S(79.9663)	1	920S	sp|Q96JQ2|CLMN_HUMAN	Q96JQ2	CLMN_HUMAN	CLMN	Calmin			0	0	61768.5	0	0	0	134939	0	0	0	0	0	57737.2	38226.5	0	113197	0	0	0	0	0	0	0	101521	0	0	0	0
SSESDHFSYVQLR	SSESDHFS[79.9663]YVQLR	R	N	920	932	13	2	8S(79.9663)	1	927S	sp|Q96JQ2|CLMN_HUMAN	Q96JQ2	CLMN_HUMAN	CLMN	Calmin			101556	0	0	0	108244	87925	126014	51579.7	82436.3	0	35178.7	0	32964.5	40092	54269.8	79805.4	0	93189.4	0	0	138052	0	0	89132.4	52320.2	0	0	0
SSESFSPGDTPR	S[79.9663]SESFSPGDTPR	R	Q	1405	1416	12	2	1S(79.9663)	1	1405S	sp|A6NC98|CC88B_HUMAN	A6NC98	CC88B_HUMAN	CCDC88B	Coiled-coil domain-containing protein 88B			66207.2	54363.2	0	20712.1	43509.2	48195.8	0	67018.9	0	0	39153.1	0	0	0	48318.8	0	28913.7	61107.6	46549.3	46031.9	0	64994.5	0	0	54900	14342.9	38094.2	0
SSESFSPGDTPR	SSES[79.9663]FSPGDTPR	R	Q	1405	1416	12	2	4S(79.9663)	1	1408S	sp|A6NC98|CC88B_HUMAN	A6NC98	CC88B_HUMAN	CCDC88B	Coiled-coil domain-containing protein 88B			64945.3	46934.8	38741.3	0	29917.6	46840.3	33347	49381.6	40210.5	59889.9	55405.3	72217	44696.7	49561.3	48418	53622.9	0	64660.3	33379.9	46082	67147.5	51127.7	54583.8	34624.5	44446.4	0	45726.6	71634.3
SSESPRDSVVR	S[79.9663]SESPRDSVVR	K	K	395	405	11	2	1S(79.9663)	1	395S	sp|Q8IXS8|F126B_HUMAN	Q8IXS8	F126B_HUMAN	FAM126B	Protein FAM126B			0	0	74810.5	0	0	0	0	0	145449	0	0	0	0	0	0	0	0	0	0	0	0	0	82396.4	0	0	0	109882	0
SSESPRDSVVR	SSESPRDS[79.9663]VVR	K	K	395	405	11	2	8S(79.9663)	1	402S	sp|Q8IXS8|F126B_HUMAN	Q8IXS8	F126B_HUMAN	FAM126B	Protein FAM126B			34188.3	0	36050.4	0	0	0	0	0	0	0	0	0	0	0	0	0	0	0	0	0	0	0	0	0	0	0	0	0
SSESPSSSPSSPAR	S[79.9663]SESPSSSPSSPAR	K	K	711	724	14	2	1S(79.9663)	1	711S	sp|Q9Y3R5|DOP2_HUMAN	Q9Y3R5	DOP2_HUMAN	DOP1B	Protein dopey-2			31190.1	0	32329.1	52331	0	0	0	0	0	0	0	52451.2	39808.1	26803.7	42071.3	0	46473	0	46454.9	53151.3	0	60521.6	0	0	84254.9	0	0	0
SSESPSSSPSSPAR	SSES[79.9663]PSSSPSSPAR	K	K	711	724	14	2	4S(79.9663)	1	714S	sp|Q9Y3R5|DOP2_HUMAN	Q9Y3R5	DOP2_HUMAN	DOP1B	Protein dopey-2			31190.1	27702	0	0	50201.3	29210.6	27654.7	46316.7	169195	75730.1	0	0	0	0	0	28747.6	0	46362.8	0	0	31633.7	0	64821	54629.6	0	0	166772	0
SSESPSSSPSSPAR	SSESPSSSPS[79.9663]SPAR	K	K	711	724	14	2	10S(79.9663)	1	720S	sp|Q9Y3R5|DOP2_HUMAN	Q9Y3R5	DOP2_HUMAN	DOP1B	Protein dopey-2			0	31210.7	0	31590.4	0	30675.2	0	0	45371.2	29806.4	0	29143.3	0	12378.6	49231	19503.9	0	0	35214.5	50780.5	0	0	36934.8	32416.5	14780.4	0	0	22050.3
SSESPSSSPSSPAR	SSES[79.9663]PSSS[79.9663]PSSPAR	K	K	711	724	14	2	4S(79.9663), 8S(79.9663)	2	714S	sp|Q9Y3R5|DOP2_HUMAN	Q9Y3R5	DOP2_HUMAN	DOP1B	Protein dopey-2			0	0	0	0	0	0	0	0	119988	66026.5	0	0	0	0	0	0	0	0	0	0	0	0	0	0	0	0	0	0
SSESPSSSPSSPAR	SSES[79.9663]PSS[79.9663]SPSSPAR	K	K	711	724	14	2	4S(79.9663), 7S(79.9663)	2	714S	sp|Q9Y3R5|DOP2_HUMAN	Q9Y3R5	DOP2_HUMAN	DOP1B	Protein dopey-2			0	0	0	0	0	0	0	0	86207.3	0	0	0	25120.3	0	0	0	0	0	0	0	0	0	0	0	0	0	56443.3	0
SSESPSSSPSSPARK	S[79.9663]SESPSSS[79.9663]PSSPARK	K	N	711	725	15	2	1S(79.9663), 8S(79.9663)	2	711S	sp|Q9Y3R5|DOP2_HUMAN	Q9Y3R5	DOP2_HUMAN	DOP1B	Protein dopey-2			0	0	0	44086.2	38722.2	0	0	0	197912	60622.2	0	0	0	0	0	0	0	0	0	0	0	0	0	48249.7	0	0	188451	0
SSETGAFRVPSPGMEEAGCSR	SSETGAFRVPS[79.9663]PGMEEAGC[57.0215]SR	K	E	643	663	21	2,3	11S(79.9663), 19C(57.0215)	1	653S	sp|Q96RL1|UIMC1_HUMAN	Q96RL1	UIMC1_HUMAN	UIMC1	BRCA1-A complex subunit RAP80			87760.5	105838	88537.4	95547.8	95384.8	109027	132035	131048	105158	100259	149654	198920	131694	64388.8	112643	0	87224.9	102343	118930	99729.6	75623.7	390212	153086	113870	53870.4	125745	104441	213532
SSEVDVSDLGSR	S[79.9663]SEVDVSDLGSR	R	N	382	393	12	2	1S(79.9663)	1	382S	sp|Q6IA17|SIGIR_HUMAN	Q6IA17	SIGIR_HUMAN	SIGIRR	Single Ig IL-1-related receptor			55056	0	36436.6	0	56871.6	29498.9	63354.8	45188.3	52661.7	60839.2	0	31504.1	0	32345.3	0	49463.8	0	30230.7	0	0	49501.2	0	28692.7	39522.5	0	0	76339.5	60763.6
SSFASSSASDASKPSSPR	S[79.9663]SFASSSASDASKPSSPR	R	G	122	139	18	2	1S(79.9663)	1	122S	sp|Q96IF1|AJUBA_HUMAN	Q96IF1	AJUBA_HUMAN	AJUBA	LIM domain-containing protein ajuba			78819.7	0	0	0	116193	0	0	0	40215.8	0	117322	0	166422	80937.7	0	0	18502.7	0	0	80537.2	202830	29348.7	75030.3	59300.5	69749.1	0	0	0
SSFASSSASDASKPSSPR	SSFAS[79.9663]SSASDASKPSSPR	R	G	122	139	18	2,3	5S(79.9663)	1	126S	sp|Q96IF1|AJUBA_HUMAN	Q96IF1	AJUBA_HUMAN	AJUBA	LIM domain-containing protein ajuba			0	0	0	0	45536.7	0	0	45832.8	0	0	0	0	71448.5	0	0	0	0	0	0	0	0	0	0	58611	0	0	46155.4	0
SSFASSSASDASKPSSPR	SSFASS[79.9663]SASDASKPSSPR	R	G	122	139	18	2	6S(79.9663)	1	127S	sp|Q96IF1|AJUBA_HUMAN	Q96IF1	AJUBA_HUMAN	AJUBA	LIM domain-containing protein ajuba			25766.8	0	0	0	0	0	0	48802.9	55830.8	24708.4	0	0	77417.4	0	0	0	0	46520.8	10286.1	0	0	0	43270.6	0	0	0	0	0
SSFASSSASDASKPSSPR	SSFASSS[79.9663]ASDASKPSSPR	R	G	122	139	18	2	7S(79.9663)	1	128S	sp|Q96IF1|AJUBA_HUMAN	Q96IF1	AJUBA_HUMAN	AJUBA	LIM domain-containing protein ajuba			0	0	0	0	0	0	0	0	0	0	92408.1	0	0	40603.7	0	21477.6	0	38193.8	0	0	102736	0	0	0	0	0	0	0
SSFASSSASDASKPSSPR	SSFASSSAS[79.9663]DASKPSSPR	R	G	122	139	18	2	9S(79.9663)	1	130S	sp|Q96IF1|AJUBA_HUMAN	Q96IF1	AJUBA_HUMAN	AJUBA	LIM domain-containing protein ajuba			0	0	0	0	0	0	0	0	0	0	60403.6	0	77075.8	0	0	0	0	0	0	0	0	0	34524.2	0	0	0	0	0
SSFASSSASDASKPSSPR	SSFASSSASDAS[79.9663]KPSSPR	R	G	122	139	18	2,3	12S(79.9663)	1	133S	sp|Q96IF1|AJUBA_HUMAN	Q96IF1	AJUBA_HUMAN	AJUBA	LIM domain-containing protein ajuba			0	0	116385	0	0	0	0	62896.7	0	0	0	0	0	0	0	0	0	0	0	0	30786.6	0	110819	167570	0	0	0	160597
SSFASSSASDASKPSSPR	SSFASSSASDASKPS[79.9663]SPR	R	G	122	139	18	2,3	15S(79.9663)	1	136S	sp|Q96IF1|AJUBA_HUMAN	Q96IF1	AJUBA_HUMAN	AJUBA	LIM domain-containing protein ajuba			72750.4	128365	160792	62294.4	89688.9	89686.2	0	86695.4	209759	111651	240156	111902	220816	142948	66845.3	100903	86804.3	0	34129.9	192874	394157	150941	212867	169305	88346.6	0	170484	206612
SSFASSSASDASKPSSPR	SSFASSSASDASKPSS[79.9663]PR	R	G	122	139	18	2	16S(79.9663)	1	137S	sp|Q96IF1|AJUBA_HUMAN	Q96IF1	AJUBA_HUMAN	AJUBA	LIM domain-containing protein ajuba			79166.3	0	0	62294.4	87029.4	0	103866	96764.4	211156	121582	200131	0	212687	0	0	0	0	0	73955.5	159942	393312	120096	215628	166227	148812	0	167948	205580
SSFDWLTGSSTDPLVDHTSPSSDSLLFAHKR	SSFDWLTGS[79.9663]STDPLVDHTSPSSDSLLFAHKR	R	S	2654	2684	31	4	9S(79.9663)	1	2662S	sp|P78527|PRKDC_HUMAN	P78527	PRKDC_HUMAN	PRKDC	DNA-dependent protein kinase catalytic subunit			0	0	0	0	47254.6	50405.6	0	0	0	0	28162.4	54635.3	0	12664.8	0	0	23276.2	0	0	0	24963.9	0	0	0	0	0	0	0
SSFDWLTGSSTDPLVDHTSPSSDSLLFAHKR	SSFDWLTGSS[79.9663]TDPLVDHTSPSSDSLLFAHKR	R	S	2654	2684	31	4	10S(79.9663)	1	2663S	sp|P78527|PRKDC_HUMAN	P78527	PRKDC_HUMAN	PRKDC	DNA-dependent protein kinase catalytic subunit			0	0	0	0	0	0	0	0	0	37301.5	0	0	0	0	0	0	0	0	0	0	0	0	0	31275.8	41181.3	0	0	0
SSFDWLTGSSTDPLVDHTSPSSDSLLFAHKR	SSFDWLTGSSTDPLVDHT[79.9663]SPSSDSLLFAHKR	R	S	2654	2684	31	4	18T(79.9663)	1	2671T	sp|P78527|PRKDC_HUMAN	P78527	PRKDC_HUMAN	PRKDC	DNA-dependent protein kinase catalytic subunit			0	0	0	0	0	0	31498.2	41967.6	0	37301.5	12367.5	54635.3	34974.8	0	0	0	0	0	0	0	0	0	53018.3	6100.94	19619.7	45598.2	0	41272.9
SSFESSCPQQWIK	S[79.9663]SFESSC[57.0215]PQQWIK	R	Y	84	96	13	2	1S(79.9663), 7C(57.0215)	1	84S	sp|Q5JTJ3|COA6_HUMAN	Q5JTJ3	COA6_HUMAN	COA6	Cytochrome c oxidase assembly factor 6 homolog			0	1.67412e+06	282917	0	45173.7	88975.2	33759.1	290104	0	0	370636	0	31027.6	163159	41064.1	270298	21883.6	41419.6	0	648002	557724	157521	0	98507.3	0	0	364239	37606
SSFESSCPQQWIK	SSFES[79.9663]SC[57.0215]PQQWIK	R	Y	84	96	13	2	5S(79.9663), 7C(57.0215)	1	88S	sp|Q5JTJ3|COA6_HUMAN	Q5JTJ3	COA6_HUMAN	COA6	Cytochrome c oxidase assembly factor 6 homolog			0	0	0	0	0	0	0	0	0	0	0	0	0	0	0	0	0	0	0	0	0	0	0	0	66218.9	0	38973.1	0
SSFESSCPQQWIK	SSFESS[79.9663]C[57.0215]PQQWIK	R	Y	84	96	13	2	6S(79.9663), 7C(57.0215)	1	89S	sp|Q5JTJ3|COA6_HUMAN	Q5JTJ3	COA6_HUMAN	COA6	Cytochrome c oxidase assembly factor 6 homolog			0	0	0	0	0	0	0	0	0	0	0	0	0	0	0	0	0	0	0	0	0	0	0	0	36054.3	0	71297.5	0
SSFFSDRGSGSRGR	SSFFS[79.9663]DRGSGSRGR	K	F	82	95	14	3	5S(79.9663)	1	86S	sp|O00571|DDX3X_HUMAN	O00571	DDX3X_HUMAN	DDX3X	ATP-dependent RNA helicase DDX3X			156229	71519.3	486292	0	107525	145206	0	63354.9	0	0	29410.1	0	0	213238	0	121206	0	45729.8	0	0	0	71961.4	167506	0	0	0	0	100169
SSFFSDRGSGSRGR	SSFFSDRGSGS[79.9663]RGR	K	F	82	95	14	3	11S(79.9663)	1	92S	sp|O00571|DDX3X_HUMAN	O00571	DDX3X_HUMAN	DDX3X	ATP-dependent RNA helicase DDX3X			156229	105023	385324	0	152953	178031	0	0	0	215557	0	0	0	0	0	168797	0	0	0	113799	116603	0	212531	0	219310	0	44354.6	0
SSFGAGKTK	n[42.0106]SS[79.9663]FGAGKTK	M	E	2	10	9	2	2S(79.9663), N-term(42.0106)	1	3S	sp|O95834|EMAL2_HUMAN	O95834	EMAL2_HUMAN	EML2	Echinoderm microtubule-associated protein-like 2			0	0	19327	25250.7	0	16292.2	0	0	0	0	0	0	0	0	0	0	0	0	0	0	0	0	0	0	0	0	0	0
SSFHSDPQHWLSR	S[79.9663]SFHSDPQHWLSR	R	H	312	324	13	2,3	1S(79.9663)	1	312S	sp|Q9BW04|SARG_HUMAN	Q9BW04	SARG_HUMAN	SARG	Specifically androgen-regulated gene protein			38260.4	0	0	17733.1	37879.7	48103.1	55644.4	30353.2	74689.1	28557.3	0	122719	27851.7	31019.2	30476.9	0	0	20847.2	55474.4	95248.9	82553.5	0	55940.6	0	142294	0	1.23861e+06	606419
SSFHSDPQHWLSR	SSFHS[79.9663]DPQHWLSR	R	H	312	324	13	2,3	5S(79.9663)	1	316S	sp|Q9BW04|SARG_HUMAN	Q9BW04	SARG_HUMAN	SARG	Specifically androgen-regulated gene protein			0	0	0	0	0	0	0	0	0	0	0	56471.5	0	11083	0	0	0	0	0	0	0	0	0	0	0	0	481572	235969
SSFKQAFGK	S[79.9663]SFKQAFGK	R	K	1837	1845	9	2	1S(79.9663)	1	1837S	sp|Q8IVL1|NAV2_HUMAN	Q8IVL1	NAV2_HUMAN	NAV2	Neuron navigator 2	NAV3	sp|Q8IVL0|NAV3_HUMAN	232386	0	169177	36077.6	173969	82764.5	82704	0	105675	42774.1	0	0	96157.4	124972	30338.8	83808.9	0	0	77763.2	65993.2	172255	0	65542.5	30087.5	91299.9	37764.8	0	62280.4
SSFLSSPER	SSFLS[79.9663]SPER	K	A	2127	2135	9	2	5S(79.9663)	1	2131S	sp|Q4AC94|C2CD3_HUMAN	Q4AC94	C2CD3_HUMAN	C2CD3	C2 domain-containing protein 3			0	0	0	45289.2	0	0	0	0	56961.7	0	22344.9	48652.1	91743.1	0	0	0	0	0	0	256099	0	50202	30057.2	38761.8	21286	72894.8	88047.7	0
SSFLSSPER	SSFLSS[79.9663]PER	K	A	2127	2135	9	2	6S(79.9663)	1	2132S	sp|Q4AC94|C2CD3_HUMAN	Q4AC94	C2CD3_HUMAN	C2CD3	C2 domain-containing protein 3			299206	0	0	35716	0	0	0	0	0	0	0	41455	62179	0	0	0	0	0	27008.4	0	0	0	0	38761.8	93259.5	66398.3	158740	0
SSFNVSDVARPEAAGSPPEEGGCTEGTPAKDHR	S[79.9663]SFNVSDVARPEAAGSPPEEGGC[57.0215]TEGTPAKDHR	K	A	577	609	33	4	1S(79.9663), 23C(57.0215)	1	577S	sp|Q92619|HMHA1_HUMAN	Q92619	HMHA1_HUMAN	ARHGAP45	Rho GTPase-activating protein 45			0	77834.7	0	0	0	63792.6	0	0	0	36402.2	0	77148.9	0	22961.7	83410.7	0	0	0	0	64830.1	0	58361.3	86419.1	38228.7	0	0	0	0
SSFPVEQR	S[79.9663]SFPVEQR	R	L	342	349	8	2	1S(79.9663)	1	342S	sp|Q9H0K1|SIK2_HUMAN	Q9H0K1	SIK2_HUMAN	SIK2	Serine/threonine-protein kinase SIK2			84144.2	234265	103568	36664.1	176106	73778.7	69992.7	108252	237912	198784	95535.2	46054.3	171557	120633	223064	185179	90383.6	58585.9	43465.5	120864	103338	55616.1	179058	262948	27304.7	16174.2	68510.8	66489.4
SSFPVEQR	SS[79.9663]FPVEQR	R	L	342	349	8	2	2S(79.9663)	1	343S	sp|Q9H0K1|SIK2_HUMAN	Q9H0K1	SIK2_HUMAN	SIK2	Serine/threonine-protein kinase SIK2			51900.6	105731	24069.5	0	56895	198094	120926	42551	48825.5	109259	38162.8	0	95553.6	41972.7	102412	179580	0	0	61546.9	71036.1	0	0	55189.5	106693	0	0	33297.8	0
SSFRGDTNFYGK	S[79.9663]SFRGDTNFYGK	R	Q	489	500	12	2	1S(79.9663)	1	489S	sp|Q02252|MMSA_HUMAN	Q02252	MMSA_HUMAN	ALDH6A1	Methylmalonate-semialdehyde dehydrogenase [acylating], mitochondrial			80660.5	52016.5	0	0	92584.9	0	38653.1	99468.6	0	0	0	0	0	0	96505.5	0	0	0	0	63751.7	80154.6	0	0	118013	0	0	0	0
SSFRGHTPLDLTCSTK	S[79.9663]SFRGHTPLDLTC[57.0215]STK	R	V	726	741	16	3	13C(57.0215), 1S(79.9663)	1	726S	sp|Q00653|NFKB2_HUMAN	Q00653	NFKB2_HUMAN	NFKB2	Nuclear factor NF-kappa-B p100 subunit			16740.1	0	0	36840.7	31251.4	27836.7	26257.2	0	62974.5	0	42857.8	39343.9	0	27013.2	25778.8	0	0	32565.9	0	0	27876.6	0	27132.8	0	47116.3	0	52636.8	54637.4
SSFRGHTPLDLTCSTK	SSFRGHT[79.9663]PLDLTC[57.0215]STK	R	V	726	741	16	3	13C(57.0215), 7T(79.9663)	1	732T	sp|Q00653|NFKB2_HUMAN	Q00653	NFKB2_HUMAN	NFKB2	Nuclear factor NF-kappa-B p100 subunit			0	0	0	0	0	0	0	0	35733.3	0	24986.9	0	35295	0	0	0	0	0	0	0	41461.7	0	0	0	0	0	36047.6	56740.2
SSFSESALEKK	n[42.0106]SS[79.9663]FSESALEKK	M	L	2	12	11	2	2S(79.9663), N-term(42.0106)	1	3S	sp|Q9NQG5|RPR1B_HUMAN	Q9NQG5	RPR1B_HUMAN	RPRD1B	Regulation of nuclear pre-mRNA domain-containing protein 1B			0	13829.1	0	0	0	9605.25	0	0	0	0	42549.1	0	0	0	0	0	24550.6	0	0	38910.8	32222.8	0	0	27272.8	80629.6	0	29727.8	0
SSFSHYSGLK	S[79.9663]SFSHYSGLK	R	H	202	211	10	2	1S(79.9663)	1	202S	sp|Q8NC51|PAIRB_HUMAN	Q8NC51	PAIRB_HUMAN	SERBP1	Plasminogen activator inhibitor 1 RNA-binding protein			149245	62100.9	219484	0	0	33926.1	142081	0	0	39449.7	0	0	44044.6	39533.7	0	120745	0	0	213181	56522.8	0	0	207461	36411.2	0	113866	61128.7	0
SSFSITR	S[79.9663]SFSITR	K	E	559	565	7	2	1S(79.9663)	1	559S	sp|Q9Y2W1|TR150_HUMAN	Q9Y2W1	TR150_HUMAN	THRAP3	Thyroid hormone receptor-associated protein 3			127698	171143	227623	112293	72084.3	113676	130252	0	129202	203865	102596	139983	137070	270436	0	137772	204305	186093	425812	152375	142239	156730	166573	121816	102223	460248	311721	121322
SSFSITR	SS[79.9663]FSITR	K	E	559	565	7	2	2S(79.9663)	1	560S	sp|Q9Y2W1|TR150_HUMAN	Q9Y2W1	TR150_HUMAN	THRAP3	Thyroid hormone receptor-associated protein 3			0	0	0	0	0	17883.9	24602.1	0	0	0	0	0	0	0	0	0	0	0	0	0	0	0	0	0	0	0	0	0
SSFSQHAR	S[79.9663]SFSQHAR	R	T	428	435	8	2	1S(79.9663)	1	428S	sp|P02545|LMNA_HUMAN	P02545	LMNA_HUMAN	LMNA	Prelamin-A/C			157804	757600	254946	471346	277238	81008.6	269004	0	307321	7419.28	0	60985.7	244919	238814	527706	172567	26635.5	196608	537388	529311	0	285029	307365	74678.1	0	55053	195250	90423.6
SSFSSDPDEKAQDSK	S[79.9663]SFSSDPDEKAQDSK	R	A	127	141	15	2	1S(79.9663)	1	127S	sp|P46013|KI67_HUMAN	P46013	KI67_HUMAN	MKI67	Proliferation marker protein Ki-67			0	0	0	0	0	0	0	0	0	0	0	0	0	0	0	0	0	0	0	0	0	0	80817.6	0	0	0	99076.1	0
SSFTPSSPENVIGDFLLQDR	S[79.9663]SFTPSSPENVIGDFLLQDR	K	S	531	550	20	2	1S(79.9663)	1	531S	sp|P15822|ZEP1_HUMAN	P15822	ZEP1_HUMAN	HIVEP1	Zinc finger protein 40			0	0	0	0	0	0	51009.8	0	0	0	0	0	30240.5	0	55364.6	0	0	51455	0	0	0	0	0	0	45338	0	0	0
SSFTPSSPENVIGDFLLQDR	SSFTPS[79.9663]SPENVIGDFLLQDR	K	S	531	550	20	2	6S(79.9663)	1	536S	sp|P15822|ZEP1_HUMAN	P15822	ZEP1_HUMAN	HIVEP1	Zinc finger protein 40			64742.2	0	42811.1	67542	0	0	0	0	110278	83854.7	105675	62082.7	31438.1	99083.7	0	62510.1	30589.3	50863.1	69418.9	86137.6	0	0	50267.2	52795.5	0	0	30535.9	56761.1
SSFTPSSPENVIGDFLLQDR	SSFTPSS[79.9663]PENVIGDFLLQDR	K	S	531	550	20	2	7S(79.9663)	1	537S	sp|P15822|ZEP1_HUMAN	P15822	ZEP1_HUMAN	HIVEP1	Zinc finger protein 40			63069.9	66464.1	0	68289.7	70286.8	68346.8	51259.9	81786.7	115176	0	109775	0	0	99869.8	0	0	0	0	72616.3	85542.6	77480.2	0	0	0	0	0	30535.9	56680.8
SSFVPSLFSK	SSFVPS[79.9663]LFSK	R	K	29	38	10	2	6S(79.9663)	1	34S	sp|P55210|CASP7_HUMAN	P55210	CASP7_HUMAN	CASP7	Caspase-7			52795.7	0	0	0	0	0	33489	0	0	0	15094.6	0	0	64387.7	0	57659	0	0	33872.9	0	28348.4	19938.6	16288.7	0	0	0	0	19143
SSFVPSLFSK	SSFVPSLFS[79.9663]K	R	K	29	38	10	2	9S(79.9663)	1	37S	sp|P55210|CASP7_HUMAN	P55210	CASP7_HUMAN	CASP7	Caspase-7			30439.7	0	99862.8	39421	33362.4	0	33312.9	0	0	28049.1	0	30543.2	22411.1	109075	0	36022.5	0	0	32146.6	0	23038.1	0	36118.7	0	25593.4	0	0	0
SSFVSDNSLNRSPR	SSFVSDNS[79.9663]LNRSPR	K	S	1178	1191	14	2	8S(79.9663)	1	1185S	sp|Q6UB98|ANR12_HUMAN	Q6UB98	ANR12_HUMAN	ANKRD12	Ankyrin repeat domain-containing protein 12			0	0	0	0	0	0	0	0	0	171150	0	0	137189	0	0	0	86868.9	0	0	87203.5	0	0	0	127563	0	0	0	0
SSFVSDNSLNRSPR	SSFVSDNSLNRS[79.9663]PR	K	S	1178	1191	14	2	12S(79.9663)	1	1189S	sp|Q6UB98|ANR12_HUMAN	Q6UB98	ANR12_HUMAN	ANKRD12	Ankyrin repeat domain-containing protein 12			96519.8	0	108012	0	0	79342.2	107675	103996	193180	138118	0	97612.6	156980	123491	0	71877.1	0	0	193117	88790.2	98806.9	113026	156776	112146	111094	273522	181105	108114
SSFYVNGLTLGGQK	S[79.9663]SFYVNGLTLGGQK	R	C	57	70	14	2	1S(79.9663)	1	57S	sp|P07737|PROF1_HUMAN	P07737	PROF1_HUMAN	PFN1	Profilin-1			16739.8	33613.9	105801	0	37772.3	0	83653.4	23093.2	19198.5	0	134619	19529.3	0	0	0	27942.5	31926.6	36047.3	7508.17	0	136989	0	17857	0	31931.9	14041.2	47130.1	22786
SSFYVNGLTLGGQK	SSFY[79.9663]VNGLTLGGQK	R	C	57	70	14	2	4Y(79.9663)	1	60Y	sp|P07737|PROF1_HUMAN	P07737	PROF1_HUMAN	PFN1	Profilin-1			0	0	32179.1	0	38393.1	0	0	0	0	0	48479.5	0	0	0	0	36663.1	0	0	0	56076	50729.1	0	0	0	0	0	0	0
SSFYVNGLTLGGQK	SSFYVNGLT[79.9663]LGGQK	R	C	57	70	14	2	9T(79.9663)	1	65T	sp|P07737|PROF1_HUMAN	P07737	PROF1_HUMAN	PFN1	Profilin-1			57940.7	56021.1	56401.4	80345.7	69863.1	51279.5	40106.5	57277.8	29742.8	60201.5	46729.2	55752.7	52622.4	35527.4	54211.2	42644.8	59634.9	51657.4	36294.2	69676.7	54172.6	48251.4	41284.3	0	84815.6	24113.1	62530.8	53826.3
SSGAGGGSGSGGSGSGGLIGLMK	S[79.9663]SGAGGGSGSGGSGSGGLIGLMK	K	D	8	30	23	2	1S(79.9663)	1	8S	sp|P22681|CBL_HUMAN	P22681	CBL_HUMAN	CBL	E3 ubiquitin-protein ligase CBL			0	0	0	0	0	0	0	0	0	0	0	0	22443.8	0	0	0	0	0	0	0	0	0	29416.4	0	0	49870.2	99342.1	0
SSGAGTPRHSPTLPEPGGLRLELPLSR	SSGAGTPRHS[79.9663]PTLPEPGGLRLELPLSR	R	R	505	531	27	4	10S(79.9663)	1	514S	sp|Q86XN8|MEX3D_HUMAN	Q86XN8	MEX3D_HUMAN	MEX3D	RNA-binding protein MEX3D			0	0	0	0	0	0	0	0	0	0	0	53013.9	0	0	0	0	0	0	0	0	0	85731.4	0	0	0	111663	0	65683
SSGASASALQR	n[42.0106]SS[79.9663]GASASALQR	M	L	2	12	11	2	2S(79.9663), N-term(42.0106)	1	3S	sp|P50151|GBG10_HUMAN	P50151	GBG10_HUMAN	GNG10	Guanine nucleotide-binding protein G(I)/G(S)/G(O) subunit gamma-10			0	0	49037.8	0	48393.3	0	40874.3	64089.4	59448.4	59126.5	55938.5	71025.3	56562.4	45970.9	47805.5	0	0	0	0	0	0	81488.7	0	50393.5	0	27899.2	0	44458.6
SSGASASALQR	n[42.0106]SSGAS[79.9663]ASALQR	M	L	2	12	11	2	5S(79.9663), N-term(42.0106)	1	6S	sp|P50151|GBG10_HUMAN	P50151	GBG10_HUMAN	GNG10	Guanine nucleotide-binding protein G(I)/G(S)/G(O) subunit gamma-10			28546.6	34767	25750.1	26244.3	0	34335.8	41277.2	92399.7	54586.8	52504.4	71184.1	99791.5	68725.4	0	80342.6	37738.5	0	64191.4	16164.1	31534.7	29501.5	147521	26555.2	149954	65105.5	37254.7	0	146049
SSGASASALQR	n[42.0106]SSGASAS[79.9663]ALQR	M	L	2	12	11	2	7S(79.9663), N-term(42.0106)	1	8S	sp|P50151|GBG10_HUMAN	P50151	GBG10_HUMAN	GNG10	Guanine nucleotide-binding protein G(I)/G(S)/G(O) subunit gamma-10			0	0	18919.6	0	0	0	0	16180.9	0	0	22199.3	30999.8	0	0	0	0	0	0	0	23550.3	0	37526.2	0	22591.7	0	26179	0	20010.1
SSGASSIFDLR	S[79.9663]SGASSIFDLR	R	N	185	195	11	2	1S(79.9663)	1	185S	sp|Q96HP0|DOCK6_HUMAN	Q96HP0	DOCK6_HUMAN	DOCK6	Dedicator of cytokinesis protein 6			14641.1	0	0	0	0	0	10334.3	0	0	0	0	0	0	0	0	0	0	0	0	0	0	8384.91	18376	0	0	0	0	0
SSGASSIFDLR	SSGAS[79.9663]SIFDLR	R	N	185	195	11	2	5S(79.9663)	1	189S	sp|Q96HP0|DOCK6_HUMAN	Q96HP0	DOCK6_HUMAN	DOCK6	Dedicator of cytokinesis protein 6			0	0	10619.2	0	0	0	0	24784.2	8434.31	0	23623.6	0	11907.9	0	0	14418.4	0	0	7643.06	0	15510.9	23344.2	15106.3	40000.8	18924.4	0	38675.1	15680.2
SSGASSIFDLR	SSGASS[79.9663]IFDLR	R	N	185	195	11	2	6S(79.9663)	1	190S	sp|Q96HP0|DOCK6_HUMAN	Q96HP0	DOCK6_HUMAN	DOCK6	Dedicator of cytokinesis protein 6			32320.6	0	0	0	0	26722.7	41939.9	29426.3	50327.6	14419.5	20887.5	32063.8	33419.8	24251.9	0	44508.1	0	58708.2	39391.2	29571.1	45095.2	0	36333.2	30167.3	37595.9	0	147749	41626.3
SSGCFPNMAAK	S[79.9663]S[79.9663]GC[57.0215]FPNMAAK	R	V	457	467	11	2	1S(79.9663), 2S(79.9663), 4C(57.0215)	2	457S	sp|Q96I24|FUBP3_HUMAN	Q96I24	FUBP3_HUMAN	FUBP3	Far upstream element-binding protein 3			0	0	0	0	0	0	0	0	0	0	0	0	0	0	81599.3	0	192581	102814	0	0	0	29705.3	0	0	0	0	0	0
SSGEIVYCGQVFEKSPLR	SSGEIVYC[57.0215]GQVFEKS[79.9663]PLR	K	V	57	74	18	2,3	15S(79.9663), 8C(57.0215)	1	71S	sp|Q02543|RL18A_HUMAN	Q02543	RL18A_HUMAN	RPL18A	60S ribosomal protein L18a			52273.2	91866.9	54929.6	67855.1	126154	62491	45005.6	72389.1	63395.1	0	71608.9	70349.1	49214.2	60845	215860	47615.6	104387	52066.8	0	66510.9	59465.8	99976.9	41087	0	274917	0	127809	207949
SSGEIVYCGQVFEKSPLRVK	SSGEIVY[79.9663]C[57.0215]GQVFEKSPLRVK	K	N	57	76	20	3	7Y(79.9663), 8C(57.0215)	1	63Y	sp|Q02543|RL18A_HUMAN	Q02543	RL18A_HUMAN	RPL18A	60S ribosomal protein L18a			0	0	0	0	0	0	0	0	0	0	0	0	0	0	0	0	0	0	0	0	0	0	0	0	0	26837.6	40355.6	0
SSGELSSPLRKPK	S[79.9663]SGELSSPLRKPK	R	R	605	617	13	2,3	1S(79.9663)	1	605S	sp|Q14162|SREC_HUMAN	Q14162	SREC_HUMAN	SCARF1	Scavenger receptor class F member 1			150263	0	138686	0	147409	122265	130783	76846	83727.8	109770	74851	0	83244.8	0	61296.2	102319	0	157476	0	135214	105647	0	115775	0	0	0	0	63866.6
SSGFAFDPSVNYSK	S[79.9663]SGFAFDPSVNYSK	K	V	383	396	14	2	1S(79.9663)	1	383S	sp|Q8IYM9|TRI22_HUMAN	Q8IYM9	TRI22_HUMAN	TRIM22	E3 ubiquitin-protein ligase TRIM22			1.00395e+06	1.16929e+06	1.30721e+06	424618	2.09188e+06	2.72532e+06	1.81241e+06	0	447648	535345	35798.2	439116	653351	698996	1.7251e+06	1.71563e+06	0	37881.7	1.30272e+06	1402640	1.69019e+06	699702	1.66604e+06	28344.1	0	31516.5	661371	840215
SSGFISELPSEEGK	S[79.9663]SGFISELPSEEGK	R	K	967	980	14	2	1S(79.9663)	1	967S	sp|Q5VZK9|CARL1_HUMAN	Q5VZK9	CARL1_HUMAN	CARMIL1	F-actin-uncapping protein LRRC16A			170977	161987	289355	322825	282236	246794	260067	188984	310424	379550	236720	280443	186677	122922	303276	505904	238076	210521	230331	384622	239437	47478.4	428267	64402.3	108797	0	723816	426848
SSGFLSNLLGGH	S[79.9663]SGFLSNLLGGH	K	-	486	497	12	2	1S(79.9663)	1	486S	sp|Q9H6L5|RETR1_HUMAN	Q9H6L5	RETR1_HUMAN	RETREG1	Reticulophagy regulator 1			0	0	5676.42	0	44979.5	0	47429.8	0	0	0	0	0	10832.3	0	11803	15449.9	16088.4	7252.38	6322.78	21157.7	14542.5	0	0	29878	0	0	14973.9	0
SSGGRMDAPASGSACSGLNKQEPGGSHGSETEDTGR	SSGGRMDAPASGSAC[57.0215]SGLNKQEPGGSHGS[79.9663]ETEDTGR	R	S	625	660	36	4	15C(57.0215), 29S(79.9663)	1	653S	sp|Q9UKJ3|GPTC8_HUMAN	Q9UKJ3	GPTC8_HUMAN	GPATCH8	G patch domain-containing protein 8			0	0	0	0	0	0	0	0	0	61869.4	0	0	0	77403.5	0	0	0	0	0	0	0	0	115196	0	0	0	0	0
SSGGSEHSTEGSVSLGDGQLNR	S[79.9663]SGGSEHSTEGSVSLGDGQLNR	R	Y	381	402	22	2,3	1S(79.9663)	1	381S	sp|Q71RC2|LARP4_HUMAN	Q71RC2	LARP4_HUMAN	LARP4	La-related protein 4			0	0	65410.5	0	33340.9	0	41770.8	0	0	0	0	0	0	30228.4	0	54766.9	0	0	38336.1	0	0	0	39074.6	69867.6	126559	0	0	0
SSGGSYRDSYDSYATHNE	S[79.9663]SGGSYRDSYDSYATHNE	R	-	155	172	18	2	1S(79.9663)	1	155S	sp|Q14011|CIRBP_HUMAN	Q14011	CIRBP_HUMAN	CIRBP	Cold-inducible RNA-binding protein			0	0	0	0	44297.7	75646.5	77415.2	0	0	0	0	0	121544	174758	0	85151.4	0	0	204714	0	86811.9	0	105263	0	0	136348	107485	0
SSGHSSSELSPDAVEK	S[79.9663]SGHSSSELSPDAVEK	R	A	1378	1393	16	2	1S(79.9663)	1	1378S	sp|Q9UQ35|SRRM2_HUMAN	Q9UQ35	SRRM2_HUMAN	SRRM2	Serine/arginine repetitive matrix protein 2			60321.1	66470.8	0	88903.3	0	0	70215.6	97887.1	26102.8	0	165220	0	0	0	177163	60077.3	0	98371.9	0	0	102506	214685	45852.6	66540	74067.1	0	100544	0
SSGHSSSELSPDAVEK	SSGHS[79.9663]SSELSPDAVEK	R	A	1378	1393	16	2	5S(79.9663)	1	1382S	sp|Q9UQ35|SRRM2_HUMAN	Q9UQ35	SRRM2_HUMAN	SRRM2	Serine/arginine repetitive matrix protein 2			0	0	68242.4	0	104059	74311.2	115688	115202	76295.4	68836.4	167399	114491	75393.8	76495.6	183640	55295.6	90787.3	94997.1	63516.6	106914	95647.4	184124	0	71690.9	79016.9	59667.2	106314	82532
SSGHSSSELSPDAVEK	SSGHSS[79.9663]SELSPDAVEK	R	A	1378	1393	16	2,3	6S(79.9663)	1	1383S	sp|Q9UQ35|SRRM2_HUMAN	Q9UQ35	SRRM2_HUMAN	SRRM2	Serine/arginine repetitive matrix protein 2			0	0	0	0	0	31268.3	323274	107978	0	0	0	0	0	0	89819.6	0	0	0	120491	112403	0	0	0	60630.1	0	0	0	78381.4
SSGHSSSELSPDAVEK	SSGHSSSELS[79.9663]PDAVEK	R	A	1378	1393	16	2,3	10S(79.9663)	1	1387S	sp|Q9UQ35|SRRM2_HUMAN	Q9UQ35	SRRM2_HUMAN	SRRM2	Serine/arginine repetitive matrix protein 2			397212	375020	409104	420538	405796	382743	379281	384556	361695	453155	548987	367671	424970	458609	387234	318395	428800	360718	365497	370638	377964	637151	447413	410393	333172	162459	345260	350219
SSGHSSSELSPDAVEK	SSGHS[79.9663]SSELS[79.9663]PDAVEK	R	A	1378	1393	16	2	10S(79.9663), 5S(79.9663)	2	1387S	sp|Q9UQ35|SRRM2_HUMAN	Q9UQ35	SRRM2_HUMAN	SRRM2	Serine/arginine repetitive matrix protein 2			64168.3	63228.8	75586.7	0	89927.2	60964.7	0	140594	94790.5	0	137059	95279.4	85812.9	0	0	83136.1	0	0	0	0	100824	265961	93254.4	0	0	0	110517	0
SSGHSSSELSPDAVEK	S[79.9663]SGHSSSELS[79.9663]PDAVEK	R	A	1378	1393	16	2	10S(79.9663), 1S(79.9663)	2	1387S	sp|Q9UQ35|SRRM2_HUMAN	Q9UQ35	SRRM2_HUMAN	SRRM2	Serine/arginine repetitive matrix protein 2			0	0	75586.7	0	90585.9	0	0	135160	86037.7	103340	148425	84760.5	96042.9	93669.5	66901.4	73982.9	0	35564.9	0	0	50459.3	254023	91095.7	111485	65137.4	0	0	111820
SSGIHVALVTGGNK	n[42.0106]SS[79.9663]GIHVALVTGGNK	M	G	2	15	14	2	2S(79.9663), N-term(42.0106)	1	3S	sp|P16152|CBR1_HUMAN	P16152	CBR1_HUMAN	CBR1	Carbonyl reductase [NADPH] 1			99601.4	94052.8	62297.3	60704.5	87667	61495.5	96271.2	61416.9	58955.2	67377.5	49105.2	40950.3	68920.5	137467	85856.7	81523.6	140598	125412	62583	93200.2	106230	132005	66745.2	116423	111089	30221.5	88482.5	57675.6
SSGLESSEAR	S[79.9663]SGLESSEAR	R	Q	413	422	10	2	1S(79.9663)	1	413S	sp|Q8N6H7|ARFG2_HUMAN	Q8N6H7	ARFG2_HUMAN	ARFGAP2	ADP-ribosylation factor GTPase-activating protein 2			0	0	299182	0	137675	0	108071	0	0	80559.2	0	0	73399.9	0	0	32394.6	61006.9	0	309584	0	0	0	0	97721.1	0	319689	0	0
SSGLESSEAR	SSGLESS[79.9663]EAR	R	Q	413	422	10	2	7S(79.9663)	1	419S	sp|Q8N6H7|ARFG2_HUMAN	Q8N6H7	ARFG2_HUMAN	ARFGAP2	ADP-ribosylation factor GTPase-activating protein 2			0	0	0	0	0	0	0	24733.7	0	33841.8	0	0	0	0	0	0	0	0	0	0	0	0	0	0	0	0	0	0
SSGLRNSATGYR	SSGLRNS[79.9663]ATGYR	R	Q	85	96	12	2	7S(79.9663)	1	91S	sp|Q9UIQ6|LCAP_HUMAN	Q9UIQ6	LCAP_HUMAN	LNPEP	Leucyl-cystinyl aminopeptidase			100976	122644	63243.6	177767	77459.9	76658.3	95297.5	94931.3	0	133937	0	120040	94211.5	125762	108216	0	0	71636.5	70416.8	0	73855.9	84835.7	0	0	59325.3	0	75710.1	80506.6
SSGLSTPVPPSAGHLAHVR	S[79.9663]SGLSTPVPPSAGHLAHVR	R	E	171	189	19	2,3,4	1S(79.9663)	1	171S	sp|Q63ZY3|KANK2_HUMAN	Q63ZY3	KANK2_HUMAN	KANK2	KN motif and ankyrin repeat domain-containing protein 2			364242	586949	510493	4.06661e+06	536262	801263	1.15583e+06	385761	616489	615749	332012	450126	438266	523845	636696	389241	201290	888769	1.25732e+06	461451	484018	279215	617770	637068	126113	889542	335270	830580
SSGLSTPVPPSAGHLAHVR	SSGLS[79.9663]TPVPPSAGHLAHVR	R	E	171	189	19	2,3,4	5S(79.9663)	1	175S	sp|Q63ZY3|KANK2_HUMAN	Q63ZY3	KANK2_HUMAN	KANK2	KN motif and ankyrin repeat domain-containing protein 2			318760	281938	146767	407590	294827	148512	315975	0	227872	181507	238222	0	76008.4	167336	155388	295910	0	179185	187775	360220	194981	81195.6	418653	154151	93887	148820	186258	330523
SSGLSTPVPPSAGHLAHVR	SSGLST[79.9663]PVPPSAGHLAHVR	R	E	171	189	19	2,3	6T(79.9663)	1	176T	sp|Q63ZY3|KANK2_HUMAN	Q63ZY3	KANK2_HUMAN	KANK2	KN motif and ankyrin repeat domain-containing protein 2			492235	334778	300232	451571	436728	445972	286178	188730	247829	222713	270324	163555	304689	328351	54227.4	381964	207258	0	361633	425491	460845	107207	493234	365564	339099	117514	305556	342292
SSGLSTPVPPSAGHLAHVR	S[79.9663]SGLST[79.9663]PVPPSAGHLAHVR	R	E	171	189	19	3	1S(79.9663), 6T(79.9663)	2	171S	sp|Q63ZY3|KANK2_HUMAN	Q63ZY3	KANK2_HUMAN	KANK2	KN motif and ankyrin repeat domain-containing protein 2			179172	0	115998	462528	69877	186288	224925	43428	239815	158764	42106.9	0	159467	41266.3	0	172002	0	127364	569648	0	187345	77609.1	447043	247024	133559	166844	160808	363759
SSGLSTPVPPSAGHLAHVR	S[79.9663]SGLS[79.9663]TPVPPSAGHLAHVR	R	E	171	189	19	2,3	1S(79.9663), 5S(79.9663)	2	171S	sp|Q63ZY3|KANK2_HUMAN	Q63ZY3	KANK2_HUMAN	KANK2	KN motif and ankyrin repeat domain-containing protein 2			141071	120594	117417	447504	84177.3	209382	291836	62532	258218	129451	75619.7	102770	120330	0	91231.9	166956	98733.5	0	407749	119446	162977	99170.9	511706	381932	79521.4	197192	146945	302978
SSGLSTPVPPSAGHLAHVR	S[79.9663]S[79.9663]GLSTPVPPSAGHLAHVR	R	E	171	189	19	2,3	1S(79.9663), 2S(79.9663)	2	171S	sp|Q63ZY3|KANK2_HUMAN	Q63ZY3	KANK2_HUMAN	KANK2	KN motif and ankyrin repeat domain-containing protein 2			0	0	102609	415501	131874	0	241913	0	264425	210691	0	109180	116280	0	0	220159	0	176266	463853	134130	295596	0	432917	335309	130017	217838	0	437527
SSGMPTDQESLSSGDAVLQR	SSGMPTDQES[79.9663]LSSGDAVLQR	K	D	429	448	20	2	10S(79.9663)	1	438S	sp|Q12802|AKP13_HUMAN	Q12802	AKP13_HUMAN	AKAP13	A-kinase anchor protein 13			0	0	0	0	0	0	0	36366.1	0	0	0	0	0	22446	0	77153.7	0	0	0	0	0	0	56989.5	27618.4	0	0	0	0
SSGMSSLLGK	S[79.9663]SGMSSLLGK	R	I	221	230	10	2	1S(79.9663)	1	221S	sp|Q9UEE9|CFDP1_HUMAN	Q9UEE9	CFDP1_HUMAN	CFDP1	Craniofacial development protein 1			0	0	37747	0	14366.7	39362.9	0	0	0	12779.2	0	0	14706.8	54112.7	0	23497	19341.4	22813.7	34364.9	16158.6	32141	28598.1	35978.8	0	0	19487.1	30188.2	91584.2
SSGMSSLLGK	SSGMS[79.9663]SLLGK	R	I	221	230	10	2	5S(79.9663)	1	225S	sp|Q9UEE9|CFDP1_HUMAN	Q9UEE9	CFDP1_HUMAN	CFDP1	Craniofacial development protein 1			0	0	0	0	0	0	0	0	0	0	0	0	0	0	0	0	0	0	0	0	0	26343.4	0	0	0	12781	0	0
SSGNSPTPVSR	SSGNS[79.9663]PTPVSR	R	W	175	185	11	2	5S(79.9663)	1	179S	sp|O95429|BAG4_HUMAN	O95429	BAG4_HUMAN	BAG4	BAG family molecular chaperone regulator 4			85993.2	0	127641	108803	82194.5	117301	46941.4	131105	109376	161537	177645	95529.6	165635	114136	84789.6	115731	118639	94977.2	158810	165780	138856	144085	137038	100327	68449.2	179829	34714.2	113787
SSGNSSSSGSGSGSTSAGSSSPGAR	SSGNSS[79.9663]SSGSGSGSTSAGSSSPGAR	K	R	9	33	25	2	6S(79.9663)	1	14S	sp|Q12797|ASPH_HUMAN	Q12797	ASPH_HUMAN	ASPH	Aspartyl/asparaginyl beta-hydroxylase			0	0	0	0	0	0	0	0	0	0	0	0	0	0	0	0	0	0	0	60156.5	0	0	0	60529.8	126138	0	0	115201
SSGNSSSSGSGSGSTSAGSSSPGAR	SSGNSSSS[79.9663]GSGSGSTSAGSSSPGAR	K	R	9	33	25	2	8S(79.9663)	1	16S	sp|Q12797|ASPH_HUMAN	Q12797	ASPH_HUMAN	ASPH	Aspartyl/asparaginyl beta-hydroxylase			0	0	0	0	0	0	0	0	62279.8	0	103686	0	0	0	0	0	0	0	0	60346.4	0	0	0	0	61489.6	0	0	25397.6
SSGNSSSSGSGSGSTSAGSSSPGAR	SSGNSSSSGS[79.9663]GSGSTSAGSSSPGAR	K	R	9	33	25	2	10S(79.9663)	1	18S	sp|Q12797|ASPH_HUMAN	Q12797	ASPH_HUMAN	ASPH	Aspartyl/asparaginyl beta-hydroxylase			0	0	0	0	0	0	0	132793	0	0	102879	0	0	0	0	24320.9	48295.9	0	0	0	0	0	0	0	123493	0	69016.6	0
SSGNSSSSGSGSGSTSAGSSSPGAR	SSGNSSSSGSGS[79.9663]GSTSAGSSSPGAR	K	R	9	33	25	2	12S(79.9663)	1	20S	sp|Q12797|ASPH_HUMAN	Q12797	ASPH_HUMAN	ASPH	Aspartyl/asparaginyl beta-hydroxylase			0	0	0	104667	0	30990.9	0	0	0	0	0	0	0	0	0	0	0	0	0	0	0	0	0	0	61642.3	0	0	0
SSGNSSSSGSGSGSTSAGSSSPGAR	SSGNSSSSGSGSGS[79.9663]TSAGSSSPGAR	K	R	9	33	25	2	14S(79.9663)	1	22S	sp|Q12797|ASPH_HUMAN	Q12797	ASPH_HUMAN	ASPH	Aspartyl/asparaginyl beta-hydroxylase			0	0	59823.2	0	0	0	0	0	0	0	0	21388.2	77822	0	0	43890.2	0	0	0	0	13898.9	0	0	0	124474	0	0	0
SSGNSSSSGSGSGSTSAGSSSPGAR	SSGNSSSSGSGSGSTSAGS[79.9663]SSPGAR	K	R	9	33	25	2	19S(79.9663)	1	27S	sp|Q12797|ASPH_HUMAN	Q12797	ASPH_HUMAN	ASPH	Aspartyl/asparaginyl beta-hydroxylase			0	0	0	0	0	0	0	135941	18631	0	0	0	0	0	0	0	0	0	0	0	0	0	0	0	126858	0	0	0
SSGNSSSSGSGSGSTSAGSSSPGAR	SSGNSSSSGSGSGSTSAGSSS[79.9663]PGAR	K	R	9	33	25	2	21S(79.9663)	1	29S	sp|Q12797|ASPH_HUMAN	Q12797	ASPH_HUMAN	ASPH	Aspartyl/asparaginyl beta-hydroxylase			0	0	0	0	0	0	0	41834.6	0	11927.6	0	0	28974.2	0	0	0	0	0	0	0	0	0	0	0	0	0	0	0
SSGNSSSSGSGSGSTSAGSSSPGAR	S[79.9663]SGNSSSSGSGSGSTSAGSSSPGAR	K	R	9	33	25	2	1S(79.9663)	1	9S	sp|Q12797|ASPH_HUMAN	Q12797	ASPH_HUMAN	ASPH	Aspartyl/asparaginyl beta-hydroxylase			0	0	58387.5	137754	0	45274.7	0	131198	62279.8	0	139478	0	59896.1	108702	61738.5	43943.7	77857.7	31399.1	89386.8	0	0	66872.4	65654.9	0	200855	0	100984	0
SSGPPATFPSSK	S[79.9663]SGPPATFPSSK	R	G	33	44	12	2	1S(79.9663)	1	33S	sp|Q9ULD0|OGDHL_HUMAN	Q9ULD0	OGDHL_HUMAN	OGDHL	2-oxoglutarate dehydrogenase-like, mitochondrial			142403	78706.9	116846	0	168184	142040	80024.3	77285.5	0	0	0	0	0	45480.1	121852	96577.4	0	145812	0	77837.8	86893.5	0	0	0	0	0	0	0
SSGPPPPSGSSGSEAAAGAGAAAPASQHPATGTGAVQTEAMK	SSGPPPPSGS[79.9663]SGSEAAAGAGAAAPASQHPATGTGAVQTEAMK	K	Q	14	55	42	4	10S(79.9663)	1	23S	sp|Q14444|CAPR1_HUMAN	Q14444	CAPR1_HUMAN	CAPRIN1	Caprin-1			0	0	0	0	0	0	0	0	0	0	36925.3	0	0	47064.2	0	0	0	0	0	0	0	0	0	0	0	0	0	0
SSGPTSLFAVTVAPPGAR	SSGPT[79.9663]SLFAVTVAPPGAR	K	Q	187	204	18	2	5T(79.9663)	1	191T	sp|Q00839|HNRPU_HUMAN	Q00839	HNRPU_HUMAN	HNRNPU	Heterogeneous nuclear ribonucleoprotein U			0	0	0	0	0	0	0	47567.3	0	0	0	0	55862.2	0	0	24779.6	0	0	0	0	0	0	0	0	0	0	28114.4	0
SSGPTSLFAVTVAPPGAR	SSGPTS[79.9663]LFAVTVAPPGAR	K	Q	187	204	18	2	6S(79.9663)	1	192S	sp|Q00839|HNRPU_HUMAN	Q00839	HNRPU_HUMAN	HNRNPU	Heterogeneous nuclear ribonucleoprotein U			45218	0	90207.9	0	71771	64633.2	0	0	109415	0	175362	61386.2	11517.7	55398.9	0	74987	0	0	31259.7	0	68689.7	115974	50046.6	0	55699.8	36366.9	38427.7	0
SSGPTSLFAVTVAPPGAR	SSGPTSLFAVT[79.9663]VAPPGAR	K	Q	187	204	18	2	11T(79.9663)	1	197T	sp|Q00839|HNRPU_HUMAN	Q00839	HNRPU_HUMAN	HNRNPU	Heterogeneous nuclear ribonucleoprotein U			0	0	0	0	0	0	0	0	0	0	0	0	0	0	0	0	0	0	0	0	0	66987.9	43393.2	60197.4	0	0	0	0
SSGPYGGGGQYFAKPR	S[79.9663]SGPYGGGGQYFAKPR	R	N	337	352	16	2,3	1S(79.9663)	1	337S	sp|P09651|ROA1_HUMAN	P09651	ROA1_HUMAN	HNRNPA1	Heterogeneous nuclear ribonucleoprotein A1			178890	103685	207115	0	176044	116290	147063	210100	182523	204770	223866	41874.9	223761	231023	101951	181419	0	0	342671	109667	208638	343759	307180	179610	389408	340430	323870	255103
SSGRCHSADDILDVSLDPQERPQHVHGR	S[79.9663]SGRC[57.0215]HSADDILDVSLDPQERPQHVHGR	R	S	891	918	28	4,5	1S(79.9663), 5C(57.0215)	1	891S	sp|Q13796|SHRM2_HUMAN	Q13796	SHRM2_HUMAN	SHROOM2	Protein Shroom2			0	0	0	0	50977.8	0	0	0	0	0	0	63551.2	0	0	0	0	0	0	0	0	0	0	27014.7	26981	0	0	0	0
SSGREEDDEELLR	S[79.9663]SGREEDDEELLR	R	R	586	598	13	2	1S(79.9663)	1	586S	sp|O14639|ABLM1_HUMAN	O14639	ABLM1_HUMAN	ABLIM1	Actin-binding LIM protein 1			959912	696642	524414	430117	562277	642932	914788	566458	277779	738873	471351	286341	623137	1.66071e+06	502362	969969	395802	411312	511151	552131	1.11525e+06	741828	812698	1.34079e+06	121097	0	576394	561384
SSGRNSPSAASTSSNDSKAETVK	S[79.9663]SGRNSPSAASTSSNDSKAETVK	R	K	608	630	23	3	1S(79.9663)	1	608S	sp|Q9P2R6|RERE_HUMAN	Q9P2R6	RERE_HUMAN	RERE	Arginine-glutamic acid dipeptide repeats protein			0	0	0	0	0	0	0	0	0	0	0	0	0	0	0	0	0	0	28939.9	0	0	0	0	38171.5	0	0	60257.9	0
SSGRNSPSAASTSSNDSKAETVK	SSGRNS[79.9663]PSAASTSSNDSKAETVK	R	K	608	630	23	3	6S(79.9663)	1	613S	sp|Q9P2R6|RERE_HUMAN	Q9P2R6	RERE_HUMAN	RERE	Arginine-glutamic acid dipeptide repeats protein			0	0	0	0	0	0	0	0	0	0	0	0	0	0	0	0	0	0	0	0	0	0	27770.8	0	0	32071.3	60756	0
SSGRSGSMDPSGAHPSVR	S[79.9663]SGRSGSMDPSGAHPSVR	R	Q	14	31	18	2,3	1S(79.9663)	1	14S	sp|Q07666|KHDR1_HUMAN	Q07666	KHDR1_HUMAN	KHDRBS1	KH domain-containing, RNA-binding, signal transduction-associated protein 1			297839	242856	748339	247067	357858	512454	122361	274153	304808	335182	368171	441694	293289	482654	69659.7	328074	233623	166596	1.01777e+06	529877	280463	241126	408637	321881	331604	651621	1.22526e+06	230024
SSGRSGSMDPSGAHPSVR	SSGRSGS[79.9663]MDPSGAHPSVR	R	Q	14	31	18	2,3	7S(79.9663)	1	20S	sp|Q07666|KHDR1_HUMAN	Q07666	KHDR1_HUMAN	KHDRBS1	KH domain-containing, RNA-binding, signal transduction-associated protein 1			205471	185200	727987	0	291373	503166	0	204364	239496	353730	350818	357480	315788	390408	0	181719	148614	212340	1.05927e+06	525069	260729	90860	399206	168848	254092	595660	1.66554e+06	308456
SSGSEGSSPNWLQALK	S[79.9663]SGSEGSSPNWLQALK	K	L	1708	1723	16	2	1S(79.9663)	1	1708S	sp|Q9C0C2|TB182_HUMAN	Q9C0C2	TB182_HUMAN	TNKS1BP1	182 kDa tankyrase-1-binding protein			82793.9	82559.3	115700	91287.4	116629	74373.9	121744	68857.8	158320	71029.6	58379.1	42932.3	75917.1	82879	31819.5	86223.2	61074.7	67027.3	74744.2	96022.6	85359.3	0	81670.1	71571.5	79097.5	50238	306769	70182.4
SSGSEGSSPNWLQALK	SSGS[79.9663]EGSSPNWLQALK	K	L	1708	1723	16	2	4S(79.9663)	1	1711S	sp|Q9C0C2|TB182_HUMAN	Q9C0C2	TB182_HUMAN	TNKS1BP1	182 kDa tankyrase-1-binding protein			0	0	0	0	113992	83647.9	0	0	0	0	0	0	0	64301.8	0	0	0	0	0	0	0	49836.8	0	0	0	0	0	0
SSGSEGSSPNWLQALK	SSGSEGS[79.9663]SPNWLQALK	K	L	1708	1723	16	2	7S(79.9663)	1	1714S	sp|Q9C0C2|TB182_HUMAN	Q9C0C2	TB182_HUMAN	TNKS1BP1	182 kDa tankyrase-1-binding protein			52765.7	0	0	0	38207.5	0	0	0	160877	33652.8	0	0	82582.4	0	0	0	0	52305.8	52853.4	109918	70741.3	61297.1	84441.1	0	108318	0	0	0
SSGSEGSSPNWLQALK	SSGSEGSS[79.9663]PNWLQALK	K	L	1708	1723	16	2	8S(79.9663)	1	1715S	sp|Q9C0C2|TB182_HUMAN	Q9C0C2	TB182_HUMAN	TNKS1BP1	182 kDa tankyrase-1-binding protein			51980.8	0	93655.1	107088	66205.9	84747.7	69419.9	76517.9	159547	85889.5	52579.8	65848.8	84377	75072.1	68721.5	58101.6	78396.1	29935.2	60089	109170	68310.3	0	84627.3	101568	112632	48258.7	377455	152771
SSGSETEQVVDFSDRETK	S[79.9663]SGSETEQVVDFSDRETK	R	N	99	116	18	2	1S(79.9663)	1	99S	sp|O95251|KAT7_HUMAN	O95251	KAT7_HUMAN	KAT7	Histone acetyltransferase KAT7			0	0	0	0	0	0	0	0	59969.6	90270.1	0	0	0	0	0	0	0	0	0	0	0	0	0	0	0	0	0	0
SSGSHSHSPSSHYR	SSGSHSHS[79.9663]PSSHYR	R	Y	287	300	14	3	8S(79.9663)	1	294S	sp|O43312|MTSS1_HUMAN	O43312	MTSS1_HUMAN	MTSS1	Protein MTSS 1			0	0	0	0	0	0	0	0	0	12989.3	19406.4	0	0	0	0	0	0	0	10051.9	0	0	0	0	0	0	0	0	0
SSGSLGHRPSQEMDK	S[79.9663]SGSLGHRPSQEM[15.9949]DK	R	M	463	477	15	2,3	13M(15.9949), 1S(79.9663)	1	463S	sp|Q5SW79|CE170_HUMAN	Q5SW79	CE170_HUMAN	CEP170	Centrosomal protein of 170 kDa			87018.6	131212	99510.7	111273	105227	142651	108428	170603	97053.3	176841	0	115836	185296	114974	0	136092	0	45773.8	762051	0	97859.1	142206	241311	128479	146220	1.15411e+06	160314	164076
SSGSLGHRPSQEMDK	SS[79.9663]GSLGHRPSQEMDK	R	M	463	477	15	3	2S(79.9663)	1	464S	sp|Q5SW79|CE170_HUMAN	Q5SW79	CE170_HUMAN	CEP170	Centrosomal protein of 170 kDa			0	0	87008.4	170095	89686.9	0	0	133278	0	0	0	0	102305	176073	0	86588.6	97132.2	133155	0	0	0	117879	171001	0	187584	708632	139229	0
SSGSLGHRPSQEMDK	SSGS[79.9663]LGHRPSQEM[15.9949]DK	R	M	463	477	15	3	13M(15.9949), 4S(79.9663)	1	466S	sp|Q5SW79|CE170_HUMAN	Q5SW79	CE170_HUMAN	CEP170	Centrosomal protein of 170 kDa			141986	136425	110582	175786	85460.4	155396	128413	112783	109511	187717	69901.6	168205	102315	176090	142422	42533.4	0	151862	986931	84017.6	104696	0	377122	119217	144416	1.20635e+06	320264	201998
SSGSLGHRPSQEMDK	SSGSLGHRPS[79.9663]QEMDK	R	M	463	477	15	2,3	10S(79.9663)	1	472S	sp|Q5SW79|CE170_HUMAN	Q5SW79	CE170_HUMAN	CEP170	Centrosomal protein of 170 kDa			0	0	0	0	0	0	0	0	0	0	0	209170	0	0	0	0	0	0	317355	0	0	0	292854	0	0	67031.8	0	21445
SSGSLGHRPSQEMDKMLK	S[79.9663]SGSLGHRPS[79.9663]QEMDKMLK	R	N	463	480	18	3	10S(79.9663), 1S(79.9663)	2	472S	sp|Q5SW79|CE170_HUMAN	Q5SW79	CE170_HUMAN	CEP170	Centrosomal protein of 170 kDa			0	0	0	0	0	0	0	0	0	0	0	0	0	0	0	0	0	0	114726	0	0	0	41492	0	0	163985	0	0
SSGSNQPFPIKPLSESK	S[79.9663]SGSNQPFPIKPLSESK	R	N	315	331	17	2	1S(79.9663)	1	315S	sp|Q5W0Z9|ZDH20_HUMAN	Q5W0Z9	ZDH20_HUMAN	ZDHHC20	Palmitoyltransferase ZDHHC20			32312.2	0	0	0	0	0	0	0	60673.7	52219.8	0	0	0	0	0	72433.4	0	0	0	72776.9	49278.6	0	0	0	0	0	130344	86294.2
SSGSNQPFPIKPLSESKNR	SSGSNQPFPIKPLS[79.9663]ESKNR	R	L	315	333	19	3	14S(79.9663)	1	328S	sp|Q5W0Z9|ZDH20_HUMAN	Q5W0Z9	ZDH20_HUMAN	ZDHHC20	Palmitoyltransferase ZDHHC20			146771	76444.4	109289	0	242349	0	175526	126761	352917	129157	138351	177447	157636	133135	0	111984	97376.3	99256.7	101233	110214	154561	0	212462	89125.7	97703.3	0	480308	253531
SSGSNQPFPIKPLSESKNR	SSGSNQPFPIKPLSES[79.9663]KNR	R	L	315	333	19	3	16S(79.9663)	1	330S	sp|Q5W0Z9|ZDH20_HUMAN	Q5W0Z9	ZDH20_HUMAN	ZDHHC20	Palmitoyltransferase ZDHHC20			147171	0	0	98254	241261	0	175738	0	339192	101206	0	0	134405	129135	80367.2	0	0	85074.7	0	0	152211	0	212182	71574.2	0	53881.9	482404	0
SSGSPEPSPAIAK	S[79.9663]SGSPEPSPAIAK	R	A	307	319	13	2	1S(79.9663)	1	307S	sp|Q66K64|DCA15_HUMAN	Q66K64	DCA15_HUMAN	DCAF15	DDB1- and CUL4-associated factor 15			44632.7	80610.4	38418.1	85996.2	0	57633.6	99645.9	76021.8	64042.2	122899	175637	48602.9	0	77529.4	0	33738.5	104625	101313	47741.5	62028.6	40530.8	113442	54949.5	0	72851.9	123426	0	121493
SSGSPEPSPAIAK	SSGS[79.9663]PEPSPAIAK	R	A	307	319	13	2	4S(79.9663)	1	310S	sp|Q66K64|DCA15_HUMAN	Q66K64	DCA15_HUMAN	DCAF15	DDB1- and CUL4-associated factor 15			0	47735.8	0	39103.5	55186.6	59465.2	0	87027.8	36918.5	50908.2	175531	105106	53547.6	73987.8	0	61706.2	0	0	0	40200.2	57938.3	133780	0	76398.3	0	0	75651.7	0
SSGSPKFAMK	S[79.9663]SGSPKFAMK	R	T	457	466	10	2	1S(79.9663)	1	457S	sp|Q13330|MTA1_HUMAN	Q13330	MTA1_HUMAN	MTA1	Metastasis-associated protein MTA1			94593.6	133423	135017	0	75565.1	6508.74	74061.4	0	209382	100861	90718.2	81439.1	87819	96586	136128	0	96249.1	80224.4	61797	0	92936.1	122502	115145	0	0	0	55826.1	0
SSGSPKFAMK	SS[79.9663]GSPKFAMK	R	T	457	466	10	2	2S(79.9663)	1	458S	sp|Q13330|MTA1_HUMAN	Q13330	MTA1_HUMAN	MTA1	Metastasis-associated protein MTA1			0	95942.7	0	0	0	0	0	0	0	99336.7	0	0	74417.3	0	0	0	0	77205.5	0	0	0	0	0	0	0	0	0	0
SSGSPKFAMK	SSGS[79.9663]PKFAMK	R	T	457	466	10	2	4S(79.9663)	1	460S	sp|Q13330|MTA1_HUMAN	Q13330	MTA1_HUMAN	MTA1	Metastasis-associated protein MTA1			0	0	89985.9	108101	147675	109584	44400.1	135988	208848	110181	82106	105392	91604	102392	90703.3	59191.8	90263.8	86952.7	101980	94734.5	68099.4	66069.5	0	104255	0	137157	53228.3	106564
SSGSPYGGGYGSGGGSGGYGSR	S[79.9663]SGSPYGGGYGSGGGSGGYGSR	R	R	355	376	22	2	1S(79.9663)	1	355S	sp|P51991|ROA3_HUMAN	P51991	ROA3_HUMAN	HNRNPA3	Heterogeneous nuclear ribonucleoprotein A3			850706	2.24666e+06	3.14297e+06	1.20692e+06	2.65623e+06	2942303	2.29135e+06	2282523	4.3873e+06	3.37597e+06	3.01197e+06	4.2017e+06	2.62698e+06	1.58611e+06	1.89037e+06	2.15741e+06	617628	2.6637e+06	2.91911e+06	1.71881e+06	2.89868e+06	3.47717e+06	2.92439e+06	2.22433e+06	2968491	1.54294e+06	3054520	2.5165e+06
SSGSPYGGGYGSGGGSGGYGSR	SSGSPY[79.9663]GGGYGSGGGSGGYGSR	R	R	355	376	22	2	6Y(79.9663)	1	360Y	sp|P51991|ROA3_HUMAN	P51991	ROA3_HUMAN	HNRNPA3	Heterogeneous nuclear ribonucleoprotein A3			0	0	0	0	0	127297	146606	0	0	0	0	0	0	0	0	0	0	0	0	0	0	0	0	0	0	0	0	0
SSGSPYGGGYGSGGGSGGYGSR	SSGSPYGGGYGS[79.9663]GGGSGGYGSR	R	R	355	376	22	2	12S(79.9663)	1	366S	sp|P51991|ROA3_HUMAN	P51991	ROA3_HUMAN	HNRNPA3	Heterogeneous nuclear ribonucleoprotein A3			0	107191	0	0	288300	151065	276393	474578	0	363936	541443	0	0	0	195950	0	0	0	0	137895	234401	444584	0	151575	287181	327519	0	255118
SSGSPYGGGYGSGGGSGGYGSR	SSGSPYGGGYGSGGGS[79.9663]GGYGSR	R	R	355	376	22	2	16S(79.9663)	1	370S	sp|P51991|ROA3_HUMAN	P51991	ROA3_HUMAN	HNRNPA3	Heterogeneous nuclear ribonucleoprotein A3			184261	242462	95787.7	0	286418	146661	277049	476964	294170	360736	205925	0	157293	193446	190933	144570	0	184851	257242	0	234162	447852	208191	161380	237429	262906	234324	259527
SSGSPYGGGYGSGGGSGGYGSR	SSGSPYGGGYGSGGGSGGY[79.9663]GSR	R	R	355	376	22	2	19Y(79.9663)	1	373Y	sp|P51991|ROA3_HUMAN	P51991	ROA3_HUMAN	HNRNPA3	Heterogeneous nuclear ribonucleoprotein A3			0	0	188524	0	0	36434.8	0	0	0	0	0	0	0	78939.4	0	0	0	0	70972.6	0	221347	0	0	0	99187.6	0	0	0
SSGSPYGGGYGSGGGSGGYGSRR	SSGS[79.9663]PYGGGYGSGGGSGGYGSRR	R	-	355	377	23	3	4S(79.9663)	1	358S	sp|P51991|ROA3_HUMAN	P51991	ROA3_HUMAN	HNRNPA3	Heterogeneous nuclear ribonucleoprotein A3			0	0	0	0	112900	96262.9	0	110298	131338	84639.5	183411	208853	0	0	0	0	0	111137	0	0	0	0	0	0	0	0	0	0
SSGSQEHVELNPR	S[79.9663]SGSQEHVELNPR	K	S	59	71	13	2	1S(79.9663)	1	59S	sp|Q13478|IL18R_HUMAN	Q13478	IL18R_HUMAN	IL18R1	Interleukin-18 receptor 1			0	0	87745.3	0	65619	83258.8	0	0	0	0	0	0	0	0	0	68048.9	66513.3	77210.1	0	83560.8	88157.9	0	0	0	0	0	0	0
SSGSSSSGLGTVSNSPASQR	S[79.9663]SGSSSSGLGTVSNSPASQR	R	T	790	809	20	2	1S(79.9663)	1	790S	sp|Q9UPP1|PHF8_HUMAN	Q9UPP1	PHF8_HUMAN	PHF8	Histone lysine demethylase PHF8			0	0	0	0	0	0	0	32503	0	0	35797.1	0	0	35407.5	0	0	0	0	0	0	0	0	32314.9	0	29445.6	0	0	0
SSGSSSSGLGTVSNSPASQR	SSGSSSSGLGTVS[79.9663]NSPASQR	R	T	790	809	20	2	13S(79.9663)	1	802S	sp|Q9UPP1|PHF8_HUMAN	Q9UPP1	PHF8_HUMAN	PHF8	Histone lysine demethylase PHF8			107560	0	104673	46332.4	122078	125799	160998	162755	0	99736.2	0	0	0	153142	0	0	0	73527.6	0	0	0	185268	83577.6	143691	111526	0	155158	78120.7
SSGSSSSGLGTVSNSPASQR	SSGSSSSGLGTVSNS[79.9663]PASQR	R	T	790	809	20	2	15S(79.9663)	1	804S	sp|Q9UPP1|PHF8_HUMAN	Q9UPP1	PHF8_HUMAN	PHF8	Histone lysine demethylase PHF8			109015	101598	107415	49985.1	146041	134412	161568	172048	138287	100569	237295	101717	166014	150598	119206	104313	121648	113384	59960.3	129077	103109	193396	106638	147747	113610	0	166533	78802.6
SSGSTTELHCVTDER	S[79.9663]SGSTTELHC[57.0215]VTDER	R	N	905	919	15	2	10C(57.0215), 1S(79.9663)	1	905S	sp|P25054|APC_HUMAN	P25054	APC_HUMAN	APC	Adenomatous polyposis coli protein			61503	0	0	0	0	0	0	33441.2	0	0	0	0	29006.1	0	0	0	0	0	0	0	59480.6	0	0	0	0	0	0	0
SSGSVASLPQSDR	S[79.9663]SGSVASLPQSDR	K	S	310	322	13	2	1S(79.9663)	1	310S	sp|O75122|CLAP2_HUMAN	O75122	CLAP2_HUMAN	CLASP2	CLIP-associating protein 2			178996	67094.7	136666	33028.4	76707	87305.9	90291.2	76059.3	100579	54775.5	88545.3	0	57857.1	89026.7	61361.4	0	0	63560.7	75508	87439.3	68195.6	49241.4	68778.4	76076.9	49174.1	40193.6	0	51023.2
SSGSVASLPQSDR	SSGS[79.9663]VASLPQSDR	K	S	310	322	13	2	4S(79.9663)	1	313S	sp|O75122|CLAP2_HUMAN	O75122	CLAP2_HUMAN	CLASP2	CLIP-associating protein 2			179844	69386.8	137149	0	91533.8	65137.5	87067.6	46986.7	102599	0	0	42951.2	97394.8	0	0	154148	0	61784.2	79994.5	129597	76242.2	0	76791.6	0	0	42714.1	67937.4	52137.6
SSGSVASLPQSDR	SSGSVAS[79.9663]LPQSDR	K	S	310	322	13	2	7S(79.9663)	1	316S	sp|O75122|CLAP2_HUMAN	O75122	CLAP2_HUMAN	CLASP2	CLIP-associating protein 2			42583.8	27165.5	0	35263	54839	40735.1	63000.6	56521.4	70575.4	79096	78157.9	0	112887	31795.6	41580.1	57831.3	46892.2	75998.9	30412.7	0	57013.3	29413	24075	0	40591.8	25559.1	77121.1	26850
SSGSVASLPQSDR	S[79.9663]SGSVAS[79.9663]LPQSDR	K	S	310	322	13	2	1S(79.9663), 7S(79.9663)	2	310S	sp|O75122|CLAP2_HUMAN	O75122	CLAP2_HUMAN	CLASP2	CLIP-associating protein 2			41202.5	0	32004.2	0	42997.9	0	58633.4	47871.7	0	0	0	0	0	27550	0	53665.5	0	30228.3	0	0	0	0	26922.5	0	37553.2	0	0	0
SSGSVASLPQSDRSSSSSQESLNRPFSSK	SSGSVASLPQS[79.9663]DRSSSSSQESLNRPFSSK	K	W	310	338	29	3,4	11S(79.9663)	1	320S	sp|O75122|CLAP2_HUMAN	O75122	CLAP2_HUMAN	CLASP2	CLIP-associating protein 2			0	0	0	0	0	29848.6	0	32365.2	48357.9	0	0	0	0	0	0	0	0	0	0	0	0	0	24544	0	0	44124.4	0	0
SSGSVASLPQSDRSSSSSQESLNRPFSSK	SSGSVASLPQSDRS[79.9663]SSSSQESLNRPFSSK	K	W	310	338	29	3	14S(79.9663)	1	323S	sp|O75122|CLAP2_HUMAN	O75122	CLAP2_HUMAN	CLASP2	CLIP-associating protein 2			263025	184650	378461	168901	188723	320269	221986	262086	580147	317603	135298	158311	312858	189683	152746	213367	137675	163426	435459	290069	171068	191633	196869	136417	130684	506955	146029	200080
SSGSWSSPR	SSGS[79.9663]WSSPR	R	N	649	657	9	2	4S(79.9663)	1	652S	sp|Q9H4M7|PKHA4_HUMAN	Q9H4M7	PKHA4_HUMAN	PLEKHA4	Pleckstrin homology domain-containing family A member 4			41371.6	30289.3	28777	0	79004.6	43845	36381.5	0	50717.8	0	37879.6	40688	0	0	46405.5	52418.3	28865.3	0	14086.6	0	25791.2	0	0	0	0	0	0	0
SSGTASSVAFTPLQGLEIVNPQAAEK	S[79.9663]SGTASSVAFTPLQGLEIVNPQAAEK	R	K	445	470	26	2,3	1S(79.9663)	1	445S	sp|Q8WWY3|PRP31_HUMAN	Q8WWY3	PRP31_HUMAN	PRPF31	U4/U6 small nuclear ribonucleoprotein Prp31			44570.3	0	96474.4	0	52307.1	44621	23821.8	123261	173071	16114	83057.1	109578	73354.3	61509.9	0	92155.2	0	53567.7	0	0	25797.8	169419	18058.7	21714.2	0	0	0	0
SSGTASSVAFTPLQGLEIVNPQAAEK	SSGTAS[79.9663]SVAFTPLQGLEIVNPQAAEK	R	K	445	470	26	3	6S(79.9663)	1	450S	sp|Q8WWY3|PRP31_HUMAN	Q8WWY3	PRP31_HUMAN	PRPF31	U4/U6 small nuclear ribonucleoprotein Prp31			58372.8	0	50318.5	0	51307	55675.1	23733	74846.3	159559	0	63770.4	0	50453.4	87529.6	0	63341.9	0	60942.9	0	0	50224.4	134980	0	37749.3	0	0	0	0
SSGTASSVAFTPLQGLEIVNPQAAEK	SSGTASSVAFT[79.9663]PLQGLEIVNPQAAEK	R	K	445	470	26	3	11T(79.9663)	1	455T	sp|Q8WWY3|PRP31_HUMAN	Q8WWY3	PRP31_HUMAN	PRPF31	U4/U6 small nuclear ribonucleoprotein Prp31			23121.3	0	122853	0	113370	118793	74626.1	77116.9	138552	63783.4	123069	84862	0	63988.9	14236	0	0	52197	110469	0	25862.6	119588	25144.1	0	0	99737.8	0	11479.2
SSGTASSVAFTPLQGLEIVNPQAAEKK	SSGTAS[79.9663]SVAFT[79.9663]PLQGLEIVNPQAAEKK	R	V	445	471	27	3	11T(79.9663), 6S(79.9663)	2	455T	sp|Q8WWY3|PRP31_HUMAN	Q8WWY3	PRP31_HUMAN	PRPF31	U4/U6 small nuclear ribonucleoprotein Prp31			0	0	57414.5	0	0	15882.2	0	0	72538.1	0	68272.6	89866.4	0	0	0	0	0	0	10932.1	0	16496.5	111332	22914	0	0	0	0	0
SSGTASSVAFTPLQGLEIVNPQAAEKK	S[79.9663]SGTASSVAFT[79.9663]PLQGLEIVNPQAAEKK	R	V	445	471	27	3	11T(79.9663), 1S(79.9663)	2	455T	sp|Q8WWY3|PRP31_HUMAN	Q8WWY3	PRP31_HUMAN	PRPF31	U4/U6 small nuclear ribonucleoprotein Prp31			0	0	31898.5	0	36268	15038.9	0	72439.8	100168	0	40385.1	24362.8	0	0	0	46655.6	0	14670.8	10932.1	0	0	160760	22296.8	29561.5	9167.25	86514.9	0	0
SSGTSGLLPVEQSSR	S[79.9663]SGTSGLLPVEQSSR	R	W	441	455	15	2	1S(79.9663)	1	441S	sp|Q13370|PDE3B_HUMAN	Q13370	PDE3B_HUMAN	PDE3B	cGMP-inhibited 3',5'-cyclic phosphodiesterase B			495865	613459	818570	132436	540876	518027	485289	304413	169652	463899	45253.6	93291.4	457089	892322	301039	759445	173486	103776	403635	447984	299935	177106	358979	425917	233485	61534.3	177067	99709.7
SSGTSSGVLMVGPNFR	S[79.9663]SGTSSGVLM[15.9949]VGPNFR	R	V	32	47	16	2	10M(15.9949), 1S(79.9663)	1	32S	sp|P78368|KC1G2_HUMAN	P78368	KC1G2_HUMAN	CSNK1G2	Casein kinase I isoform gamma-2			0	0	0	42068.1	71369.8	0	0	0	0	0	0	0	0	29720.5	0	71294.6	0	0	73603.8	0	0	0	11238.4	0	27288.1	56285.5	70351.5	25103.8
SSGVAPAASPAAPSPGSSGGGGFFSSLSNAVK	SSGVAPAASPAAPS[79.9663]PGSSGGGGFFSSLSNAVK	R	Q	54	85	32	3	14S(79.9663)	1	67S	sp|P17600|SYN1_HUMAN	P17600	SYN1_HUMAN	SYN1	Synapsin-1			0	83666.9	0	0	0	0	0	0	0	0	0	0	0	0	0	9039.57	0	0	48733.9	0	0	0	0	0	0	100387	0	0
SSGVKSTHQAAIVSK	S[79.9663]SGVKSTHQAAIVSK	K	I	660	674	15	2,3	1S(79.9663)	1	660S	sp|Q05682|CALD1_HUMAN	Q05682	CALD1_HUMAN	CALD1	Caldesmon			0	0	43893.3	0	0	0	0	0	0	0	0	0	0	0	0	0	0	0	0	0	0	0	30989.6	53313.4	0	0	0	0
SSGVKSTHQAAIVSK	SSGVKS[79.9663]THQAAIVSK	K	I	660	674	15	2,3	6S(79.9663)	1	665S	sp|Q05682|CALD1_HUMAN	Q05682	CALD1_HUMAN	CALD1	Caldesmon			0	0	0	114571	0	0	0	51942.9	0	0	0	0	0	0	0	0	0	0	58190.6	0	27257.9	0	0	52038.3	0	0	0	0
SSGVSGGKPGLLPAHSR	SSGVSGGKPGLLPAHS[79.9663]R	K	H	717	733	17	2,3	16S(79.9663)	1	732S	sp|Q8IWB9|TEX2_HUMAN	Q8IWB9	TEX2_HUMAN	TEX2	Testis-expressed protein 2			82063.7	64434.3	75302.1	76866.1	69350.1	65574.9	96230.5	47781.2	212941	85839.8	37854.7	64612.8	122202	120462	0	62839	43406	0	143946	57824.1	0	0	141369	101692	130370	142350	108264	57805.5
SSGVVPQSAPPVPTASSR	SSGVVPQS[79.9663]APPVPTASSR	R	F	132	149	18	2	8S(79.9663)	1	139S	sp|P41162|ETV3_HUMAN	P41162	ETV3_HUMAN	ETV3	ETS translocation variant 3			66200.6	0	98763.5	0	101037	67879.9	70875.9	125340	189834	78308.5	165836	0	133063	35758.4	0	92620.7	0	0	493613	163718	128759	76878.7	150518	69759.7	204823	323244	191310	178521
SSHCDSPPR	SSHC[57.0215]DS[79.9663]PPR	K	S	126	134	9	2	4C(57.0215), 6S(79.9663)	1	131S	sp|Q12983|BNIP3_HUMAN	Q12983	BNIP3_HUMAN	BNIP3	BCL2/adenovirus E1B 19 kDa protein-interacting protein 3			144240	0	66247.6	0	257473	175117	211092	479001	367618	256080	891515	152012	283904	663747	344182	167480	343839	367983	0	328217	443143	1.40004e+06	134450	279582	868405	0	0	68978.2
SSHCDSPPRSQTPQDTNR	SSHC[57.0215]DS[79.9663]PPRS[79.9663]QTPQDTNR	K	A	126	143	18	2,3	10S(79.9663), 4C(57.0215), 6S(79.9663)	2	135S	sp|Q12983|BNIP3_HUMAN	Q12983	BNIP3_HUMAN	BNIP3	BCL2/adenovirus E1B 19 kDa protein-interacting protein 3			0	0	0	0	0	0	0	0	81627.3	0	0	0	46170.6	49358.6	0	0	0	0	0	57213.1	0	0	0	0	125219	0	0	0
SSHQELRRDEGSQDQTGSLSR	S[79.9663]SHQELRRDEGSQDQTGSLSR	R	A	929	949	21	4	1S(79.9663)	1	929S	sp|Q96PE2|ARHGH_HUMAN	Q96PE2	ARHGH_HUMAN	ARHGEF17	Rho guanine nucleotide exchange factor 17			0	0	15032.2	27763.1	0	0	24132.5	0	0	0	0	0	22550.9	0	0	0	0	0	32817.2	0	0	28668	37444.3	27243.4	0	39144.9	0	34397
SSHQELRRDEGSQDQTGSLSR	SSHQELRRDEGS[79.9663]QDQTGSLSR	R	A	929	949	21	4	12S(79.9663)	1	940S	sp|Q96PE2|ARHGH_HUMAN	Q96PE2	ARHGH_HUMAN	ARHGEF17	Rho guanine nucleotide exchange factor 17			24620.1	32379.8	0	0	0	18565	48560.5	0	0	24332.4	0	25689.6	0	25532.1	0	0	0	0	0	0	0	0	0	0	0	0	0	0
SSHSIKEPVSTLHR	S[79.9663]SHSIKEPVSTLHR	R	L	221	234	14	3,4	1S(79.9663)	1	221S	sp|Q9HB20|PKHA3_HUMAN	Q9HB20	PKHA3_HUMAN	PLEKHA3	Pleckstrin homology domain-containing family A member 3			72726.5	0	91916.6	83148.2	86561.1	84600.5	66716.8	47775	56364.8	70800.7	31418	107559	81566.9	108745	0	60025.3	39752.6	0	56535.2	0	40876	35932.7	63848.7	52951.8	38320.3	51421.3	61352.8	64652.7
SSHSIKEPVSTLHR	SSHS[79.9663]IKEPVSTLHR	R	L	221	234	14	3	4S(79.9663)	1	224S	sp|Q9HB20|PKHA3_HUMAN	Q9HB20	PKHA3_HUMAN	PLEKHA3	Pleckstrin homology domain-containing family A member 3			61355.3	56802.7	72787.6	0	82778.3	75733.9	75849.9	0	59601.3	0	0	92613.8	0	108745	0	0	0	0	0	0	32846.2	0	79456.9	54515.4	53329.8	37100.3	33263.5	0
SSHSIKEPVSTLHRLSQR	SSHSIKEPVSTLHRLS[79.9663]QR	R	R	221	238	18	3,4	16S(79.9663)	1	236S	sp|Q9HB20|PKHA3_HUMAN	Q9HB20	PKHA3_HUMAN	PLEKHA3	Pleckstrin homology domain-containing family A member 3			0	0	0	0	141545	59963	0	0	0	0	0	0	0	53884.7	0	0	0	0	0	0	0	0	0	47058.4	0	121750	0	0
SSHSIKEPVSTLHRLSQR	S[79.9663]SHSIKEPVSTLHRLS[79.9663]QR	R	R	221	238	18	3,4	16S(79.9663), 1S(79.9663)	2	236S	sp|Q9HB20|PKHA3_HUMAN	Q9HB20	PKHA3_HUMAN	PLEKHA3	Pleckstrin homology domain-containing family A member 3			43573	0	0	0	0	0	0	0	0	0	0	0	55969.9	92543.2	0	0	0	0	0	0	0	0	56273.1	0	0	96485.4	0	0
SSHSLDYDKDR	S[79.9663]SHSLDYDKDR	R	V	670	680	11	2,3	1S(79.9663)	1	670S	sp|Q9UK61|TASOR_HUMAN	Q9UK61	TASOR_HUMAN	TASOR	Protein TASOR			38138.7	91945.5	146399	89568.6	38720	0	79898.5	43510.3	78529.1	420610	0	178736	48418	59349.5	50749.1	76996.1	63188.8	33093.6	104801	45349.4	99036.9	87538.7	69442.5	43993.1	0	474294	315196	469557
SSHSLDYDKDR	SSHS[79.9663]LDYDKDR	R	V	670	680	11	2,3	4S(79.9663)	1	673S	sp|Q9UK61|TASOR_HUMAN	Q9UK61	TASOR_HUMAN	TASOR	Protein TASOR			116277	157657	176663	159750	103314	200091	55963.1	51600.9	117078	243299	35998.3	221048	167673	133837	107977	106283	40831.7	88847.9	188089	127978	43341	108930	151301	99705.1	0	188255	483516	253199
SSHSLPSEASSQPQVK	S[79.9663]SHSLPSEASSQPQVK	R	T	1292	1307	16	2,3	1S(79.9663)	1	1292S	sp|O43426|SYNJ1_HUMAN	O43426	SYNJ1_HUMAN	SYNJ1	Synaptojanin-1			230611	197694	235627	246031	237295	285597	235801	214284	274579	332096	161718	233480	403499	285119	180995	250421	159456	160387	238863	173072	217113	130257	338455	170325	226238	97900.7	171678	163176
SSHSLPSEASSQPQVK	SSHS[79.9663]LPSEASSQPQVK	R	T	1292	1307	16	2	4S(79.9663)	1	1295S	sp|O43426|SYNJ1_HUMAN	O43426	SYNJ1_HUMAN	SYNJ1	Synaptojanin-1			232695	333292	79713	129724	0	0	0	115432	106071	110598	0	90585	149478	125306	101797	0	0	0	0	0	0	0	233666	121736	0	0	137748	0
SSHYGGSLPNVNQIGSGLAEFQSPLHSPLDSSR	SSHYGGS[79.9663]LPNVNQIGSGLAEFQSPLHSPLDSSR	R	S	64	96	33	3,4	7S(79.9663)	1	70S	sp|Q53ET0|CRTC2_HUMAN	Q53ET0	CRTC2_HUMAN	CRTC2	CREB-regulated transcription coactivator 2			0	0	0	0	0	0	0	0	0	0	0	0	0	0	0	0	0	0	0	0	0	74508.7	0	0	0	41495.2	0	0
SSIAGLLLK	S[79.9663]SIAGLLLK	R	A	2833	2841	9	2	1S(79.9663)	1	2833S	sp|Q15149|PLEC_HUMAN	Q15149	PLEC_HUMAN	PLEC	Plectin			22852.8	27239.3	23459	0	33564.3	14487.5	14117.9	0	8423.73	0	29507.5	0	12385.6	0	30881.2	39734.1	25114.9	0	6901.74	30861.8	0	0	0	0	38942.1	0	5787.29	0
SSIAGLLLK	SS[79.9663]IAGLLLK	R	A	2833	2841	9	2	2S(79.9663)	1	2834S	sp|Q15149|PLEC_HUMAN	Q15149	PLEC_HUMAN	PLEC	Plectin			0	0	0	0	0	0	0	0	0	0	0	0	0	0	0	39105.8	0	0	0	30894.2	25303.4	0	0	0	38380.9	0	0	0
SSIAHSSPSPPGSK	SSIAHSSPS[79.9663]PPGSK	R	S	193	206	14	2	9S(79.9663)	1	201S	sp|Q96NM4|TOX2_HUMAN	Q96NM4	TOX2_HUMAN	TOX2	TOX high mobility group box family member 2			190273	0	0	87594.8	92212	88562.5	0	48776.1	102721	109671	64490.5	85195.4	142247	184417	88592.9	0	0	0	99084.5	37161.9	0	118104	109974	0	109284	197001	0	68663
SSIAHSSPSPPGSK	SSIAHSS[79.9663]PS[79.9663]PPGSK	R	S	193	206	14	2	7S(79.9663), 9S(79.9663)	2	199S	sp|Q96NM4|TOX2_HUMAN	Q96NM4	TOX2_HUMAN	TOX2	TOX high mobility group box family member 2			0	0	73791.2	0	80121.4	0	0	0	77702.9	0	0	0	0	0	0	0	0	0	58305.6	0	0	0	79101.3	0	0	0	0	0
SSIAHSSPSPPGSK	SSIAHS[79.9663]S[79.9663]PSPPGSK	R	S	193	206	14	2	6S(79.9663), 7S(79.9663)	2	198S	sp|Q96NM4|TOX2_HUMAN	Q96NM4	TOX2_HUMAN	TOX2	TOX high mobility group box family member 2			0	0	0	0	0	0	0	0	0	0	0	56637.4	102818	67599.3	0	0	0	0	0	0	0	0	0	0	0	0	0	0
SSIDNENLVSER	S[79.9663]SIDNENLVSER	R	E	1641	1652	12	2	1S(79.9663)	1	1641S	sp|Q99996|AKAP9_HUMAN	Q99996	AKAP9_HUMAN	AKAP9	A-kinase anchor protein 9			42483.8	48547.5	100929	0	0	126464	59405.2	161903	116244	51752.4	33007.2	29875	43656.3	41949.1	48397	40674.1	0	43997.8	171511	41288.1	42203.5	50358.7	38116.9	43132.8	0	198471	0	50449.9
SSIDSQASLSGPLSGGAPGAGAR	S[79.9663]SIDSQASLSGPLSGGAPGAGAR	R	D	178	200	23	2	1S(79.9663)	1	178S	sp|A6NKD9|CC85C_HUMAN	A6NKD9	CC85C_HUMAN	CCDC85C	Coiled-coil domain-containing protein 85C			0	0	0	0	0	0	0	82550.8	73069.9	0	0	0	0	0	0	0	0	0	0	0	0	74463.5	0	42251.4	0	0	90866.4	0
SSIETKPDASPQLPK	SSIETKPDAS[79.9663]PQLPK	K	K	265	279	15	2	10S(79.9663)	1	274S	sp|Q3KR37|ASTRB_HUMAN	Q3KR37	ASTRB_HUMAN	GRAMD1B	Protein Aster-B			51411.1	0	0	0	30005.8	39111.9	57811.7	0	0	62703.2	0	84472.4	45924.8	77652.8	0	0	0	0	178080	101547	59409.5	96398.7	53187.1	0	59529.6	245163	339575	54554.7
SSIHNFMTHPEFR	S[79.9663]SIHNFMTHPEFR	R	I	1139	1151	13	2,3	1S(79.9663)	1	1139S	sp|P20020|AT2B1_HUMAN	P20020	AT2B1_HUMAN	ATP2B1	Plasma membrane calcium-transporting ATPase 1			395488	276887	252470	255828	366098	289797	576875	228094	552003	371528	284502	140466	373113	283600	205482	388892	323657	331952	349031	264705	334432	271037	403462	279879	343325	225468	273866	283444
SSIIIKPSDPVER	S[79.9663]SIIIKPSDPVER	R	N	877	889	13	2	1S(79.9663)	1	877S	sp|Q86V48|LUZP1_HUMAN	Q86V48	LUZP1_HUMAN	LUZP1	Leucine zipper protein 1			37394.5	0	35189.9	0	0	0	41638.9	0	0	0	0	0	35675.7	0	0	0	0	0	54779.3	0	0	0	0	0	71941.1	51940.2	0	0
SSIIKDPSNQK	S[79.9663]SIIKDPSNQK	R	C	76	86	11	2	1S(79.9663)	1	76S	sp|Q15111|PLCL1_HUMAN	Q15111	PLCL1_HUMAN	PLCL1	Inactive phospholipase C-like protein 1			63628	76263.3	55312.8	85451.7	43931	71427.4	34276.5	0	82079.8	75040.1	85496.6	66769	199229	53350.1	35693.2	37453.7	0	45747.6	245741	82015.6	51768.3	79734.9	70972.5	83459.6	0	387097	67530.1	107516
SSIKIECVLPENCR	n[42.0106]SS[79.9663]IKIEC[57.0215]VLPENC[57.0215]R	M	C	2	15	14	2	13C(57.0215), 2S(79.9663), 7C(57.0215), N-term(42.0106)	1	3S	sp|Q15493|RGN_HUMAN	Q15493	RGN_HUMAN	RGN	Regucalcin			358291	377748	421922	0	404899	371496	269320	328526	132920	215247	159015	0	0	189339	392054	351696	400128	450677	281694	468511	290417	216307	273610	150403	59257.1	0	155994	91468.8
SSILPFTPPIVK	n[42.0106]SS[79.9663]ILPFTPPIVK	M	R	2	13	12	2	2S(79.9663), N-term(42.0106)	1	3S	sp|P84022|SMAD3_HUMAN	P84022	SMAD3_HUMAN	SMAD3	Mothers against decapentaplegic homolog 3			0	0	0	0	124494	0	0	0	0	0	0	0	0	0	0	0	0	0	0	0	0	0	0	99717.7	335461	0	0	68925.4
SSILPFTPPIVK	n[42.0106]SSILPFT[79.9663]PPIVK	M	R	2	13	12	2	7T(79.9663), N-term(42.0106)	1	8T	sp|P84022|SMAD3_HUMAN	P84022	SMAD3_HUMAN	SMAD3	Mothers against decapentaplegic homolog 3			64946.2	167257	145562	247932	163744	162609	113141	138779	183033	172412	209299	242414	291674	409206	108446	141794	113229	62759.5	162746	79625.1	169187	152688	235398	145057	415649	49486.4	615802	302051
SSILPFTPPVVK	n[42.0106]SSILPFT[79.9663]PPVVK	M	R	2	13	12	2	7T(79.9663), N-term(42.0106)	1	8T	sp|Q15796|SMAD2_HUMAN	Q15796	SMAD2_HUMAN	SMAD2	Mothers against decapentaplegic homolog 2			407517	575492	435219	845279	513614	710373	328633	462365	507258	1.20879e+06	288764	1.36477e+06	858803	950098	326415	380615	323179	277754	1.19386e+06	471525	440891	462996	736440	558642	472524	3.16209e+06	838989	496504
SSILPFTPPVVKR	n[42.0106]SS[79.9663]ILPFT[79.9663]PPVVKR	M	L	2	14	13	2	2S(79.9663), 7T(79.9663), N-term(42.0106)	2	3S	sp|Q15796|SMAD2_HUMAN	Q15796	SMAD2_HUMAN	SMAD2	Mothers against decapentaplegic homolog 2			5034.07	0	0	0	0	0	0	0	0	38495.8	0	0	0	0	0	0	0	0	37353.7	0	0	0	14327.1	0	59929.9	39579.3	0	0
SSILQHERPASLYQSSIDR	SSILQHERPAS[79.9663]LYQSSIDR	K	S	220	238	19	3	11S(79.9663)	1	230S	sp|O94875|SRBS2_HUMAN	O94875	SRBS2_HUMAN	SORBS2	Sorbin and SH3 domain-containing protein 2			58730.6	183303	318981	163358	96291.2	152297	254412	310217	0	265634	0	106424	55531.8	215948	133644	224823	0	69339.6	115697	26012.4	160518	303389	150917	57902.3	0	129198	118358	0
SSILQHERPASLYQSSIDR	SSILQHERPASLYQS[79.9663]SIDR	K	S	220	238	19	3	15S(79.9663)	1	234S	sp|O94875|SRBS2_HUMAN	O94875	SRBS2_HUMAN	SORBS2	Sorbin and SH3 domain-containing protein 2			25639.2	0	111046	0	53222.9	51607	83248	38314.8	0	0	0	0	0	0	0	60654.1	0	0	0	0	0	0	0	0	0	70530.2	0	0
SSILQHERPASLYQSSIDR	SSILQHERPASLYQSS[79.9663]IDR	K	S	220	238	19	3	16S(79.9663)	1	235S	sp|O94875|SRBS2_HUMAN	O94875	SRBS2_HUMAN	SORBS2	Sorbin and SH3 domain-containing protein 2			0	0	0	0	0	70081.8	0	0	0	0	0	0	38477.2	0	0	0	0	0	61200.2	0	0	0	26923.2	42086	0	0	0	0
SSINSVDGESPNGSSDR	S[79.9663]SINSVDGESPNGSSDR	R	G	465	481	17	2	1S(79.9663)	1	465S	sp|Q9NUY8|TBC23_HUMAN	Q9NUY8	TBC23_HUMAN	TBC1D23	TBC1 domain family member 23			16839.5	0	0	75499.3	68914.5	71591.7	56272.5	36226.4	89604.9	28311.2	64305.2	56126.5	29472.2	27078	86302.7	58694.2	0	55950.6	33598.5	0	72258	60607.6	0	123315	0	0	0	93674.2
SSINSVDGESPNGSSDR	SSINS[79.9663]VDGESPNGSSDR	R	G	465	481	17	2	5S(79.9663)	1	469S	sp|Q9NUY8|TBC23_HUMAN	Q9NUY8	TBC23_HUMAN	TBC1D23	TBC1 domain family member 23			52511.2	0	62792.7	0	68914.5	54274.6	36728.9	52780.4	0	110405	150361	0	75784.7	111837	0	0	35921.2	58442.8	0	64982	26301.1	95738.9	0	0	54819	0	89014.2	87567.1
SSINSVDGESPNGSSDR	SSINSVDGES[79.9663]PNGSSDR	R	G	465	481	17	2	10S(79.9663)	1	474S	sp|Q9NUY8|TBC23_HUMAN	Q9NUY8	TBC23_HUMAN	TBC1D23	TBC1 domain family member 23			0	0	0	101185	0	0	0	0	0	0	0	0	0	0	0	0	0	0	0	34131.9	20333	62356.7	0	0	38595	62081.1	47214.1	84003.9
SSIPSPIGGSLGR	SSIPS[79.9663]PIGGSLGR	K	G	462	474	13	2	5S(79.9663)	1	466S	sp|P35712|SOX6_HUMAN	P35712	SOX6_HUMAN	SOX6	Transcription factor SOX-6			0	32677.4	30805.9	0	0	0	44265.7	28051.1	0	25962.9	0	51410.7	0	28794.2	40464.8	20105	26210.8	32641.9	44940.2	29849	33872	0	25744.1	0	0	36745.2	0	37434.1
SSIRQVSDVQKR	S[79.9663]SIRQVSDVQKR	R	V	279	290	12	3	1S(79.9663)	1	279S	sp|Q13263|TIF1B_HUMAN	Q13263	TIF1B_HUMAN	TRIM28	Transcription intermediary factor 1-beta			0	0	0	0	0	0	0	0	17752	0	23845.3	0	0	0	0	0	0	0	0	0	0	0	0	0	34968.8	0	10007.9	0
SSISFPSGKK	SSIS[79.9663]FPSGKK	R	I	1903	1912	10	2	4S(79.9663)	1	1906S	sp|Q7Z7G8|VP13B_HUMAN	Q7Z7G8	VP13B_HUMAN	VPS13B	Vacuolar protein sorting-associated protein 13B			73111.4	0	0	0	0	0	40378.8	0	0	0	0	0	0	0	0	0	0	0	0	0	0	0	0	0	0	0	46524.6	0
SSISFQNIIEGTR	SSIS[79.9663]FQNIIEGTR	K	N	151	163	13	2	4S(79.9663)	1	154S	sp|Q9Y616|IRAK3_HUMAN	Q9Y616	IRAK3_HUMAN	IRAK3	Interleukin-1 receptor-associated kinase 3			0	0	0	0	0	0	0	0	0	0	8329.32	33536.3	0	0	0	0	0	0	0	0	17057.6	0	0	0	24659.4	0	0	57575.3
SSISGSLPSSGSLQAVSSR	S[79.9663]SISGSLPSSGSLQAVSSR	R	F	356	374	19	2	1S(79.9663)	1	356S	sp|Q9BXF6|RFIP5_HUMAN	Q9BXF6	RFIP5_HUMAN	RAB11FIP5	Rab11 family-interacting protein 5			179738	188047	286601	415024	241608	286486	230075	202189	173110	197546	174153	308147	207974	213532	74984.3	209494	49673.7	284748	295268	188678	174307	225936	235351	109336	194095	229711	149634	326633
SSISGSLPSSGSLQAVSSR	SSISGS[79.9663]LPSSGSLQAVSSR	R	F	356	374	19	2	6S(79.9663)	1	361S	sp|Q9BXF6|RFIP5_HUMAN	Q9BXF6	RFIP5_HUMAN	RAB11FIP5	Rab11 family-interacting protein 5			0	0	0	100305	86708.2	71353.9	0	61711.6	70262.6	0	49284.1	94287.6	61996.2	0	75975.6	48087.2	70216	65645.9	45779.8	0	52617.8	74590.3	54043.1	54422.3	97020.3	0	77012	95180.4
SSISGSLPSSGSLQAVSSR	SSISGSLPS[79.9663]SGSLQAVSSR	R	F	356	374	19	2	9S(79.9663)	1	364S	sp|Q9BXF6|RFIP5_HUMAN	Q9BXF6	RFIP5_HUMAN	RAB11FIP5	Rab11 family-interacting protein 5			39521	0	0	78991.6	81864.8	66552	0	51032.3	59147.2	37230.2	0	76569.3	52827.1	0	0	31726.5	0	49858.7	0	70762.6	75479	64851.6	54838.5	45482.1	67023	0	0	123968
SSISGSLPSSGSLQAVSSR	SSISGSLPSS[79.9663]GSLQAVSSR	R	F	356	374	19	2	10S(79.9663)	1	365S	sp|Q9BXF6|RFIP5_HUMAN	Q9BXF6	RFIP5_HUMAN	RAB11FIP5	Rab11 family-interacting protein 5			0	0	0	84255	0	35382	0	0	43775.9	0	0	0	0	0	0	0	0	0	0	0	0	0	33405.4	0	69156.9	0	0	79126.3
SSISGSLPSSGSLQAVSSR	SSISGSLPSSGS[79.9663]LQAVSSR	R	F	356	374	19	2	12S(79.9663)	1	367S	sp|Q9BXF6|RFIP5_HUMAN	Q9BXF6	RFIP5_HUMAN	RAB11FIP5	Rab11 family-interacting protein 5			0	0	0	87886.4	69188.1	0	35349.3	0	93195.3	28353	63227	0	46792.1	36887	0	0	0	43839.4	38356.9	0	48981.3	50655.8	35535.7	29940.7	111205	41202.6	0	75837.8
SSISGSLPSSGSLQAVSSR	SSISGSLPS[79.9663]S[79.9663]GSLQAVSSR	R	F	356	374	19	2	10S(79.9663), 9S(79.9663)	2	365S	sp|Q9BXF6|RFIP5_HUMAN	Q9BXF6	RFIP5_HUMAN	RAB11FIP5	Rab11 family-interacting protein 5			0	0	0	0	0	0	0	0	32606.4	0	0	0	0	0	0	0	0	0	0	0	0	0	23124.5	0	0	0	0	66043.2
SSISSISGRDDLMDYHR	S[79.9663]SISSISGRDDLMDYHR	K	R	414	430	17	3	1S(79.9663)	1	414S	sp|Q86SQ0|PHLB2_HUMAN	Q86SQ0	PHLB2_HUMAN	PHLDB2	Pleckstrin homology-like domain family B member 2			204762	170994	157688	63137.2	116051	262119	177010	65241.7	55194	163207	122535	117500	159928	67244.8	0	86736.6	0	0	118770	0	167020	48750.3	129584	44651.4	0	32155.3	45066.6	0
SSISSPPSHCSVK	SSISS[79.9663]PPSHC[57.0215]SVK	K	S	270	282	13	2	10C(57.0215), 5S(79.9663)	1	274S	sp|P08235|MCR_HUMAN	P08235	MCR_HUMAN	NR3C2	Mineralocorticoid receptor			0	0	0	84341.6	0	0	56633.7	0	0	0	0	0	0	0	0	0	0	0	0	0	0	0	0	62163.2	0	0	0	0
SSITEPEGPGGPNIQK	S[79.9663]SITEPEGPGGPNIQK	R	L	709	724	16	2	1S(79.9663)	1	709S	sp|Q96KQ4|ASPP1_HUMAN	Q96KQ4	ASPP1_HUMAN	PPP1R13B	Apoptosis-stimulating of p53 protein 1			694868	515026	779832	316185	832080	702370	618154	423647	636285	559865	567872	212413	640778	711562	397283	666891	437193	457192	662532	783982	673960	449660	586991	597100	449614	565554	521533	297802
SSITEPEGPNGPNIQK	S[79.9663]SITEPEGPNGPNIQK	R	L	736	751	16	2	1S(79.9663)	1	736S	sp|Q13625|ASPP2_HUMAN	Q13625	ASPP2_HUMAN	TP53BP2	Apoptosis-stimulating of p53 protein 2			688828	535722	623520	273050	643224	729848	706194	728235	1.1034e+06	717529	775867	465282	1.02501e+06	959612	449327	590127	442817	467125	779002	777015	837494	505815	814589	811171	1.17921e+06	646497	752248	520119
SSIVMGEPISQSSSNSQ	SSIVMGEPISQS[79.9663]SSNSQ	R	-	767	783	17	2	12S(79.9663)	1	778S	sp|Q8TCS8|PNPT1_HUMAN	Q8TCS8	PNPT1_HUMAN	PNPT1	Polyribonucleotide nucleotidyltransferase 1, mitochondrial			0	0	0	0	0	0	0	52305.2	36508	0	0	0	26576.2	0	0	0	0	0	0	0	0	0	36920.9	0	0	0	0	0
SSIVMGEPISQSSSNSQ	SSIVMGEPISQSS[79.9663]SNSQ	R	-	767	783	17	2	13S(79.9663)	1	779S	sp|Q8TCS8|PNPT1_HUMAN	Q8TCS8	PNPT1_HUMAN	PNPT1	Polyribonucleotide nucleotidyltransferase 1, mitochondrial			13196.5	0	0	0	36931.5	0	0	55181.3	0	0	0	0	28355.9	0	0	29910.9	0	0	0	0	0	0	0	49461.2	0	0	0	0
SSIVMGEPISQSSSNSQ	SSIVMGEPISQSSS[79.9663]NSQ	R	-	767	783	17	2	14S(79.9663)	1	780S	sp|Q8TCS8|PNPT1_HUMAN	Q8TCS8	PNPT1_HUMAN	PNPT1	Polyribonucleotide nucleotidyltransferase 1, mitochondrial			0	0	0	0	0	0	31978.7	50826.4	45138.8	29635.6	0	0	0	0	0	0	0	0	0	0	0	0	41190.9	109482	42390.2	0	0	0
SSIVMGEPISQSSSNSQ	SSIVMGEPISQSSSNS[79.9663]Q	R	-	767	783	17	2	16S(79.9663)	1	782S	sp|Q8TCS8|PNPT1_HUMAN	Q8TCS8	PNPT1_HUMAN	PNPT1	Polyribonucleotide nucleotidyltransferase 1, mitochondrial			0	0	45201.8	0	0	0	0	51068.4	36508	0	0	0	0	0	0	42799.5	0	45955.1	0	40350.7	0	46164.9	27672.5	110324	0	0	0	0
SSIVSNSSFDSVPVSLHDERR	SSIVSNS[79.9663]SFDSVPVSLHDERR	R	Q	1152	1172	21	3	7S(79.9663)	1	1158S	sp|Q9Y4G8|RPGF2_HUMAN	Q9Y4G8	RPGF2_HUMAN	RAPGEF2	Rap guanine nucleotide exchange factor 2			0	0	0	0	0	133993	0	0	0	0	0	0	0	0	0	93195.5	0	0	89710.6	0	0	57221.2	123806	0	0	78449.4	0	0
SSIVSNSSFDSVPVSLHDERR	SSIVSNSS[79.9663]FDSVPVSLHDERR	R	Q	1152	1172	21	3	8S(79.9663)	1	1159S	sp|Q9Y4G8|RPGF2_HUMAN	Q9Y4G8	RPGF2_HUMAN	RAPGEF2	Rap guanine nucleotide exchange factor 2			43988.4	0	0	0	148795	0	69989.4	0	139127	41713.4	0	0	57085.9	39737.6	0	0	0	0	0	0	41079.1	0	0	70171.9	0	95569.2	0	0
SSKASLGSLEGEAEAEASSPK	S[79.9663]SKASLGSLEGEAEAEASSPK	K	G	5745	5765	21	2,3	1S(79.9663)	1	5745S	sp|Q09666|AHNK_HUMAN	Q09666	AHNK_HUMAN	AHNAK	Neuroblast differentiation-associated protein AHNAK			407241	795031	639564	1.08662e+06	636451	508013	793555	1.02845e+06	469712	474246	687769	342187	387212	225296	689594	277711	246667	999286	321327	316067	254152	211728	256042	341600	267710	24773.8	850061	444417
SSKASLGSLEGEAEAEASSPKGK	SSKAS[79.9663]LGS[79.9663]LEGEAEAEASSPKGK	K	F	5745	5767	23	2,3	5S(79.9663), 8S(79.9663)	2	5749S	sp|Q09666|AHNK_HUMAN	Q09666	AHNK_HUMAN	AHNAK	Neuroblast differentiation-associated protein AHNAK			746453	974059	1.10722e+06	1.35796e+06	1001715	1.44848e+06	1.27099e+06	978698	1.81384e+06	1.0322e+06	894041	1.05867e+06	950448	817129	758506	967216	518180	887544	608643	777216	786060	1.54855e+06	1.11739e+06	1.25244e+06	317377	171642	253728	1.80736e+06
SSKASLGSLEGEAEAEASSPKGK	SSKAS[79.9663]LGS[79.9663]LEGEAEAEASS[79.9663]PKGK	K	F	5745	5767	23	3	19S(79.9663), 5S(79.9663), 8S(79.9663)	3	5763S	sp|Q09666|AHNK_HUMAN	Q09666	AHNK_HUMAN	AHNAK	Neuroblast differentiation-associated protein AHNAK			0	0	0	0	0	0	0	0	68394.2	0	0	0	0	0	0	0	0	0	0	0	0	0	0	0	0	0	33686.5	109779
SSKASLGSLEGEAEAEASSPKGK	SSKAS[79.9663]LGS[79.9663]LEGEAEAEAS[79.9663]SPKGK	K	F	5745	5767	23	3	18S(79.9663), 5S(79.9663), 8S(79.9663)	3	5762S	sp|Q09666|AHNK_HUMAN	Q09666	AHNK_HUMAN	AHNAK	Neuroblast differentiation-associated protein AHNAK			0	0	0	0	0	54975.6	0	0	64077.1	0	0	67369.8	0	0	0	0	0	0	0	0	45614.8	0	22703.8	0	0	0	0	58393.7
SSKASLGSLEGEAEAEASSPKGK	S[79.9663]SKASLGSLEGEAEAEASS[79.9663]PKGK	K	F	5745	5767	23	3	19S(79.9663), 1S(79.9663)	2	5763S	sp|Q09666|AHNK_HUMAN	Q09666	AHNK_HUMAN	AHNAK	Neuroblast differentiation-associated protein AHNAK			0	0	0	0	0	0	0	0	52994.1	78258.6	0	0	0	0	49533.4	0	0	0	0	0	0	0	0	0	0	0	0	0
SSKASLGSLEGEAEAEASSPKGK	S[79.9663]SKASLGS[79.9663]LEGEAEAEASSPKGK	K	F	5745	5767	23	2,3	1S(79.9663), 8S(79.9663)	2	5745S	sp|Q09666|AHNK_HUMAN	Q09666	AHNK_HUMAN	AHNAK	Neuroblast differentiation-associated protein AHNAK			215506	289561	660785	646973	448272	901713	759164	439415	808274	409816	620203	625207	742375	326300	397983	580713	269709	350485	395516	431725	301979	1.27034e+06	433435	565190	0	84118.1	129235	1.22138e+06
SSKASLGSLEGEAEAEASSPKGK	S[79.9663]SKASLGS[79.9663]LEGEAEAEAS[79.9663]SPKGK	K	F	5745	5767	23	3	18S(79.9663), 1S(79.9663), 8S(79.9663)	3	5762S	sp|Q09666|AHNK_HUMAN	Q09666	AHNK_HUMAN	AHNAK	Neuroblast differentiation-associated protein AHNAK			0	99118.7	0	0	0	0	34729.1	0	0	44095.3	0	0	0	0	0	0	0	0	0	0	0	0	0	0	0	0	0	0
SSKASLGSLEGEAEAEASSPKGK	S[79.9663]S[79.9663]KASLGSLEGEAEAEASSPKGK	K	F	5745	5767	23	2,3	1S(79.9663), 2S(79.9663)	2	5745S	sp|Q09666|AHNK_HUMAN	Q09666	AHNK_HUMAN	AHNAK	Neuroblast differentiation-associated protein AHNAK			0	0	0	264126	424658	0	269507	138836	507221	169243	0	137650	0	197266	141377	130662	113173	167489	52050.5	0	104345	350647	157826	341708	109918	0	223398	98407.2
SSKASLGSLEGEAEAEASSPKGK	S[79.9663]S[79.9663]KASLGSLEGEAEAEAS[79.9663]SPKGK	K	F	5745	5767	23	3	18S(79.9663), 1S(79.9663), 2S(79.9663)	3	5762S	sp|Q09666|AHNK_HUMAN	Q09666	AHNK_HUMAN	AHNAK	Neuroblast differentiation-associated protein AHNAK			0	0	0	0	0	0	33074.3	0	0	0	0	67196.2	0	35335.2	0	40725.9	0	0	0	0	0	0	46165.3	0	0	0	0	0
SSKCCCIYEKPR	S[79.9663]SKC[57.0215]C[57.0215]C[57.0215]IYEKPR	R	A	57	68	12	2,3	1S(79.9663), 4C(57.0215), 5C(57.0215), 6C(57.0215)	1	57S	sp|O60927|PP1RB_HUMAN	O60927	PP1RB_HUMAN	PPP1R11	E3 ubiquitin-protein ligase PPP1R11			53984.6	82691.2	86261.5	82399.6	62624.7	95152.8	62638.4	45976.6	35958.7	77094.1	26286.8	76792.5	66838.1	96668.2	54654.5	52694	33934.5	38280.6	76567.7	35666	34088.5	84887.4	94905.1	119858	0	40014.6	50760.1	67372
SSKGGPGSAVSPYPTFNPSSDVAALHK	S[79.9663]SKGGPGSAVSPYPTFNPSSDVAALHK	K	A	27	53	27	3,4	1S(79.9663)	1	27S	sp|P04083|ANXA1_HUMAN	P04083	ANXA1_HUMAN	ANXA1	Annexin A1			0	118373	72263.8	319245	0	38279.2	68326.8	0	0	61192.8	55417.5	182639	0	29503.4	0	60826.9	67358	0	0	0	0	0	43865	0	0	0	77215.7	162764
SSKGGPGSAVSPYPTFNPSSDVAALHK	SSKGGPGSAVS[79.9663]PYPTFNPSSDVAALHK	K	A	27	53	27	3,4	11S(79.9663)	1	37S	sp|P04083|ANXA1_HUMAN	P04083	ANXA1_HUMAN	ANXA1	Annexin A1			35727.9	394108	102023	160050	94168.6	88268.6	0	113158	0	27871.8	71447.6	274085	0	0	162269	56658	127436	0	0	205104	94740.2	47501	54085.5	0	0	0	125733	340158
SSKGSSSLDRLYSR	S[79.9663]SKGSSSLDRLYSR	R	K	2216	2229	14	2,3	1S(79.9663)	1	2216S	sp|Q9NR09|BIRC6_HUMAN	Q9NR09	BIRC6_HUMAN	BIRC6	Baculoviral IAP repeat-containing protein 6			103500	0	0	0	0	0	0	125014	0	93329.2	0	85623.4	0	77609.2	0	0	0	0	95922.2	0	0	120530	0	0	0	104686	83609.1	0
SSKKDLLEIDR	S[79.9663]SKKDLLEIDR	R	F	548	558	11	2,3	1S(79.9663)	1	548S	sp|Q6NXT6|TAPT1_HUMAN	Q6NXT6	TAPT1_HUMAN	TAPT1	Transmembrane anterior posterior transformation protein 1 homolog			80374.9	0	0	0	0	36915	107922	64002.7	0	0	121312	0	0	43831.9	0	0	0	0	0	0	0	0	0	0	0	0	0	0
SSKKGTENGVNGTLTSNVADSPR	S[79.9663]SKKGTENGVNGTLTSNVADSPR	R	N	345	367	23	3	1S(79.9663)	1	345S	sp|Q15629|TRAM1_HUMAN	Q15629	TRAM1_HUMAN	TRAM1	Translocating chain-associated membrane protein 1			0	0	0	180180	0	0	0	0	0	0	0	239669	0	115942	0	0	0	0	0	0	0	0	113477	104329	98461.3	0	0	0
SSKKGTENGVNGTLTSNVADSPR	SSKKGTENGVNGT[79.9663]LTSNVADSPR	R	N	345	367	23	3	13T(79.9663)	1	357T	sp|Q15629|TRAM1_HUMAN	Q15629	TRAM1_HUMAN	TRAM1	Translocating chain-associated membrane protein 1			0	0	0	0	0	0	0	0	0	0	0	0	0	0	0	0	0	0	0	0	0	0	11979.5	0	28867.6	0	0	0
SSKLSDTTEYQPILSSYSHR	S[79.9663]SKLSDTTEYQPILSSYSHR	K	A	860	879	20	3	1S(79.9663)	1	860S	sp|Q5VT52|RPRD2_HUMAN	Q5VT52	RPRD2_HUMAN	RPRD2	Regulation of nuclear pre-mRNA domain-containing protein 2			0	0	0	0	0	18539.1	0	18169.7	0	0	0	28232.1	15832	9660.95	0	0	0	0	27408.1	0	0	0	0	0	8596.51	0	0	16072.2
SSKRAPQMDWSK	S[79.9663]SKRAPQMDWSK	R	K	339	350	12	2,3	1S(79.9663)	1	339S	sp|O14745|NHRF1_HUMAN	O14745	NHRF1_HUMAN	SLC9A3R1	Na(+)/H(+) exchange regulatory cofactor NHE-RF1			147742	118275	214377	0	456168	99285.7	0	0	63996	0	0	0	214587	286910	0	147334	0	0	0	91411.3	0	0	0	100676	114847	0	0	0
SSKSAGALEEGTSEGQLCGR	S[79.9663]SKSAGALEEGTSEGQLC[57.0215]GR	R	S	42	61	20	2,3	18C(57.0215), 1S(79.9663)	1	42S	sp|Q8N2F6|ARM10_HUMAN	Q8N2F6	ARM10_HUMAN	ARMC10	Armadillo repeat-containing protein 10			693930	629493	500928	283068	1.07607e+06	940775	617732	1.13742e+06	1.04318e+06	697306	571919	1.34489e+06	713796	748784	751303	722098	860146	697322	481113	335229	581786	877852	671043	887882	485397	317194	551336	470592
SSKSFSLDEPPLFIPDNIATIRR	S[79.9663]SKSFSLDEPPLFIPDNIATIRR	R	E	677	699	23	3,4	1S(79.9663)	1	677S	sp|Q92576|PHF3_HUMAN	Q92576	PHF3_HUMAN	PHF3	PHD finger protein 3			0	0	0	0	0	37100.6	0	35098.5	0	0	49143.8	70172.2	0	0	0	0	0	0	0	0	0	0	0	0	0	0	0	0
SSKSIKFIPVST	SSKS[79.9663]IKFIPVST	K	-	407	418	12	2	4S(79.9663)	1	410S	sp|P37288|V1AR_HUMAN	P37288	V1AR_HUMAN	AVPR1A	Vasopressin V1a receptor			0	0	0	0	0	0	0	0	30253.9	0	16465.3	0	0	0	0	0	23144.9	0	0	0	0	0	0	0	0	0	0	0
SSKSSTSLAFESR	S[79.9663]SKSSTSLAFESR	K	L	34	46	13	2	1S(79.9663)	1	34S	sp|Q5M775|CYTSB_HUMAN	Q5M775	CYTSB_HUMAN	SPECC1	Cytospin-B			0	0	0	0	0	0	0	0	0	0	0	57658.6	0	0	0	0	0	65289.4	0	0	0	0	0	72131.8	0	0	0	36583.6
SSKSSTSLAFESR	SSKS[79.9663]STSLAFESR	K	L	34	46	13	2	4S(79.9663)	1	37S	sp|Q5M775|CYTSB_HUMAN	Q5M775	CYTSB_HUMAN	SPECC1	Cytospin-B			49502.6	0	0	0	0	0	0	68265.8	40437.4	0	73176.2	47822.5	45573.1	57226.2	0	0	55992.8	46508.7	56289.1	53410.6	66946	80822.4	0	47421.7	88446.2	0	100110	0
SSKTASTNNIAQAR	n[42.0106]SS[79.9663]KTASTNNIAQAR	M	R	2	15	14	2	2S(79.9663), N-term(42.0106)	1	3S	sp|Q9UBI6|GBG12_HUMAN	Q9UBI6	GBG12_HUMAN	GNG12	Guanine nucleotide-binding protein G(I)/G(S)/G(O) subunit gamma-12			275735	796140	661608	1.21921e+06	738527	542756	238564	532940	307426	455798	178122	418822	331059	521105	890245	721045	298515	424354	601354	353154	255957	460402	568033	220173	154631	60413.9	469388	627566
SSKTASTNNIAQARR	n[42.0106]SSKTAST[79.9663]NNIAQARR	M	T	2	16	15	2	7T(79.9663), N-term(42.0106)	1	8T	sp|Q9UBI6|GBG12_HUMAN	Q9UBI6	GBG12_HUMAN	GNG12	Guanine nucleotide-binding protein G(I)/G(S)/G(O) subunit gamma-12			0	0	0	0	163153	132124	0	0	0	0	0	0	0	165534	0	0	0	0	0	0	0	0	0	0	0	0	0	0
SSKTDLQGSASPSKVEGVHTPR	SSKTDLQGSAS[79.9663]PSKVEGVHTPR	K	Q	485	506	22	3,4	11S(79.9663)	1	495S	sp|Q6VY07|PACS1_HUMAN	Q6VY07	PACS1_HUMAN	PACS1	Phosphofurin acidic cluster sorting protein 1			0	41022.4	0	227042	0	0	66908.6	80506.7	111134	89577.9	80138.4	67416	218927	87628.1	40063.1	29318.5	78146.6	0	166821	101747	69486.9	50971.7	86022.4	0	289508	283115	288288	107919
SSLAELMAR	S[79.9663]SLAELMAR	R	T	956	964	9	2	1S(79.9663)	1	956S	sp|Q9ULE0|WWC3_HUMAN	Q9ULE0	WWC3_HUMAN	WWC3	Protein WWC3			0	0	0	0	0	0	17791.5	0	0	0	0	0	0	17712.4	0	0	0	0	0	0	0	14527.2	15159.3	14447.7	16173.5	0	0	14441.4
SSLAETLDSTGSLDPQR	SSLAETLDSTGS[79.9663]LDPQR	K	S	70	86	17	2	12S(79.9663)	1	81S	sp|Q9UGH3|S23A2_HUMAN	Q9UGH3	S23A2_HUMAN	SLC23A2	Solute carrier family 23 member 2			0	0	0	0	44774.3	0	0	72259.9	0	0	0	0	0	36740.5	83704.8	75031.9	0	0	0	66177.8	0	79163.1	51722.1	55468.4	0	0	0	0
SSLDDSGERDEKLSK	SSLDDS[79.9663]GERDEKLSK	R	S	224	238	15	3	6S(79.9663)	1	229S	sp|Q8IYS0|ASTRC_HUMAN	Q8IYS0	ASTRC_HUMAN	GRAMD1C	Protein Aster-C			0	0	0	0	0	18565.4	0	0	0	0	0	0	0	0	0	0	0	38272.8	0	0	15287.5	0	0	0	0	0	0	0
SSLETLEDIEENAPLRR	S[79.9663]SLETLEDIEENAPLRR	R	C	290	306	17	2,3	1S(79.9663)	1	290S	sp|Q8TDN4|CABL1_HUMAN	Q8TDN4	CABL1_HUMAN	CABLES1	CDK5 and ABL1 enzyme substrate 1			52791.6	0	0	0	24264.1	24228.8	65753.7	0	0	0	0	0	38843.8	50526.1	0	36936.5	21180.5	0	0	0	0	0	21772	32297.7	0	0	0	0
SSLGASFVQIK	n[42.0106]SS[79.9663]LGASFVQIK	M	F	2	12	11	2	2S(79.9663), N-term(42.0106)	1	3S	sp|Q9NYL2|M3K20_HUMAN	Q9NYL2	M3K20_HUMAN	MAP3K20	Mitogen-activated protein kinase kinase kinase 20			0	0	9843.93	7909.05	0	5207.05	0	0	0	0	0	0	0	0	0	7301.43	0	0	6187.53	0	0	0	3942.35	0	0	0	0	0
SSLGEKGGPILGASPHHSSSGEEKAK	S[79.9663]SLGEKGGPILGASPHHSSSGEEKAK	R	S	481	506	26	4	1S(79.9663)	1	481S	sp|Q9BXF6|RFIP5_HUMAN	Q9BXF6	RFIP5_HUMAN	RAB11FIP5	Rab11 family-interacting protein 5			68769.6	90435.4	72184.8	124196	83944.4	64789.8	46863.5	38587.6	48825.9	47860.2	42476.9	65595.4	120840	106555	40818.2	42442.3	51938.7	35675	101732	56845.9	39238.6	107952	121714	0	46948.3	57768.3	56081.7	169299
SSLGQSASETEEDTVSVSK	SSLGQSAS[79.9663]ETEEDTVSVSK	R	K	302	320	19	2	8S(79.9663)	1	309S	sp|Q13435|SF3B2_HUMAN	Q13435	SF3B2_HUMAN	SF3B2	Splicing factor 3B subunit 2			70556	0	194202	190330	160612	109664	236071	234593	464760	214448	255501	251050	265759	184857	123896	176841	113122	209832	104530	218529	317646	416377	294040	141893	207564	125936	359819	320341
SSLGQSASETEEDTVSVSKK	S[79.9663]SLGQSASETEEDTVSVSKK	R	E	302	321	20	2	1S(79.9663)	1	302S	sp|Q13435|SF3B2_HUMAN	Q13435	SF3B2_HUMAN	SF3B2	Splicing factor 3B subunit 2			0	0	151710	0	0	0	149717	0	251188	69316.5	159497	0	112285	0	0	0	0	0	0	0	174983	0	124919	0	100618	0	202630	191818
SSLGQSASETEEDTVSVSKK	SSLGQS[79.9663]ASETEEDTVSVSKK	R	E	302	321	20	2,3	6S(79.9663)	1	307S	sp|Q13435|SF3B2_HUMAN	Q13435	SF3B2_HUMAN	SF3B2	Splicing factor 3B subunit 2			120225	59923.4	126688	34083.3	0	124487	160481	87280	202451	186384	196618	147223	150230	101695	0	122792	0	85388.3	102525	232528	229887	414765	229470	77842.9	56875.3	111010	182164	127844
SSLGQSASETEEDTVSVSKKEK	SSLGQSASETEEDT[79.9663]VSVSKKEK	R	N	302	323	22	3	14T(79.9663)	1	315T	sp|Q13435|SF3B2_HUMAN	Q13435	SF3B2_HUMAN	SF3B2	Splicing factor 3B subunit 2			53817.2	0	0	0	0	0	0	0	59131.5	0	87687.9	0	0	30378.6	0	0	0	65207.5	0	0	0	57742.6	39087.3	44936.4	0	0	0	0
SSLGQSASETEEDTVSVSKKEK	SSLGQSASETEEDTVS[79.9663]VSKKEK	R	N	302	323	22	3	16S(79.9663)	1	317S	sp|Q13435|SF3B2_HUMAN	Q13435	SF3B2_HUMAN	SF3B2	Splicing factor 3B subunit 2			0	0	0	0	53929	0	64567.3	0	0	0	0	0	62603.7	0	0	0	0	0	22923.4	0	52319.1	0	0	0	26666.1	0	0	0
SSLGSHQLPR	S[79.9663]SLGSHQLPR	R	G	194	203	10	2	1S(79.9663)	1	194S	sp|O95817|BAG3_HUMAN	O95817	BAG3_HUMAN	BAG3	BAG family molecular chaperone regulator 3			0	95813.3	76464.2	121121	0	63134.2	76773.9	0	51768	59286.1	0	0	54827.7	103393	0	0	0	0	39945	0	0	0	50998.9	71153.7	0	0	34472.9	58033.4
SSLGSLQTPEAVTTR	SSLGS[79.9663]LQTPEAVTTR	R	K	386	400	15	2	5S(79.9663)	1	390S	sp|Q7Z2W4|ZCCHV_HUMAN	Q7Z2W4	ZCCHV_HUMAN	ZC3HAV1	Zinc finger CCCH-type antiviral protein 1			45477.5	0	37131.8	0	101819	0	568096	46544.3	60951.9	0	0	0	44180.2	0	0	57690.2	62470.3	49318.1	62170.1	51900.3	58607.2	43785.1	0	456045	637685	30628.5	136064	0
SSLGSLQTPEAVTTR	SSLGSLQT[79.9663]PEAVTTR	R	K	386	400	15	2	8T(79.9663)	1	393T	sp|Q7Z2W4|ZCCHV_HUMAN	Q7Z2W4	ZCCHV_HUMAN	ZC3HAV1	Zinc finger CCCH-type antiviral protein 1			0	0	84868.2	0	0	0	0	0	148634	0	0	0	83347	0	0	70300.6	156074	0	0	150042	110151	0	49968.5	94571.5	179374	0	204189	0
SSLGSLQTPEAVTTR	S[79.9663]SLGSLQT[79.9663]PEAVTTR	R	K	386	400	15	2	1S(79.9663), 8T(79.9663)	2	386S	sp|Q7Z2W4|ZCCHV_HUMAN	Q7Z2W4	ZCCHV_HUMAN	ZC3HAV1	Zinc finger CCCH-type antiviral protein 1			0	0	0	0	0	0	0	0	0	0	0	0	0	0	0	0	0	0	0	36284.6	0	0	0	0	90633.8	0	126178	0
SSLGSLQTPEAVTTR	S[79.9663]SLGS[79.9663]LQTPEAVTTR	R	K	386	400	15	2	1S(79.9663), 5S(79.9663)	2	386S	sp|Q7Z2W4|ZCCHV_HUMAN	Q7Z2W4	ZCCHV_HUMAN	ZC3HAV1	Zinc finger CCCH-type antiviral protein 1			0	0	0	0	47608.8	0	0	0	70067.8	0	59192.7	0	0	0	0	0	42174.9	0	25283.3	0	0	0	29585.2	0	123142	0	0	0
SSLGSLQTPEAVTTR	S[79.9663]S[79.9663]LGSLQTPEAVTTR	R	K	386	400	15	2	1S(79.9663), 2S(79.9663)	2	386S	sp|Q7Z2W4|ZCCHV_HUMAN	Q7Z2W4	ZCCHV_HUMAN	ZC3HAV1	Zinc finger CCCH-type antiviral protein 1			0	0	45236.1	0	70263.5	0	75427.8	51556.9	0	0	0	0	48579.8	0	0	71473.4	0	0	0	44055.6	59799.4	0	0	0	123142	0	0	0
SSLHTPFSPNSETLASAYHANTR	SSLHTPFS[79.9663]PNSETLASAYHANTR	R	A	1046	1068	23	3	8S(79.9663)	1	1053S	sp|Q9UGU0|TCF20_HUMAN	Q9UGU0	TCF20_HUMAN	TCF20	Transcription factor 20			0	0	28022.1	0	0	0	0	0	0	0	49177.4	66992.7	0	0	0	0	0	0	0	0	0	0	0	0	72165	0	0	0
SSLIPISGHRASPNPVAMETR	SSLIPIS[79.9663]GHRASPNPVAM[15.9949]ETR	R	S	454	474	21	3	18M(15.9949), 7S(79.9663)	1	460S	sp|Q9H0E3|SP130_HUMAN	Q9H0E3	SP130_HUMAN	SAP130	Histone deacetylase complex subunit SAP130			0	0	0	0	68268.4	80999.3	64102.1	0	151019	154802	304032	177470	161090	111450	0	55587.5	86456.1	97858	0	113224	49797.6	132400	174493	125769	0	286187	0	108406
SSLIPISGHRASPNPVAMETR	SSLIPISGHRAS[79.9663]PNPVAMETR	R	S	454	474	21	3	12S(79.9663)	1	465S	sp|Q9H0E3|SP130_HUMAN	Q9H0E3	SP130_HUMAN	SAP130	Histone deacetylase complex subunit SAP130			66430.2	0	250947	72777.1	97403.2	158061	166471	291975	352649	280532	376520	0	275099	161635	0	181870	0	38027.5	96302	170159	153540	162694	234612	184850	43994.6	247610	0	82527
SSLISSVSISSSSTSLSSSTSTEGSGTMKK	S[79.9663]SLISSVSISSSSTSLSSSTSTEGSGTM[15.9949]KK	K	L	894	923	30	3	1S(79.9663), 28M(15.9949)	1	894S	sp|Q5SYE7|NHSL1_HUMAN	Q5SYE7	NHSL1_HUMAN	NHSL1	NHS-like protein 1			222895	0	0	0	0	0	0	0	0	0	0	0	0	0	0	0	0	972379	0	0	0	0	555226	0	1.06119e+06	0	0	755211
SSLKKVDSLK	S[79.9663]SLKKVDSLK	R	K	234	243	10	2	1S(79.9663)	1	234S	sp|O95810|CAVN2_HUMAN	O95810	CAVN2_HUMAN	CAVIN2	Caveolae-associated protein 2			0	54810.9	55325.7	94161.4	40840.5	17279.9	0	35585.5	0	0	0	0	0	0	67746.7	0	0	0	28790	0	0	0	12231.2	0	0	0	0	0
SSLKKVDSLK	S[79.9663]SLKKVDS[79.9663]LK	R	K	234	243	10	2	1S(79.9663), 8S(79.9663)	2	234S	sp|O95810|CAVN2_HUMAN	O95810	CAVN2_HUMAN	CAVIN2	Caveolae-associated protein 2			0	0	0	132611	0	0	0	0	0	0	0	0	0	0	66871.9	0	611271	0	0	0	0	0	0	0	0	0	0	0
SSLLASRYDSPINSASHIPSSK	SSLLAS[79.9663]RYDSPINSASHIPSSK	R	T	631	652	22	3	6S(79.9663)	1	636S	sp|O14639|ABLM1_HUMAN	O14639	ABLM1_HUMAN	ABLIM1	Actin-binding LIM protein 1			0	0	0	0	0	29359.6	0	0	59974.7	0	62296.2	0	0	0	0	0	0	0	81474.2	0	0	0	0	26995	56087.3	0	0	0
SSLLASRYDSPINSASHIPSSK	SSLLASRYDS[79.9663]PINSASHIPSSK	R	T	631	652	22	3	10S(79.9663)	1	640S	sp|O14639|ABLM1_HUMAN	O14639	ABLM1_HUMAN	ABLIM1	Actin-binding LIM protein 1			0	0	0	0	0	0	0	0	0	0	0	65323.7	42943.4	36019.8	0	0	0	0	86605	0	52472.3	48424.4	27566.1	26810.8	95594.6	214116	88312.8	0
SSLLSLMTGKK	S[79.9663]SLLSLMTGKK	R	D	434	444	11	2	1S(79.9663)	1	434S	sp|Q6WKZ4|RFIP1_HUMAN	Q6WKZ4	RFIP1_HUMAN	RAB11FIP1	Rab11 family-interacting protein 1			228160	110091	152186	182510	94967.6	253407	291106	203803	217500	404231	90896.1	470966	505821	423826	202284	63298.9	70777.9	88126.9	233031	140042	266151	134721	321846	178511	171267	77175.3	202905	399013
SSLMDTADGVPVSSR	S[79.9663]SLMDTADGVPVSSR	R	V	258	272	15	2	1S(79.9663)	1	258S	sp|Q9P265|DIP2B_HUMAN	Q9P265	DIP2B_HUMAN	DIP2B	Disco-interacting protein 2 homolog B			216534	26730.9	410100	0	157324	170885	184232	0	0	0	0	136536	0	0	0	357193	0	0	0	300419	0	0	260158	195945	0	0	0	161747
SSLNSSPWSGLMALGNSR	SSLNSSPWSGLM[15.9949]ALGNS[79.9663]R	K	H	13	30	18	2,3	12M(15.9949), 17S(79.9663)	1	29S	sp|Q8TCJ2|STT3B_HUMAN	Q8TCJ2	STT3B_HUMAN	STT3B	Dolichyl-diphosphooligosaccharide--protein glycosyltransferase subunit STT3B			109861	244151	470861	554102	217544	282836	123053	149044	205318	319448	34892.7	530154	495854	486288	119188	191649	108770	74496.1	161399	103739	152792	136604	188392	83158.4	427041	263711	169487	176258
SSLPLDHGSPAQENPESEKSSPAVSR	S[79.9663]SLPLDHGSPAQENPESEKSSPAVSR	R	S	1277	1302	26	4	1S(79.9663)	1	1277S	sp|Q5VZ89|DEN4C_HUMAN	Q5VZ89	DEN4C_HUMAN	DENND4C	DENN domain-containing protein 4C			1.22035e+06	1304802	1.13217e+06	1.12829e+06	1.12945e+06	1.387e+06	1.16508e+06	941509	880780	1370032	1.18246e+06	1.93713e+06	1.03431e+06	1.34307e+06	1150885	1.01412e+06	601261	1.10903e+06	1.28476e+06	1.28457e+06	1.09082e+06	1.71663e+06	1.37118e+06	1.96572e+06	550643	375718	687371	1.31511e+06
SSLPLDHGSPAQENPESEKSSPAVSR	SSLPLDHGSPAQENPESEKS[79.9663]SPAVSR	R	S	1277	1302	26	3,4	20S(79.9663)	1	1296S	sp|Q5VZ89|DEN4C_HUMAN	Q5VZ89	DEN4C_HUMAN	DENND4C	DENN domain-containing protein 4C			0	0	0	0	0	0	0	81713.3	46394.5	0	0	0	0	0	0	0	0	0	0	208130	0	224590	0	119586	0	0	145360	0
SSLPPNSPKPVR	SSLPPNS[79.9663]PKPVR	R	L	1250	1261	12	2	7S(79.9663)	1	1256S	sp|Q7Z401|MYCPP_HUMAN	Q7Z401	MYCPP_HUMAN	DENND4A	C-myc promoter-binding protein			0	0	0	0	0	0	0	0	0	0	37204.1	0	0	0	0	0	0	0	0	0	0	48350.4	209600	0	84640.2	0	73965.1	0
SSLPPPPPVRRSSDTSGSPATPLK	SSLPPPPPVRRS[79.9663]SDTSGSPATPLK	K	A	514	537	24	3	12S(79.9663)	1	525S	sp|Q7Z5R6|AB1IP_HUMAN	Q7Z5R6	AB1IP_HUMAN	APBB1IP	Amyloid beta A4 precursor protein-binding family B member 1-interacting protein			1.8364e+06	2.45992e+06	2.81116e+06	1.33095e+06	1.84627e+06	2.84765e+06	1.7296e+06	2.19489e+06	2.35493e+06	2.87976e+06	2.07178e+06	2.61258e+06	1.7152e+06	2.05453e+06	1.88719e+06	2.99769e+06	1.92896e+06	1.62697e+06	2.32779e+06	2.46841e+06	1.90363e+06	1.44058e+06	2.9258e+06	2.06163e+06	431189	464976	2.10699e+06	1.81961e+06
SSLPPTSPMEKFPK	S[79.9663]SLPPTSPMEKFPK	K	S	753	766	14	2	1S(79.9663)	1	753S	sp|Q5HYW2|NHSL2_HUMAN	Q5HYW2	NHSL2_HUMAN	NHSL2	NHS-like protein 2			0	0	0	0	0	0	20928.5	0	36736.9	32173.5	0	0	32288.5	0	0	0	0	0	356058	0	90212.4	0	33835.4	13187.7	0	1.0571e+06	0	0
SSLPPTSPMEKFPK	SSLPPT[79.9663]SPMEKFPK	K	S	753	766	14	2	6T(79.9663)	1	758T	sp|Q5HYW2|NHSL2_HUMAN	Q5HYW2	NHSL2_HUMAN	NHSL2	NHS-like protein 2			0	60757.8	0	247091	0	92707.2	73833.9	0	0	177591	0	0	0	0	232272	101512	191067	0	280840	0	110645	0	0	148977	0	685692	0	0
SSLPPTSPMEKFPK	SSLPPTS[79.9663]PMEKFPK	K	S	753	766	14	2	7S(79.9663)	1	759S	sp|Q5HYW2|NHSL2_HUMAN	Q5HYW2	NHSL2_HUMAN	NHSL2	NHS-like protein 2			0	195739	0	319412	0	73769.6	0	168231	0	178631	0	0	0	0	280407	0	0	0	193371	0	0	0	33173.5	0	0	338390	0	0
SSLPPVLGTESDATVK	S[79.9663]SLPPVLGTESDATVK	K	K	1208	1223	16	2	1S(79.9663)	1	1208S	sp|Q15746|MYLK_HUMAN	Q15746	MYLK_HUMAN	MYLK	Myosin light chain kinase, smooth muscle			216188	385316	231560	601102	211954	267503	331407	212785	122245	259379	141903	223620	132272	172976	267667	228535	106042	156699	339809	260938	130206	74415.9	234802	151402	74692.6	255459	123540	136697
SSLPRPSSILPPR	S[79.9663]SLPRPSSILPPR	R	R	1539	1551	13	2,3	1S(79.9663)	1	1539S	sp|P11137|MTAP2_HUMAN	P11137	MTAP2_HUMAN	MAP2	Microtubule-associated protein 2			33699.1	0	0	0	0	37068.5	82899.8	93233.4	0	77141.6	0	44199.9	84394.1	350497	0	0	0	0	283949	0	0	0	110713	0	59689.3	383078	0	0
SSLQSPASVAPPQGPGTK	S[79.9663]SLQSPASVAPPQGPGTK	R	I	596	613	18	2,3	1S(79.9663)	1	596S	sp|A6NC98|CC88B_HUMAN	A6NC98	CC88B_HUMAN	CCDC88B	Coiled-coil domain-containing protein 88B			315763	493152	279166	175310	250191	360093	226228	289392	381840	552404	398030	464944	351992	447395	310296	192820	227821	361041	423277	260407	264197	190252	495594	144133	153212	103666	260163	236309
SSLRETTGSESDGGDSSSTK	SSLRETTGS[79.9663]ESDGGDSSSTK	K	S	173	192	20	2	9S(79.9663)	1	181S	sp|Q96B97|SH3K1_HUMAN	Q96B97	SH3K1_HUMAN	SH3KBP1	SH3 domain-containing kinase-binding protein 1			128859	0	26273.2	0	0	0	0	0	0	31639.1	0	0	0	0	0	0	0	24379	0	73409.9	29724.1	0	0	20416.8	0	0	0	0
SSLRETTGSESDGGDSSSTK	SSLRETTGSES[79.9663]DGGDSSSTK	K	S	173	192	20	2,3	11S(79.9663)	1	183S	sp|Q96B97|SH3K1_HUMAN	Q96B97	SH3K1_HUMAN	SH3KBP1	SH3 domain-containing kinase-binding protein 1			188404	0	42413.7	0	0	0	103960	172835	51305.9	0	0	0	51547.6	113511	29568.5	0	0	0	44316.2	21519.8	29815.8	0	0	0	108431	0	88277.3	0
SSLSEYAFR	n[42.0106]SS[79.9663]LSEYAFR	M	M	2	10	9	2	2S(79.9663), N-term(42.0106)	1	3S	sp|Q9Y291|RT33_HUMAN	Q9Y291	RT33_HUMAN	MRPS33	28S ribosomal protein S33, mitochondrial			21073.1	0	15267.4	0	17678.1	0	11191.4	16623.8	0	14712.8	14307.2	0	0	22769.2	25510.1	25529.4	11788.4	17918.6	0	0	32693.3	0	15960.9	30866.1	36483.6	0	0	0
SSLSGDEEDELFK	S[79.9663]SLSGDEEDELFK	R	G	1161	1173	13	2	1S(79.9663)	1	1161S	sp|Q5T1M5|FKB15_HUMAN	Q5T1M5	FKB15_HUMAN	FKBP15	FK506-binding protein 15			136413	182529	343849	350599	179175	279639	262562	406432	386769	304964	631524	494049	248540	317253	332439	336831	239011	386901	233501	424125	305469	505907	286462	310677	173863	322764	605796	212447
SSLSGDEEDELFK	SSLS[79.9663]GDEEDELFK	R	G	1161	1173	13	2	4S(79.9663)	1	1164S	sp|Q5T1M5|FKB15_HUMAN	Q5T1M5	FKB15_HUMAN	FKBP15	FK506-binding protein 15			19512.7	0	0	0	31001.2	0	0	40322	48120	31007.2	0	0	41770.4	47021.5	36565.3	47581.7	0	48665.9	34390.8	0	52019.7	0	35366.1	32568.3	28527	0	82711.3	45348
SSLSGDEEDELFKGATLK	S[79.9663]S[79.9663]LSGDEEDELFKGATLK	R	A	1161	1178	18	2	1S(79.9663), 2S(79.9663)	2	1161S	sp|Q5T1M5|FKB15_HUMAN	Q5T1M5	FKB15_HUMAN	FKBP15	FK506-binding protein 15			0	0	0	0	95278.5	0	96721.2	0	142509	83265.2	88948.7	0	74008.5	129011	100449	236850	61677.4	0	0	67421.8	0	85699.2	144544	127820	0	0	66281.4	138771
SSLSIALSSGLEK	S[79.9663]SLSIALSSGLEK	R	L	546	558	13	2	1S(79.9663)	1	546S	sp|Q9BXF6|RFIP5_HUMAN	Q9BXF6	RFIP5_HUMAN	RAB11FIP5	Rab11 family-interacting protein 5			34753.8	0	0	24354.9	29292	22649.6	57126.6	25193.9	0	22027.9	0	30026.8	57092.9	26645.3	33759.8	30891.1	31126.2	24859.4	32476.7	26984.5	19575.7	35992.7	43568.3	32128.4	0	20777.8	32516.5	56936.4
SSLSLASSASTISSLSSLSPK	S[79.9663]SLSLASSASTISSLSSLSPK	R	K	8	28	21	2	1S(79.9663)	1	8S	sp|Q9H4M7|PKHA4_HUMAN	Q9H4M7	PKHA4_HUMAN	PLEKHA4	Pleckstrin homology domain-containing family A member 4			0	0	0	0	0	37808.9	16053.9	0	0	0	0	0	0	0	0	35670.6	0	0	0	0	0	0	0	0	0	0	0	0
SSLSPGRGK	SSLS[79.9663]PGRGK	R	D	106	114	9	2	4S(79.9663)	1	109S	sp|Q9BUQ8|DDX23_HUMAN	Q9BUQ8	DDX23_HUMAN	DDX23	Probable ATP-dependent RNA helicase DDX23			592917	478375	501092	576884	893005	588231	331327	1.10613e+06	1.79402e+06	1.06896e+06	1.00156e+06	746967	1.33161e+06	885777	507981	409820	791521	888706	1.03557e+06	675761	841871	905312	886271	1.27547e+06	1.11504e+06	960206	993806	722759
SSLSPGRGKDFK	S[79.9663]SLSPGRGKDFK	R	S	106	117	12	2,3	1S(79.9663)	1	106S	sp|Q9BUQ8|DDX23_HUMAN	Q9BUQ8	DDX23_HUMAN	DDX23	Probable ATP-dependent RNA helicase DDX23			395224	496110	510882	597217	865500	597370	0	1.11187e+06	1.82825e+06	1.06934e+06	1.03537e+06	754732	1.24358e+06	0	496451	0	0	998392	543591	682478	712137	874627	821056	1299376	911381	1.1524e+06	1.11117e+06	739185
SSLSPGRGKDFK	SS[79.9663]LSPGRGKDFK	R	S	106	117	12	2,3	2S(79.9663)	1	107S	sp|Q9BUQ8|DDX23_HUMAN	Q9BUQ8	DDX23_HUMAN	DDX23	Probable ATP-dependent RNA helicase DDX23			0	0	0	0	0	235048	0	0	582081	0	344828	0	0	0	0	0	0	0	0	0	0	0	0	0	0	0	0	0
SSLSPGRGKDFK	S[79.9663]SLS[79.9663]PGRGKDFK	R	S	106	117	12	2	1S(79.9663), 4S(79.9663)	2	106S	sp|Q9BUQ8|DDX23_HUMAN	Q9BUQ8	DDX23_HUMAN	DDX23	Probable ATP-dependent RNA helicase DDX23			0	136784	0	0	0	0	0	191675	225960	0	0	102906	164539	0	0	0	0	88397.9	0	122880	0	112792	0	0	0	0	0	0
SSLSPGRGKDFK	S[79.9663]S[79.9663]LSPGRGKDFK	R	S	106	117	12	2	1S(79.9663), 2S(79.9663)	2	106S	sp|Q9BUQ8|DDX23_HUMAN	Q9BUQ8	DDX23_HUMAN	DDX23	Probable ATP-dependent RNA helicase DDX23			112185	0	139488	552906	140651	167377	86553.4	191675	0	199038	227362	0	0	176169	105033	0	0	0	128761	118320	0	167196	0	139911	78886.7	0	141047	120139
SSLSPPSSAYER	S[79.9663]SLSPPSSAYER	R	G	2079	2090	12	2	1S(79.9663)	1	2079S	sp|Q9BYW2|SETD2_HUMAN	Q9BYW2	SETD2_HUMAN	SETD2	Histone-lysine N-methyltransferase SETD2			0	0	0	0	96989.4	0	60218.2	0	0	0	0	84885.4	0	77519.2	0	0	0	154827	0	0	68520.7	200009	0	0	125807	77791.6	69239.9	0
SSLSPPSSAYER	SSLS[79.9663]PPSSAYER	R	G	2079	2090	12	2	4S(79.9663)	1	2082S	sp|Q9BYW2|SETD2_HUMAN	Q9BYW2	SETD2_HUMAN	SETD2	Histone-lysine N-methyltransferase SETD2			42344.9	0	0	0	60419	49614.2	72150	105153	119057	101952	80228.5	63971.8	129588	59180.9	0	29925.2	180613	141281	0	0	97124.4	362235	37583.9	68227.9	139932	104814	0	0
SSLSSHSHQSQIYR	S[79.9663]SLSSHSHQSQIYR	R	S	1368	1381	14	2,3	1S(79.9663)	1	1368S	sp|O15027|SC16A_HUMAN	O15027	SC16A_HUMAN	SEC16A	Protein transport protein Sec16A			208555	398060	357167	91027.8	304312	282501	192909	60361.9	124870	199143	72750.6	288720	245588	310667	104127	103151	39123.3	92106.4	224658	147410	114432	145485	164079	291406	71592.4	306521	210229	183499
SSLSSHSHQSQIYR	SSLS[79.9663]SHSHQSQIYR	R	S	1368	1381	14	3	4S(79.9663)	1	1371S	sp|O15027|SC16A_HUMAN	O15027	SC16A_HUMAN	SEC16A	Protein transport protein Sec16A			0	0	0	0	0	0	0	0	0	0	23314.6	0	0	0	0	0	0	28457.8	0	0	0	0	0	45769.5	0	0	53722	26272.4
SSLSSHSHQSQIYR	SSLSS[79.9663]HSHQSQIYR	R	S	1368	1381	14	2,3	5S(79.9663)	1	1372S	sp|O15027|SC16A_HUMAN	O15027	SC16A_HUMAN	SEC16A	Protein transport protein Sec16A			139813	0	0	0	0	0	0	0	0	0	34965.2	55213.1	58582	0	0	0	0	0	0	0	64755.3	0	18665.8	0	0	0	118141	128173
SSLSSHSHQSQIYR	SSLSSHS[79.9663]HQSQIYR	R	S	1368	1381	14	2,3	7S(79.9663)	1	1374S	sp|O15027|SC16A_HUMAN	O15027	SC16A_HUMAN	SEC16A	Protein transport protein Sec16A			0	0	0	0	42255.5	0	27549.4	0	0	59537.2	0	0	0	0	0	0	0	0	0	0	0	0	0	21217.7	0	0	69533.7	71623.3
SSLSSLSPPSSPLDTPFLPASR	SSLSSLS[79.9663]PPSSPLDTPFLPASR	R	D	456	477	22	2	7S(79.9663)	1	462S	sp|Q9ULE0|WWC3_HUMAN	Q9ULE0	WWC3_HUMAN	WWC3	Protein WWC3			0	0	0	0	0	0	0	0	0	0	52476.5	0	0	0	0	0	0	0	0	0	0	96490.7	0	0	0	32898	0	0
SSLSSLSPPSSPLDTPFLPASR	SSLSSLS[79.9663]PPS[79.9663]SPLDTPFLPASR	R	D	456	477	22	2	10S(79.9663), 7S(79.9663)	2	465S	sp|Q9ULE0|WWC3_HUMAN	Q9ULE0	WWC3_HUMAN	WWC3	Protein WWC3			0	15003.1	49362.7	0	0	43320.4	0	0	0	28160	0	0	0	0	0	0	0	0	0	0	0	75182	0	0	0	0	0	0
SSLSSLSPPSSPLDTPFLPASR	S[79.9663]SLSSLSPPSS[79.9663]PLDTPFLPASR	R	D	456	477	22	2	11S(79.9663), 1S(79.9663)	2	466S	sp|Q9ULE0|WWC3_HUMAN	Q9ULE0	WWC3_HUMAN	WWC3	Protein WWC3			0	0	0	0	0	0	0	0	38523.9	0	0	53744.7	0	0	0	0	0	0	0	0	0	0	0	0	0	32672.7	0	0
SSLSTSSPESAR	SSLSTS[79.9663]SPESAR	K	K	41	52	12	2	6S(79.9663)	1	46S	sp|Q8N7B6|PACRL_HUMAN	Q8N7B6	PACRL_HUMAN	PACRGL	PACRG-like protein			0	0	0	0	36624.3	0	0	0	0	24879.7	0	0	0	0	0	6262.46	0	0	0	0	0	0	0	0	0	0	79470.5	40034.6
SSLSTSSPESAR	SSLSTSS[79.9663]PESAR	K	K	41	52	12	2	7S(79.9663)	1	47S	sp|Q8N7B6|PACRL_HUMAN	Q8N7B6	PACRL_HUMAN	PACRGL	PACRG-like protein			31153.7	29427.2	34527.9	44647.1	0	0	0	61805.5	76844.9	0	69631.2	35591.2	92681	17585.3	0	45751.5	38305.3	0	0	68563.6	16392.7	0	28811.5	64868.9	0	0	20484	48557.4
SSLTTAALPFTQSILTQVGR	S[79.9663]SLTTAALPFTQSILTQVGR	R	T	156	175	20	2	1S(79.9663)	1	156S	sp|Q3MII6|TBC25_HUMAN	Q3MII6	TBC25_HUMAN	TBC1D25	TBC1 domain family member 25			0	0	0	0	0	0	0	0	0	17789.8	0	21961.6	0	0	0	0	0	0	0	0	0	0	0	0	0	0	0	0
SSLVGVVVPDTDVLPSFAAK	SSLVGVVVPDTDVLPS[79.9663]FAAK	R	L	580	599	20	2	16S(79.9663)	1	595S	sp|Q9ULC5|ACSL5_HUMAN	Q9ULC5	ACSL5_HUMAN	ACSL5	Long-chain-fatty-acid--CoA ligase 5			0	0	0	0	0	0	0	0	0	0	0	0	0	0	0	0	0	0	0	33390.7	0	37369.8	0	28303	0	0	0	0
SSLVTSKLAGGQVE	SSLVT[79.9663]SKLAGGQVE	K	-	108	121	14	2	5T(79.9663)	1	112T	sp|O43768|ENSA_HUMAN	O43768	ENSA_HUMAN	ENSA	Alpha-endosulfine			0	0	0	0	0	0	0	0	22315.9	0	0	0	0	0	0	0	0	0	0	0	17926.1	27412.4	0	25254.1	0	0	0	0
SSLVTSKLAGGQVE	SSLVTS[79.9663]KLAGGQVE	K	-	108	121	14	2	6S(79.9663)	1	113S	sp|O43768|ENSA_HUMAN	O43768	ENSA_HUMAN	ENSA	Alpha-endosulfine			0	0	0	0	0	0	0	0	22315.9	0	0	0	12339.7	0	0	0	0	0	0	0	0	0	13901.5	0	32950.6	0	40984.7	0
SSLYFPRSPSANEK	SSLYFPRS[79.9663]PSANEK	R	S	674	687	14	2,3	8S(79.9663)	1	681S	sp|O94868|FCSD2_HUMAN	O94868	FCSD2_HUMAN	FCHSD2	F-BAR and double SH3 domains protein 2			109813	168545	208915	172891	183659	182362	88425.6	155660	99297.3	194744	163096	91521.6	137698	114582	127343	136914	0	123909	213950	158255	171596	101821	141499	83729.6	125521	183982	235513	119694
SSLYFPRSPSANEK	SSLYFPRSPS[79.9663]ANEK	R	S	674	687	14	2	10S(79.9663)	1	683S	sp|O94868|FCSD2_HUMAN	O94868	FCSD2_HUMAN	FCHSD2	F-BAR and double SH3 domains protein 2			0	0	0	0	0	0	0	0	0	50463.5	0	0	0	48641.2	0	92697.8	0	0	0	0	0	0	0	0	0	0	0	0
SSMGSTAVATDVKK	S[79.9663]SMGSTAVATDVKK	R	L	477	490	14	2	1S(79.9663)	1	477S	sp|Q6UXY1|BI2L2_HUMAN	Q6UXY1	BI2L2_HUMAN	BAIAP2L2	Brain-specific angiogenesis inhibitor 1-associated protein 2-like protein 2			33234.6	36529.7	0	186292	17192.6	62464.1	31501.6	28580.4	29983	141467	360716	267977	350743	38640.3	0	18455.3	0	0	0	44049.1	299388	0	341624	35549.8	166531	0	421261	139796
SSMGTGLSGGKRPSQEEDTQSIGPK	SSMGTGLSGGKRPS[79.9663]QEEDTQSIGPK	R	V	555	579	25	3	14S(79.9663)	1	568S	sp|Q16526|CRY1_HUMAN	Q16526	CRY1_HUMAN	CRY1	Cryptochrome-1			0	0	0	0	0	0	0	0	0	0	0	0	0	0	0	0	0	0	0	0	0	0	0	0	0	51743.8	108917	0
SSMIETGQGAEGGLSLR	S[79.9663]SMIETGQGAEGGLSLR	R	V	916	932	17	2	1S(79.9663)	1	916S	sp|P49796|RGS3_HUMAN	P49796	RGS3_HUMAN	RGS3	Regulator of G-protein signaling 3			0	0	31578.2	0	0	29705.2	76365.6	0	0	0	0	159827	0	0	0	0	0	58987.4	197631	0	19597.5	0	55826.3	0	0	254471	200975	208115
SSMNNGSPTALSGSK	SSM[15.9949]NNGS[79.9663]PTALSGSK	R	T	385	399	15	2	3M(15.9949), 7S(79.9663)	1	391S	sp|Q8N264|RHG24_HUMAN	Q8N264	RHG24_HUMAN	ARHGAP24	Rho GTPase-activating protein 24			96901.8	132675	113617	126490	107626	96416.8	117173	134476	135026	122816	75431.1	161739	187229	103469	110889	73781.1	78341.9	117017	126593	134736	113130	77032	70406.4	105423	0	37608.7	101300	150873
SSMNPEYDYLFK	n[42.0106]SS[79.9663]MNPEYDYLFK	M	L	2	13	12	2	2S(79.9663), N-term(42.0106)	1	3S	sp|P62820|RAB1A_HUMAN	P62820	RAB1A_HUMAN	RAB1A	Ras-related protein Rab-1A			26971.3	37740	46967.2	30111.1	33405.1	27386.2	22593.4	29248.6	0	29643.9	10560.2	26811.8	32350.6	60655.2	20031.8	30667.5	0	0	24372.6	0	20174.6	17246	24614.1	10620.1	22632	42397.5	27883.3	28363.7
SSMNQLQQWVNLR	S[79.9663]SMNQLQQWVNLR	K	R	313	325	13	2	1S(79.9663)	1	313S	sp|Q9Y2H5|PKHA6_HUMAN	Q9Y2H5	PKHA6_HUMAN	PLEKHA6	Pleckstrin homology domain-containing family A member 6			176699	174217	246494	0	235470	185883	91814.1	39224.7	0	105788	34380	0	132810	56466.7	27113.3	70285.9	41565.9	0	86110.8	88418.2	104970	0	33786.7	91260.2	73481.7	52700.8	0	0
SSMNVDEAFSSLAR	SSMNVDEAFS[79.9663]SLAR	K	D	154	167	14	2	10S(79.9663)	1	163S	sp|P51153|RAB13_HUMAN	P51153	RAB13_HUMAN	RAB13	Ras-related protein Rab-13			0	0	0	0	0	0	0	0	28240.4	0	30277.7	0	29126.8	0	0	0	0	0	0	0	0	0	19144.7	26232.4	31043.3	0	0	48582.7
SSMPVEAASEALR	S[79.9663]SMPVEAASEALR	R	R	1125	1137	13	2	1S(79.9663)	1	1125S	sp|Q9NPG4|PCD12_HUMAN	Q9NPG4	PCD12_HUMAN	PCDH12	Protocadherin-12			0	0	0	0	0	0	38869.8	0	40039.3	0	0	0	26108.2	0	0	0	0	45101.5	0	0	0	33929.6	27790.5	0	0	0	0	0
SSMQPDNSSDSDYDLHGAQR	SSMQPDNS[79.9663]SDSDYDLHGAQR	R	-	475	494	20	2,3	8S(79.9663)	1	482S	sp|P06127|CD5_HUMAN	P06127	CD5_HUMAN	CD5	T-cell surface glycoprotein CD5			0	0	0	0	0	0	0	0	18865.6	33560.2	0	0	0	0	0	0	0	0	0	0	0	0	28095.8	0	0	0	0	0
SSMSGLHLVK	S[79.9663]SMSGLHLVK	R	Q	77	86	10	2	1S(79.9663)	1	77S	sp|Q13085|ACACA_HUMAN	Q13085	ACACA_HUMAN	ACACA	Acetyl-CoA carboxylase 1			311091	171876	489775	1.07265e+06	1.49147e+06	879420	522604	834981	3.33818e+06	2.2867e+06	1.63155e+06	1.02335e+06	306196	607057	854061	3.04152e+06	2.25126e+06	620542	99466	268135	3.09439e+06	1.16514e+06	985500	2.81929e+06	1.31256e+06	132715	873080	29049.5
SSMSGLHLVK	SS[79.9663]MSGLHLVK	R	Q	77	86	10	2	2S(79.9663)	1	78S	sp|Q13085|ACACA_HUMAN	Q13085	ACACA_HUMAN	ACACA	Acetyl-CoA carboxylase 1			2.42966e+06	1.73282e+06	1.68428e+06	1.03536e+06	4.56425e+06	1.40807e+06	41012.8	139394	3.36356e+06	168450	2.93301e+06	686860	2.48213e+06	324023	1.7308e+06	3.44675e+06	85028.9	0	69809.6	384411	1.27874e+06	0	248518	1.68084e+06	3.41334e+06	1.01843e+06	1.35059e+06	931422
SSMSGLHLVK	SSM[15.9949]S[79.9663]GLHLVK	R	Q	77	86	10	2	3M(15.9949), 4S(79.9663)	1	80S	sp|Q13085|ACACA_HUMAN	Q13085	ACACA_HUMAN	ACACA	Acetyl-CoA carboxylase 1			3.42587e+06	2.37317e+06	3.99021e+06	1.38701e+06	4.901e+06	2.92292e+06	3.92936e+06	3.20531e+06	4.65346e+06	2.83561e+06	7.8126e+06	1.131e+06	2.97673e+06	6.44727e+06	2.45107e+06	4.18757e+06	2.87457e+06	3.26738e+06	2.15949e+06	3.63777e+06	3340667	2.15605e+06	2.4951e+06	3.27599e+06	5.16221e+06	1.37999e+06	1.38759e+06	1.28728e+06
SSMSGLHLVK	S[79.9663]SMS[79.9663]GLHLVK	R	Q	77	86	10	2	1S(79.9663), 4S(79.9663)	2	77S	sp|Q13085|ACACA_HUMAN	Q13085	ACACA_HUMAN	ACACA	Acetyl-CoA carboxylase 1			82839.1	0	0	0	141607	0	89637.7	0	0	0	0	0	0	0	0	0	0	0	0	0	0	0	0	0	114641	0	0	0
SSMSVTSLEAELQAK	S[79.9663]SMSVTSLEAELQAK	K	I	291	305	15	2	1S(79.9663)	1	291S	sp|Q9H9B4|SFXN1_HUMAN	Q9H9B4	SFXN1_HUMAN	SFXN1	Sideroflexin-1			0	0	21626.5	0	0	0	0	0	0	0	22062.9	0	25532	24476	0	24145.8	34074.1	0	0	34848.9	26935.7	23119	0	0	0	0	0	0
SSMSVTSLEAELQAK	SSMS[79.9663]VTSLEAELQAK	K	I	291	305	15	2	4S(79.9663)	1	294S	sp|Q9H9B4|SFXN1_HUMAN	Q9H9B4	SFXN1_HUMAN	SFXN1	Sideroflexin-1			0	0	0	0	37197.9	30673.8	0	0	23160.6	0	0	0	0	0	68649.6	25211.9	0	0	0	0	0	0	0	0	0	0	0	0
SSNAIADKVKSPK	SSNAIADKVKS[79.9663]PK	K	K	594	606	13	2	11S(79.9663)	1	604S	sp|Q9Y4F3|MARF1_HUMAN	Q9Y4F3	MARF1_HUMAN	MARF1	Meiosis regulator and mRNA stability factor 1			0	0	0	0	0	0	0	0	37050	0	36158.8	0	0	14676.2	0	0	27757.9	0	57646.2	35107.7	34354.3	0	36399.4	0	98231.2	62516.1	128979	19137.2
SSNCTSTTAVAVAPLSASK	n[42.0106]SS[79.9663]NC[57.0215]TSTTAVAVAPLSASK	M	T	2	20	19	2	2S(79.9663), 4C(57.0215), N-term(42.0106)	1	3S	sp|P78356|PI42B_HUMAN	P78356	PI42B_HUMAN	PIP4K2B	Phosphatidylinositol 5-phosphate 4-kinase type-2 beta			45392.2	0	0	0	41172.5	0	44721.5	70236.3	0	49586.4	0	0	42430.7	57215.2	0	62751.5	0	0	0	64807.7	41971.1	0	0	0	36423.9	60774.2	0	0
SSNCTSTTAVAVAPLSASKTK	n[42.0106]SSNC[57.0215]TSTTAVAVAPLS[79.9663]ASKTK	M	T	2	22	21	2,3	16S(79.9663), 4C(57.0215), N-term(42.0106)	1	17S	sp|P78356|PI42B_HUMAN	P78356	PI42B_HUMAN	PIP4K2B	Phosphatidylinositol 5-phosphate 4-kinase type-2 beta			78265.8	0	59357.5	0	17702.2	33183.1	0	0	28717	39264.5	12673.1	15003.9	0	23891.1	0	68172.6	0	0	87242.1	28044.1	33185.5	0	38398.8	0	63558.5	112134	60449.6	53701.9
SSNCTSTTAVAVAPLSASKTK	n[42.0106]SSNC[57.0215]TSTTAVAVAPLSAS[79.9663]KTK	M	T	2	22	21	2,3	18S(79.9663), 4C(57.0215), N-term(42.0106)	1	19S	sp|P78356|PI42B_HUMAN	P78356	PI42B_HUMAN	PIP4K2B	Phosphatidylinositol 5-phosphate 4-kinase type-2 beta			0	0	39272.1	0	0	0	0	0	0	42290.6	0	0	0	0	0	46352.1	0	0	34394	0	0	0	0	0	0	123589	0	0
SSNECFKCGR	n[42.0106]SS[79.9663]NEC[57.0215]FKC[57.0215]GR	M	S	2	11	10	2	2S(79.9663), 5C(57.0215), 8C(57.0215), N-term(42.0106)	1	3S	sp|P62633|CNBP_HUMAN	P62633	CNBP_HUMAN	CNBP	Cellular nucleic acid-binding protein			0	0	31761.6	0	37747.7	0	0	0	0	0	0	0	24438.3	0	0	20092.3	0	0	27244.4	27060.6	0	20645.3	21931.8	0	26456.6	0	0	0
SSNPPARSQSSDTEQQSPTSGGGK	S[79.9663]SNPPARSQSSDTEQQSPTSGGGK	R	V	488	511	24	3	1S(79.9663)	1	488S	sp|P23588|IF4B_HUMAN	P23588	IF4B_HUMAN	EIF4B	Eukaryotic translation initiation factor 4B			0	0	0	0	0	0	0	165183	0	0	0	0	0	0	0	0	0	0	0	0	0	0	61758.9	0	45435.2	0	0	0
SSNPPARSQSSDTEQQSPTSGGGK	SSNPPARSQS[79.9663]SDTEQQSPTSGGGK	R	V	488	511	24	3	10S(79.9663)	1	497S	sp|P23588|IF4B_HUMAN	P23588	IF4B_HUMAN	EIF4B	Eukaryotic translation initiation factor 4B			199491	111762	344320	0	257412	229490	117378	175374	141703	164805	120171	0	200691	206888	0	105161	187904	133195	146565	64286.8	151525	0	161464	118620	239066	173483	144849	0
SSNPSISDDSYFR	SSNPS[79.9663]ISDDSYFR	R	K	92	104	13	2	5S(79.9663)	1	96S	sp|Q8IX01|SUGP2_HUMAN	Q8IX01	SUGP2_HUMAN	SUGP2	SURP and G-patch domain-containing protein 2			0	0	0	0	0	0	0	0	0	0	0	0	0	0	0	0	0	0	61270.7	0	0	0	0	0	138975	97031	0	0
SSNQTAPSLNNIIK	SSNQTAPS[79.9663]LNNIIK	K	A	201	214	14	2	8S(79.9663)	1	208S	sp|Q9UPN4|CP131_HUMAN	Q9UPN4	CP131_HUMAN	CEP131	Centrosomal protein of 131 kDa			14304.8	0	0	0	0	0	31450	24016.6	73338.9	0	0	0	59962.6	0	0	0	0	0	0	0	0	0	39693.3	34545.9	53657.5	0	90550.9	0
SSPAADAQEENLYAAVK	S[79.9663]SPAADAQEENLYAAVK	R	D	521	537	17	2	1S(79.9663)	1	521S	sp|Q8N423|LIRB2_HUMAN	Q8N423	LIRB2_HUMAN	LILRB2	Leukocyte immunoglobulin-like receptor subfamily B member 2	LILRB1	sp|Q8NHL6|LIRB1_HUMAN	0	41615.4	28612.1	39690.6	40548.5	0	30216.3	0	0	0	0	51271	0	0	34158	36911.6	35881.3	0	0	57571.7	36838.6	0	35449.8	0	0	0	0	27419.9
SSPAADVQGENFCAAVK	S[79.9663]SPAADVQGENFC[57.0215]AAVK	R	N	318	334	17	2	13C(57.0215), 1S(79.9663)	1	318S	sp|Q8NHJ6|LIRB4_HUMAN	Q8NHJ6	LIRB4_HUMAN	LILRB4	Leukocyte immunoglobulin-like receptor subfamily B member 4			131842	0	0	0	0	118531	177067	0	0	105784	63021.1	251240	159352	194485	334173	182398	359904	218633	158691	234774	41661	342081	109389	294192	75768.4	71624.6	380144	0
SSPAAFINPPIGTVTPALK	S[79.9663]SPAAFINPPIGTVTPALK	R	L	126	144	19	2,3	1S(79.9663)	1	126S	sp|Q9BY77|PDIP3_HUMAN	Q9BY77	PDIP3_HUMAN	POLDIP3	Polymerase delta-interacting protein 3			222025	245551	402979	134772	502313	367290	367882	456557	767389	360691	428825	359222	351058	372494	207029	330157	219205	253678	242700	338110	357439	267377	404198	372418	241125	231017	312268	306850
SSPAAKPGSTPSRPSSAK	SSPAAKPGS[79.9663]TPSRPSSAK	K	R	208	225	18	2,3	9S(79.9663)	1	216S	sp|Q15555|MARE2_HUMAN	Q15555	MARE2_HUMAN	MAPRE2	Microtubule-associated protein RP/EB family member 2			0	0	0	0	0	0	0	0	0	0	0	0	0	0	0	0	0	0	115059	0	0	0	0	0	67808.8	101209	41351.5	0
SSPAAKPGSTPSRPSSAK	SSPAAKPGSTPS[79.9663]RPSSAK	K	R	208	225	18	3	12S(79.9663)	1	219S	sp|Q15555|MARE2_HUMAN	Q15555	MARE2_HUMAN	MAPRE2	Microtubule-associated protein RP/EB family member 2			0	0	0	0	0	0	0	0	0	0	0	0	0	48205.2	80726.4	0	0	0	61729	0	0	0	0	0	59129.2	0	29889.3	0
SSPAAKPGSTPSRPSSAK	SSPAAKPGSTPSRPS[79.9663]SAK	K	R	208	225	18	2,3	15S(79.9663)	1	222S	sp|Q15555|MARE2_HUMAN	Q15555	MARE2_HUMAN	MAPRE2	Microtubule-associated protein RP/EB family member 2			0	0	0	0	0	0	0	0	0	46496.2	0	0	0	0	0	0	0	0	128928	0	45443.8	0	0	44017.6	0	134463	0	0
SSPAAKPGSTPSRPSSAK	SSPAAKPGSTPS[79.9663]RPS[79.9663]SAK	K	R	208	225	18	2	12S(79.9663), 15S(79.9663)	2	219S	sp|Q15555|MARE2_HUMAN	Q15555	MARE2_HUMAN	MAPRE2	Microtubule-associated protein RP/EB family member 2			0	0	0	0	0	0	0	0	0	0	0	0	0	0	0	0	0	0	0	0	0	0	0	0	0	64996.5	49141	0
SSPAELSSSSQHLLR	SSPAELSS[79.9663]SSQHLLR	R	E	140	154	15	2	8S(79.9663)	1	147S	sp|Q9UQC2|GAB2_HUMAN	Q9UQC2	GAB2_HUMAN	GAB2	GRB2-associated-binding protein 2			0	0	0	0	34652.1	0	0	0	0	0	0	0	0	44420.5	0	0	0	0	0	0	0	0	27047.4	0	0	171408	0	0
SSPAELSSSSQHLLR	SSPAELSSS[79.9663]SQHLLR	R	E	140	154	15	2	9S(79.9663)	1	148S	sp|Q9UQC2|GAB2_HUMAN	Q9UQC2	GAB2_HUMAN	GAB2	GRB2-associated-binding protein 2			0	0	0	0	0	0	0	0	63516.8	0	0	0	0	0	0	0	0	0	127955	0	35980.7	0	33352.4	47655.1	55213	195839	62170.3	0
SSPAELSSSSQHLLR	SSPAELSSSS[79.9663]QHLLR	R	E	140	154	15	2	10S(79.9663)	1	149S	sp|Q9UQC2|GAB2_HUMAN	Q9UQC2	GAB2_HUMAN	GAB2	GRB2-associated-binding protein 2			0	0	0	0	0	0	0	0	0	0	0	0	0	0	0	0	0	0	80923.6	0	0	0	0	0	0	149849	86998	0
SSPAFGDR	S[79.9663]SPAFGDR	K	R	214	221	8	2	1S(79.9663)	1	214S	sp|P13716|HEM2_HUMAN	P13716	HEM2_HUMAN	ALAD	Delta-aminolevulinic acid dehydratase			216147	667102	474512	273927	300235	342942	376155	309843	426999	588510	332461	296853	296561	432311	430361	243224	566305	497056	467218	395543	388011	301227	337133	432950	327281	297189	648262	298575
SSPAPHSGPCPSR	S[79.9663]SPAPHSGPC[57.0215]PSR	R	L	309	321	13	2	10C(57.0215), 1S(79.9663)	1	309S	sp|P85299|PRR5_HUMAN	P85299	PRR5_HUMAN	PRR5	Proline-rich protein 5			0	0	46620.4	0	0	0	0	41659	59060.3	0	0	0	0	0	0	0	0	0	0	51317.5	52129.9	0	44275.5	61142.4	58827.2	0	65380.3	0
SSPAPNLAPASPGPAQLQLVR	S[79.9663]SPAPNLAPASPGPAQLQLVR	R	E	167	187	21	2,3	1S(79.9663)	1	167S	sp|Q6NY19|KANK3_HUMAN	Q6NY19	KANK3_HUMAN	KANK3	KN motif and ankyrin repeat domain-containing protein 3			135171	354558	88005.6	0	109637	55954.2	68844.7	76915.4	56850.3	190848	297324	0	32563.3	0	75345.4	66905.9	61543.5	94624.6	43376.8	96991.5	41359.4	295111	156016	45831.7	0	45890.7	0	55074.4
SSPAPNLAPASPGPAQLQLVR	SSPAPNLAPAS[79.9663]PGPAQLQLVR	R	E	167	187	21	2,3	11S(79.9663)	1	177S	sp|Q6NY19|KANK3_HUMAN	Q6NY19	KANK3_HUMAN	KANK3	KN motif and ankyrin repeat domain-containing protein 3			208623	335181	287247	158000	281569	233546	148707	254723	130298	219898	119655	91639.6	110526	123850	186823	239717	213686	262754	172312	140490	113112	235171	174930	194515	0	99161.2	90887.7	67498.7
SSPAPNLAPASPGPAQLQLVR	S[79.9663]SPAPNLAPAS[79.9663]PGPAQLQLVR	R	E	167	187	21	2	11S(79.9663), 1S(79.9663)	2	177S	sp|Q6NY19|KANK3_HUMAN	Q6NY19	KANK3_HUMAN	KANK3	KN motif and ankyrin repeat domain-containing protein 3			0	34182.8	100723	0	0	50293.6	0	0	0	0	0	0	0	0	0	51650	0	0	0	0	0	86772.6	16220.8	0	0	0	0	0
SSPAPSENTHISPLK	S[79.9663]SPAPSENTHISPLK	R	C	1873	1887	15	2	1S(79.9663)	1	1873S	sp|P15822|ZEP1_HUMAN	P15822	ZEP1_HUMAN	HIVEP1	Zinc finger protein 40			0	0	0	0	0	0	70641.5	0	64427.7	35800.8	48644	0	58160.2	36383.4	0	49380.3	0	0	0	40107.8	32639.9	0	41459.9	0	55501.8	0	83444.2	0
SSPAPSENTHISPLK	SSPAPSENTHIS[79.9663]PLK	R	C	1873	1887	15	2	12S(79.9663)	1	1884S	sp|P15822|ZEP1_HUMAN	P15822	ZEP1_HUMAN	HIVEP1	Zinc finger protein 40			0	514628	0	0	0	0	103120	0	0	0	0	0	0	0	525320	0	0	0	0	148588	202460	0	0	0	608520	0	0	213091
SSPASTPSR	n[42.0106]SS[79.9663]PASTPSR	M	R	2	10	9	2	2S(79.9663), N-term(42.0106)	1	3S	sp|P33991|MCM4_HUMAN	P33991	MCM4_HUMAN	MCM4	DNA replication licensing factor MCM4			0	0	0	47883.4	0	0	18784.7	30651	139769	148677	87801.1	43801.4	60798.8	0	0	0	0	0	0	0	0	66104.8	86264.1	91230.3	0	0	146651	135463
SSPAVEQQLLVSGPGK	S[79.9663]SPAVEQQLLVSGPGK	R	K	687	702	16	2	1S(79.9663)	1	687S	sp|O94956|SO2B1_HUMAN	O94956	SO2B1_HUMAN	SLCO2B1	Solute carrier organic anion transporter family member 2B1			35426.8	0	32880.7	0	31576.2	0	86352.4	0	0	17088.6	0	0	0	0	0	66210.9	0	0	0	0	59246.6	0	13018.4	43516.8	0	0	0	0
SSPCVHHHGSPGVDLPVTIPEVSSVPDQIRGEPR	SSPC[57.0215]VHHHGSPGVDLPVTIPEVS[79.9663]SVPDQIRGEPR	R	G	824	857	34	4,5	23S(79.9663), 4C(57.0215)	1	846S	sp|Q14596|NBR1_HUMAN	Q14596	NBR1_HUMAN	NBR1	Next to BRCA1 gene 1 protein			0	0	0	0	62672.2	0	0	95484.2	37610.5	0	0	0	100638	0	0	0	0	0	0	0	0	0	0	0	0	0	0	0
SSPELFSSTVLPLPADSPTHQPLLLPPLQTPK	SSPELFSSTVLPLPADS[79.9663]PTHQPLLLPPLQTPK	R	L	1284	1315	32	3	17S(79.9663)	1	1300S	sp|Q76L83|ASXL2_HUMAN	Q76L83	ASXL2_HUMAN	ASXL2	Putative Polycomb group protein ASXL2			0	0	0	0	16449.8	0	0	0	23509	7508.48	57503.1	57503.4	0	16315.7	0	0	0	0	0	0	10434.3	32776.5	7725.87	0	0	17502.5	0	0
SSPEQPRPSTSK	S[79.9663]SPEQPRPSTSK	R	A	504	515	12	2	1S(79.9663)	1	504S	sp|P29590|PML_HUMAN	P29590	PML_HUMAN	PML	Protein PML			912484	1.43765e+06	1.19564e+06	1.92741e+06	871236	1.30735e+06	567245	2.01641e+06	449694	2.05863e+06	3.07362e+06	1.67266e+06	451959	1.00062e+06	2.11356e+06	949668	1.80179e+06	2.15783e+06	1.69988e+06	997303	1.59567e+06	948177	1.46702e+06	959834	711306	1.10004e+06	1.56876e+06	2.16797e+06
SSPETGTTGDVAWQISPK	S[79.9663]SPETGTTGDVAWQISPK	R	A	1788	1805	18	2	1S(79.9663)	1	1788S	sp|Q8WUY3|PRUN2_HUMAN	Q8WUY3	PRUN2_HUMAN	PRUNE2	Protein prune homolog 2			0	139275	0	777685	0	0	0	0	0	0	0	0	0	0	105210	0	0	0	88112.6	0	0	0	0	0	0	106348	0	0
SSPETGTTGDVAWQISPK	SSPETGTTGDVAWQIS[79.9663]PK	R	A	1788	1805	18	2	16S(79.9663)	1	1803S	sp|Q8WUY3|PRUN2_HUMAN	Q8WUY3	PRUN2_HUMAN	PRUNE2	Protein prune homolog 2			0	104157	0	460958	37041.3	0	0	0	0	0	0	67769.8	0	0	104994	57464.3	0	0	75168.6	40673.4	0	0	38265.2	0	0	57577.6	0	0
SSPETGTTGDVAWQISPK	S[79.9663]SPETGTTGDVAWQIS[79.9663]PK	R	A	1788	1805	18	2	16S(79.9663), 1S(79.9663)	2	1803S	sp|Q8WUY3|PRUN2_HUMAN	Q8WUY3	PRUN2_HUMAN	PRUNE2	Protein prune homolog 2			0	0	0	120495	0	0	0	0	0	0	0	0	0	0	60740	0	0	0	25963.4	0	0	0	23691.3	0	0	0	0	0
SSPETLISDLLMR	S[79.9663]SPETLISDLLM[15.9949]R	R	E	68	80	13	2	12M(15.9949), 1S(79.9663)	1	68S	sp|P01303|NPY_HUMAN	P01303	NPY_HUMAN	NPY	Pro-neuropeptide Y			70226.8	123268	0	0	29221.3	18697.6	114537	19304.6	0	67548.9	0	0	0	11934.8	228000	112411	113763	106308	83404.4	50877.8	0	0	69372.6	0	0	0	0	0
SSPETLISDLLMRESTENVPR	SSPETLISDLLM[15.9949]RES[79.9663]TENVPR	R	T	68	88	21	3	12M(15.9949), 15S(79.9663)	1	82S	sp|P01303|NPY_HUMAN	P01303	NPY_HUMAN	NPY	Pro-neuropeptide Y			34371.4	181526	21624.8	0	27997.6	25879.4	62090.2	0	0	25267.9	0	0	0	0	442697	208744	46732.9	52558.6	56972.1	25465.7	0	0	50667.4	0	0	0	0	0
SSPFKVSPLTFGR	S[79.9663]SPFKVSPLTFGR	K	K	287	299	13	2,3	1S(79.9663)	1	287S	sp|O95810|CAVN2_HUMAN	O95810	CAVN2_HUMAN	CAVIN2	Caveolae-associated protein 2			296943	867744	712070	3.34605e+06	905179	601833	531353	620263	332290	507823	235321	1.68163e+06	209311	471290	265067	314748	646956	713259	490632	331594	599169	510941	563525	214209	158610	74136.9	311015	108854
SSPFKVSPLTFGR	S[79.9663]SPFKVS[79.9663]PLTFGR	K	K	287	299	13	2	1S(79.9663), 7S(79.9663)	2	287S	sp|O95810|CAVN2_HUMAN	O95810	CAVN2_HUMAN	CAVIN2	Caveolae-associated protein 2			0	50226.8	44342.3	176376	0	33227.7	85191.1	38156.6	41261.9	52630.4	31002.5	38877.8	0	46631.9	29282.7	35420.6	32151	52738.2	18901	46732.1	40017.2	55583.8	37488.8	39646.1	0	0	51440.3	0
SSPFKVSPLTFGRK	SSPFKVSPLT[79.9663]FGRK	K	K	287	300	14	2	10T(79.9663)	1	296T	sp|O95810|CAVN2_HUMAN	O95810	CAVN2_HUMAN	CAVIN2	Caveolae-associated protein 2			0	0	0	0	0	0	0	0	0	0	0	0	0	0	0	0	0	77001.8	0	59812.7	0	0	0	0	0	0	0	0
SSPFLDAAPSLPDSR	SSPFLDAAPS[79.9663]LPDSR	K	R	1090	1104	15	2	10S(79.9663)	1	1099S	sp|O95180|CAC1H_HUMAN	O95180	CAC1H_HUMAN	CACNA1H	Voltage-dependent T-type calcium channel subunit alpha-1H			0	0	0	69014.6	0	0	0	0	0	0	0	0	0	0	0	0	0	0	0	0	0	0	35162.3	0	0	0	58409.8	0
SSPGDSPSAVSPNLSPSASPTSSR	SSPGDSPSAVSPNLSPS[79.9663]ASPTSSR	R	S	175	198	24	2	17S(79.9663)	1	191S	sp|Q9Y6F6|MRVI1_HUMAN	Q9Y6F6	MRVI1_HUMAN	MRVI1	Protein MRVI1			0	0	0	0	0	0	0	0	0	0	0	75765.8	45235.4	0	0	0	0	0	0	0	0	0	0	0	0	0	0	135458
SSPGDSPSAVSPNLSPSASPTSSR	SSPGDSPSAVSPNLS[79.9663]PSAS[79.9663]PTSSR	R	S	175	198	24	2	15S(79.9663), 19S(79.9663)	2	189S	sp|Q9Y6F6|MRVI1_HUMAN	Q9Y6F6	MRVI1_HUMAN	MRVI1	Protein MRVI1			0	0	0	309505	0	0	0	42523.7	0	0	0	52956.5	0	0	59592.3	0	0	0	0	0	0	0	0	0	0	0	0	147525
SSPGGQDEGGFMAQGK	S[79.9663]SPGGQDEGGFM[15.9949]AQGK	R	T	302	317	16	2	12M(15.9949), 1S(79.9663)	1	302S	sp|P49023|PAXI_HUMAN	P49023	PAXI_HUMAN	PXN	Paxillin			756169	796215	860200	1.49888e+06	809400	779642	610915	720317	941613	1.07047e+06	638768	502725	717407	838623	796414	726139	538811	892374	1.00297e+06	810379	606762	1.10602e+06	792703	1.14689e+06	816729	489892	561951	851705
SSPGHRATAPQTQHVSPMR	SSPGHRATAPQT[79.9663]QHVSPMR	K	Q	118	136	19	3,4	12T(79.9663)	1	129T	sp|P29692|EF1D_HUMAN	P29692	EF1D_HUMAN	EEF1D	Elongation factor 1-delta			106486	0	273876	417186	0	0	110966	151294	1.02719e+06	469508	55347.8	0	85224.5	43612.7	198573	232504	85676.1	73438.1	0	42437.7	61284.8	114591	90412.7	1.46394e+06	0	51760.7	55819.7	221331
SSPGHRATAPQTQHVSPMR	S[79.9663]SPGHRATAPQTQHVS[79.9663]PMR	K	Q	118	136	19	3	16S(79.9663), 1S(79.9663)	2	133S	sp|P29692|EF1D_HUMAN	P29692	EF1D_HUMAN	EEF1D	Elongation factor 1-delta			0	0	0	0	0	0	0	0	61054.5	0	0	0	0	0	0	0	0	0	0	0	0	0	92847.2	0	172606	118634	0	0
SSPGLYTSPGQDSLQPTAVSPPYGGDISPVSPSR	S[79.9663]SPGLYTSPGQDSLQPTAVSPPYGGDISPVSPSR	R	A	863	896	34	3	1S(79.9663)	1	863S	sp|Q8N3V7|SYNPO_HUMAN	Q8N3V7	SYNPO_HUMAN	SYNPO	Synaptopodin			22869.9	58337.5	137987	0	85672.4	90176.6	56895.8	123275	0	30013.2	151269	155098	0	50389.1	39855.9	38411	25724.6	78405.5	0	24811.5	0	209892	65687.9	41195.3	0	29188.3	0	0
SSPGLYTSPGQDSLQPTAVSPPYGGDISPVSPSR	SSPGLYTSPGQDSLQPT[79.9663]AVSPPYGGDISPVSPSR	R	A	863	896	34	3	17T(79.9663)	1	879T	sp|Q8N3V7|SYNPO_HUMAN	Q8N3V7	SYNPO_HUMAN	SYNPO	Synaptopodin			0	0	0	0	0	109875	49864.4	196323	0	83426.5	397750	0	0	55739	96538.2	0	0	0	0	0	47068.8	165885	56476.5	75801.1	0	0	0	0
SSPGLYTSPGQDSLQPTAVSPPYGGDISPVSPSR	SSPGLYTSPGQDSLQPTAVS[79.9663]PPYGGDISPVSPSR	R	A	863	896	34	3	20S(79.9663)	1	882S	sp|Q8N3V7|SYNPO_HUMAN	Q8N3V7	SYNPO_HUMAN	SYNPO	Synaptopodin			0	132921	261560	163606	104999	129906	74008.1	186694	0	86678.4	402302	216920	0	0	0	66073.3	0	86334.7	0	84504.6	0	221848	0	0	0	94131.9	0	57870
SSPGLYTSPGQDSLQPTAVSPPYGGDISPVSPSR	SSPGLYTSPGQDSLQPTAVSPPY[79.9663]GGDISPVSPSR	R	A	863	896	34	3	23Y(79.9663)	1	885Y	sp|Q8N3V7|SYNPO_HUMAN	Q8N3V7	SYNPO_HUMAN	SYNPO	Synaptopodin			68508.4	0	0	0	0	0	72777.1	0	0	111126	359452	197482	45857.7	54036.8	111973	0	0	0	0	0	0	296102	0	86083.6	0	113670	0	0
SSPGLYTSPGQDSLQPTAVSPPYGGDISPVSPSR	SSPGLYTSPGQDSLQPTAVSPPYGGDIS[79.9663]PVSPSR	R	A	863	896	34	3	28S(79.9663)	1	890S	sp|Q8N3V7|SYNPO_HUMAN	Q8N3V7	SYNPO_HUMAN	SYNPO	Synaptopodin			68099.2	0	269958	124948	108281	104205	74008.1	191117	41603.9	117295	369458	175502	69095.3	76571.2	0	0	0	149427	79608.9	0	57797.4	298063	66341.8	85144.2	0	126515	0	0
SSPGQTPEEGAQALAEFAALHGPALR	S[79.9663]SPGQTPEEGAQALAEFAALHGPALR	R	A	15	40	26	3	1S(79.9663)	1	15S	sp|Q14166|TTL12_HUMAN	Q14166	TTL12_HUMAN	TTLL12	Tubulin--tyrosine ligase-like protein 12			461068	172137	474070	584972	550646	550872	822051	986108	714236	729757	348494	606231	339721	810210	351241	841503	963128	935237	505089	912399	692491	627618	580357	1.02773e+06	245850	658539	154320	525867
SSPGSVAASPSGGGGR	SSPGSVAAS[79.9663]PSGGGGR	R	R	56	71	16	2	9S(79.9663)	1	64S	sp|Q9BXB5|OSB10_HUMAN	Q9BXB5	OSB10_HUMAN	OSBPL10	Oxysterol-binding protein-related protein 10			20770.7	32474.6	13060.3	61299.4	0	35754.1	0	53141.5	0	31620.7	0	27559.1	0	0	28621.2	0	46715	0	62959.6	97373.7	45286.1	0	0	0	0	88005.1	206187	82659.8
SSPHGSLGSVVNSLSGLK	S[79.9663]SPHGSLGSVVNSLSGLK	R	L	1332	1349	18	2	1S(79.9663)	1	1332S	sp|Q5VZ89|DEN4C_HUMAN	Q5VZ89	DEN4C_HUMAN	DENND4C	DENN domain-containing protein 4C			0	0	0	38430.2	0	0	0	36028.9	45061.7	27254.2	0	0	0	0	0	0	0	0	0	0	0	0	23694.5	63561.2	58061.8	0	70406.3	44884.4
SSPKEELHPAAPSQLAPSFSSSSSSSSGPR	S[79.9663]SPKEELHPAAPSQLAPSFSSSSSSSSGPR	R	S	1442	1471	30	3,4	1S(79.9663)	1	1442S	sp|O43166|SI1L1_HUMAN	O43166	SI1L1_HUMAN	SIPA1L1	Signal-induced proliferation-associated 1-like protein 1			0	0	0	0	0	23813.2	43605.6	61235.4	15979.5	0	0	141859	0	40906.9	40887.1	28949	0	46344.1	77493.4	65876.4	23903.2	190100	20408.4	59920	55625.4	0	62738.7	47153.8
SSPKSEIEVISEPPEEK	S[79.9663]SPKSEIEVISEPPEEK	R	V	795	811	17	2	1S(79.9663)	1	795S	sp|O75044|SRGP2_HUMAN	O75044	SRGP2_HUMAN	SRGAP2	SLIT-ROBO Rho GTPase-activating protein 2			0	0	0	0	0	0	0	0	0	0	0	0	0	0	0	0	0	0	0	0	0	62086.9	0	28157.8	0	0	0	0
SSPKSNDSDLQEYELEVK	S[79.9663]SPKSNDSDLQEYELEVK	R	R	253	270	18	2,3	1S(79.9663)	1	253S	sp|Q53EP0|FND3B_HUMAN	Q53EP0	FND3B_HUMAN	FNDC3B	Fibronectin type III domain-containing protein 3B			67301.1	100262	68579.4	359128	183744	250501	239117	224957	389213	72001.8	309345	404653	285292	169413	287790	244423	109539	366912	66696	152297	304997	362019	292039	176060	494477	32213	334063	461265
SSPKSNDSDLQEYELEVKR	SSPKS[79.9663]NDSDLQEYELEVKR	R	V	253	271	19	3	5S(79.9663)	1	257S	sp|Q53EP0|FND3B_HUMAN	Q53EP0	FND3B_HUMAN	FNDC3B	Fibronectin type III domain-containing protein 3B			0	0	0	0	0	0	0	0	0	0	0	0	0	0	105552	0	0	0	0	54336.2	0	139574	0	0	0	0	0	0
SSPLLNYNTGVYR	S[79.9663]SPLLNYNTGVYR	R	S	975	987	13	2	1S(79.9663)	1	975S	sp|Q5T0W9|FA83B_HUMAN	Q5T0W9	FA83B_HUMAN	FAM83B	Protein FAM83B			0	0	0	0	0	0	0	0	0	0	0	0	0	0	0	25119.6	0	0	0	0	0	0	0	0	0	0	142154	90954.2
SSPLPGKKPPVPK	S[79.9663]SPLPGKKPPVPK	R	H	297	309	13	2,3	1S(79.9663)	1	297S	sp|Q13094|LCP2_HUMAN	Q13094	LCP2_HUMAN	LCP2	Lymphocyte cytosolic protein 2			53379.2	0	0	0	41194.1	0	0	43930.6	74735.6	59646.4	54195.4	0	36158.8	85960.7	0	0	0	0	37650.3	0	50696.9	0	39574.6	0	53032.8	0	91076.8	45478.3
SSPLSFPSVPQEETLR	S[79.9663]SPLSFPSVPQEETLR	R	Q	6	21	16	2	1S(79.9663)	1	6S	sp|Q9ULD5|ZN777_HUMAN	Q9ULD5	ZN777_HUMAN	ZNF777	Zinc finger protein 777			0	0	0	0	0	17123.1	0	0	325153	47964.9	0	43744	0	48214.6	0	0	0	0	24776.1	0	0	63798.1	19078	78145.1	0	144564	0	0
SSPLSWR	S[79.9663]SPLSWR	R	Y	311	317	7	2	1S(79.9663)	1	311S	sp|Q8NEY1|NAV1_HUMAN	Q8NEY1	NAV1_HUMAN	NAV1	Neuron navigator 1			0	0	0	0	0	0	0	0	0	0	0	0	0	0	0	0	0	0	0	0	0	0	13282	0	0	27892.3	0	20932.5
SSPNMEQGSTYKK	SSPNMEQGS[79.9663]TYKK	R	T	145	157	13	2	9S(79.9663)	1	153S	sp|Q9NYT0|PLEK2_HUMAN	Q9NYT0	PLEK2_HUMAN	PLEK2	Pleckstrin-2			0	0	0	0	0	0	0	0	0	0	0	0	0	0	0	58045.8	0	0	0	0	48323.3	0	0	0	0	0	84932	40812.6
SSPNPFVGSPPK	S[79.9663]SPNPFVGSPPK	K	G	393	404	12	2	1S(79.9663)	1	393S	sp|P98082|DAB2_HUMAN	P98082	DAB2_HUMAN	DAB2	Disabled homolog 2			85597.8	66705.8	62750.9	0	63175.2	0	115522	62703.6	30107.7	79418.9	39240.8	42560	59253	58808	76367.3	62792.2	48008.3	71603.8	0	67976.5	64356.1	0	95794	0	73155.7	0	60963.9	56118.2
SSPNPFVGSPPK	SSPNPFVGS[79.9663]PPK	K	G	393	404	12	2	9S(79.9663)	1	401S	sp|P98082|DAB2_HUMAN	P98082	DAB2_HUMAN	DAB2	Disabled homolog 2			49075.3	49247.4	0	0	55304.8	41129.4	72057.3	28798.9	45994.3	0	131162	51986.7	149180	32754.7	0	0	0	0	0	138341	80616.3	0	80695.2	0	63204.5	0	49537.8	0
SSPNVANQPPSPGGK	S[79.9663]SPNVANQPPSPGGK	R	S	1172	1186	15	2	1S(79.9663)	1	1172S	sp|P55196|AFAD_HUMAN	P55196	AFAD_HUMAN	AFDN	Afadin			506098	260736	342312	164887	824707	420937	556759	591009	1.22067e+06	590958	629903	274845	675709	477490	445534	384501	633598	732476	387937	343124	367470	946184	533290	1.39897e+06	583540	153716	539946	228749
SSPNVANQPPSPGGK	SSPNVANQPPS[79.9663]PGGK	R	S	1172	1186	15	2	11S(79.9663)	1	1182S	sp|P55196|AFAD_HUMAN	P55196	AFAD_HUMAN	AFDN	Afadin			2.37345e+06	2.10998e+06	3.86717e+06	1.04062e+06	3365579	2.74845e+06	2.25742e+06	3.16541e+06	1.5692e+06	1.53181e+06	2.04597e+06	1.74271e+06	1.76747e+06	1.50602e+06	2.33946e+06	2.5035e+06	2.73368e+06	2.20294e+06	2.13683e+06	3.48391e+06	1.83865e+06	2.5169e+06	1.66994e+06	1.77728e+06	442384	1.34288e+06	886883	1.13468e+06
SSPNVANQPPSPGGK	S[79.9663]SPNVANQPPS[79.9663]PGGK	R	S	1172	1186	15	2	11S(79.9663), 1S(79.9663)	2	1182S	sp|P55196|AFAD_HUMAN	P55196	AFAD_HUMAN	AFDN	Afadin			1.01133e+06	878743	1.70256e+06	315226	1.17767e+06	1.40547e+06	1.05732e+06	1.24214e+06	1.53334e+06	1.68932e+06	706749	759767	1.70248e+06	865790	562664	761780	794283	730067	941784	1.17856e+06	1.13274e+06	1.07733e+06	1.20891e+06	1.53825e+06	675769	527120	1.33788e+06	612258
SSPNVANQPPSPGGKSAYASGTTAK	SSPNVANQPPSPGGKS[79.9663]AYASGTTAK	R	I	1172	1196	25	3	16S(79.9663)	1	1187S	sp|P55196|AFAD_HUMAN	P55196	AFAD_HUMAN	AFDN	Afadin			0	0	0	0	0	0	0	579699	341300	0	0	475616	0	403738	0	412814	0	0	494347	0	0	0	0	0	0	0	0	0
SSPPAPPLPPGSGSPGTPQALPR	S[79.9663]SPPAPPLPPGSGSPGTPQALPR	R	R	585	607	23	2,3	1S(79.9663)	1	585S	sp|Q9Y3L3|3BP1_HUMAN	Q9Y3L3	3BP1_HUMAN	SH3BP1	SH3 domain-binding protein 1			0	105629	49077.1	101241	0	65829.7	90357.8	0	154276	203699	0	243028	0	0	0	0	77031	66366.4	115532	0	53674	68849.5	205215	0	0	0	242731	103243
SSPPAPPLPPGSGSPGTPQALPR	SSPPAPPLPPGS[79.9663]GSPGTPQALPR	R	R	585	607	23	2,3	12S(79.9663)	1	596S	sp|Q9Y3L3|3BP1_HUMAN	Q9Y3L3	3BP1_HUMAN	SH3BP1	SH3 domain-binding protein 1			0	0	163758	235045	0	154645	0	0	264128	182766	0	454089	0	0	0	0	0	0	0	0	0	0	278351	0	0	88875.6	500671	139621
SSPPAPPLPPGSGSPGTPQALPR	SSPPAPPLPPGSGS[79.9663]PGTPQALPR	R	R	585	607	23	2,3	14S(79.9663)	1	598S	sp|Q9Y3L3|3BP1_HUMAN	Q9Y3L3	3BP1_HUMAN	SH3BP1	SH3 domain-binding protein 1			0	0	0	0	0	0	0	0	268077	537961	0	0	0	0	0	0	0	0	0	0	79082	0	0	0	0	0	518809	0
SSPPEGKLETK	n[42.0106]SS[79.9663]PPEGKLETK	M	A	2	12	11	2	2S(79.9663), N-term(42.0106)	1	3S	sp|P51397|DAP1_HUMAN	P51397	DAP1_HUMAN	DAP	Death-associated protein 1			2.53965e+06	6.037e+06	6.32176e+06	2.76494e+06	1.0495e+06	3.58714e+06	2618181	1.8796e+06	3.20597e+06	3.39257e+06	2.4747e+06	3.95441e+06	9.70229e+06	5.1224e+06	3.61043e+06	3.49503e+06	1.0842e+07	1.06903e+06	3.29958e+06	5285096	4.76581e+06	1.68161e+06	2.24377e+06	6.9394e+06	1.5733e+06	550828	3.34522e+06	1.33231e+06
SSPPGHYYQK	S[79.9663]SPPGHYYQK	R	S	122	131	10	2	1S(79.9663)	1	122S	sp|Q9NX40|OCAD1_HUMAN	Q9NX40	OCAD1_HUMAN	OCIAD1	OCIA domain-containing protein 1			4.03069e+06	2.59285e+06	3.5023e+06	943501	4.86086e+06	3.31534e+06	2.63614e+06	2.05341e+06	800351	1.99026e+06	874574	591452	1.16266e+06	1.89926e+06	1.71251e+06	1.7322e+06	1.18288e+06	1.89517e+06	1.12349e+06	2.36385e+06	3.96258e+06	779473	1.08131e+06	1.34624e+06	268790	266716	532070	392622
SSPPLPPPAEER	S[79.9663]SPPLPPPAEER	R	T	1245	1256	12	2	1S(79.9663)	1	1245S	sp|Q96RK0|CIC_HUMAN	Q96RK0	CIC_HUMAN	CIC	Protein capicua homolog			736666	633720	659900	615126	827179	818906	987405	1.13306e+06	985098	944303	1.35995e+06	967133	1.12987e+06	1.29079e+06	951205	652793	389842	1.03426e+06	708953	816640	886010	1288030	836541	789470	765692	576214	561547	917464
SSPPLRTPDVLESSGPAVR	SSPPLRT[79.9663]PDVLESSGPAVR	R	S	681	699	19	2,3	7T(79.9663)	1	687T	sp|O75676|KS6A4_HUMAN	O75676	KS6A4_HUMAN	RPS6KA4	Ribosomal protein S6 kinase alpha-4			57536.4	0	0	0	90958	62777	0	107256	113812	28361	95183	0	98464	0	0	52737.3	0	0	74551.6	67071.1	0	0	69977	0	76042.6	102136	0	106678
SSPPLRTPDVLESSGPAVR	S[79.9663]SPPLRT[79.9663]PDVLESSGPAVR	R	S	681	699	19	3	1S(79.9663), 7T(79.9663)	2	681S	sp|O75676|KS6A4_HUMAN	O75676	KS6A4_HUMAN	RPS6KA4	Ribosomal protein S6 kinase alpha-4			0	0	0	0	47359.5	0	0	0	50286.7	0	0	0	0	0	0	25820.5	27887.1	0	0	0	31313.8	0	0	0	0	0	78812.4	40050.8
SSPPLRTPDVLESSGPAVR	S[79.9663]S[79.9663]PPLRTPDVLESSGPAVR	R	S	681	699	19	3	1S(79.9663), 2S(79.9663)	2	681S	sp|O75676|KS6A4_HUMAN	O75676	KS6A4_HUMAN	RPS6KA4	Ribosomal protein S6 kinase alpha-4			0	0	0	0	0	29597.5	39069.1	33538.3	31416.4	0	33858.9	0	43986.5	0	0	0	0	0	20944.9	0	31649.7	30350.1	23921.5	29043.6	48058.3	0	33453.4	36924.7
SSPPPPPSGSSSR	S[79.9663]SPPPPPSGSSSR	R	T	39	51	13	2	1S(79.9663)	1	39S	sp|Q5VUA4|ZN318_HUMAN	Q5VUA4	ZN318_HUMAN	ZNF318	Zinc finger protein 318			104812	213625	318516	62352.4	337925	250344	0	544174	90557.6	421933	362062	46059.2	116804	0	0	205962	387378	406741	419645	423238	369748	55192.5	275647	65316.1	275885	0	589745	225013
SSPPSAGNSPSSLK	S[79.9663]SPPSAGNSPSSLK	R	F	70	83	14	2	1S(79.9663)	1	70S	sp|P57682|KLF3_HUMAN	P57682	KLF3_HUMAN	KLF3	Krueppel-like factor 3			189646	128204	183679	185322	191240	167758	166440	131843	243274	185121	156185	232830	235197	164926	85973.6	224520	261507	0	230706	269035	190413	116271	321346	201833	169820	0	321204	367508
SSPPSAGNSPSSLKFPSSHR	SSPPSAGNS[79.9663]PSSLKFPSSHR	R	R	70	89	20	3	9S(79.9663)	1	78S	sp|P57682|KLF3_HUMAN	P57682	KLF3_HUMAN	KLF3	Krueppel-like factor 3			0	35297.1	0	0	0	0	0	0	74712.7	46555.3	0	40176.4	0	0	0	46396.5	0	0	0	0	44757.8	0	0	66338.2	0	0	104537	0
SSPPSAGNSPSSLKFPSSHR	SSPPSAGNSPS[79.9663]SLKFPSSHR	R	R	70	89	20	3	11S(79.9663)	1	80S	sp|P57682|KLF3_HUMAN	P57682	KLF3_HUMAN	KLF3	Krueppel-like factor 3			0	0	0	0	0	0	0	0	0	0	0	0	0	0	0	217348	0	0	0	0	189544	0	0	0	0	0	0	0
SSPPVQFSLLHSK	S[79.9663]SPPVQFSLLHSK	R	F	517	529	13	2	1S(79.9663)	1	517S	sp|O95782|AP2A1_HUMAN	O95782	AP2A1_HUMAN	AP2A1	AP-2 complex subunit alpha-1			0	0	0	33666.9	0	0	0	0	41398.9	17865.6	0	0	0	0	0	0	0	0	24968.6	0	0	0	0	0	0	0	46882.4	0
SSPQAPEDGQGCGDRGDPPGDLR	n[42.0106]SS[79.9663]PQAPEDGQGC[57.0215]GDRGDPPGDLR	M	S	2	24	23	3	12C(57.0215), 2S(79.9663), N-term(42.0106)	1	3S	sp|O14734|ACOT8_HUMAN	O14734	ACOT8_HUMAN	ACOT8	Acyl-coenzyme A thioesterase 8			0	0	0	0	0	0	0	114908	150347	0	0	0	0	0	0	0	0	0	0	0	0	0	0	113845	123111	0	0	0
SSPQARGSLEEQLLQELSSLILR	S[79.9663]SPQARGSLEEQLLQELSSLILR	K	K	1473	1495	23	3	1S(79.9663)	1	1473S	sp|Q8WWN8|ARAP3_HUMAN	Q8WWN8	ARAP3_HUMAN	ARAP3	Arf-GAP with Rho-GAP domain, ANK repeat and PH domain-containing protein 3			0	0	0	0	0	0	0	0	0	0	0	0	0	0	0	6391.62	0	0	9970.97	0	0	0	41440.1	23906.1	0	48567.4	0	0
SSPQHSLSNPLPR	S[79.9663]SPQHSLSNPLPR	R	R	110	122	13	2,3	1S(79.9663)	1	110S	sp|Q86UE8|TLK2_HUMAN	Q86UE8	TLK2_HUMAN	TLK2	Serine/threonine-protein kinase tousled-like 2			85316.7	110413	112821	44105.5	118750	64151.5	90319.6	97494.2	145987	130310	150446	73686.6	147195	119774	111722	34511.6	0	42793	209266	119266	44037.3	106293	123057	97836.3	179677	212120	170010	113545
SSPQHSLSNPLPR	SSPQHS[79.9663]LSNPLPR	R	R	110	122	13	2,3	6S(79.9663)	1	115S	sp|Q86UE8|TLK2_HUMAN	Q86UE8	TLK2_HUMAN	TLK2	Serine/threonine-protein kinase tousled-like 2			89089.5	0	0	167467	0	0	0	0	0	0	0	0	0	119183	0	0	0	0	0	120380	0	88775.1	0	98608.7	0	0	217273	0
SSPQHSLSNPLPR	SSPQHSLS[79.9663]NPLPR	R	R	110	122	13	2,3	8S(79.9663)	1	117S	sp|Q86UE8|TLK2_HUMAN	Q86UE8	TLK2_HUMAN	TLK2	Serine/threonine-protein kinase tousled-like 2			90984.4	131357	113900	181728	117715	85862.4	71231	108554	154355	112986	0	146340	117671	124746	124877	0	0	98265.2	359144	0	109162	0	122728	116610	123212	432347	229668	142432
SSPQHSLSNPLPR	S[79.9663]SPQHSLS[79.9663]NPLPR	R	R	110	122	13	2	1S(79.9663), 8S(79.9663)	2	110S	sp|Q86UE8|TLK2_HUMAN	Q86UE8	TLK2_HUMAN	TLK2	Serine/threonine-protein kinase tousled-like 2			0	0	0	0	0	0	0	0	0	0	0	0	0	0	0	0	0	0	186353	0	0	0	0	0	96947.4	293754	0	97079.7
SSPQIRNPPSDAVQR	S[79.9663]SPQIRNPPSDAVQR	K	A	394	408	15	2,3	1S(79.9663)	1	394S	sp|O14936|CSKP_HUMAN	O14936	CSKP_HUMAN	CASK	Peripheral plasma membrane protein CASK			0	0	0	0	0	0	21551.1	0	0	0	0	0	35562.4	35673.9	0	0	0	0	22987.2	21109.4	0	45077.8	20974	24589.8	42683.5	34008.8	33199.6	40535.2
SSPQLDPLRKSPTMEQAVQTASAHLPAPAAVGR	SSPQLDPLRKS[79.9663]PTMEQAVQTASAHLPAPAAVGR	R	R	182	214	33	4	11S(79.9663)	1	192S	sp|Q8ND56|LS14A_HUMAN	Q8ND56	LS14A_HUMAN	LSM14A	Protein LSM14 homolog A			0	0	153797	182044	31562.8	147814	155040	245597	237970	138015	334439	445592	97390.1	83080	0	0	17046.8	0	0	0	73086.5	0	263208	15833.6	0	0	0	236223
SSPRPGQPPKVK	S[79.9663]SPRPGQPPKVK	R	S	207	218	12	2,3	1S(79.9663)	1	207S	sp|P57739|CLD2_HUMAN	P57739	CLD2_HUMAN	CLDN2	Claudin-2			0	0	0	0	0	0	0	0	0	0	0	0	0	189075	0	0	0	0	0	0	0	0	93525.9	252973	0	0	0	0
SSPSARPPDVPGQQPQAAK	S[79.9663]SPSARPPDVPGQQPQAAK	R	S	82	100	19	2,3	1S(79.9663)	1	82S	sp|Q96JP5|ZFP91_HUMAN	Q96JP5	ZFP91_HUMAN	ZFP91	E3 ubiquitin-protein ligase ZFP91			398088	300759	305429	389176	358494	259083	433750	375502	860013	506109	648850	0	790087	317638	0	0	0	339762	305311	345932	0	863753	568571	547145	344511	462358	277482	0
SSPSGASSPRSSSPHDKNLPQK	SSPSGASS[79.9663]PRS[79.9663]SSPHDKNLPQK	R	S	2832	2853	22	3	11S(79.9663), 8S(79.9663)	2	2842S	sp|O75592|MYCB2_HUMAN	O75592	MYCB2_HUMAN	MYCBP2	E3 ubiquitin-protein ligase MYCBP2			0	0	0	0	83959.6	0	0	0	105129	0	0	0	0	0	0	0	40965.5	0	64327	0	0	0	72434.8	0	0	84018	0	0
SSPSGASSPRSSSPHDKNLPQK	SSPSGAS[79.9663]SPRS[79.9663]SSPHDKNLPQK	R	S	2832	2853	22	3	11S(79.9663), 7S(79.9663)	2	2842S	sp|O75592|MYCB2_HUMAN	O75592	MYCB2_HUMAN	MYCBP2	E3 ubiquitin-protein ligase MYCBP2			0	0	0	89734.4	0	0	0	0	0	0	87489.9	0	0	0	0	0	0	0	0	0	0	0	70607.9	0	0	0	105750	0
SSPSGSSGHPLALGPCK	S[79.9663]SPSGSSGHPLALGPC[57.0215]K	K	L	1119	1135	17	2	16C(57.0215), 1S(79.9663)	1	1119S	sp|Q96PE1|AGRA2_HUMAN	Q96PE1	AGRA2_HUMAN	ADGRA2	Adhesion G protein-coupled receptor A2			139026	129525	0	89208.5	0	131984	125542	70804.6	144342	0	0	135106	131114	57869.3	0	63660.5	71958.3	0	158291	131292	98404.5	0	120834	63887.4	0	0	0	126419
SSPSGSSGHPLALGPCK	S[79.9663]S[79.9663]PSGSSGHPLALGPC[57.0215]K	K	L	1119	1135	17	2	16C(57.0215), 1S(79.9663), 2S(79.9663)	2	1119S	sp|Q96PE1|AGRA2_HUMAN	Q96PE1	AGRA2_HUMAN	ADGRA2	Adhesion G protein-coupled receptor A2			0	0	0	0	0	0	0	0	0	0	0	0	0	0	0	0	0	0	0	0	0	0	44707.6	0	0	0	0	41474.9
SSPSHTISRPIPMPIR	S[79.9663]SPSHTISRPIPMPIR	R	S	563	578	16	2,3	1S(79.9663)	1	563S	sp|Q9Y4J8|DTNA_HUMAN	Q9Y4J8	DTNA_HUMAN	DTNA	Dystrobrevin alpha			81135.8	0	0	1084325	133863	114654	179256	948207	160905	136254	241892	278508	114462	224988	0	0	0	222261	157541	0	102565	323049	153962	456972	431784	156693	155524	0
SSPSILAVQR	S[79.9663]SPSILAVQR	K	S	89	98	10	2	1S(79.9663)	1	89S	sp|O14646|CHD1_HUMAN	O14646	CHD1_HUMAN	CHD1	Chromodomain-helicase-DNA-binding protein 1			0	0	0	0	0	0	0	0	26223.6	0	36285.1	0	0	0	0	0	0	0	0	0	0	0	29040.5	0	0	29593	0	0
SSPSLLIESDSPDKYK	S[79.9663]SPSLLIESDSPDKYK	K	K	632	647	16	2	1S(79.9663)	1	632S	sp|Q6ZNL6|FGD5_HUMAN	Q6ZNL6	FGD5_HUMAN	FGD5	FYVE, RhoGEF and PH domain-containing protein 5			1.21974e+06	3.09742e+06	4.35264e+06	1.82479e+06	1.16492e+06	1.5983e+06	2.9112e+06	359358	137986	1.75406e+06	1.52124e+06	3.37979e+06	131967	1.21036e+06	67937.4	927021	0	943023	1.66365e+06	1.77823e+06	1.07911e+06	1.27489e+06	4.21755e+06	48517	1.26891e+06	2.00702e+06	3.34188e+06	473122
SSPSLLIESDSPDKYKK	SSPSLLIES[79.9663]DSPDKYKK	K	K	632	648	17	3	9S(79.9663)	1	640S	sp|Q6ZNL6|FGD5_HUMAN	Q6ZNL6	FGD5_HUMAN	FGD5	FYVE, RhoGEF and PH domain-containing protein 5			0	0	0	0	1.33228e+06	4.23225e+06	1.08302e+06	0	0	1.67582e+06	0	1.71489e+06	0	0	0	0	0	0	0	0	4486904	0	1664272	1.52482e+06	0	5418940	1.71045e+06	0
SSPSLSDSYSHLSGRPIR	S[79.9663]SPSLSDSYSHLSGRPIR	R	K	862	879	18	2,3	1S(79.9663)	1	862S	sp|O75420|GGYF1_HUMAN	O75420	GGYF1_HUMAN	GIGYF1	GRB10-interacting GYF protein 1			474420	276071	281256	164432	499659	347097	403345	324626	802389	334022	401691	534675	359169	574499	291330	446181	260524	346400	646888	259124	421397	244998	577042	732123	679972	994114	366347	247935
SSPSLSDSYSHLSGRPIR	SSPSLSDS[79.9663]YSHLSGRPIR	R	K	862	879	18	3	8S(79.9663)	1	869S	sp|O75420|GGYF1_HUMAN	O75420	GGYF1_HUMAN	GIGYF1	GRB10-interacting GYF protein 1			0	0	0	0	0	0	0	0	0	0	0	0	25155.2	0	0	25089.3	0	0	0	24622.1	0	92579.4	0	0	0	0	0	0
SSPSLTILAGGK	S[79.9663]SPSLTILAGGK	R	C	409	420	12	2	1S(79.9663)	1	409S	sp|P30038|AL4A1_HUMAN	P30038	AL4A1_HUMAN	ALDH4A1	Delta-1-pyrroline-5-carboxylate dehydrogenase, mitochondrial			40890.7	42268	31253.6	0	57479.7	52781.1	63423.6	52589	65809.5	43625.4	27304.5	0	0	35027.6	0	62031.1	47448.2	65729.4	32904.5	45021.6	64794.5	38090.6	32806.6	56013.9	100500	0	0	0
SSPSMSHMEALGK	S[79.9663]SPSMSHMEALGK	K	A	379	391	13	2	1S(79.9663)	1	379S	sp|Q9P1Y5|CAMP3_HUMAN	Q9P1Y5	CAMP3_HUMAN	CAMSAP3	Calmodulin-regulated spectrin-associated protein 3			711566	0	684526	0	200737	132414	223185	131645	106508	104417	192891	0	230214	462236	70513.3	416674	70929.5	0	95748.9	312600	334346	105473	369235	1.47797e+06	146861	0	188153	144989
SSPSMSHMEALGK	SSPS[79.9663]MSHMEALGK	K	A	379	391	13	2	4S(79.9663)	1	382S	sp|Q9P1Y5|CAMP3_HUMAN	Q9P1Y5	CAMP3_HUMAN	CAMSAP3	Calmodulin-regulated spectrin-associated protein 3			643904	0	263509	0	190210	121514	32450.7	0	0	106965	0	0	224744	401530	0	430620	258396	0	0	318049	274537	0	190107	1.03416e+06	0	0	144133	148143
SSPSNASAPGTFGSLSK	S[79.9663]SPSNASAPGTFGSLSK	R	G	183	199	17	2	1S(79.9663)	1	183S	sp|Q8N8V4|ANS4B_HUMAN	Q8N8V4	ANS4B_HUMAN	ANKS4B	Ankyrin repeat and SAM domain-containing protein 4B			0	0	0	75210.4	0	0	0	0	0	0	0	0	55345.2	0	0	0	0	0	0	0	0	0	0	0	157392	0	186132	58424.9
SSPSNASAPGTFGSLSK	SSPSNAS[79.9663]APGTFGSLSK	R	G	183	199	17	2	7S(79.9663)	1	189S	sp|Q8N8V4|ANS4B_HUMAN	Q8N8V4	ANS4B_HUMAN	ANKS4B	Ankyrin repeat and SAM domain-containing protein 4B			0	0	0	0	0	0	0	0	0	0	0	0	0	0	0	0	0	0	0	0	0	0	0	0	147322	0	102524	0
SSPSNASAPGTFGSLSK	SSPSNASAPGTFGS[79.9663]LSK	R	G	183	199	17	2	14S(79.9663)	1	196S	sp|Q8N8V4|ANS4B_HUMAN	Q8N8V4	ANS4B_HUMAN	ANKS4B	Ankyrin repeat and SAM domain-containing protein 4B			0	0	59728.5	0	0	0	0	0	0	0	0	0	0	73006.2	0	52895.1	0	0	0	0	0	0	0	0	139766	0	82385.5	0
SSPSPALEQPFRDR	S[79.9663]SPSPALEQPFRDR	R	S	1084	1097	14	2	1S(79.9663)	1	1084S	sp|Q9UMZ2|SYNRG_HUMAN	Q9UMZ2	SYNRG_HUMAN	SYNRG	Synergin gamma			0	0	0	0	143112	0	0	0	0	0	143068	0	182691	0	0	0	0	0	0	0	0	0	0	0	190273	0	0	0
SSPSPALEQPFRDR	SSPS[79.9663]PALEQPFRDR	R	S	1084	1097	14	2	4S(79.9663)	1	1087S	sp|Q9UMZ2|SYNRG_HUMAN	Q9UMZ2	SYNRG_HUMAN	SYNRG	Synergin gamma			0	0	0	0	0	0	158856	132747	0	0	138118	0	220464	0	0	0	0	0	124686	148744	0	0	0	0	243743	0	0	0
SSPSPEVVKPK	S[79.9663]SPSPEVVKPK	K	I	638	648	11	2	1S(79.9663)	1	638S	sp|Q15652|JHD2C_HUMAN	Q15652	JHD2C_HUMAN	JMJD1C	Probable JmjC domain-containing histone demethylation protein 2C			0	85568.2	26186.5	0	28469.2	101169	95060.3	148700	0	23478	0	0	140228	140960	0	24032.4	260658	0	0	0	0	141806	154421	142444	0	0	47942.7	0
SSPSPEVVKPK	SSPS[79.9663]PEVVKPK	K	I	638	648	11	2	4S(79.9663)	1	641S	sp|Q15652|JHD2C_HUMAN	Q15652	JHD2C_HUMAN	JMJD1C	Probable JmjC domain-containing histone demethylation protein 2C			131740	0	0	0	147590	118381	123341	153113	98429.7	125150	181526	0	119397	140922	0	0	0	66410.6	27822	190057	91002.6	95225.8	161355	0	0	0	238515	18264.8
SSPSSSPTLER	S[79.9663]SPSSSPTLER	R	G	777	787	11	2	1S(79.9663)	1	777S	sp|Q9HCL0|PCD18_HUMAN	Q9HCL0	PCD18_HUMAN	PCDH18	Protocadherin-18			0	47276	0	85347.8	84231.6	36211	0	22156.8	0	0	0	85353.4	0	0	0	0	39477.7	101971	0	0	43568.9	58890.9	23567.4	37678.2	36965.2	35773.1	0	35161.9
SSPSTENMHFPSSISSQTR	S[79.9663]SPSTENM[15.9949]HFPSSISSQTR	K	Q	1508	1526	19	2,3	1S(79.9663), 8M(15.9949)	1	1508S	sp|Q7Z401|MYCPP_HUMAN	Q7Z401	MYCPP_HUMAN	DENND4A	C-myc promoter-binding protein			238682	206300	239053	255830	273919	252863	406758	219218	435781	281026	403657	177243	324897	235158	230306	342470	325259	443454	279353	321114	465310	310849	417677	280487	359961	0	286167	417010
SSPSTENMHFPSSISSQTR	SSPS[79.9663]TENM[15.9949]HFPSSISSQTR	K	Q	1508	1526	19	3	4S(79.9663), 8M(15.9949)	1	1511S	sp|Q7Z401|MYCPP_HUMAN	Q7Z401	MYCPP_HUMAN	DENND4A	C-myc promoter-binding protein			161018	76670.4	131758	95151.8	103594	169331	217626	224298	277288	165809	242210	120463	209167	302484	97407.7	129950	100485	231738	90890.6	178196	245167	48360.3	255051	200768	243039	67172.1	88995.3	169229
SSPSTGSLDSGNESK	SSPSTGS[79.9663]LDSGNESK	K	E	378	392	15	2	7S(79.9663)	1	384S	sp|Q15057|ACAP2_HUMAN	Q15057	ACAP2_HUMAN	ACAP2	Arf-GAP with coiled-coil, ANK repeat and PH domain-containing protein 2			42628.7	62604.1	323344	336140	309218	300108	259063	323678	343044	360402	303195	46707.8	224712	228543	34668.6	339251	451728	332214	332588	462980	368493	315139	471948	427320	359557	155716	360719	542399
SSPSTGSLDSGNESKEK	S[79.9663]SPSTGSLDSGNESKEK	K	L	378	394	17	2	1S(79.9663)	1	378S	sp|Q15057|ACAP2_HUMAN	Q15057	ACAP2_HUMAN	ACAP2	Arf-GAP with coiled-coil, ANK repeat and PH domain-containing protein 2			0	382245	0	301394	240645	0	0	186567	0	260144	0	0	131701	119839	330649	0	0	0	0	0	371557	0	0	0	0	0	105579	433507
SSPSTGSLDSGNESKEK	SSPST[79.9663]GSLDSGNESKEK	K	L	378	394	17	2	5T(79.9663)	1	382T	sp|Q15057|ACAP2_HUMAN	Q15057	ACAP2_HUMAN	ACAP2	Arf-GAP with coiled-coil, ANK repeat and PH domain-containing protein 2			238043	0	0	0	0	303001	0	0	0	0	0	0	0	0	323040	0	0	0	0	0	0	0	0	0	0	0	0	0
SSPSTGSLDSGNESKEK	SSPSTGSLDS[79.9663]GNESKEK	K	L	378	394	17	2	10S(79.9663)	1	387S	sp|Q15057|ACAP2_HUMAN	Q15057	ACAP2_HUMAN	ACAP2	Arf-GAP with coiled-coil, ANK repeat and PH domain-containing protein 2			0	0	0	0	0	301712	0	254307	0	0	0	0	0	147986	0	0	266514	0	0	0	368302	0	0	0	289994	0	332851	362684
SSPSTGSLDSGNESKEK	SSPSTGS[79.9663]LDS[79.9663]GNESKEK	K	L	378	394	17	2	10S(79.9663), 7S(79.9663)	2	387S	sp|Q15057|ACAP2_HUMAN	Q15057	ACAP2_HUMAN	ACAP2	Arf-GAP with coiled-coil, ANK repeat and PH domain-containing protein 2			0	0	0	0	0	0	0	0	0	0	0	0	0	0	0	0	0	0	0	0	0	0	89849.7	123727	0	0	0	0
SSPSTGSLDSGNESKEK	S[79.9663]SPSTGS[79.9663]LDSGNESKEK	K	L	378	394	17	2	1S(79.9663), 7S(79.9663)	2	378S	sp|Q15057|ACAP2_HUMAN	Q15057	ACAP2_HUMAN	ACAP2	Arf-GAP with coiled-coil, ANK repeat and PH domain-containing protein 2			0	0	155327	0	0	0	0	0	72784	0	0	0	0	0	0	0	0	0	90894.7	0	0	0	180520	188477	0	0	180388	0
SSPSTGSLDSGNESKEK	S[79.9663]S[79.9663]PSTGSLDSGNESKEK	K	L	378	394	17	2	1S(79.9663), 2S(79.9663)	2	378S	sp|Q15057|ACAP2_HUMAN	Q15057	ACAP2_HUMAN	ACAP2	Arf-GAP with coiled-coil, ANK repeat and PH domain-containing protein 2			0	0	0	0	0	0	0	73986.6	196667	0	0	0	0	0	0	0	0	0	0	0	157367	0	0	0	0	0	0	215278
SSPSVKPAVDPAAAK	S[79.9663]SPSVKPAVDPAAAK	K	L	182	196	15	2	1S(79.9663)	1	182S	sp|Q6FI81|CPIN1_HUMAN	Q6FI81	CPIN1_HUMAN	CIAPIN1	Anamorsin			192262	100026	101968	245771	166053	95206.2	144951	227663	368952	183643	266686	320064	278395	204988	49197.2	62974.7	53898	87809.4	432290	194484	174398	254549	260552	155699	223668	537208	813277	215651
SSPSVLIHSLGK	S[79.9663]SPSVLIHSLGK	K	S	411	422	12	2	1S(79.9663)	1	411S	sp|Q9P0K7|RAI14_HUMAN	Q9P0K7	RAI14_HUMAN	RAI14	Ankycorbin			36496.4	53572.8	37092.5	59437.2	45179.8	43058.2	57492.8	49213.9	53604.3	63215.8	26239.7	60076.7	47868.7	38003.9	35344.8	46211.1	39931.3	50708.9	48774.9	33842.1	53574.8	46244.7	47379.5	44046.1	67540.7	0	61474.7	60983.7
SSPSVLIHSLGK	SSPS[79.9663]VLIHSLGK	K	S	411	422	12	2	4S(79.9663)	1	414S	sp|Q9P0K7|RAI14_HUMAN	Q9P0K7	RAI14_HUMAN	RAI14	Ankycorbin			34132.7	0	37561.2	0	37876.7	0	0	0	0	0	0	0	0	0	0	0	0	0	0	17367.5	0	0	0	26963.2	0	0	0	0
SSPSVLIHSLGK	SSPSVLIHS[79.9663]LGK	K	S	411	422	12	2	9S(79.9663)	1	419S	sp|Q9P0K7|RAI14_HUMAN	Q9P0K7	RAI14_HUMAN	RAI14	Ankycorbin			26386.3	35402.6	50821.8	335842	42837	110509	45314.9	47902	37079.2	71608.3	25140.8	49969.6	60666.8	55716.2	27880.5	43300.1	43914.1	46206.1	37251.7	47967.7	49507.3	52940.1	58643.8	37298.6	55699.2	0	57724.6	56967.5
SSPVCSTAPVETEPK	S[79.9663]SPVC[57.0215]STAPVETEPK	K	L	239	253	15	2	1S(79.9663), 5C(57.0215)	1	239S	sp|Q96BY7|ATG2B_HUMAN	Q96BY7	ATG2B_HUMAN	ATG2B	Autophagy-related protein 2 homolog B			50499.3	62668.7	39320.9	80039.2	71638.4	42077.3	76434.9	56285.5	0	48461.7	0	0	45786.4	48881.3	68134.2	59800.9	63596.7	65523.9	43777.5	0	60801.8	56403.5	39390.9	39183.8	0	0	0	69213.9
SSPVCSTAPVETEPKLSPSWNPK	SSPVC[57.0215]STAPVET[79.9663]EPKLSPSWNPK	K	I	239	261	23	3	12T(79.9663), 5C(57.0215)	1	250T	sp|Q96BY7|ATG2B_HUMAN	Q96BY7	ATG2B_HUMAN	ATG2B	Autophagy-related protein 2 homolog B			0	60036	131743	0	53070.8	87015.1	0	0	0	0	0	0	0	0	0	0	0	0	50048.3	0	0	0	0	38794.2	0	58527.7	0	0
SSPVCSTAPVETEPKLSPSWNPK	SSPVC[57.0215]STAPVETEPKLS[79.9663]PSWNPK	K	I	239	261	23	3	17S(79.9663), 5C(57.0215)	1	255S	sp|Q96BY7|ATG2B_HUMAN	Q96BY7	ATG2B_HUMAN	ATG2B	Autophagy-related protein 2 homolog B			0	0	115563	127762	0	88329	0	0	69309.6	0	0	107007	0	0	0	80612.4	0	0	0	0	0	0	58860.7	0	0	64103.7	85971.2	0
SSPVESLKK	S[79.9663]SPVESLKK	R	E	77	85	9	2	1S(79.9663)	1	77S	sp|Q9NRA8|4ET_HUMAN	Q9NRA8	4ET_HUMAN	EIF4ENIF1	Eukaryotic translation initiation factor 4E transporter			0	0	31077	336383	25242.6	0	0	0	0	0	0	0	0	0	0	40888.5	44569.5	66750.3	0	0	0	31489.7	0	0	0	44697.4	0	38595.2
SSPVGGGPRGPAGPALGR	S[79.9663]SPVGGGPRGPAGPALGR	K	H	302	319	18	3	1S(79.9663)	1	302S	sp|Q00587|BORG5_HUMAN	Q00587	BORG5_HUMAN	CDC42EP1	Cdc42 effector protein 1			38190	60917.7	26079.8	41106.5	0	0	0	38632.3	48126.1	56671.7	0	36910.9	74509.2	0	0	39664.3	0	0	0	0	0	20611	77573.1	43612.2	48541.9	0	43105.3	0
SSPVHIIATSK	S[79.9663]SPVHIIATSK	R	S	134	144	11	2	1S(79.9663)	1	134S	sp|O60381|HBP1_HUMAN	O60381	HBP1_HUMAN	HBP1	HMG box-containing protein 1			58105.3	0	55586	41539.2	55338.3	48393	44849.8	43081.1	46928.1	58367.9	72541.5	66240.2	68647.5	64709.2	54329.9	43576.5	532439	0	33748.7	40274.1	52043.2	56593.1	44013.2	56473.3	52218.4	0	48262.4	69494.7
SSPVNNHHSPGQTPTLGQPEAR	S[79.9663]SPVNNHHSPGQTPTLGQPEAR	K	A	1521	1542	22	3,4	1S(79.9663)	1	1521S	sp|Q5SW79|CE170_HUMAN	Q5SW79	CE170_HUMAN	CEP170	Centrosomal protein of 170 kDa	CEP170P1	sp|Q96L14|C170L_HUMAN	0	0	71600.1	189289	80730	73504.6	32596.2	131927	28628.3	121297	117817	145644	127002	98841.7	0	0	0	22885.6	114666	0	0	136719	125373	110485	136064	443955	162457	153483
SSPVNNHHSPGQTPTLGQPEAR	SSPVNNHHS[79.9663]PGQTPTLGQPEAR	K	A	1521	1542	22	3	9S(79.9663)	1	1529S	sp|Q5SW79|CE170_HUMAN	Q5SW79	CE170_HUMAN	CEP170	Centrosomal protein of 170 kDa	CEP170P1	sp|Q96L14|C170L_HUMAN	0	99292.4	71600.1	179936	0	72138.9	0	133956	115007	121755	119745	191016	134228	98730.5	0	49787.9	0	0	357049	98641.1	100415	135934	130599	109296	137331	558405	157488	142030
SSPVNNHHSPGQTPTLGQPEAR	SSPVNNHHSPGQT[79.9663]PTLGQPEAR	K	A	1521	1542	22	3	13T(79.9663)	1	1533T	sp|Q5SW79|CE170_HUMAN	Q5SW79	CE170_HUMAN	CEP170	Centrosomal protein of 170 kDa	CEP170P1	sp|Q96L14|C170L_HUMAN	0	0	0	0	0	80464.5	66374.4	0	0	0	0	200241	0	0	0	0	0	0	0	0	0	0	0	0	128981	0	0	0
SSPVNNHHSPGQTPTLGQPEAR	SSPVNNHHS[79.9663]PGQT[79.9663]PTLGQPEAR	K	A	1521	1542	22	3	13T(79.9663), 9S(79.9663)	2	1533T	sp|Q5SW79|CE170_HUMAN	Q5SW79	CE170_HUMAN	CEP170	Centrosomal protein of 170 kDa	CEP170P1	sp|Q96L14|C170L_HUMAN	0	0	0	0	0	0	0	0	0	0	0	0	0	0	0	0	0	0	99524	0	0	0	0	0	0	110952	80133.9	0
SSPVNNHHSPGQTPTLGQPEAR	S[79.9663]SPVNNHHSPGQT[79.9663]PTLGQPEAR	K	A	1521	1542	22	3	13T(79.9663), 1S(79.9663)	2	1533T	sp|Q5SW79|CE170_HUMAN	Q5SW79	CE170_HUMAN	CEP170	Centrosomal protein of 170 kDa	CEP170P1	sp|Q96L14|C170L_HUMAN	0	0	0	0	0	0	0	0	30689.4	0	0	0	0	0	0	0	0	0	96267.4	0	0	0	0	0	0	111096	48293.5	0
SSPVNNHHSPGQTPTLGQPEAR	S[79.9663]SPVNNHHS[79.9663]PGQTPTLGQPEAR	K	A	1521	1542	22	3	1S(79.9663), 9S(79.9663)	2	1521S	sp|Q5SW79|CE170_HUMAN	Q5SW79	CE170_HUMAN	CEP170	Centrosomal protein of 170 kDa	CEP170P1	sp|Q96L14|C170L_HUMAN	0	0	0	0	0	0	0	0	0	0	0	0	0	0	0	0	0	0	152019	0	0	0	38942.9	0	0	215086	0	0
SSPVNRPSSATNKALSPVTSR	SSPVNRPSSATNKALS[79.9663]PVTSR	R	T	721	741	21	3	16S(79.9663)	1	736S	sp|Q96L91|EP400_HUMAN	Q96L91	EP400_HUMAN	EP400	E1A-binding protein p400			0	0	31938.7	44910	34114.6	35459.6	44860.4	49214.7	46307.1	0	112004	92151.8	137808	94164.3	34325.3	31827.4	33066.3	38692.9	95319.3	33854.5	36705.7	49294.3	111332	49239.8	64528.2	101194	174750	0
SSPVPPVPER	S[79.9663]SPVPPVPER	R	R	924	933	10	2	1S(79.9663)	1	924S	sp|Q6ZRV2|FA83H_HUMAN	Q6ZRV2	FA83H_HUMAN	FAM83H	Protein FAM83H			1.0094e+06	1.29092e+06	1.52078e+06	339348	1.48451e+06	902117	1.51529e+06	3.95435e+06	1.76206e+06	1.80432e+06	858973	655271	1.84237e+06	1.83421e+06	1.01738e+06	807064	876176	1.36811e+06	577212	1.2737e+06	1.97933e+06	1.4121e+06	1.14332e+06	2.56412e+06	1.19866e+06	0	1.7086e+06	2.75634e+06
SSPVSQGSSVSLNSNDSAMLK	SSPVSQGS[79.9663]SVSLNSNDSAMLK	K	S	113	133	21	2	8S(79.9663)	1	120S	sp|O43166|SI1L1_HUMAN	O43166	SI1L1_HUMAN	SIPA1L1	Signal-induced proliferation-associated 1-like protein 1			0	0	46413.6	0	25571.8	0	0	0	0	0	0	0	0	0	0	0	0	0	0	0	12909.2	0	0	0	0	0	88943.1	0
SSPVSQGSSVSLNSNDSAMLK	SSPVSQGSSVS[79.9663]LNSNDSAMLK	K	S	113	133	21	2	11S(79.9663)	1	123S	sp|O43166|SI1L1_HUMAN	O43166	SI1L1_HUMAN	SIPA1L1	Signal-induced proliferation-associated 1-like protein 1			0	0	0	0	0	0	0	0	32598.9	0	0	0	0	0	0	19699.1	10454.2	0	0	0	0	0	0	0	0	0	0	0
SSPVVNDGVVR	S[79.9663]SPVVNDGVVR	K	L	243	253	11	2	1S(79.9663)	1	243S	sp|Q12849|GRSF1_HUMAN	Q12849	GRSF1_HUMAN	GRSF1	G-rich sequence factor 1			0	35416	29992.4	71465.5	39673.4	50018.3	70063.1	47027.4	71899.5	31839.8	29798.1	190843	98152.4	26441.6	0	0	0	33135.2	93647.9	0	27317.8	110133	113910	0	93421.9	39126	191802	43183.2
SSPVYVGR	S[79.9663]SPVYVGR	R	V	215	222	8	2	1S(79.9663)	1	215S	sp|P21980|TGM2_HUMAN	P21980	TGM2_HUMAN	TGM2	Protein-glutamine gamma-glutamyltransferase 2			230051	207852	301695	178973	112705	43665.2	168754	147989	121763	132875	299711	0	39648.6	67679.1	105858	28273.7	159565	174319	137367	299832	275718	149276	115512	262723	172584	0	115853	49398.7
SSPYHSQLDVR	SSPYHS[79.9663]QLDVR	R	S	408	418	11	2	6S(79.9663)	1	413S	sp|O94929|ABLM3_HUMAN	O94929	ABLM3_HUMAN	ABLIM3	Actin-binding LIM protein 3			53224.4	0	42057.9	0	0	0	0	0	0	0	0	0	0	0	0	37058.7	0	0	49045.9	0	0	0	0	0	0	70994	0	0
SSQDGDTPAQASPPEEK	SSQDGDTPAQAS[79.9663]PPEEK	K	V	455	471	17	2	12S(79.9663)	1	466S	sp|Q6ZUM4|RHG27_HUMAN	Q6ZUM4	RHG27_HUMAN	ARHGAP27	Rho GTPase-activating protein 27			0	0	0	58737.9	0	0	0	0	0	0	0	63467.2	0	0	71599.4	0	56101.3	33324.1	0	0	29296.5	0	0	0	0	0	0	102172
SSQEPLSLSLESSK	SSQEPLS[79.9663]LSLESSK	K	E	997	1010	14	2	7S(79.9663)	1	1003S	sp|O14529|CUX2_HUMAN	O14529	CUX2_HUMAN	CUX2	Homeobox protein cut-like 2			0	0	69043.1	0	0	100760	188269	0	0	109053	0	0	0	0	0	0	0	0	0	0	193682	119188	0	0	0	0	0	0
SSQGDSGVDLSAESR	SSQGDS[79.9663]GVDLSAESR	K	E	1666	1680	15	2	6S(79.9663)	1	1671S	sp|Q5JSZ5|PRC2B_HUMAN	Q5JSZ5	PRC2B_HUMAN	PRRC2B	Protein PRRC2B			30126.5	0	0	0	0	0	44347.8	0	26908	25735.3	0	0	20296	0	0	15730.8	38740.1	0	0	0	67846	0	0	20786.5	37688	0	0	0
SSQGPTVPPPPR	S[79.9663]SQGPTVPPPPR	R	G	11	22	12	2	1S(79.9663)	1	11S	sp|Q8TC26|TM163_HUMAN	Q8TC26	TM163_HUMAN	TMEM163	Transmembrane protein 163			0	0	0	67659.3	0	0	0	0	0	0	0	89125.1	0	0	32860	0	0	0	175974	0	0	0	47026.3	0	0	210551	51230.4	45517.3
SSQGSPSVVVAPSPK	S[79.9663]SQGSPSVVVAPSPK	R	T	1923	1937	15	2	1S(79.9663)	1	1923S	sp|P53804|TTC3_HUMAN	P53804	TTC3_HUMAN	TTC3	E3 ubiquitin-protein ligase TTC3			0	0	40482.5	43163.1	0	0	0	0	0	0	0	0	0	0	0	0	24479.3	0	0	0	0	0	0	0	20947.7	0	0	0
SSQGSPSVVVAPSPK	SSQGS[79.9663]PSVVVAPSPK	R	T	1923	1937	15	2	5S(79.9663)	1	1927S	sp|P53804|TTC3_HUMAN	P53804	TTC3_HUMAN	TTC3	E3 ubiquitin-protein ligase TTC3			954178	513135	806815	43163.1	0	0	0	0	55523.8	388548	0	0	0	0	728997	0	182404	0	313332	40264.5	616647	0	33574	44004.6	75472.3	67474.9	71772.4	34773.3
SSQGSPSVVVAPSPK	SSQGSPSVVVAPS[79.9663]PK	R	T	1923	1937	15	2	13S(79.9663)	1	1935S	sp|P53804|TTC3_HUMAN	P53804	TTC3_HUMAN	TTC3	E3 ubiquitin-protein ligase TTC3			0	0	0	0	0	0	0	0	41598.3	0	0	0	0	0	0	0	0	0	0	0	0	0	0	0	91563	0	96329	0
SSQGSRSSSLDALGPTRK	S[79.9663]SQGSRSSSLDALGPTRK	K	E	167	184	18	3	1S(79.9663)	1	167S	sp|Q9H425|CA198_HUMAN	Q9H425	CA198_HUMAN	C1orf198	Uncharacterized protein C1orf198			15376.5	11226.8	0	0	23798.1	0	0	26128.7	21650.6	17955.4	0	0	34659.8	0	0	0	0	19978	25506.7	0	0	0	22708.5	29506.2	0	0	0	0
SSQGSSLKDLGLK	S[79.9663]SQGSSLKDLGLK	K	T	384	396	13	2	1S(79.9663)	1	384S	sp|Q8IWB9|TEX2_HUMAN	Q8IWB9	TEX2_HUMAN	TEX2	Testis-expressed protein 2			0	300694	0	0	75680.8	194729	0	0	0	0	0	201131	0	0	0	268170	0	0	0	0	0	0	0	0	0	0	0	0
SSQGSSLKDLGLK	SSQGS[79.9663]SLKDLGLK	K	T	384	396	13	2	5S(79.9663)	1	388S	sp|Q8IWB9|TEX2_HUMAN	Q8IWB9	TEX2_HUMAN	TEX2	Testis-expressed protein 2			364389	294973	228102	167756	439329	31692.5	376695	0	70735.1	0	221024	226133	0	241225	200917	298281	245036	190037	160603	183776	266935	0	210758	301372	353090	0	154172	148594
SSQGSSLKDLGLK	SSQGSS[79.9663]LKDLGLK	K	T	384	396	13	2	6S(79.9663)	1	389S	sp|Q8IWB9|TEX2_HUMAN	Q8IWB9	TEX2_HUMAN	TEX2	Testis-expressed protein 2			364972	294992	227640	224962	447696	198665	378819	207245	386203	316416	221024	0	387027	294746	206881	301057	253341	217302	251287	184173	272974	0	297621	305099	372875	152469	283136	131838
SSQGSSLKDLGLKTSSLVLEK	SSQGSSLKDLGLKT[79.9663]SSLVLEK	K	C	384	404	21	3	14T(79.9663)	1	397T	sp|Q8IWB9|TEX2_HUMAN	Q8IWB9	TEX2_HUMAN	TEX2	Testis-expressed protein 2			0	0	0	0	0	33779.1	0	46993.4	86253.7	60326.4	0	0	0	0	0	46286.3	0	0	0	0	0	0	0	0	0	0	0	0
SSQHGGSSTSLASTK	SSQHGGS[79.9663]STSLASTK	R	V	346	360	15	2	7S(79.9663)	1	352S	sp|O15075|DCLK1_HUMAN	O15075	DCLK1_HUMAN	DCLK1	Serine/threonine-protein kinase DCLK1			0	25407.7	0	77290.7	0	10885	22396.4	42973.3	18292.9	60569.4	28481.3	0	0	0	21571.7	0	0	0	325567	20172.6	0	0	20356.3	0	0	414165	21248.5	0
SSQIGAVVSHQSSVIPDREYLR	S[79.9663]SQIGAVVSHQSSVIPDREYLR	K	K	164	185	22	3	1S(79.9663)	1	164S	sp|Q9NVS9|PNPO_HUMAN	Q9NVS9	PNPO_HUMAN	PNPO	Pyridoxine-5'-phosphate oxidase			0	76900.1	186871	0	0	74245.7	0	0	0	0	0	0	0	0	0	0	0	0	0	0	0	0	0	0	0	0	0	0
SSQLDSGVPSSPGGR	SSQLDSGVPS[79.9663]SPGGR	K	Q	1313	1327	15	2	10S(79.9663)	1	1322S	sp|Q70CQ4|UBP31_HUMAN	Q70CQ4	UBP31_HUMAN	USP31	Ubiquitin carboxyl-terminal hydrolase 31			0	0	46729.6	0	0	0	0	0	0	0	0	0	0	0	0	0	0	0	60513.3	0	18863.4	0	0	0	37058.9	54513.7	0	0
SSQLDSGVPSSPGGR	SSQLDSGVPSS[79.9663]PGGR	K	Q	1313	1327	15	2	11S(79.9663)	1	1323S	sp|Q70CQ4|UBP31_HUMAN	Q70CQ4	UBP31_HUMAN	USP31	Ubiquitin carboxyl-terminal hydrolase 31			0	0	0	0	0	0	0	0	29569.7	24520.9	0	0	0	0	0	0	0	0	49730.3	0	35829	0	0	0	37588	52911.2	0	0
SSQPSPTAVPASDSPPTK	S[79.9663]SQPSPTAVPASDSPPTK	R	Q	112	129	18	2	1S(79.9663)	1	112S	sp|Q3KQU3|MA7D1_HUMAN	Q3KQU3	MA7D1_HUMAN	MAP7D1	MAP7 domain-containing protein 1			343510	348420	175131	822143	239143	317251	379963	352829	277433	448440	462434	794350	436313	351207	292072	202050	0	344163	1.0671e+06	368178	336572	344029	474807	227729	163620	1.27154e+06	267836	624581
SSQPSPTAVPASDSPPTKQEVK	SSQPS[79.9663]PTAVPASDSPPTKQEVK	R	K	112	133	22	3	5S(79.9663)	1	116S	sp|Q3KQU3|MA7D1_HUMAN	Q3KQU3	MA7D1_HUMAN	MAP7D1	MAP7 domain-containing protein 1			54740.2	47827.3	0	706338	0	0	0	0	78933.6	51209.2	80615.5	241007	0	0	0	0	0	151043	421082	0	0	69969.1	122117	0	0	885001	148205	543409
SSQQPAASTQLPTTPSSNPSGLNQHTR	SSQQPAASTQLPT[79.9663]TPSSNPSGLNQHTR	K	N	124	150	27	3	13T(79.9663)	1	136T	sp|Q96IV0|NGLY1_HUMAN	Q96IV0	NGLY1_HUMAN	NGLY1	Peptide-N(4)-(N-acetyl-beta-glucosaminyl)asparagine amidase			0	0	0	0	0	0	0	0	132149	0	0	0	0	0	0	0	0	0	0	0	0	0	0	0	122486	0	241601	0
SSQQPSTPQQAPPGQPQQGTFVAHK	SSQQPS[79.9663]TPQQAPPGQPQQGTFVAHK	K	E	790	814	25	3	6S(79.9663)	1	795S	sp|Q86VM9|ZCH18_HUMAN	Q86VM9	ZCH18_HUMAN	ZC3H18	Zinc finger CCCH domain-containing protein 18			234003	0	158831	0	0	0	138507	127250	371337	109659	334748	0	151533	99250.1	0	74310.9	0	0	320772	0	66638.2	126844	140857	223792	170421	107239	285368	0
SSQQPSTPQQAPPGQPQQGTFVAHKEIK	SSQQPST[79.9663]PQQAPPGQPQQGTFVAHKEIK	K	L	790	817	28	3,4	7T(79.9663)	1	796T	sp|Q86VM9|ZCH18_HUMAN	Q86VM9	ZCH18_HUMAN	ZC3H18	Zinc finger CCCH domain-containing protein 18			0	0	0	0	0	53791.6	38661.2	0	137533	38383.7	0	0	74327.9	0	0	0	0	0	0	0	0	77366.7	115560	85119.5	76960.1	57698.4	177183	57671.5
SSQQPVSEVSTIPCPR	SSQQPVS[79.9663]EVSTIPC[57.0215]PR	R	I	1572	1587	16	2	14C(57.0215), 7S(79.9663)	1	1578S	sp|Q15154|PCM1_HUMAN	Q15154	PCM1_HUMAN	PCM1	Pericentriolar material 1 protein			0	0	0	0	0	0	0	0	0	0	46706.8	0	51538.1	8668.77	0	0	0	0	53369.6	0	0	0	0	0	73889.7	44665	71991	0
SSQSEALLNITNNGIHFAPLQTFTDEEMMIK	S[79.9663]SQSEALLNITNNGIHFAPLQTFTDEEMMIK	K	S	35	65	31	3	1S(79.9663)	1	35S	sp|P45954|ACDSB_HUMAN	P45954	ACDSB_HUMAN	ACADSB	Short/branched chain specific acyl-CoA dehydrogenase, mitochondrial			0	0	0	0	0	0	0	0	0	0	0	0	0	0	30571	35801.1	0	0	0	20931.1	0	0	16766	0	0	0	0	0
SSQSLHCLSPR	SSQSLHC[57.0215]LS[79.9663]PR	R	Q	322	332	11	2	7C(57.0215), 9S(79.9663)	1	330S	sp|O95741|CPNE6_HUMAN	O95741	CPNE6_HUMAN	CPNE6	Copine-6			0	0	0	0	12322.9	0	0	0	0	0	0	0	0	0	0	79772.5	0	0	22760.1	0	0	0	0	0	0	0	0	0
SSQSPKDIDVSPK	S[79.9663]SQSPKDIDVSPK	K	H	464	476	13	2	1S(79.9663)	1	464S	sp|P11509|CP2A6_HUMAN	P11509	CP2A6_HUMAN	CYP2A6	Cytochrome P450 2A6	CYP2A7	sp|P20853|CP2A7_HUMAN	0	0	36963.5	0	0	0	0	0	0	0	0	0	0	0	30501.2	0	49859.3	0	0	0	0	0	0	0	0	0	0	0
SSQSSSQQFSGIGR	S[79.9663]SQSSSQQFSGIGR	R	S	671	684	14	2	1S(79.9663)	1	671S	sp|Q92841|DDX17_HUMAN	Q92841	DDX17_HUMAN	DDX17	Probable ATP-dependent RNA helicase DDX17			0	69472.9	47080	0	0	27600.6	54620.1	0	54903.2	61048	55986.5	47260.6	45278.7	59094.7	21790.6	41997.7	64365.4	0	30233.8	31352.5	46176.6	55797.3	39702.1	60561.5	67452.4	33836.6	58368.5	58184.6
SSQSSSQQFSGIGR	SSQS[79.9663]SSQQFSGIGR	R	S	671	684	14	2	4S(79.9663)	1	674S	sp|Q92841|DDX17_HUMAN	Q92841	DDX17_HUMAN	DDX17	Probable ATP-dependent RNA helicase DDX17			27071.9	0	24167.4	0	77234.1	42686	0	44036.4	54318.7	37942.4	66131.2	47260.6	43906.9	53458.7	0	38314.3	0	0	54763.4	37792.5	40235.1	49122	71414.6	119391	97612.3	42377.5	74826	49680.2
SSQSSSQQFSGIGR	SSQSS[79.9663]SQQFSGIGR	R	S	671	684	14	2	5S(79.9663)	1	675S	sp|Q92841|DDX17_HUMAN	Q92841	DDX17_HUMAN	DDX17	Probable ATP-dependent RNA helicase DDX17			64704.1	0	58355.4	0	81297.5	54704.3	73922.4	64260.4	58358	62370.9	66424.2	43972.8	58812.9	69084.4	72290.8	65011.4	87214.8	57391.3	60433.3	56425.4	74507.9	66139.7	45354.3	119391	0	48877.7	0	0
SSQSSSQQFSGIGR	SSQSSS[79.9663]QQFSGIGR	R	S	671	684	14	2	6S(79.9663)	1	676S	sp|Q92841|DDX17_HUMAN	Q92841	DDX17_HUMAN	DDX17	Probable ATP-dependent RNA helicase DDX17			0	89505.5	60411.1	0	0	51384.9	44397.1	75332	0	0	0	0	55024.4	58421.9	0	60311.6	0	44302.2	0	71494.8	82357.9	0	47090.1	125988	129830	41577.1	0	52762.3
SSQSSSQQFSGIGR	SSQSSSQQFS[79.9663]GIGR	R	S	671	684	14	2	10S(79.9663)	1	680S	sp|Q92841|DDX17_HUMAN	Q92841	DDX17_HUMAN	DDX17	Probable ATP-dependent RNA helicase DDX17			0	0	47250.2	0	0	62435.2	0	39005.3	0	36050	114187	0	33429.4	78103.7	0	34821.4	0	0	97782.2	28768.4	0	0	0	40028.6	17960.7	60151.9	0	0
SSQTGTEPGAAHTSSPQPSTSR	SSQTGT[79.9663]EPGAAHTSSPQPSTSR	R	G	1191	1212	22	3	6T(79.9663)	1	1196T	sp|Q9C0C7|AMRA1_HUMAN	Q9C0C7	AMRA1_HUMAN	AMBRA1	Activating molecule in BECN1-regulated autophagy protein 1			0	0	0	0	0	0	0	0	0	0	0	0	0	0	0	0	32591.9	0	0	27751	0	0	0	0	0	0	0	0
SSQTGTEPGAAHTSSPQPSTSR	SSQTGTEPGAAHT[79.9663]SSPQPSTSR	R	G	1191	1212	22	2,3	13T(79.9663)	1	1203T	sp|Q9C0C7|AMRA1_HUMAN	Q9C0C7	AMRA1_HUMAN	AMBRA1	Activating molecule in BECN1-regulated autophagy protein 1			17811.8	0	18115.5	27820.7	41237.3	28038.4	35668.1	33313.8	56124.2	0	51285	42593.8	32846.4	34404.8	0	0	0	0	36225.1	0	16641.7	52992.6	32315.3	26433.1	0	49296.1	33798.4	48526.3
SSQTGTEPGAAHTSSPQPSTSR	SSQTGTEPGAAHTS[79.9663]SPQPSTSR	R	G	1191	1212	22	3	14S(79.9663)	1	1204S	sp|Q9C0C7|AMRA1_HUMAN	Q9C0C7	AMRA1_HUMAN	AMBRA1	Activating molecule in BECN1-regulated autophagy protein 1			0	0	0	0	0	0	16007.8	0	0	0	0	0	47584.2	49296.2	0	0	0	0	0	0	0	0	0	48900.7	0	0	0	0
SSQTGTEPGAAHTSSPQPSTSR	SSQTGTEPGAAHTSS[79.9663]PQPSTSR	R	G	1191	1212	22	3	15S(79.9663)	1	1205S	sp|Q9C0C7|AMRA1_HUMAN	Q9C0C7	AMRA1_HUMAN	AMBRA1	Activating molecule in BECN1-regulated autophagy protein 1			0	0	0	0	0	0	0	0	0	0	0	0	0	0	0	0	0	0	0	0	59284.8	0	0	0	183465	0	76840.7	0
SSQTSGTNEQSSAIVSAR	S[79.9663]SQTSGTNEQSSAIVSAR	K	D	765	782	18	2	1S(79.9663)	1	765S	sp|O60763|USO1_HUMAN	O60763	USO1_HUMAN	USO1	General vesicular transport factor p115			84343.6	0	41243.5	48539.6	51720.5	41043.2	0	0	57716.3	0	44668.3	0	0	0	0	40563.4	0	0	0	58967	36676.8	0	0	0	40539.9	0	0	0
SSQTSGTNEQSSAIVSAR	SSQTS[79.9663]GTNEQSSAIVSAR	K	D	765	782	18	2	5S(79.9663)	1	769S	sp|O60763|USO1_HUMAN	O60763	USO1_HUMAN	USO1	General vesicular transport factor p115			0	0	0	0	0	0	58777.6	0	0	0	0	0	66729.8	0	42864.8	0	52760.3	0	0	0	0	0	0	0	29244.5	0	0	0
SSQTSGTNEQSSAIVSAR	SSQTSGTNEQS[79.9663]SAIVSAR	K	D	765	782	18	2	11S(79.9663)	1	775S	sp|O60763|USO1_HUMAN	O60763	USO1_HUMAN	USO1	General vesicular transport factor p115			45537	34731.2	0	0	30047.7	36439	31993	40902.6	37570.4	25133.8	26817.8	0	43714.3	0	0	56928.6	0	37865	0	64945.3	0	38943.6	36071.1	31757.2	0	0	0	0
SSQTSGTNEQSSAIVSAR	SSQTSGTNEQSS[79.9663]AIVSAR	K	D	765	782	18	2	12S(79.9663)	1	776S	sp|O60763|USO1_HUMAN	O60763	USO1_HUMAN	USO1	General vesicular transport factor p115			45774	0	46438.4	0	47710	0	53457.4	0	45887.3	0	0	0	16693.2	33660.2	27911	0	42383.9	0	43674.9	64802.3	40616.1	0	36071.1	0	39430.9	0	56337.4	0
SSQTSGTNEQSSAIVSAR	SSQTSGTNEQSSAIVS[79.9663]AR	K	D	765	782	18	2	16S(79.9663)	1	780S	sp|O60763|USO1_HUMAN	O60763	USO1_HUMAN	USO1	General vesicular transport factor p115			20895.4	0	44008.7	0	31986.3	0	31995.3	27370.8	26926.5	24451.8	0	0	0	0	0	26698.1	23381.3	0	0	41035.2	26815.6	0	0	0	18795.4	0	0	0
SSQTVYQR	S[79.9663]SQTVYQR	R	V	18	25	8	2	1S(79.9663)	1	18S	sp|Q9UP52|TFR2_HUMAN	Q9UP52	TFR2_HUMAN	TFR2	Transferrin receptor protein 2			164828	45221.1	169308	0	57337.3	45653	42325.7	288942	26311.8	48724.4	0	0	55415.2	121295	0	172863	59737.9	0	219960	29141.4	0	0	55791.4	175669	22487.6	0	0	0
SSQVVGIEPLYIK	n[42.0106]SS[79.9663]QVVGIEPLYIK	M	A	2	14	13	2	2S(79.9663), N-term(42.0106)	1	3S	sp|P11474|ERR1_HUMAN	P11474	ERR1_HUMAN	ESRRA	Steroid hormone receptor ERR1			0	0	0	0	0	0	0	10464.8	0	5485.63	0	0	0	0	0	0	0	0	0	0	0	0	4494.29	24395.5	8126.94	0	0	0
SSQWSFSTISSSTQR	SSQWS[79.9663]FSTISSSTQR	R	S	89	103	15	2	5S(79.9663)	1	93S	sp|Q9H6X4|TM134_HUMAN	Q9H6X4	TM134_HUMAN	TMEM134	Transmembrane protein 134			0	0	45878.6	0	0	52472.3	51972.6	0	50065.5	31352.9	0	0	34234	45617	0	61077	34878	0	0	0	35974.7	0	0	0	0	0	0	22765.1
SSRAGLQFPVGR	S[79.9663]SRAGLQFPVGR	R	V	19	30	12	2,3	1S(79.9663)	1	19S	sp|Q6FI13|H2A2A_HUMAN	Q6FI13	H2A2A_HUMAN	HIST2H2AA3	Histone H2A type 2-A	H2AFJ, H2AFX, HIST1H2AA, HIST1H2AB, HIST1H2AC, HIST1H2AD, HIST1H2AG, HIST1H2AH, HIST1H2AJ, HIST2H2AB, HIST2H2AC, HIST3H2A	sp|P04908|H2A1B_HUMAN, sp|P0C0S8|H2A1_HUMAN, sp|P16104|H2AX_HUMAN, sp|P20671|H2A1D_HUMAN, sp|Q16777|H2A2C_HUMAN, sp|Q7L7L0|H2A3_HUMAN, sp|Q8IUE6|H2A2B_HUMAN, sp|Q93077|H2A1C_HUMAN, sp|Q96KK5|H2A1H_HUMAN, sp|Q96QV6|H2A1A_HUMAN, sp|Q99878|H2A1J_HUMAN, sp|Q9BTM1|H2AJ_HUMAN	0	0	67332.1	0	0	0	0	0	43445.1	58502.7	0	0	0	0	0	0	0	0	0	100437	0	0	0	0	0	0	0	0
SSRDSSAGSDTSLEGAAPMGPT	S[79.9663]SRDSSAGSDTSLEGAAPMGPT	R	-	703	724	22	2	1S(79.9663)	1	703S	sp|Q6SZW1|SARM1_HUMAN	Q6SZW1	SARM1_HUMAN	SARM1	Sterile alpha and TIR motif-containing protein 1			0	0	0	61434.8	0	30034.2	0	0	0	0	0	0	0	21489.1	50560	0	0	0	152496	0	0	0	0	0	0	116731	0	0
SSREGQPGER	S[79.9663]S[79.9663]REGQPGER	R	W	197	206	10	2	1S(79.9663), 2S(79.9663)	2	197S	sp|Q5SZD1|CF141_HUMAN	Q5SZD1	CF141_HUMAN	C6orf141	Uncharacterized protein C6orf141			0	0	0	0	0	0	0	317063	0	0	0	0	0	0	0	130752	0	0	0	270609	0	0	0	0	255066	0	0	0
SSRFSGGFGAR	S[79.9663]SRFSGGFGAR	K	D	590	600	11	2	1S(79.9663)	1	590S	sp|O00571|DDX3X_HUMAN	O00571	DDX3X_HUMAN	DDX3X	ATP-dependent RNA helicase DDX3X			0	80678.3	0	0	0	0	83691.5	0	0	93506	137815	74298.8	0	0	56577.9	0	0	0	0	0	0	0	0	0	0	0	0	0
SSRGGSPDLWK	S[79.9663]SRGGSPDLWK	K	S	471	481	11	2	1S(79.9663)	1	471S	sp|Q96JM3|CHAP1_HUMAN	Q96JM3	CHAP1_HUMAN	CHAMP1	Chromosome alignment-maintaining phosphoprotein 1			102177	102311	0	122965	78952.3	74739.4	0	170520	118577	172899	89173	133521	152592	0	0	83683.4	0	126843	159943	148776	0	196972	153106	125795	78672.2	92054.3	175645	107619
SSRHTQGAQPGLADQAAK	S[79.9663]SRHTQGAQPGLADQAAK	R	L	118	135	18	2,3	1S(79.9663)	1	118S	sp|Q9C0H9|SRCN1_HUMAN	Q9C0H9	SRCN1_HUMAN	SRCIN1	SRC kinase signaling inhibitor 1			34323.6	65899.5	84546.5	0	85382.9	50763.9	12086.6	41681.5	0	53248.9	0	0	0	119083	0	48894.9	53785.8	0	127830	0	0	0	47686.5	54726.8	22093.5	179721	0	0
SSRHTQGAQPGLADQAAK	SSRHT[79.9663]QGAQPGLADQAAK	R	L	118	135	18	3	5T(79.9663)	1	122T	sp|Q9C0H9|SRCN1_HUMAN	Q9C0H9	SRCN1_HUMAN	SRCIN1	SRC kinase signaling inhibitor 1			49746.9	0	42062.5	0	0	0	0	0	25485.1	0	0	0	23382.3	35844.1	13571.4	0	0	0	126467	0	0	0	0	23652.2	0	0	0	0
SSRLSSDATVLTPNTESSCDLMTK	S[79.9663]SRLSSDATVLTPNTESSC[57.0215]DLMTK	R	T	170	193	24	3	19C(57.0215), 1S(79.9663)	1	170S	sp|Q63HQ0|AP1AR_HUMAN	Q63HQ0	AP1AR_HUMAN	AP1AR	AP-1 complex-associated regulatory protein			0	39348.6	55670	0	0	44806	0	0	0	0	0	65474.3	20778.2	16620.9	0	46823.2	0	0	0	0	0	57364.4	29270.8	41618.2	0	0	0	0
SSRPIRDSSGNLHGYVAEGGAK	S[79.9663]SRPIRDSSGNLHGYVAEGGAK	R	D	543	564	22	3,4	1S(79.9663)	1	543S	sp|Q8IZ83|A16A1_HUMAN	Q8IZ83	A16A1_HUMAN	ALDH16A1	Aldehyde dehydrogenase family 16 member A1			79167.5	0	41993.8	0	0	0	116761	0	0	0	0	0	120932	0	0	46248.3	27976.7	55075.4	37342.5	0	0	0	0	0	0	0	47129.1	0
SSRPIRDSSGNLHGYVAEGGAK	SSRPIRDS[79.9663]SGNLHGYVAEGGAK	R	D	543	564	22	3,4	8S(79.9663)	1	550S	sp|Q8IZ83|A16A1_HUMAN	Q8IZ83	A16A1_HUMAN	ALDH16A1	Aldehyde dehydrogenase family 16 member A1			79526.6	53935.8	0	0	0	0	136090	0	0	48878.5	0	0	0	31392.6	53753.8	0	0	0	0	0	0	0	60300.3	47539.6	31423.9	0	0	0
SSRPSMDSEGGSLLLDEDSEVFK	S[79.9663]SRPSMDSEGGSLLLDEDSEVFK	R	M	202	224	23	2,3	1S(79.9663)	1	202S	sp|Q96JY6|PDLI2_HUMAN	Q96JY6	PDLI2_HUMAN	PDLIM2	PDZ and LIM domain protein 2			133157	80764.9	103659	0	69978	155844	105309	78640.3	77025.9	36148.2	14436.6	30754.5	26695.2	64096.8	78255.8	31019.1	38506.2	41321.6	13141.3	67698	0	34803.1	106759	91066.4	0	0	0	53588.8
SSRPSMDSEGGSLLLDEDSEVFK	SSRPS[79.9663]MDSEGGSLLLDEDSEVFK	R	M	202	224	23	2,3	5S(79.9663)	1	206S	sp|Q96JY6|PDLI2_HUMAN	Q96JY6	PDLI2_HUMAN	PDLIM2	PDZ and LIM domain protein 2			101236	0	80264.4	0	54361.7	115740	0	72285	50081.1	35753.8	16083.9	0	0	75093.4	78282.6	258759	0	0	0	0	0	34851.6	75604.2	0	0	0	0	53960.9
SSRSDSNFQVPNGGIPR	S[79.9663]SRSDSNFQVPNGGIPR	K	M	430	446	17	2,3	1S(79.9663)	1	430S	sp|Q9P270|SLAI2_HUMAN	Q9P270	SLAI2_HUMAN	SLAIN2	SLAIN motif-containing protein 2			194609	108625	0	0	245856	202270	222456	224510	355967	112255	0	0	341975	0	176387	174753	0	309127	218877	175077	244883	98945.5	226676	415006	265862	186203	195709	212646
SSRSQLDLFDDVGTFASGPPK	S[79.9663]SRSQLDLFDDVGTFASGPPK	K	Y	337	357	21	2,3	1S(79.9663)	1	337S	sp|Q8N6H7|ARFG2_HUMAN	Q8N6H7	ARFG2_HUMAN	ARFGAP2	ADP-ribosylation factor GTPase-activating protein 2			39563.3	0	22764.7	0	65743.2	21085.4	26754.5	0	0	0	54671	0	11327.7	25508.3	0	76891.6	0	0	3640.33	20999	41749.3	0	10261.6	0	11022.1	0	6994.04	0
SSRSSFHSDPQHWLSR	S[79.9663]SRSSFHSDPQHWLSR	K	H	309	324	16	3,4	1S(79.9663)	1	309S	sp|Q9BW04|SARG_HUMAN	Q9BW04	SARG_HUMAN	SARG	Specifically androgen-regulated gene protein			0	0	0	0	19558.9	0	0	0	26588.1	0	0	75095.1	0	0	0	0	0	0	0	0	0	0	17568.6	0	0	0	440978	198551
SSRSSPELTR	S[79.9663]SRSSPELTR	R	K	1690	1699	10	2	1S(79.9663)	1	1690S	sp|Q9UQ35|SRRM2_HUMAN	Q9UQ35	SRRM2_HUMAN	SRRM2	Serine/arginine repetitive matrix protein 2			0	0	0	0	0	0	0	0	86298	66352	166491	0	77441.9	0	0	0	0	0	0	0	174192	0	0	0	0	0	0	0
SSRSSPELTR	SSRS[79.9663]SPELTR	R	K	1690	1699	10	2	4S(79.9663)	1	1693S	sp|Q9UQ35|SRRM2_HUMAN	Q9UQ35	SRRM2_HUMAN	SRRM2	Serine/arginine repetitive matrix protein 2			0	0	0	0	0	0	34754.1	0	0	0	335254	0	0	0	0	69770.1	120530	0	0	162642	175271	0	0	108163	0	0	0	0
SSRSSPELTR	SSRSS[79.9663]PELTR	R	K	1690	1699	10	2	5S(79.9663)	1	1694S	sp|Q9UQ35|SRRM2_HUMAN	Q9UQ35	SRRM2_HUMAN	SRRM2	Serine/arginine repetitive matrix protein 2			0	61030.2	106628	168149	132630	0	0	321607	106721	225590	342433	97462.2	73436.5	99340.2	192514	72976.9	0	318870	163090	163241	174223	360821	99119.3	109199	128290	277064	138513	167987
SSRSSPELTR	SSRS[79.9663]S[79.9663]PELTR	R	K	1690	1699	10	2	4S(79.9663), 5S(79.9663)	2	1693S	sp|Q9UQ35|SRRM2_HUMAN	Q9UQ35	SRRM2_HUMAN	SRRM2	Serine/arginine repetitive matrix protein 2			0	0	0	0	628002	0	0	78126.8	68757.8	76795.2	824545	0	0	0	0	0	620838	0	0	0	0	75258.5	0	0	629864	0	0	0
SSRSSPELTR	S[79.9663]SRS[79.9663]SPELTR	R	K	1690	1699	10	2	1S(79.9663), 4S(79.9663)	2	1690S	sp|Q9UQ35|SRRM2_HUMAN	Q9UQ35	SRRM2_HUMAN	SRRM2	Serine/arginine repetitive matrix protein 2			0	0	532666	0	0	0	24894.9	562286	0	565557	168487	65078.8	295277	0	0	183289	0	517404	0	0	0	647554	0	278364	28908.4	0	0	0
SSRSSPELTRK	S[79.9663]SRSS[79.9663]PELTRK	R	A	1690	1700	11	2	1S(79.9663), 5S(79.9663)	2	1690S	sp|Q9UQ35|SRRM2_HUMAN	Q9UQ35	SRRM2_HUMAN	SRRM2	Serine/arginine repetitive matrix protein 2			752230	545556	543960	0	148288	713682	640446	563499	592432	951228	1.04673e+06	698694	784498	906704	342374	166658	709609	521326	422238	168170	765512	1.10646e+06	674873	793797	631604	343326	292182	888155
SSRSSPELTRK	S[79.9663]S[79.9663]RSSPELTRK	R	A	1690	1700	11	2	1S(79.9663), 2S(79.9663)	2	1690S	sp|Q9UQ35|SRRM2_HUMAN	Q9UQ35	SRRM2_HUMAN	SRRM2	Serine/arginine repetitive matrix protein 2			48330.6	0	0	206343	607792	47686	0	0	0	51995.3	130746	62685.1	0	51400.7	0	0	0	0	0	0	0	760259	0	0	0	0	0	0
SSRSVEDDKEGHLVCR	S[79.9663]SRSVEDDKEGHLVC[57.0215]R	R	I	280	295	16	3	15C(57.0215), 1S(79.9663)	1	280S	sp|P49761|CLK3_HUMAN	P49761	CLK3_HUMAN	CLK3	Dual specificity protein kinase CLK3			0	0	0	48539.9	0	0	0	0	66208.5	44563	56730.6	0	54648.7	0	0	0	0	0	30924.5	0	34898.2	45602.6	41352.2	0	0	25603.8	0	62104
SSSAAALWMEEGLPAQNAPGTL	S[79.9663]SSAAALWMEEGLPAQNAPGTL	R	-	595	616	22	2	1S(79.9663)	1	595S	sp|Q9Y227|ENTP4_HUMAN	Q9Y227	ENTP4_HUMAN	ENTPD4	Ectonucleoside triphosphate diphosphohydrolase 4			38679.6	71361.7	102286	121221	60266.2	130209	43140.2	97261.7	40573.7	70547.3	25564.6	209674	37028.5	84177	42498.4	37387.1	21285.2	11660.7	52243.5	51675.7	47097	123292	26663.3	27642.6	17645.6	93365.8	22220.1	50067.7
SSSADFGTFNTSQSHQTASAVSK	S[79.9663]SSADFGTFNTSQSHQTASAVSK	K	V	291	313	23	2,3	1S(79.9663)	1	291S	sp|P52594|AGFG1_HUMAN	P52594	AGFG1_HUMAN	AGFG1	Arf-GAP domain and FG repeat-containing protein 1			114107	74105.5	64892.9	46215.1	141557	127208	178927	54290.3	139195	127618	83951.5	88603.9	191163	120089	102731	164174	53111.9	113514	108944	63982.6	134550	88169.7	168558	0	149410	89854.7	113005	110370
SSSADFGTFNTSQSHQTASAVSK	SSS[79.9663]ADFGTFNTSQSHQTASAVSK	K	V	291	313	23	3	3S(79.9663)	1	293S	sp|P52594|AGFG1_HUMAN	P52594	AGFG1_HUMAN	AGFG1	Arf-GAP domain and FG repeat-containing protein 1			181355	0	67855.2	51350.8	135840	119468	196800	83743.8	131508	115979	81397.4	0	191589	124300	98221.4	172604	0	92279.2	98306.9	52209.5	130710	0	160961	175038	80258.2	60041.3	103176	0
SSSADFGTFNTSQSHQTASAVSK	SSSADFGT[79.9663]FNTSQSHQTASAVSK	K	V	291	313	23	3	8T(79.9663)	1	298T	sp|P52594|AGFG1_HUMAN	P52594	AGFG1_HUMAN	AGFG1	Arf-GAP domain and FG repeat-containing protein 1			0	0	0	0	0	32489.6	0	0	0	28072.5	0	0	33549.3	0	0	0	0	0	0	0	0	0	0	0	0	0	26028.8	0
SSSADFGTFNTSQSHQTASAVSK	SSSADFGTFNT[79.9663]SQSHQTASAVSK	K	V	291	313	23	3	11T(79.9663)	1	301T	sp|P52594|AGFG1_HUMAN	P52594	AGFG1_HUMAN	AGFG1	Arf-GAP domain and FG repeat-containing protein 1			0	0	32407.6	0	0	0	26339.5	0	29207.3	28654.9	0	0	0	0	0	37453.2	0	0	0	0	0	25001.5	38108.2	24484	31944.3	47819.8	0	0
SSSADFGTFNTSQSHQTASAVSK	SSSADFGTFNTS[79.9663]QSHQTASAVSK	K	V	291	313	23	3	12S(79.9663)	1	302S	sp|P52594|AGFG1_HUMAN	P52594	AGFG1_HUMAN	AGFG1	Arf-GAP domain and FG repeat-containing protein 1			0	0	32369.6	0	0	0	0	0	0	0	0	0	0	30714.3	0	43221.7	0	0	44445.2	0	0	0	0	0	0	41355.4	0	0
SSSAEESGQDVLENTFSQK	S[79.9663]SSAEESGQDVLENTFSQK	R	H	537	555	19	2	1S(79.9663)	1	537S	sp|Q14789|GOGB1_HUMAN	Q14789	GOGB1_HUMAN	GOLGB1	Golgin subfamily B member 1			0	0	44838.8	120325	26529.9	0	37550.6	62591.8	54278	22698.9	92250.1	64866.2	0	25023	75663.2	66881.6	45434.6	48767.5	34094.3	58154.9	52817.6	71204.1	15284.6	49830	72419.4	0	285467	50601.2
SSSAGGQGSYVPLLR	S[79.9663]SSAGGQGSYVPLLR	R	D	363	377	15	2	1S(79.9663)	1	363S	sp|Q86X29|LSR_HUMAN	Q86X29	LSR_HUMAN	LSR	Lipolysis-stimulated lipoprotein receptor			69048.3	106925	81528.5	17853.5	82177.2	40586.5	77395.8	37876.1	42356	78740	65884.7	0	39621	78951.7	65227.1	120975	0	49361.4	93505.7	72230.7	158886	65552.4	108852	104905	82796.8	0	156749	100168
SSSAGGQGSYVPLLR	SSS[79.9663]AGGQGSYVPLLR	R	D	363	377	15	2	3S(79.9663)	1	365S	sp|Q86X29|LSR_HUMAN	Q86X29	LSR_HUMAN	LSR	Lipolysis-stimulated lipoprotein receptor			0	0	0	0	61378	119218	0	0	78842.7	0	0	0	0	48146.2	0	0	0	0	0	69743.8	0	0	0	0	0	0	0	0
SSSAGGQGSYVPLLR	SSSAGGQGS[79.9663]YVPLLR	R	D	363	377	15	2	9S(79.9663)	1	371S	sp|Q86X29|LSR_HUMAN	Q86X29	LSR_HUMAN	LSR	Lipolysis-stimulated lipoprotein receptor			202640	115291	145124	0	132358	118200	157921	80898.1	152975	61357.8	44811.7	86137.9	144886	77627.3	106786	177634	87151.9	127364	80887	90431	171431	111962	181237	89689.7	154568	0	146586	172105
SSSAGGQGSYVPLLR	SSSAGGQGSY[79.9663]VPLLR	R	D	363	377	15	2	10Y(79.9663)	1	372Y	sp|Q86X29|LSR_HUMAN	Q86X29	LSR_HUMAN	LSR	Lipolysis-stimulated lipoprotein receptor			0	0	0	0	0	0	0	0	0	0	0	0	0	0	0	0	0	0	0	0	0	0	27277.8	0	37512.3	0	0	43198.5
SSSAGPEGPQLDVPR	S[79.9663]SSAGPEGPQLDVPR	R	E	457	471	15	2	1S(79.9663)	1	457S	sp|O75081|MTG16_HUMAN	O75081	MTG16_HUMAN	CBFA2T3	Protein CBFA2T3			42044.5	83782	85943.5	28611.8	94424.9	70769.8	34828.9	17005	26937.2	57243.3	0	25430.9	0	0	0	0	35730.4	40181.2	85933.5	81014.6	0	24573.3	96617	0	0	0	157849	82879.8
SSSAGSGHQPSQSR	n[42.0106]SSSAGSGHQPS[79.9663]QSR	M	A	2	15	14	2	11S(79.9663), N-term(42.0106)	1	12S	sp|Q13542|4EBP2_HUMAN	Q13542	4EBP2_HUMAN	EIF4EBP2	Eukaryotic translation initiation factor 4E-binding protein 2			6590.98	0	20310.5	0	0	0	0	0	0	0	0	0	0	9688.49	0	12884.9	0	0	0	0	0	0	6021.93	0	0	14804.1	0	0
SSSAKYGSKENPIVGK	S[79.9663]SSAKYGSKENPIVGK	R	A	833	848	16	2,3	1S(79.9663)	1	833S	sp|Q15283|RASA2_HUMAN	Q15283	RASA2_HUMAN	RASA2	Ras GTPase-activating protein 2			0	123651	118807	0	92973.9	86090.7	0	74843.9	48039.2	91839.5	0	0	0	79222.6	94856.3	0	0	0	73325.9	0	0	73681.5	51871.7	0	31224.2	70762.6	106258	75960.6
SSSALDSPAGPR	S[79.9663]SSALDSPAGPR	R	R	144	155	12	2	1S(79.9663)	1	144S	sp|Q9UPN4|CP131_HUMAN	Q9UPN4	CP131_HUMAN	CEP131	Centrosomal protein of 131 kDa			0	0	20377.4	0	0	0	0	0	63109.6	0	31163.5	0	87316.4	56222	0	0	0	0	0	0	20457.3	0	57615.7	27471.4	38290.6	0	0	28432.6
SSSALDSPAGPR	SSSALDS[79.9663]PAGPR	R	R	144	155	12	2	7S(79.9663)	1	150S	sp|Q9UPN4|CP131_HUMAN	Q9UPN4	CP131_HUMAN	CEP131	Centrosomal protein of 131 kDa			0	0	28911.8	0	0	0	0	40182.3	264087	0	41509.6	0	68298.7	0	0	0	0	0	0	0	0	56933.5	39673.6	59751.6	85656.7	0	0	39617
SSSAPLGLGK	SSS[79.9663]APLGLGK	R	H	338	347	10	2	3S(79.9663)	1	340S	sp|Q9HCM7|FBSL_HUMAN	Q9HCM7	FBSL_HUMAN	FBRSL1	Fibrosin-1-like protein			30314.8	0	20680.1	0	0	0	0	27644.2	21210.4	22259.5	26378.8	0	34614.8	34166	0	34386.2	17910.1	0	33940.5	0	27020.2	0	0	19678	0	0	24715.6	31508.5
SSSAPLIHGLSDLSQVFQPYTLR	S[79.9663]SSAPLIHGLSDLSQVFQPYTLR	R	T	23	45	23	2,3	1S(79.9663)	1	23S	sp|Q7Z309|F122B_HUMAN	Q7Z309	F122B_HUMAN	FAM122B	Protein FAM122B			74431.5	0	0	16431.8	30772.9	29148.9	45481.1	24436.4	26124.8	70508.1	0	20685.5	92089.7	80556.8	0	24336	27697.6	0	10926.7	27781.7	27443	0	31946.3	66624.8	123684	47584.4	69184.5	84754.1
SSSAPLIHGLSDLSQVFQPYTLR	SSS[79.9663]APLIHGLSDLSQVFQPYTLR	R	T	23	45	23	3	3S(79.9663)	1	25S	sp|Q7Z309|F122B_HUMAN	Q7Z309	F122B_HUMAN	FAM122B	Protein FAM122B			80416.3	0	0	0	0	0	0	0	0	76929.3	0	0	0	83275.4	0	0	0	0	0	0	0	0	0	68681.2	0	0	0	82945.9
SSSAPNVHINTIEPVNIDDLIR	S[79.9663]SSAPNVHINTIEPVNIDDLIR	R	D	363	384	22	2,3	1S(79.9663)	1	363S	sp|P15056|BRAF_HUMAN	P15056	BRAF_HUMAN	BRAF	Serine/threonine-protein kinase B-raf			22450.2	20670	81127	17621.9	40617.7	46729.2	27259.3	0	76374.7	26745.7	98239.8	73765	10935	0	0	47508.4	0	31761	20454.4	0	0	331630	0	30684.1	0	54950.4	0	29646.4
SSSAPNVHINTIEPVNIDDLIR	SSS[79.9663]APNVHINTIEPVNIDDLIR	R	D	363	384	22	3	3S(79.9663)	1	365S	sp|P15056|BRAF_HUMAN	P15056	BRAF_HUMAN	BRAF	Serine/threonine-protein kinase B-raf			0	0	0	0	0	47610.5	0	94665.4	0	0	0	72714.1	0	0	0	48147.8	0	0	20840.6	0	29265.1	186653	18544.1	28513.2	0	0	0	0
SSSAQQK	S[79.9663]S[79.9663]SAQQK	K	T	2464	2470	7	2	1S(79.9663), 2S(79.9663)	2	2464S	sp|P11717|MPRI_HUMAN	P11717	MPRI_HUMAN	IGF2R	Cation-independent mannose-6-phosphate receptor			57249.1	0	0	0	0	20804	35302.8	0	0	0	0	0	0	0	0	0	0	0	0	0	0	0	0	70376.9	0	0	0	0
SSSASSPEMKDGLPR	S[79.9663]SSASSPEMKDGLPR	R	T	1419	1433	15	2,3	1S(79.9663)	1	1419S	sp|Q9UQ35|SRRM2_HUMAN	Q9UQ35	SRRM2_HUMAN	SRRM2	Serine/arginine repetitive matrix protein 2			340397	297258	287120	308024	510275	556019	389040	643830	303135	562875	823270	418665	544020	462873	544563	347105	452864	452031	448286	534587	473593	907263	470341	606375	431685	374292	365506	603913
SSSASSPEMKDGLPR	SSS[79.9663]ASSPEMKDGLPR	R	T	1419	1433	15	2,3	3S(79.9663)	1	1421S	sp|Q9UQ35|SRRM2_HUMAN	Q9UQ35	SRRM2_HUMAN	SRRM2	Serine/arginine repetitive matrix protein 2			251873	0	0	0	0	10119	0	0	0	346126	55350.4	0	0	288121	0	0	0	0	0	0	30429.9	90889.9	26039.2	39311.4	0	0	0	0
SSSASSPEMKDGLPR	SSSAS[79.9663]SPEMKDGLPR	R	T	1419	1433	15	2,3	5S(79.9663)	1	1423S	sp|Q9UQ35|SRRM2_HUMAN	Q9UQ35	SRRM2_HUMAN	SRRM2	Serine/arginine repetitive matrix protein 2			78450	0	143716	144606	167084	117657	73565.4	233619	171672	148679	202360	170461	173609	117601	0	46883.4	0	204979	0	166847	129090	395888	117731	90271.8	146989	186575	0	0
SSSASSPEMKDGLPR	SSSASS[79.9663]PEMKDGLPR	R	T	1419	1433	15	2,3	6S(79.9663)	1	1424S	sp|Q9UQ35|SRRM2_HUMAN	Q9UQ35	SRRM2_HUMAN	SRRM2	Serine/arginine repetitive matrix protein 2			95195.5	111942	107131	218101	0	0	82814.5	109326	0	249425	273132	0	124273	0	0	0	0	209687	153123	119808	142813	658206	149465	168465	0	166281	83979.3	0
SSSASSPEMKDGLPR	SSSAS[79.9663]S[79.9663]PEMKDGLPR	R	T	1419	1433	15	2	5S(79.9663), 6S(79.9663)	2	1423S	sp|Q9UQ35|SRRM2_HUMAN	Q9UQ35	SRRM2_HUMAN	SRRM2	Serine/arginine repetitive matrix protein 2			0	0	0	0	0	0	0	209757	0	146254	207727	0	0	0	0	0	0	0	0	0	0	0	148563	0	0	0	0	0
SSSASSPEMKDGLPR	S[79.9663]SSASS[79.9663]PEMKDGLPR	R	T	1419	1433	15	2	1S(79.9663), 6S(79.9663)	2	1419S	sp|Q9UQ35|SRRM2_HUMAN	Q9UQ35	SRRM2_HUMAN	SRRM2	Serine/arginine repetitive matrix protein 2			124318	0	183724	0	161086	0	0	0	121436	121500	250447	173530	144476	0	272016	130710	0	218897	0	220563	242869	487377	0	0	161937	0	61598.7	0
SSSASSPEMKDGLPR	S[79.9663]SSAS[79.9663]SPEMKDGLPR	R	T	1419	1433	15	2	1S(79.9663), 5S(79.9663)	2	1419S	sp|Q9UQ35|SRRM2_HUMAN	Q9UQ35	SRRM2_HUMAN	SRRM2	Serine/arginine repetitive matrix protein 2			0	0	0	0	0	0	0	394282	0	83574.2	0	217845	0	0	171313	0	0	0	111442	220388	0	338666	0	0	0	0	0	169013
SSSASSPEMKDGLPR	S[79.9663]S[79.9663]SASSPEMKDGLPR	R	T	1419	1433	15	2	1S(79.9663), 2S(79.9663)	2	1419S	sp|Q9UQ35|SRRM2_HUMAN	Q9UQ35	SRRM2_HUMAN	SRRM2	Serine/arginine repetitive matrix protein 2			0	0	0	0	242176	0	0	0	85706	0	126276	0	0	97141.4	129243	0	143822	0	111442	188049	221001	484081	174434	162363	111971	94224.9	0	0
SSSCGDTELLGQATLPVGSPSRPLSR	S[79.9663]SSC[57.0215]GDTELLGQATLPVGSPSRPLSR	R	R	356	381	26	3	1S(79.9663), 4C(57.0215)	1	356S	sp|O14523|C2C2L_HUMAN	O14523	C2C2L_HUMAN	C2CD2L	Phospholipid transfer protein C2CD2L			0	63644.8	51782.7	0	0	53919.4	0	0	0	0	72056.8	0	0	0	0	0	0	0	0	0	0	92763.7	0	0	0	0	0	0
SSSCGDTELLGQATLPVGSPSRPLSR	SSSC[57.0215]GDTELLGQAT[79.9663]LPVGSPSRPLSR	R	R	356	381	26	3	14T(79.9663), 4C(57.0215)	1	369T	sp|O14523|C2C2L_HUMAN	O14523	C2C2L_HUMAN	C2CD2L	Phospholipid transfer protein C2CD2L			0	0	0	0	0	0	0	0	0	0	0	84997.4	0	0	0	38717.2	0	0	66481.2	0	0	0	0	0	0	0	45354.8	0
SSSCGDTELLGQATLPVGSPSRPLSR	SSSC[57.0215]GDTELLGQATLPVGS[79.9663]PSRPLSR	R	R	356	381	26	3	19S(79.9663), 4C(57.0215)	1	374S	sp|O14523|C2C2L_HUMAN	O14523	C2C2L_HUMAN	C2CD2L	Phospholipid transfer protein C2CD2L			0	52720.5	54187.4	53435.8	0	45196.2	0	42798.1	40356.8	0	77164.7	0	0	0	62641.5	0	0	0	66521.3	0	0	98627.1	0	28107.3	0	111796	74833.6	44540.4
SSSCGSGGGGISPK	S[79.9663]SSC[57.0215]GSGGGGISPK	R	G	203	216	14	2	1S(79.9663), 4C(57.0215)	1	203S	sp|Q96EP1|CHFR_HUMAN	Q96EP1	CHFR_HUMAN	CHFR	E3 ubiquitin-protein ligase CHFR			0	0	0	0	0	0	0	0	70997.9	0	0	0	0	27545.9	0	0	0	0	0	0	0	0	0	0	0	33931.2	0	0
SSSCGSGGGGISPK	SSS[79.9663]C[57.0215]GSGGGGISPK	R	G	203	216	14	2	3S(79.9663), 4C(57.0215)	1	205S	sp|Q96EP1|CHFR_HUMAN	Q96EP1	CHFR_HUMAN	CHFR	E3 ubiquitin-protein ligase CHFR			0	0	0	53705.8	0	0	0	29316.7	0	26246.5	26932.4	0	0	0	0	0	34471.5	0	0	0	0	0	0	0	0	0	80661.1	0
SSSCGSGGGGISPK	SSSC[57.0215]GSGGGGIS[79.9663]PK	R	G	203	216	14	2	12S(79.9663), 4C(57.0215)	1	214S	sp|Q96EP1|CHFR_HUMAN	Q96EP1	CHFR_HUMAN	CHFR	E3 ubiquitin-protein ligase CHFR			15354.8	0	21541	27491.8	0	17969.5	0	36676.1	53438	0	0	33397.1	35971.4	37537.3	0	0	23565.5	34942.2	0	32306.6	0	62510.5	16129	0	48714.3	0	0	29608.1
SSSDALSASFNGEMLGNR	S[79.9663]SSDALSASFNGEMLGNR	R	C	730	747	18	2	1S(79.9663)	1	730S	sp|A7KAX9|RHG32_HUMAN	A7KAX9	RHG32_HUMAN	ARHGAP32	Rho GTPase-activating protein 32			0	0	0	0	0	0	0	0	0	0	0	0	0	0	0	28110.4	0	0	0	43702.7	0	0	0	47387.7	0	50839.3	13519.2	32839.2
SSSDEQGLSYSSLK	S[79.9663]SSDEQGLSYSSLK	R	N	555	568	14	2	1S(79.9663)	1	555S	sp|Q9NPH3|IL1AP_HUMAN	Q9NPH3	IL1AP_HUMAN	IL1RAP	Interleukin-1 receptor accessory protein			228170	294368	331189	296366	235746	296585	490202	380301	709054	423645	260824	875750	698617	139699	488217	251299	325975	463514	504279	500575	296444	387177	1.54429e+06	330053	804405	86706.8	566546	1.05112e+06
SSSDEQGLSYSSLK	SSS[79.9663]DEQGLSYSSLK	R	N	555	568	14	2	3S(79.9663)	1	557S	sp|Q9NPH3|IL1AP_HUMAN	Q9NPH3	IL1AP_HUMAN	IL1RAP	Interleukin-1 receptor accessory protein			133184	0	333418	0	57258.7	202219	236845	253419	313569	254441	0	518674	477769	170543	0	0	0	0	0	0	94001.9	0	874766	68609	230950	25337.5	203084	753462
SSSDEQGLSYSSLKNV	SSSDEQGLSYSS[79.9663]LKNV	R	-	555	570	16	2	12S(79.9663)	1	566S	sp|Q9NPH3|IL1AP_HUMAN	Q9NPH3	IL1AP_HUMAN	IL1RAP	Interleukin-1 receptor accessory protein			0	0	0	0	0	0	0	0	0	0	0	0	0	0	0	0	0	0	0	0	0	0	47046	0	0	0	0	69836
SSSDHHFNQTIGSASPSTAR	S[79.9663]SSDHHFNQTIGSASPSTAR	R	S	1017	1036	20	3	1S(79.9663)	1	1017S	sp|Q02413|DSG1_HUMAN	Q02413	DSG1_HUMAN	DSG1	Desmoglein-1			71407.4	52741.4	69524.2	0	70043	51955.7	62397.8	46021.2	0	44234.6	0	0	72265.6	78589.2	55737.6	69381.8	33200.1	44591.7	44138.4	52400.2	54874.3	59444.5	46734.9	58805.7	0	0	24317.2	0
SSSDHHFNQTIGSASPSTAR	SSSDHHFNQTIGS[79.9663]ASPSTAR	R	S	1017	1036	20	2,3	13S(79.9663)	1	1029S	sp|Q02413|DSG1_HUMAN	Q02413	DSG1_HUMAN	DSG1	Desmoglein-1			0	0	0	0	0	80647.8	50720.8	0	0	0	0	0	54041.6	0	65675.7	66419.9	0	0	0	94389.6	65566.4	0	0	0	0	0	0	0
SSSDHHFNQTIGSASPSTAR	SSSDHHFNQTIGSAS[79.9663]PSTAR	R	S	1017	1036	20	3	15S(79.9663)	1	1031S	sp|Q02413|DSG1_HUMAN	Q02413	DSG1_HUMAN	DSG1	Desmoglein-1			74326.9	52500.7	96835.7	0	71711.3	84950.4	53062.2	83437.8	0	51042.1	0	0	62039.2	119809	65675.7	67356.8	46132.3	0	47751.3	100723	78478.6	125953	43289.5	99327.6	0	0	37267.8	0
SSSDLSEIRK	S[79.9663]SSDLSEIRK	K	M	24	33	10	2	1S(79.9663)	1	24S	sp|Q9BQF6|SENP7_HUMAN	Q9BQF6	SENP7_HUMAN	SENP7	Sentrin-specific protease 7			63817.7	74646.7	123680	44647.6	53074.4	117446	60273	81252.1	55003.8	168305	59187.8	59064	87271.9	143821	47474.7	67814.5	0	36606	122117	52301.1	55367.5	61677.6	116187	70199	26276.7	77586.3	61007.5	56779.6
SSSDMDLQK	SSS[79.9663]DMDLQK	R	K	367	375	9	2	3S(79.9663)	1	369S	sp|Q5HYK7|SH319_HUMAN	Q5HYK7	SH319_HUMAN	SH3D19	SH3 domain-containing protein 19			336606	282778	358940	591564	302273	417696	209234	393512	318435	340179	384159	259392	375712	531478	275972	266244	356504	359321	516288	391743	628770	222399	507406	275352	235807	129059	236899	424381
SSSDMDLQKK	S[79.9663]SSDM[15.9949]DLQKK	R	Q	367	376	10	2	1S(79.9663), 5M(15.9949)	1	367S	sp|Q5HYK7|SH319_HUMAN	Q5HYK7	SH319_HUMAN	SH3D19	SH3 domain-containing protein 19			184915	0	315219	0	193170	321458	70131.8	299440	125012	279971	426837	32117.3	259020	188451	0	77299.3	18341.8	65889.3	0	178801	111362	213210	210166	69690.9	38190.3	0	0	0
SSSDNNTNTLGR	S[79.9663]SSDNNTNTLGR	R	N	1569	1580	12	2	1S(79.9663)	1	1569S	sp|Q9ULT8|HECD1_HUMAN	Q9ULT8	HECD1_HUMAN	HECTD1	E3 ubiquitin-protein ligase HECTD1			466772	215844	101029	0	96856	104975	294566	219709	89949.9	144114	158467	151072	127943	197710	0	464813	295692	383909	0	251047	30602.4	0	117156	113245	53848.6	0	0	86967.9
SSSDNNTNTLGR	SSS[79.9663]DNNTNTLGR	R	N	1569	1580	12	2	3S(79.9663)	1	1571S	sp|Q9ULT8|HECD1_HUMAN	Q9ULT8	HECD1_HUMAN	HECTD1	E3 ubiquitin-protein ligase HECTD1			466772	227047	285253	160562	344123	306154	294487	234419	379069	291120	277600	164448	407026	305209	302381	454298	236292	362647	272307	62085.2	366950	139101	338621	466736	331163	100867	112484	144752
SSSDPGIPGGPQAIPATNSPDHSDHTLSVSSDSGHSTASAR	S[79.9663]SSDPGIPGGPQAIPATNSPDHSDHTLSVSSDSGHSTASAR	K	T	361	401	41	4	1S(79.9663)	1	361S	sp|Q68CZ2|TENS3_HUMAN	Q68CZ2	TENS3_HUMAN	TNS3	Tensin-3			418155	400688	339914	122719	545136	608641	343913	523102	360973	316496	385048	548522	359145	367145	381604	459195	162050	281429	439594	287495	268294	433417	386347	338427	172963	104377	282678	222685
SSSDPGIPGGPQAIPATNSPDHSDHTLSVSSDSGHSTASAR	SSSDPGIPGGPQAIPAT[79.9663]NSPDHSDHTLSVSSDSGHSTASAR	K	T	361	401	41	4	17T(79.9663)	1	377T	sp|Q68CZ2|TENS3_HUMAN	Q68CZ2	TENS3_HUMAN	TNS3	Tensin-3			0	0	0	0	0	0	0	0	43320.3	0	59352.2	35140.9	125619	0	29388.7	0	0	0	0	0	0	117005	0	0	0	0	0	0
SSSDPPAVHPPLPPLR	S[79.9663]SSDPPAVHPPLPPLR	R	V	820	835	16	2,3	1S(79.9663)	1	820S	sp|O43150|ASAP2_HUMAN	O43150	ASAP2_HUMAN	ASAP2	Arf-GAP with SH3 domain, ANK repeat and PH domain-containing protein 2			0	141418	108928	236923	77952.8	267288	174068	262309	165586	209717	160739	399617	0	99551	89892.9	56262.9	0	248680	335247	0	188148	180906	215471	66773.5	0	551532	473689	656878
SSSDPQAQKYIAESK	S[79.9663]SSDPQAQKYIAESK	R	C	74	88	15	2	1S(79.9663)	1	74S	sp|Q0VDF9|HSP7E_HUMAN	Q0VDF9	HSP7E_HUMAN	HSPA14	Heat shock 70 kDa protein 14			0	0	0	0	0	0	0	0	0	0	81832.2	0	46864.4	58916.3	0	0	0	0	0	0	0	220954	0	0	0	0	0	0
SSSDPQAQKYIAESK	SSS[79.9663]DPQAQKYIAESK	R	C	74	88	15	3	3S(79.9663)	1	76S	sp|Q0VDF9|HSP7E_HUMAN	Q0VDF9	HSP7E_HUMAN	HSPA14	Heat shock 70 kDa protein 14			0	0	0	0	0	0	0	0	0	0	0	0	0	0	0	0	0	0	0	0	0	76678.8	0	0	38281.1	0	0	0
SSSDSWEPTSAGSK	S[79.9663]SSDSWEPTSAGSK	R	Q	315	328	14	2	1S(79.9663)	1	315S	sp|Q8IX21|SLF2_HUMAN	Q8IX21	SLF2_HUMAN	SLF2	SMC5-SMC6 complex localization factor protein 2			37592.6	0	0	0	23880.2	19853	52726.3	54274.8	32565.1	85274.5	70527.5	0	42655.8	50346	36584.7	0	0	44871.6	30911.3	0	38949.7	0	24674	31207.6	0	0	23138.6	45994.2
SSSEAKPTSLGLAGGHKETR	S[79.9663]SSEAKPTSLGLAGGHKETR	K	E	277	296	20	3,4	1S(79.9663)	1	277S	sp|Q96RK0|CIC_HUMAN	Q96RK0	CIC_HUMAN	CIC	Protein capicua homolog			39208.5	0	56692.7	40307.9	0	49477.2	43138.5	0	60339.6	46578	0	53413.5	57821.5	63262	0	44971.9	0	0	73253.4	42008.3	0	0	50451.2	0	25023.6	79358	48200.4	66664.6
SSSEANQVVRPK	S[79.9663]SSEANQVVRPK	R	T	1053	1064	12	2	1S(79.9663)	1	1053S	sp|Q6ZT12|UBR3_HUMAN	Q6ZT12	UBR3_HUMAN	UBR3	E3 ubiquitin-protein ligase UBR3			167848	36918.5	113287	0	85922.4	105991	33789.1	34956	98914	0	53189.8	0	41547.2	23102.8	36437.8	180664	32265	23598.5	68592.2	81025.6	97328.1	0	53681.2	63130.9	153427	44798.5	31403.1	0
SSSEANQVVRPK	SSS[79.9663]EANQVVRPK	R	T	1053	1064	12	2	3S(79.9663)	1	1055S	sp|Q6ZT12|UBR3_HUMAN	Q6ZT12	UBR3_HUMAN	UBR3	E3 ubiquitin-protein ligase UBR3			0	0	0	0	0	32282.1	63371	0	42928.3	0	0	0	0	32337.7	0	96212.1	0	0	0	0	0	0	0	0	49138.9	0	103435	0
SSSEDAESLAPR	S[79.9663]SSEDAESLAPR	R	S	298	309	12	2	1S(79.9663)	1	298S	sp|Q4G0J3|LARP7_HUMAN	Q4G0J3	LARP7_HUMAN	LARP7	La-related protein 7			1.32346e+06	1.26189e+06	1.47594e+06	897401	1.5253e+06	1.28936e+06	1.12336e+06	2.57505e+06	1.80883e+06	1.56586e+06	2.47222e+06	1.32961e+06	1.77891e+06	1.91002e+06	1.15953e+06	1.2801e+06	438939	1.20618e+06	1.12639e+06	1.43559e+06	1.47106e+06	2.64317e+06	1.34743e+06	2.23716e+06	1264311	531538	1.33004e+06	1.05733e+06
SSSEDAESLAPR	SSS[79.9663]EDAESLAPR	R	S	298	309	12	2	3S(79.9663)	1	300S	sp|Q4G0J3|LARP7_HUMAN	Q4G0J3	LARP7_HUMAN	LARP7	La-related protein 7			1.38735e+06	501156	736923	0	842022	1.27578e+06	1.16019e+06	1.87102e+06	939968	1.47536e+06	1.53413e+06	662516	1.63514e+06	1.97564e+06	1.17534e+06	1.2903e+06	225470	648951	453072	692768	1.49009e+06	1.42996e+06	623410	1.14129e+06	1357953	206205	368969	533566
SSSEDAESLAPR	S[79.9663]SS[79.9663]EDAESLAPR	R	S	298	309	12	2	1S(79.9663), 3S(79.9663)	2	298S	sp|Q4G0J3|LARP7_HUMAN	Q4G0J3	LARP7_HUMAN	LARP7	La-related protein 7			100412	441297	0	357493	358009	298602	486765	542953	389205	410751	511327	0	645953	266751	169697	505895	0	70436.2	0	81098.6	477049	194482	487729	1.26227e+06	175971	180991	589171	359140
SSSEDAESLAPR	S[79.9663]S[79.9663]SEDAESLAPR	R	S	298	309	12	2	1S(79.9663), 2S(79.9663)	2	298S	sp|Q4G0J3|LARP7_HUMAN	Q4G0J3	LARP7_HUMAN	LARP7	La-related protein 7			389718	441534	308009	59065.2	449290	286247	502974	683127	480774	410751	506875	510486	734683	316075	57979.9	406498	273043	101608	331861	366036	388095	1280894	608866	1.09897e+06	346652	164648	674453	595734
SSSEDKITVHFINR	S[79.9663]SSEDKITVHFINR	R	D	61	74	14	2,3	1S(79.9663)	1	61S	sp|P10109|ADX_HUMAN	P10109	ADX_HUMAN	FDX1	Adrenodoxin, mitochondrial			197763	76004.4	67456.9	33459	106037	192990	198201	240850	432050	94365.2	61944.1	83230.2	116379	153456	143338	149585	188863	236137	43296.1	88254.6	123278	444876	95420.6	283697	101773	0	66723.5	46093.5
SSSEDKITVHFINR	SSS[79.9663]EDKITVHFINR	R	D	61	74	14	3	3S(79.9663)	1	63S	sp|P10109|ADX_HUMAN	P10109	ADX_HUMAN	FDX1	Adrenodoxin, mitochondrial			0	0	49051.1	0	89952.9	0	193199	143770	390728	78758.6	62021.5	0	0	0	103145	0	95919.9	160323	0	82474.5	0	344446	21088.8	45935.5	0	0	0	0
SSSENDVELLTK	S[79.9663]SSENDVELLTK	R	K	498	509	12	2	1S(79.9663)	1	498S	sp|Q9C0D6|FHDC1_HUMAN	Q9C0D6	FHDC1_HUMAN	FHDC1	FH2 domain-containing protein 1			0	0	0	0	0	0	0	68565	0	0	0	75000.6	42793.1	0	0	0	0	0	68353.2	49622.9	0	0	0	0	77764.4	40327.7	47707.4	90420.2
SSSENDVELLTK	SSS[79.9663]ENDVELLTK	R	K	498	509	12	2	3S(79.9663)	1	500S	sp|Q9C0D6|FHDC1_HUMAN	Q9C0D6	FHDC1_HUMAN	FHDC1	FH2 domain-containing protein 1			0	0	0	0	0	0	0	62087.6	0	44853.1	0	34884.2	0	0	0	0	0	0	31865.1	0	0	0	49062.6	0	112143	0	86366.5	90023.1
SSSEQGPGPAAALGR	S[79.9663]SSEQGPGPAAALGR	R	V	49	63	15	2	1S(79.9663)	1	49S	sp|Q5SXM8|DNLZ_HUMAN	Q5SXM8	DNLZ_HUMAN	DNLZ	DNL-type zinc finger protein			75258.1	63946.3	70636.2	0	0	0	30490.9	36418.6	53833.6	60850.4	0	0	0	49301.1	114415	65731.6	0	69005	0	68921.6	51583.3	0	31537.9	27239.4	0	0	0	0
SSSEQKLPLQR	S[79.9663]SSEQKLPLQR	K	L	209	219	11	2	1S(79.9663)	1	209S	sp|Q96DR7|ARHGQ_HUMAN	Q96DR7	ARHGQ_HUMAN	ARHGEF26	Rho guanine nucleotide exchange factor 26			0	0	98207.1	0	23863.6	0	58632.1	0	0	0	0	0	0	0	0	0	0	0	0	20261.8	0	0	13709.4	10795.7	0	0	0	0
SSSEQKLPLQRLPSQENELLENPSVVLSTNSPAALK	SSSEQKLPLQRLPS[79.9663]QENELLENPSVVLSTNSPAALK	K	V	209	244	36	4	14S(79.9663)	1	222S	sp|Q96DR7|ARHGQ_HUMAN	Q96DR7	ARHGQ_HUMAN	ARHGEF26	Rho guanine nucleotide exchange factor 26			12540.1	0	55198	0	0	16396.2	13375.6	0	0	0	0	0	0	0	0	25754	0	0	0	0	17439	0	0	0	0	0	0	0
SSSERRPATPAEVR	S[79.9663]SSERRPATPAEVR	R	Y	164	177	14	2,3	1S(79.9663)	1	164S	sp|Q15464|SHB_HUMAN	Q15464	SHB_HUMAN	SHB	SH2 domain-containing adapter protein B			545826	323289	493914	575225	662560	484465	376967	476065	285792	307529	276884	284052	465768	775825	240496	503480	275525	231470	430948	296875	934864	257823	461538	627691	259039	156894	412072	852906
SSSERRPATPAEVR	SSS[79.9663]ERRPATPAEVR	R	Y	164	177	14	3	3S(79.9663)	1	166S	sp|Q15464|SHB_HUMAN	Q15464	SHB_HUMAN	SHB	SH2 domain-containing adapter protein B			0	0	0	568460	0	490707	0	0	0	0	0	0	0	0	0	0	0	201247	0	296875	937937	0	0	0	0	195880	0	0
SSSESHSPLYMHPPK	S[79.9663]SSESHSPLYMHPPK	R	C	460	474	15	3	1S(79.9663)	1	460S	sp|P41182|BCL6_HUMAN	P41182	BCL6_HUMAN	BCL6	B-cell lymphoma 6 protein			0	0	0	0	0	0	0	0	67212.2	0	0	0	60689.3	24205.3	0	0	0	0	23339.1	0	0	0	0	0	0	0	0	0
SSSESHSPLYMHPPK	SSS[79.9663]ESHSPLYMHPPK	R	C	460	474	15	3	3S(79.9663)	1	462S	sp|P41182|BCL6_HUMAN	P41182	BCL6_HUMAN	BCL6	B-cell lymphoma 6 protein			0	0	0	0	0	57468.6	73745.2	60543.9	0	73859.9	39619.8	0	0	76498.3	0	0	0	0	0	0	0	92883.6	54796.3	0	0	0	0	62973.5
SSSESHSPLYMHPPK	SSSES[79.9663]HSPLYMHPPK	R	C	460	474	15	3	5S(79.9663)	1	464S	sp|P41182|BCL6_HUMAN	P41182	BCL6_HUMAN	BCL6	B-cell lymphoma 6 protein			0	80762.7	0	60455.7	52909.5	0	0	0	27527.1	0	0	54002	46807.2	0	0	0	0	0	0	0	40439.5	0	0	0	84901.4	0	38180.3	0
SSSESHSPLYMHPPK	SSSESHS[79.9663]PLYMHPPK	R	C	460	474	15	3	7S(79.9663)	1	466S	sp|P41182|BCL6_HUMAN	P41182	BCL6_HUMAN	BCL6	B-cell lymphoma 6 protein			40118.2	0	0	0	0	53966	71104.4	0	0	72550.8	40279.5	0	0	98817.5	0	0	0	0	0	0	69151.2	0	0	0	91210.5	0	0	0
SSSESSYHGPSR	S[79.9663]SSESSYHGPSR	R	I	680	691	12	2	1S(79.9663)	1	680S	sp|Q6ZNL6|FGD5_HUMAN	Q6ZNL6	FGD5_HUMAN	FGD5	FYVE, RhoGEF and PH domain-containing protein 5			0	0	40621.4	0	35045.8	16616.8	0	18840.8	0	0	0	0	0	0	0	21233.6	0	0	0	0	18795.8	0	0	0	0	0	0	57419.6
SSSESYTQSFQSR	S[79.9663]SSESYTQSFQSR	R	K	460	472	13	2	1S(79.9663)	1	460S	sp|Q9BTU6|P4K2A_HUMAN	Q9BTU6	P4K2A_HUMAN	PI4K2A	Phosphatidylinositol 4-kinase type 2-alpha			361523	368907	233072	241997	477032	416850	470989	551427	368671	353025	403131	298841	350519	275492	448668	405697	452340	434185	308780	371202	374731	474951	340353	316904	297721	100378	479126	265877
SSSESYTQSFQSR	SSS[79.9663]ESYTQSFQSR	R	K	460	472	13	2	3S(79.9663)	1	462S	sp|Q9BTU6|P4K2A_HUMAN	Q9BTU6	P4K2A_HUMAN	PI4K2A	Phosphatidylinositol 4-kinase type 2-alpha			365360	368332	316010	243399	477171	411065	462432	446990	378466	395874	417092	316332	342967	0	399433	401410	460932	0	308857	0	356936	431401	343940	360702	296820	103995	481859	210049
SSSESYTQSFQSR	SSSES[79.9663]YTQSFQSR	R	K	460	472	13	2	5S(79.9663)	1	464S	sp|Q9BTU6|P4K2A_HUMAN	Q9BTU6	P4K2A_HUMAN	PI4K2A	Phosphatidylinositol 4-kinase type 2-alpha			0	0	0	0	0	0	0	15874.9	0	0	28953.3	22522.4	0	23682.4	0	0	0	0	0	0	0	26409.2	0	0	0	21957.6	0	0
SSSESYTQSFQSR	SSSESYT[79.9663]QSFQSR	R	K	460	472	13	2	7T(79.9663)	1	466T	sp|Q9BTU6|P4K2A_HUMAN	Q9BTU6	P4K2A_HUMAN	PI4K2A	Phosphatidylinositol 4-kinase type 2-alpha			0	40952	0	0	0	0	0	0	0	35327.6	0	0	33369.2	0	0	0	0	0	0	0	0	32337.7	0	0	0	0	0	0
SSSESYTQSFQSR	SSSESYTQS[79.9663]FQSR	R	K	460	472	13	2	9S(79.9663)	1	468S	sp|Q9BTU6|P4K2A_HUMAN	Q9BTU6	P4K2A_HUMAN	PI4K2A	Phosphatidylinositol 4-kinase type 2-alpha			0	0	54481.7	38576.8	53040	43218.7	0	36953.8	0	0	0	44261.7	0	57548.7	0	0	0	0	33748.1	0	0	41644.5	0	0	20645.6	35673.7	0	0
SSSESYTQSFQSR	S[79.9663]SSESYTQS[79.9663]FQSR	R	K	460	472	13	2	1S(79.9663), 9S(79.9663)	2	460S	sp|Q9BTU6|P4K2A_HUMAN	Q9BTU6	P4K2A_HUMAN	PI4K2A	Phosphatidylinositol 4-kinase type 2-alpha			0	0	24785.5	0	0	23656.8	0	0	0	0	0	0	0	22393.1	0	0	0	0	0	0	0	0	21173.6	0	0	0	0	0
SSSETILSSLAGSDIVK	S[79.9663]SSETILSSLAGSDIVK	R	G	309	325	17	2	1S(79.9663)	1	309S	sp|Q01850|CDR2_HUMAN	Q01850	CDR2_HUMAN	CDR2	Cerebellar degeneration-related protein 2			100135	99350.7	65467.6	56115.8	150766	115319	133949	229293	173107	85545.7	121676	89254	0	102531	140535	158476	62539.8	57473.8	39495.2	118896	112154	188817	94817.4	119065	58127.2	0	154902	42016.4
SSSFGNFDR	S[79.9663]SSFGNFDR	R	F	21	29	9	2	1S(79.9663)	1	21S	sp|Q9NSI8|SAMN1_HUMAN	Q9NSI8	SAMN1_HUMAN	SAMSN1	SAM domain-containing protein SAMSN-1			248003	74490.8	231256	84103.4	211642	256715	187521	123734	110899	260549	0	704046	155582	274569	289387	328574	226549	215178	256720	273157	369459	184257	205915	184266	162312	64176.7	232230	187778
SSSFGNFDR	SS[79.9663]SFGNFDR	R	F	21	29	9	2	2S(79.9663)	1	22S	sp|Q9NSI8|SAMN1_HUMAN	Q9NSI8	SAMN1_HUMAN	SAMSN1	SAM domain-containing protein SAMSN-1			0	0	0	39500.6	66722.9	109331	0	0	0	0	0	0	0	77467.6	0	107730	0	107561	53818.8	0	75231.4	108056	0	0	50429.7	0	0	0
SSSFGNFDR	SSS[79.9663]FGNFDR	R	F	21	29	9	2	3S(79.9663)	1	23S	sp|Q9NSI8|SAMN1_HUMAN	Q9NSI8	SAMN1_HUMAN	SAMSN1	SAM domain-containing protein SAMSN-1			219197	70286.5	70832	0	65790.4	45175.9	79121.2	166691	47910.1	0	60073.3	566294	361698	116572	32302.9	118523	143793	188735	53009.4	150469	315027	174571	421814	92663.3	0	0	202984	69205.4
SSSFGSVSTSSNSSK	S[79.9663]SSFGSVSTSSNSSK	R	G	27	41	15	2	1S(79.9663)	1	27S	sp|P57768|SNX16_HUMAN	P57768	SNX16_HUMAN	SNX16	Sorting nexin-16			28737.5	104840	63699.3	96654.1	57251.5	45038.1	24877.8	70045.6	102653	32657.4	0	72610.7	0	47264.7	68391.8	45730.2	46041.8	0	84903.8	75582.5	47091.7	75910.7	0	69902.2	95645.5	0	66012.7	0
SSSFGSVSTSSNSSK	SSS[79.9663]FGSVSTSSNSSK	R	G	27	41	15	2	3S(79.9663)	1	29S	sp|P57768|SNX16_HUMAN	P57768	SNX16_HUMAN	SNX16	Sorting nexin-16			0	0	0	96741.4	0	44476.9	0	70045.6	0	0	40685.7	84801.9	0	39716.3	0	0	0	0	86039.4	0	47091.7	0	61846	79621.8	91433.7	0	0	82990.6
SSSFHDDHFLSR	S[79.9663]SSFHDDHFLSR	K	I	240	251	12	2,3	1S(79.9663)	1	240S	sp|Q8N8E3|CE112_HUMAN	Q8N8E3	CE112_HUMAN	CEP112	Centrosomal protein of 112 kDa			48325	37161.8	0	134474	41476.8	63713.6	37916.4	0	39993.6	68113.1	66664.4	135007	130151	39799	29876.6	0	0	72404.2	50725.4	0	38298.8	112893	82702.2	39077.2	30304.6	100395	57272.3	123401
SSSFKDFAK	S[79.9663]SSFKDFAK	R	S	25	33	9	2	1S(79.9663)	1	25S	sp|O75995|SASH3_HUMAN	O75995	SASH3_HUMAN	SASH3	SAM and SH3 domain-containing protein 3			1.73647e+06	1.25314e+06	1361688	701952	0	76295.4	51451.5	1.67434e+06	1.23779e+06	1.92958e+06	620745	2282151	1.98955e+06	1.64697e+06	1.15908e+06	742470	733681	1.82742e+06	685087	1.14154e+06	1.54283e+06	1547594	1.84465e+06	795120	434106	390276	1.0568e+06	1.33203e+06
SSSFKDFAK	SS[79.9663]SFKDFAK	R	S	25	33	9	2	2S(79.9663)	1	26S	sp|O75995|SASH3_HUMAN	O75995	SASH3_HUMAN	SASH3	SAM and SH3 domain-containing protein 3			0	0	0	0	0	0	0	1.89271e+06	1.07483e+06	0	0	0	0	0	0	0	0	0	0	0	0	0	0	0	0	0	0	0
SSSFKDFAK	SSS[79.9663]FKDFAK	R	S	25	33	9	2	3S(79.9663)	1	27S	sp|O75995|SASH3_HUMAN	O75995	SASH3_HUMAN	SASH3	SAM and SH3 domain-containing protein 3			1.74288e+06	1.26984e+06	1342831	733945	1.04392e+06	1.91488e+06	1.08595e+06	2.11884e+06	1.36302e+06	2.38923e+06	1.18061e+06	2.46482e+06	1.90822e+06	2.21983e+06	1.15493e+06	798691	730131	1.91761e+06	1.48901e+06	1.14112e+06	1.63518e+06	1.54405e+06	1.97314e+06	841867	976348	386440	1.53996e+06	1333752
SSSFKDFAK	S[79.9663]SS[79.9663]FKDFAK	R	S	25	33	9	2	1S(79.9663), 3S(79.9663)	2	25S	sp|O75995|SASH3_HUMAN	O75995	SASH3_HUMAN	SASH3	SAM and SH3 domain-containing protein 3			0	0	0	0	0	0	0	247393	78422.9	174735	0	296253	0	152050	0	0	0	0	0	0	0	142997	160396	0	0	0	0	104918
SSSFKDFAK	S[79.9663]S[79.9663]SFKDFAK	R	S	25	33	9	2	1S(79.9663), 2S(79.9663)	2	25S	sp|O75995|SASH3_HUMAN	O75995	SASH3_HUMAN	SASH3	SAM and SH3 domain-containing protein 3			124875	0	0	0	96452.9	0	109366	75853.2	108318	172053	0	299445	142458	147636	109926	73088	0	0	0	65139.2	0	0	114568	0	0	0	0	0
SSSFLIHGR	S[79.9663]SSFLIHGR	K	Q	1026	1034	9	2	1S(79.9663)	1	1026S	sp|Q8NEV8|EXPH5_HUMAN	Q8NEV8	EXPH5_HUMAN	EXPH5	Exophilin-5			0	0	194527	0	32653.7	116406	0	29794.1	0	60857.6	0	0	0	158782	0	82581.3	0	0	0	0	0	0	0	28013.6	0	0	158034	0
SSSFPYTTK	S[79.9663]SSFPYTTK	R	G	411	419	9	2	1S(79.9663)	1	411S	sp|O43524|FOXO3_HUMAN	O43524	FOXO3_HUMAN	FOXO3	Forkhead box protein O3			42873.6	0	0	0	0	42954.1	0	0	37827	0	0	0	0	0	0	36714.5	0	0	92607.6	0	48793.3	0	0	0	0	0	0	0
SSSFPYTTK	SS[79.9663]SFPYTTK	R	G	411	419	9	2	2S(79.9663)	1	412S	sp|O43524|FOXO3_HUMAN	O43524	FOXO3_HUMAN	FOXO3	Forkhead box protein O3			0	0	0	0	0	0	0	0	68111.4	0	118781	0	0	0	0	0	0	0	0	0	0	0	0	0	0	0	0	0
SSSFPYTTK	SSS[79.9663]FPYTTK	R	G	411	419	9	2	3S(79.9663)	1	413S	sp|O43524|FOXO3_HUMAN	O43524	FOXO3_HUMAN	FOXO3	Forkhead box protein O3			96652.3	88149.8	111510	36738.9	71064.2	85295.3	60362.5	63477.3	0	43474.2	97460.3	0	62346.1	64084.5	45039.1	88866.9	0	82071.8	97460.3	90283.7	85299.9	42008.8	36645.5	23616.8	0	160219	52725.7	50814.7
SSSFREMDGQPER	S[79.9663]SSFREMDGQPER	R	R	618	630	13	2	1S(79.9663)	1	618S	sp|P00519|ABL1_HUMAN	P00519	ABL1_HUMAN	ABL1	Tyrosine-protein kinase ABL1			325150	0	0	568574	331724	416373	210793	0	0	275422	0	0	330368	454167	0	0	0	0	428831	0	0	0	446687	224764	0	441028	119038	0
SSSFREMENQPHK	S[79.9663]SSFREMENQPHK	R	K	669	681	13	3	1S(79.9663)	1	669S	sp|P42684|ABL2_HUMAN	P42684	ABL2_HUMAN	ABL2	Tyrosine-protein kinase ABL2			0	0	50240.9	0	57199	0	0	0	0	47310.7	0	0	60998.4	129732	0	0	0	0	134431	0	0	0	87678.6	0	64792	177057	0	0
SSSFSDTLEESSPIAAIFDTENLEK	S[79.9663]SSFSDTLEESSPIAAIFDTENLEK	R	I	2606	2630	25	2,3	1S(79.9663)	1	2606S	sp|P15924|DESP_HUMAN	P15924	DESP_HUMAN	DSP	Desmoplakin			32025.7	0	0	0	0	0	0	0	28425.7	0	0	0	30334.5	47940	0	80260.5	0	0	0	0	0	0	40463.7	0	0	0	0	0
SSSFSELCHR	S[79.9663]SSFSELC[57.0215]HR	R	R	226	235	10	2	1S(79.9663), 8C(57.0215)	1	226S	sp|Q5T8I3|F102B_HUMAN	Q5T8I3	F102B_HUMAN	FAM102B	Protein FAM102B			0	0	0	0	0	58071.3	0	61884	45427.1	47540.8	0	58776.5	74317.9	130133	45876.7	54587.7	37725.8	63736.1	0	56377.2	61389.1	51390.6	203022	0	23985	322511	49327.2	59126.4
SSSFSELCHR	SSS[79.9663]FSELC[57.0215]HR	R	R	226	235	10	2	3S(79.9663), 8C(57.0215)	1	228S	sp|Q5T8I3|F102B_HUMAN	Q5T8I3	F102B_HUMAN	FAM102B	Protein FAM102B			69775	51905.1	40646.4	43889.1	53631.9	0	53046.8	0	111067	68056.4	0	58217.1	37699.2	35450.2	0	42244.4	0	67635.6	410341	0	0	0	181405	34010.2	37236.5	443781	61897.8	64333.7
SSSFSLPSR	SSS[79.9663]FSLPSR	R	A	165	173	9	2	3S(79.9663)	1	167S	sp|Q14153|FA53B_HUMAN	Q14153	FA53B_HUMAN	FAM53B	Protein FAM53B			129189	108031	104369	136994	108729	142818	129200	165558	141370	205474	197848	193161	362483	221737	110031	99543.6	81493.4	153726	216075	100997	116198	166733	178870	141875	113549	138105	224879	173516
SSSFSLPSRANVLSSPCDQAGLHHR	S[79.9663]SSFSLPSRANVLSSPC[57.0215]DQAGLHHR	R	F	165	189	25	4	17C(57.0215), 1S(79.9663)	1	165S	sp|Q14153|FA53B_HUMAN	Q14153	FA53B_HUMAN	FAM53B	Protein FAM53B			88778.8	0	0	115461	86497.4	0	0	0	131903	0	205767	229981	393478	0	0	87062.3	0	82278.1	0	106933	101304	121450	0	0	0	0	0	138007
SSSFSQGEAEPR	S[79.9663]SSFSQGEAEPR	K	G	2128	2139	12	2	1S(79.9663)	1	2128S	sp|Q15772|SPEG_HUMAN	Q15772	SPEG_HUMAN	SPEG	Striated muscle preferentially expressed protein kinase			0	39731.4	0	321968	0	0	0	0	0	0	0	0	0	0	0	0	0	0	58633.3	0	0	0	0	26226	0	36808.1	0	40674
SSSFSQGEAEPR	SSS[79.9663]FSQGEAEPR	K	G	2128	2139	12	2	3S(79.9663)	1	2130S	sp|Q15772|SPEG_HUMAN	Q15772	SPEG_HUMAN	SPEG	Striated muscle preferentially expressed protein kinase			0	0	0	358875	0	0	0	0	0	0	0	0	0	0	33658.1	0	0	0	61872.5	0	0	0	0	0	0	0	0	0
SSSGAEHPEPKRPSVDSLVSK	SSSGAEHPEPKRPS[79.9663]VDSLVSK	K	F	983	1003	21	3	14S(79.9663)	1	996S	sp|Q70E73|RAPH1_HUMAN	Q70E73	RAPH1_HUMAN	RAPH1	Ras-associated and pleckstrin homology domains-containing protein 1			437060	414327	0	0	0	47608.3	194622	53180.3	127830	262645	0	0	164391	0	121139	201773	0	88097.3	620407	427302	108520	0	194902	415138	0	117817	0	0
SSSGESLAQSPDSSK	S[79.9663]SSGESLAQSPDSSK	R	S	197	211	15	2	1S(79.9663)	1	197S	sp|Q9H7U1|CCSE2_HUMAN	Q9H7U1	CCSE2_HUMAN	CCSER2	Serine-rich coiled-coil domain-containing protein 2			0	47199.1	36426.9	36749	68148.8	28892	55932.9	35865.7	0	0	39040	29293.1	59721.2	40362.3	40074.7	40462.6	27079.2	35392.2	0	30468.5	31131.3	40389.4	26947.3	0	25451.5	35708	18701.4	36026.7
SSSGESLAQSPDSSK	SSS[79.9663]GESLAQSPDSSK	R	S	197	211	15	2	3S(79.9663)	1	199S	sp|Q9H7U1|CCSE2_HUMAN	Q9H7U1	CCSE2_HUMAN	CCSER2	Serine-rich coiled-coil domain-containing protein 2			0	0	0	0	0	0	0	0	45807.5	34932.1	0	0	64231.2	0	0	0	27079.2	0	32269	33237.9	0	0	0	40889.7	0	0	0	0
SSSGESLAQSPDSSK	SSSGESLAQS[79.9663]PDSSK	R	S	197	211	15	2	10S(79.9663)	1	206S	sp|Q9H7U1|CCSE2_HUMAN	Q9H7U1	CCSE2_HUMAN	CCSER2	Serine-rich coiled-coil domain-containing protein 2			0	44324.8	36548.4	67426.4	0	28546.9	0	0	49935.9	0	0	40819.3	25864.1	35754.1	0	0	35699.4	0	0	55770.4	40276.3	63087.6	35275.9	61492	0	27393.3	0	0
SSSGLGSSGSLSQK	SSSGLGS[79.9663]SGSLSQK	K	T	1245	1258	14	2	7S(79.9663)	1	1251S	sp|Q15648|MED1_HUMAN	Q15648	MED1_HUMAN	MED1	Mediator of RNA polymerase II transcription subunit 1			29279.9	0	33039.1	0	0	0	0	0	40436.5	0	0	0	39340.1	47459.8	0	31882.2	34274.4	0	44959	0	18181.7	60739.4	35569.2	0	0	30088.4	47926.5	0
SSSGLGSSGSLSQK	SSSGLGSS[79.9663]GSLSQK	K	T	1245	1258	14	2	8S(79.9663)	1	1252S	sp|Q15648|MED1_HUMAN	Q15648	MED1_HUMAN	MED1	Mediator of RNA polymerase II transcription subunit 1			0	51257.3	49667.6	0	0	39944	0	0	0	0	0	0	0	0	0	51157.8	0	0	0	55545	0	0	48126.3	0	0	0	0	111428
SSSGLLEWESK	S[79.9663]SSGLLEWESK	R	S	542	552	11	2	1S(79.9663)	1	542S	sp|P14866|HNRPL_HUMAN	P14866	HNRPL_HUMAN	HNRNPL	Heterogeneous nuclear ribonucleoprotein L			0	0	40576.1	0	0	30531.5	0	0	0	0	0	17362.1	0	0	0	0	0	0	0	0	0	15883.3	0	0	20446	0	0	26243.7
SSSGLLEWESK	SSS[79.9663]GLLEWESK	R	S	542	552	11	2	3S(79.9663)	1	544S	sp|P14866|HNRPL_HUMAN	P14866	HNRPL_HUMAN	HNRNPL	Heterogeneous nuclear ribonucleoprotein L			0	49657.7	28283.4	0	0	0	0	0	0	0	44464.1	0	20264.7	0	70831.6	0	0	0	0	55901.8	0	27132.7	0	0	19162.4	0	0	0
SSSGLQSSRSNPSIQATLNK	S[79.9663]SSGLQSSRSNPSIQATLNK	R	T	320	339	20	2,3	1S(79.9663)	1	320S	sp|Q6UUV7|CRTC3_HUMAN	Q6UUV7	CRTC3_HUMAN	CRTC3	CREB-regulated transcription coactivator 3			146935	109076	214051	0	0	193959	0	0	0	270919	0	0	241955	0	0	0	0	0	0	162258	0	0	283494	0	0	126458	335006	244710
SSSGLQSSRSNPSIQATLNK	SSSGLQS[79.9663]SRSNPSIQATLNK	R	T	320	339	20	2,3	7S(79.9663)	1	326S	sp|Q6UUV7|CRTC3_HUMAN	Q6UUV7	CRTC3_HUMAN	CRTC3	CREB-regulated transcription coactivator 3			108747	89494.5	90726.2	0	93394.2	125439	96101.6	49658.3	241934	144804	89548.5	78851.7	233371	111741	64832.1	102159	0	81274	140514	93905.8	98236.2	0	198449	145667	0	93505.6	0	119890
SSSGLQSSRSNPSIQATLNK	SSSGLQSS[79.9663]RSNPSIQATLNK	R	T	320	339	20	2,3	8S(79.9663)	1	327S	sp|Q6UUV7|CRTC3_HUMAN	Q6UUV7	CRTC3_HUMAN	CRTC3	CREB-regulated transcription coactivator 3			126081	95536.6	102134	107672	131627	151427	133929	98022.4	265088	189165	107296	92398.6	259136	138323	0	78578.8	87337.5	0	158200	113114	88878.7	71306.1	213322	0	216966	0	210732	0
SSSGLQSSRSNPSIQATLNK	SSSGLQSSRS[79.9663]NPSIQATLNK	R	T	320	339	20	2,3	10S(79.9663)	1	329S	sp|Q6UUV7|CRTC3_HUMAN	Q6UUV7	CRTC3_HUMAN	CRTC3	CREB-regulated transcription coactivator 3			316771	130361	248374	231510	179849	154586	398081	245316	531368	411274	288586	67021.3	601208	377789	95797.6	242543	40295	193107	206246	158135	170362	148695	422276	318445	399652	104186	395551	365982
SSSGMGGRAPLSR	S[79.9663]SSGMGGRAPLSR	R	G	173	185	13	2	1S(79.9663)	1	173S	sp|Q96E39|RMXL1_HUMAN	Q96E39	RMXL1_HUMAN	RBMXL1	RNA binding motif protein, X-linked-like-1			223688	236586	345233	0	346639	328220	95923.2	294358	198718	228859	271855	211567	380351	266458	0	183861	0	0	345375	260351	206713	147428	230675	0	379810	0	414135	245416
SSSGSGVQPDGPLYPLSAGK	S[79.9663]SSGSGVQPDGPLYPLSAGK	R	L	522	541	20	2	1S(79.9663)	1	522S	sp|Q70EL2|UBP45_HUMAN	Q70EL2	UBP45_HUMAN	USP45	Ubiquitin carboxyl-terminal hydrolase 45			58228.5	32401.1	91324.1	101816	73261.2	53522.8	79850.4	57486.9	103215	71235.9	119454	82311	130352	48560.1	34442.3	99384.2	38035.5	49963.7	85908.1	53730.8	98047.2	125030	94394.7	102954	96752.2	40663.7	168944	58483.3
SSSGSWGNGGHPSPSRNYGDGTPYDHMTSR	SSSGSWGNGGHPS[79.9663]PSRNYGDGTPYDHMTSR	R	D	54	83	30	4	13S(79.9663)	1	66S	sp|P15884|ITF2_HUMAN	P15884	ITF2_HUMAN	TCF4	Transcription factor 4			0	0	0	0	0	0	0	0	0	0	0	0	0	0	0	0	0	0	68863.3	0	0	0	27638.7	0	0	244144	0	0
SSSGTPDLPVLLTDLK	n[42.0106]SSSGTPDLPVLLT[79.9663]DLK	M	I	2	17	16	2	13T(79.9663), N-term(42.0106)	1	14T	sp|P00352|AL1A1_HUMAN	P00352	AL1A1_HUMAN	ALDH1A1	Retinal dehydrogenase 1			0	0	0	0	0	0	31150.3	23675.1	0	16054.5	0	0	0	19093.4	0	0	16689.6	24303.2	0	0	0	0	0	27481.9	0	0	0	0
SSSGTPDLPVLLTDLK	n[42.0106]SS[79.9663]SGTPDLPVLLTDLK	M	I	2	17	16	2	2S(79.9663), N-term(42.0106)	1	3S	sp|P00352|AL1A1_HUMAN	P00352	AL1A1_HUMAN	ALDH1A1	Retinal dehydrogenase 1			33881.3	603894	640286	164169	769334	586634	445125	565688	449593	458077	0	82695	377546	0	700074	709849	699700	31392	587284	632454	375421	52476.6	316709	416422	611793	49412	436125	177505
SSSGTPDLPVLLTDLK	n[42.0106]SSSGT[79.9663]PDLPVLLTDLK	M	I	2	17	16	2	5T(79.9663), N-term(42.0106)	1	6T	sp|P00352|AL1A1_HUMAN	P00352	AL1A1_HUMAN	ALDH1A1	Retinal dehydrogenase 1			525040	499567	541581	164697	571968	277250	439022	552319	392165	348788	265582	0	310494	406226	373592	510036	480001	537810	587036	525246	437182	221107	287083	392226	564195	0	344761	180350
SSSGTPDLPVLLTDLK	n[42.0106]SS[79.9663]SGT[79.9663]PDLPVLLTDLK	M	I	2	17	16	2	2S(79.9663), 5T(79.9663), N-term(42.0106)	2	3S	sp|P00352|AL1A1_HUMAN	P00352	AL1A1_HUMAN	ALDH1A1	Retinal dehydrogenase 1			46757.7	0	0	0	0	0	43086.6	0	70794.3	43708.7	0	0	188424	120659	29575.1	91185.1	51491.5	81241.4	0	0	67001.2	0	55390.7	112055	99367.5	0	82609.2	0
SSSGTPDLPVLLTDLK	n[42.0106]SS[79.9663]S[79.9663]GTPDLPVLLTDLK	M	I	2	17	16	2	2S(79.9663), 3S(79.9663), N-term(42.0106)	2	3S	sp|P00352|AL1A1_HUMAN	P00352	AL1A1_HUMAN	ALDH1A1	Retinal dehydrogenase 1			46757.7	0	12361	0	36845.5	24728.9	0	46857	67920.4	0	0	0	184480	0	0	0	51980	0	0	37861.2	58972.3	17017.8	43203.9	110689	96922.9	0	81224.6	19365.4
SSSHLSPSEEVR	SSSHLS[79.9663]PSEEVR	K	C	1167	1178	12	2	6S(79.9663)	1	1172S	sp|Q5VWN6|TASO2_HUMAN	Q5VWN6	TASO2_HUMAN	TASOR2	Protein TASOR 2			92212.8	77021.7	89885.1	122892	95236.6	84211.3	110955	125700	145581	83078.7	104081	107570	123004	94408.7	119559	69461.8	0	86432.3	145366	113753	84633.4	156800	106542	147658	149832	96752.1	176012	175808
SSSHSRAGQSAAGAAPGGGVDTR	n[42.0106]SS[79.9663]SHSRAGQSAAGAAPGGGVDTR	M	D	2	24	23	3	2S(79.9663), N-term(42.0106)	1	3S	sp|P21333|FLNA_HUMAN	P21333	FLNA_HUMAN	FLNA	Filamin-A			0	0	29277.4	223746	0	0	0	0	0	30054.8	0	44578	0	0	42150.6	0	0	0	0	0	0	0	73563.5	51046.5	0	0	0	0
SSSISEEKGDSDDEKPR	S[79.9663]SSISEEKGDSDDEKPR	K	K	206	222	17	2	1S(79.9663)	1	206S	sp|Q9UKV3|ACINU_HUMAN	Q9UKV3	ACINU_HUMAN	ACIN1	Apoptotic chromatin condensation inducer in the nucleus			0	0	0	0	0	0	358504	25940.8	0	0	0	0	287014	0	0	0	0	0	562429	160286	0	0	0	0	0	0	0	0
SSSISEEKGDSDDEKPR	SSSIS[79.9663]EEKGDSDDEKPR	K	K	206	222	17	2,3	5S(79.9663)	1	210S	sp|Q9UKV3|ACINU_HUMAN	Q9UKV3	ACINU_HUMAN	ACIN1	Apoptotic chromatin condensation inducer in the nucleus			0	0	0	0	0	556466	0	436597	0	0	0	0	0	0	0	0	0	233915	0	0	0	449111	0	0	0	82079.3	0	1.05731e+06
SSSISEEKGDSDDEKPR	SSSISEEKGDS[79.9663]DDEKPR	K	K	206	222	17	2,3	11S(79.9663)	1	216S	sp|Q9UKV3|ACINU_HUMAN	Q9UKV3	ACINU_HUMAN	ACIN1	Apoptotic chromatin condensation inducer in the nucleus			495595	546115	436382	601328	372485	562392	582131	699820	1.24681e+06	941082	773072	459919	1098228	1.1219e+06	430781	443595	780759	583061	612901	668944	765173	841053	995014	921402	558586	323282	1.82115e+06	1.05575e+06
SSSISEEKGDSDDEKPR	S[79.9663]SSISEEKGDS[79.9663]DDEKPR	K	K	206	222	17	2,3	11S(79.9663), 1S(79.9663)	2	216S	sp|Q9UKV3|ACINU_HUMAN	Q9UKV3	ACINU_HUMAN	ACIN1	Apoptotic chromatin condensation inducer in the nucleus			0	59914.4	0	0	0	0	16395.7	49575.5	64103.1	73851.1	0	0	24784.1	66296.9	0	0	0	0	15228.1	0	0	0	69459.8	75713.5	0	0	90408.8	0
SSSISGEICGSQQAGGGAGTTTAK	S[79.9663]SSISGEIC[57.0215]GSQQAGGGAGTTTAK	R	K	20	43	24	2,3	1S(79.9663), 9C(57.0215)	1	20S	sp|Q9UJD0|RIMS3_HUMAN	Q9UJD0	RIMS3_HUMAN	RIMS3	Regulating synaptic membrane exocytosis protein 3			20767	80940.2	57518.2	138212	66023.3	75208.1	45440.6	61940.7	95535.6	52741.6	0	95402.2	35118	26667.8	65993.6	55345.6	27724.5	42973.4	1.01643e+06	57657.3	71728.1	83450	75007	38796.8	45322.1	1.57234e+06	95268.5	80837.3
SSSKESLVR	S[79.9663]SSKESLVR	R	T	87	95	9	2	1S(79.9663)	1	87S	sp|Q13439|GOGA4_HUMAN	Q13439	GOGA4_HUMAN	GOLGA4	Golgin subfamily A member 4			120916	159418	0	67897.6	88615.3	175342	77915.1	97985	123367	126247	372976	98899.9	264012	0	218214	301408	0	194614	88534.3	404447	400098	117777	0	221369	0	64888.8	155070	337360
SSSKESLVR	SS[79.9663]SKESLVR	R	T	87	95	9	2	2S(79.9663)	1	88S	sp|Q13439|GOGA4_HUMAN	Q13439	GOGA4_HUMAN	GOLGA4	Golgin subfamily A member 4			0	0	0	0	0	0	0	0	164621	0	0	0	0	0	0	301621	0	0	0	0	399249	0	0	0	0	0	744450	269841
SSSKESLVR	SSS[79.9663]KESLVR	R	T	87	95	9	2	3S(79.9663)	1	89S	sp|Q13439|GOGA4_HUMAN	Q13439	GOGA4_HUMAN	GOLGA4	Golgin subfamily A member 4			149729	0	317600	138808	369985	213716	83285	212893	171450	320947	329145	0	264700	148358	225150	0	308021	199328	299271	408582	0	0	195750	265267	114012	102223	523717	337154
SSSKESSPNSNPATSPGGIR	S[79.9663]SSKESSPNSNPATSPGGIR	R	F	129	148	20	2,3	1S(79.9663)	1	129S	sp|Q9UGJ0|AAKG2_HUMAN	Q9UGJ0	AAKG2_HUMAN	PRKAG2	5'-AMP-activated protein kinase subunit gamma-2			242587	107640	176591	0	228781	135497	169376	156134	108561	92333.8	0	0	147284	172998	157244	204720	47377.3	170176	140760	141482	122316	153962	112669	356586	0	0	0	0
SSSKESSPNSNPATSPGGIR	SSSKESS[79.9663]PNSNPATSPGGIR	R	F	129	148	20	2,3	7S(79.9663)	1	135S	sp|Q9UGJ0|AAKG2_HUMAN	Q9UGJ0	AAKG2_HUMAN	PRKAG2	5'-AMP-activated protein kinase subunit gamma-2			151333	0	0	0	218913	118421	137806	0	126260	71223.8	100025	0	125209	91449.4	181171	0	249905	202617	0	189614	194967	167657	125128	411183	67234.8	0	115999	0
SSSKESSPNSNPATSPGGIR	SSSKESS[79.9663]PNSNPAT[79.9663]SPGGIR	R	F	129	148	20	2	14T(79.9663), 7S(79.9663)	2	142T	sp|Q9UGJ0|AAKG2_HUMAN	Q9UGJ0	AAKG2_HUMAN	PRKAG2	5'-AMP-activated protein kinase subunit gamma-2			54821.7	0	146146	0	0	0	0	0	0	0	0	0	0	0	0	0	0	0	0	0	0	0	0	0	0	0	0	0
SSSKESSPNSNPATSPGGIR	SSSKES[79.9663]SPNSNPAT[79.9663]SPGGIR	R	F	129	148	20	2	14T(79.9663), 6S(79.9663)	2	142T	sp|Q9UGJ0|AAKG2_HUMAN	Q9UGJ0	AAKG2_HUMAN	PRKAG2	5'-AMP-activated protein kinase subunit gamma-2			0	0	0	0	0	90087.9	0	0	0	0	0	0	0	0	0	0	0	0	86051.1	92919.5	0	0	0	0	0	39165.8	0	0
SSSKESSPNSNPATSPGGIR	S[79.9663]SSKESSPNSNPATS[79.9663]PGGIR	R	F	129	148	20	2	15S(79.9663), 1S(79.9663)	2	143S	sp|Q9UGJ0|AAKG2_HUMAN	Q9UGJ0	AAKG2_HUMAN	PRKAG2	5'-AMP-activated protein kinase subunit gamma-2			0	0	233173	0	0	0	0	0	0	0	0	0	0	103460	0	73649.2	0	0	0	0	202655	0	0	0	0	78368.9	0	0
SSSKESSPNSNPATSPGGIR	S[79.9663]SSKESSPNS[79.9663]NPATSPGGIR	R	F	129	148	20	2	10S(79.9663), 1S(79.9663)	2	138S	sp|Q9UGJ0|AAKG2_HUMAN	Q9UGJ0	AAKG2_HUMAN	PRKAG2	5'-AMP-activated protein kinase subunit gamma-2			0	180045	255410	0	0	205215	0	0	0	0	0	0	0	0	0	324860	156545	0	155091	0	0	0	124312	205007	0	0	0	0
SSSKESSPNSNPATSPGGIR	S[79.9663]SSKESS[79.9663]PNSNPATSPGGIR	R	F	129	148	20	2	1S(79.9663), 7S(79.9663)	2	129S	sp|Q9UGJ0|AAKG2_HUMAN	Q9UGJ0	AAKG2_HUMAN	PRKAG2	5'-AMP-activated protein kinase subunit gamma-2			241565	0	0	0	264266	206552	227254	146975	104251	108375	0	0	177926	0	129088	318138	0	0	127680	230760	234231	80650.8	130946	284296	84436.5	0	0	0
SSSKESSPNSNPATSPGGIR	S[79.9663]SSKES[79.9663]SPNSNPATSPGGIR	R	F	129	148	20	2	1S(79.9663), 6S(79.9663)	2	129S	sp|Q9UGJ0|AAKG2_HUMAN	Q9UGJ0	AAKG2_HUMAN	PRKAG2	5'-AMP-activated protein kinase subunit gamma-2			245960	0	0	0	132132	0	224304	0	88446.8	87067.5	0	0	0	0	0	313062	0	0	0	228063	203981	0	0	223424	0	0	81372.2	0
SSSKESSPNSNPATSPGGIR	S[79.9663]S[79.9663]SKESSPNSNPATSPGGIR	R	F	129	148	20	2	1S(79.9663), 2S(79.9663)	2	129S	sp|Q9UGJ0|AAKG2_HUMAN	Q9UGJ0	AAKG2_HUMAN	PRKAG2	5'-AMP-activated protein kinase subunit gamma-2			249811	152042	0	0	0	0	0	71040.2	88775.5	0	0	0	178386	0	0	0	0	0	0	0	0	0	131699	0	0	0	0	0
SSSKGSVEEIMSQPK	S[79.9663]SSKGSVEEIM[15.9949]SQPK	R	Q	746	760	15	2	11M(15.9949), 1S(79.9663)	1	746S	sp|Q8IWB9|TEX2_HUMAN	Q8IWB9	TEX2_HUMAN	TEX2	Testis-expressed protein 2			776146	573149	777862	782302	879957	694468	622921	547182	823444	949270	608288	620237	640140	605279	669815	824403	390799	411555	697857	673185	711036	340389	561460	581639	279676	512703	268771	270863
SSSKGSVEEIMSQPK	SSS[79.9663]KGSVEEIMSQPK	R	Q	746	760	15	2	3S(79.9663)	1	748S	sp|Q8IWB9|TEX2_HUMAN	Q8IWB9	TEX2_HUMAN	TEX2	Testis-expressed protein 2			0	0	0	0	683160	0	0	0	0	0	414072	0	337407	0	0	0	343882	0	0	0	0	0	0	0	0	106472	0	0
SSSKGSVEEIMSQPK	SSSKGS[79.9663]VEEIMSQPK	R	Q	746	760	15	2	6S(79.9663)	1	751S	sp|Q8IWB9|TEX2_HUMAN	Q8IWB9	TEX2_HUMAN	TEX2	Testis-expressed protein 2			0	94481.4	74385.4	0	0	77746.7	87226	0	132820	0	82570.4	66092.6	92812.6	0	0	0	0	0	77787.2	95657.6	94804.6	0	0	111846	85005.5	68163.8	0	0
SSSKGSVEEIMSQPK	S[79.9663]SSKGS[79.9663]VEEIMSQPK	R	Q	746	760	15	2	1S(79.9663), 6S(79.9663)	2	746S	sp|Q8IWB9|TEX2_HUMAN	Q8IWB9	TEX2_HUMAN	TEX2	Testis-expressed protein 2			0	0	0	0	140168	0	0	0	112278	0	61692.5	43443.9	0	0	0	83001.3	0	0	0	0	0	0	87462	98679.2	70163.9	0	0	0
SSSKGSVEEIMSQPK	S[79.9663]S[79.9663]SKGSVEEIMSQPK	R	Q	746	760	15	2	1S(79.9663), 2S(79.9663)	2	746S	sp|Q8IWB9|TEX2_HUMAN	Q8IWB9	TEX2_HUMAN	TEX2	Testis-expressed protein 2			0	0	0	0	141692	0	91904	0	0	0	0	0	0	61537.3	0	0	0	49051.8	0	0	0	66656.7	87097.3	0	0	0	0	0
SSSKRYTMSR	S[79.9663]SSKRYTMSR	R	S	433	442	10	2	1S(79.9663)	1	433S	sp|Q9Y2J2|E41L3_HUMAN	Q9Y2J2	E41L3_HUMAN	EPB41L3	Band 4.1-like protein 3	EPB41L1	sp|Q9H4G0|E41L1_HUMAN	0	0	56806.5	0	81837.1	0	0	0	0	0	0	0	0	48517.9	0	0	0	0	516310	0	49252.8	0	0	0	0	1746289	0	0
SSSLAMTGHAGSFIK	SSSLAMTGHAGS[79.9663]FIK	R	E	452	466	15	2	12S(79.9663)	1	463S	sp|Q7Z3G6|PRIC2_HUMAN	Q7Z3G6	PRIC2_HUMAN	PRICKLE2	Prickle-like protein 2			0	0	0	48799.7	0	0	0	0	0	0	0	0	0	0	0	0	0	0	18571.5	0	0	0	17281.8	0	0	0	22753.4	0
SSSLDALGPTR	S[79.9663]SSLDALGPTR	R	K	173	183	11	2	1S(79.9663)	1	173S	sp|Q9H425|CA198_HUMAN	Q9H425	CA198_HUMAN	C1orf198	Uncharacterized protein C1orf198			470535	1.0101e+06	127900	1.64134e+06	88121.6	176073	1.25993e+06	1.1837e+06	133639	1.44554e+06	456107	1.30818e+06	108799	376061	0	112495	543629	676337	231108	429122	575625	236362	265755	543331	436337	228849	279901	151789
SSSLDALGPTR	SSS[79.9663]LDALGPTR	R	K	173	183	11	2	3S(79.9663)	1	175S	sp|Q9H425|CA198_HUMAN	Q9H425	CA198_HUMAN	C1orf198	Uncharacterized protein C1orf198			56967.3	86685.8	0	241011	192982	73579.1	240634	387397	0	0	29353.8	185091	92739	172650	236061	35556.7	0	301143	203942	207703	43710.3	135855	249597	214920	0	232373	225182	62054.5
SSSLDGEHHDGYHR	S[79.9663]SSLDGEHHDGYHR	R	D	1277	1290	14	2,3	1S(79.9663)	1	1277S	sp|Q9C0J8|WDR33_HUMAN	Q9C0J8	WDR33_HUMAN	WDR33	pre-mRNA 3' end processing protein WDR33			26505.7	0	0	0	26979.9	16212.6	0	0	26575.4	34849.3	0	22589.4	0	0	0	17365.4	0	0	10331.2	0	28977.3	27388.7	13731.2	27353	0	29890.5	38168.5	25808.7
SSSLDGEHHDGYHR	SSS[79.9663]LDGEHHDGYHR	R	D	1277	1290	14	3	3S(79.9663)	1	1279S	sp|Q9C0J8|WDR33_HUMAN	Q9C0J8	WDR33_HUMAN	WDR33	pre-mRNA 3' end processing protein WDR33			0	0	31282.2	0	0	0	0	0	10031.7	0	36946.9	0	0	35960.8	0	0	0	0	10331.2	0	0	27388.7	21582.5	5734.31	0	24703	35348.9	0
SSSLDMNR	S[79.9663]SSLDMNR	R	T	560	567	8	2	1S(79.9663)	1	560S	sp|Q96D71|REPS1_HUMAN	Q96D71	REPS1_HUMAN	REPS1	RalBP1-associated Eps domain-containing protein 1			52048.4	0	0	0	0	0	54189.2	0	0	0	0	0	0	0	0	104075	0	0	0	0	0	0	0	0	0	0	0	0
SSSLDMNR	SSS[79.9663]LDM[15.9949]NR	R	T	560	567	8	2	3S(79.9663), 6M(15.9949)	1	562S	sp|Q96D71|REPS1_HUMAN	Q96D71	REPS1_HUMAN	REPS1	RalBP1-associated Eps domain-containing protein 1			163228	64935.6	80703.3	64828.1	159434	106974	256974	89639.9	117729	62330.7	38554.6	101126	119293	168549	113374	151494	90009.9	145107	35563.7	102337	85300.2	126445	91174.1	175588	112150	0	0	68095.7
SSSLEGFHNHFK	S[79.9663]SSLEGFHNHFK	R	V	417	428	12	2,3	1S(79.9663)	1	417S	sp|Q13480|GAB1_HUMAN	Q13480	GAB1_HUMAN	GAB1	GRB2-associated-binding protein 1			217836	260439	229491	235853	175509	242873	246716	112811	136139	216131	97253	286081	216323	248592	153422	228538	127391	101862	293761	209220	176260	116299	266914	51821.7	56218.8	150807	109477	151192
SSSLEGFHNHFK	SS[79.9663]SLEGFHNHFK	R	V	417	428	12	3	2S(79.9663)	1	418S	sp|Q13480|GAB1_HUMAN	Q13480	GAB1_HUMAN	GAB1	GRB2-associated-binding protein 1			0	0	274842	126675	0	0	283847	0	0	217030	0	0	222060	220799	0	0	0	0	167116	0	198652	0	0	237230	0	0	82617.2	0
SSSLEGFHNHFK	SSS[79.9663]LEGFHNHFK	R	V	417	428	12	2,3	3S(79.9663)	1	419S	sp|Q13480|GAB1_HUMAN	Q13480	GAB1_HUMAN	GAB1	GRB2-associated-binding protein 1			267047	271731	276639	233448	231533	279972	285580	82831.8	126682	228620	60241.2	209728	252886	298388	107728	280370	113110	154358	308343	209936	189297	103629	288782	241901	50713.4	85651.1	85615.2	145240
SSSLEMTPYNTPQLSPATTPANKK	S[79.9663]SSLEMTPYNTPQLSPATTPANKK	K	N	452	475	24	3	1S(79.9663)	1	452S	sp|Q14C86|GAPD1_HUMAN	Q14C86	GAPD1_HUMAN	GAPVD1	GTPase-activating protein and VPS9 domain-containing protein 1			12337.4	52860	83033.7	62514.7	83618.8	36013.8	113121	51246.1	134428	52642.3	69895.9	100429	44816.4	24659.4	58685.3	141254	0	0	192710	64684.4	137994	103780	108305	192912	73300.5	260057	75723.1	57408.6
SSSLEMTPYNTPQLSPATTPANKK	SSSLEMTPY[79.9663]NTPQLSPATTPANKK	K	N	452	475	24	3	9Y(79.9663)	1	460Y	sp|Q14C86|GAPD1_HUMAN	Q14C86	GAPD1_HUMAN	GAPVD1	GTPase-activating protein and VPS9 domain-containing protein 1			0	0	0	0	35339.9	0	0	0	0	16078.2	0	0	0	0	0	21377.4	0	0	0	9631.75	0	0	0	23255	62399.5	0	0	66812.9
SSSLEMTPYNTPQLSPATTPANKK	SSSLEMTPYNT[79.9663]PQLSPATTPANKK	K	N	452	475	24	3	11T(79.9663)	1	462T	sp|Q14C86|GAPD1_HUMAN	Q14C86	GAPD1_HUMAN	GAPVD1	GTPase-activating protein and VPS9 domain-containing protein 1			0	0	75950.2	65927.5	0	0	0	0	0	0	97178.6	0	42457.9	0	0	0	0	0	0	17506.9	51316.4	0	0	0	0	0	0	0
SSSLEMTPYNTPQLSPATTPANKK	SSSLEMTPYNTPQLS[79.9663]PATTPANKK	K	N	452	475	24	3	15S(79.9663)	1	466S	sp|Q14C86|GAPD1_HUMAN	Q14C86	GAPD1_HUMAN	GAPVD1	GTPase-activating protein and VPS9 domain-containing protein 1			0	39334.4	160231	123549	0	44031.3	61764.7	37934.4	233364	43562	120740	72905.9	42457.9	23887	55833.1	67967.1	0	0	141806	97642.1	50617.5	58274.3	104129	98481.2	191563	199412	287011	0
SSSLESLQTAVAEVR	S[79.9663]SSLESLQTAVAEVR	K	K	744	758	15	2	1S(79.9663)	1	744S	sp|Q8TEW8|PAR3L_HUMAN	Q8TEW8	PAR3L_HUMAN	PARD3B	Partitioning defective 3 homolog B			110361	386051	290541	257878	369106	330904	445711	347022	277933	364577	191518	276552	285862	389973	279585	191110	316478	367778	117133	235946	359286	440966	241584	274830	134552	66949.5	276762	94965.8
SSSLESLQTAVAEVR	SSS[79.9663]LESLQTAVAEVR	K	K	744	758	15	2	3S(79.9663)	1	746S	sp|Q8TEW8|PAR3L_HUMAN	Q8TEW8	PAR3L_HUMAN	PARD3B	Partitioning defective 3 homolog B			0	94094.3	0	166561	0	0	95881.5	0	139164	0	0	148053	159345	0	0	0	0	92997.3	89624.5	0	0	174844	0	0	0	0	0	0
SSSLESLQTAVAEVR	S[79.9663]SSLES[79.9663]LQTAVAEVR	K	K	744	758	15	2	1S(79.9663), 6S(79.9663)	2	744S	sp|Q8TEW8|PAR3L_HUMAN	Q8TEW8	PAR3L_HUMAN	PARD3B	Partitioning defective 3 homolog B			21345.3	0	0	0	0	0	24245.2	0	0	0	0	0	0	0	0	57869.2	0	0	0	23903.7	27216.5	0	26727.5	0	0	0	0	0
SSSLESLQTAVAEVTLNGDIPFHRPRPR	S[79.9663]SSLESLQTAVAEVTLNGDIPFHRPRPR	K	I	887	914	28	4	1S(79.9663)	1	887S	sp|Q8TEW0|PARD3_HUMAN	Q8TEW0	PARD3_HUMAN	PARD3	Partitioning defective 3 homolog			26901.5	0	0	0	24632.5	34139.7	0	0	24123.1	0	19570.2	36387.5	50866.8	46523	0	0	43154.3	0	10751.5	26280.9	0	21652.2	29074.7	49751.8	0	0	0	0
SSSLESLQTAVAEVTLNGDIPFHRPRPR	SSS[79.9663]LESLQTAVAEVTLNGDIPFHRPRPR	K	I	887	914	28	4	3S(79.9663)	1	889S	sp|Q8TEW0|PARD3_HUMAN	Q8TEW0	PARD3_HUMAN	PARD3	Partitioning defective 3 homolog			0	0	0	0	0	36273.4	0	0	0	53904.6	0	0	57985.4	0	0	0	0	0	0	0	0	0	0	0	0	0	0	27576.9
SSSLESQGKLLGSENDTGSPDFYTPR	S[79.9663]SSLESQGKLLGSENDTGSPDFYTPR	R	T	709	734	26	3	1S(79.9663)	1	709S	sp|Q9P2Q2|FRM4A_HUMAN	Q9P2Q2	FRM4A_HUMAN	FRMD4A	FERM domain-containing protein 4A			17982.5	22628.5	0	0	14268.3	43377.3	17716.8	52173	0	40684.3	82701.8	92267.8	0	29839.5	50523.6	56175.4	0	57151.4	0	41804.2	39011.9	68940	19024	26596.3	0	25044.3	44542.7	0
SSSLFSPWR	S[79.9663]SSLFSPWR	R	S	440	448	9	2	1S(79.9663)	1	440S	sp|Q9HC44|GPBL1_HUMAN	Q9HC44	GPBL1_HUMAN	GPBP1L1	Vasculin-like protein 1			26104.9	0	0	0	27036.7	18524.2	22682.3	14582.4	24655.8	11809.5	16476.3	24406.2	29353.4	28853.8	0	28815.4	13323.9	0	24479.5	0	20894.2	8571.18	41867.6	18868.4	19261.3	21451.8	34245.1	23075.1
SSSLFSPWR	SSS[79.9663]LFSPWR	R	S	440	448	9	2	3S(79.9663)	1	442S	sp|Q9HC44|GPBL1_HUMAN	Q9HC44	GPBL1_HUMAN	GPBP1L1	Vasculin-like protein 1			20073.5	0	17477	0	18358.3	13507.7	16578.8	11763.9	8411.23	0	16325.3	0	0	25619.1	0	0	0	0	18235	0	14874.2	0	13355.8	14213.1	28042.5	10646.9	26677	13227
SSSLGGSTGSTPSSSISSK	S[79.9663]SSLGGSTGSTPSSSISSK	R	S	899	917	19	2	1S(79.9663)	1	899S	sp|P41180|CASR_HUMAN	P41180	CASR_HUMAN	CASR	Extracellular calcium-sensing receptor			0	145125	0	0	0	162288	192259	457461	0	0	0	172154	437999	0	0	0	0	153704	145754	0	0	0	0	0	250625	0	289963	247289
SSSLGIPDADCCR	S[79.9663]SSLGIPDADC[57.0215]C[57.0215]R	R	R	324	336	13	2	11C(57.0215), 12C(57.0215), 1S(79.9663)	1	324S	sp|Q92918|M4K1_HUMAN	Q92918	M4K1_HUMAN	MAP4K1	Mitogen-activated protein kinase kinase kinase kinase 1			30004.2	0	18443.5	0	0	0	0	114530	29231.9	119856	0	0	99031.2	109566	0	0	63971.6	42878	35591.5	82693.7	31030.9	0	118327	0	0	0	129611	0
SSSLGIPDADCCRR	SSS[79.9663]LGIPDADC[57.0215]C[57.0215]RR	R	H	324	337	14	3	11C(57.0215), 12C(57.0215), 3S(79.9663)	1	326S	sp|Q92918|M4K1_HUMAN	Q92918	M4K1_HUMAN	MAP4K1	Mitogen-activated protein kinase kinase kinase kinase 1			0	0	0	0	0	0	0	0	29424.6	0	0	0	22594.5	0	0	0	0	0	28578.9	0	0	0	0	0	0	0	0	0
SSSLGNLKK	S[79.9663]SSLGNLKK	K	E	464	472	9	2	1S(79.9663)	1	464S	sp|Q86W92|LIPB1_HUMAN	Q86W92	LIPB1_HUMAN	PPFIBP1	Liprin-beta-1			0	0	72845.4	0	84262.4	34117.4	0	0	0	0	0	0	0	0	0	0	0	0	0	0	0	0	0	0	0	0	0	0
SSSLGNLKK	SSS[79.9663]LGNLKK	K	E	464	472	9	2	3S(79.9663)	1	466S	sp|Q86W92|LIPB1_HUMAN	Q86W92	LIPB1_HUMAN	PPFIBP1	Liprin-beta-1			45022.3	27749.7	89424.9	0	84848.5	0	43505.6	103032	30057.9	78649.9	89229.3	0	22686.2	0	181378	225857	92310.9	139585	82611.5	39733.1	50498.2	0	28396.3	50069.2	0	28206.3	0	84043.8
SSSLGNSPERGPLRPFVPEQELLR	S[79.9663]SSLGNSPERGPLRPFVPEQELLR	R	S	270	293	24	3	1S(79.9663)	1	270S	sp|Q5SQI0|ATAT_HUMAN	Q5SQI0	ATAT_HUMAN	ATAT1	Alpha-tubulin N-acetyltransferase 1			0	0	0	0	0	0	0	115565	0	0	188365	0	0	0	0	0	0	0	0	0	0	0	0	0	0	618635	0	112664
SSSLGNSPERGPLRPFVPEQELLR	S[79.9663]S[79.9663]SLGNSPERGPLRPFVPEQELLR	R	S	270	293	24	3	1S(79.9663), 2S(79.9663)	2	270S	sp|Q5SQI0|ATAT_HUMAN	Q5SQI0	ATAT_HUMAN	ATAT1	Alpha-tubulin N-acetyltransferase 1			0	0	0	0	0	0	0	0	143174	0	0	0	0	0	0	0	0	0	499056	0	0	0	121216	113576	0	0	0	0
SSSLGSRTLDPLWK	SSSLGS[79.9663]RTLDPLWK	R	V	851	864	14	2	6S(79.9663)	1	856S	sp|Q9Y5S2|MRCKB_HUMAN	Q9Y5S2	MRCKB_HUMAN	CDC42BPB	Serine/threonine-protein kinase MRCK beta			0	0	0	0	0	0	0	0	0	0	0	0	0	0	0	0	0	0	142583	0	45487.3	0	0	0	0	0	0	0
SSSLGSTPHEELER	S[79.9663]SSLGSTPHEELER	R	L	351	364	14	2	1S(79.9663)	1	351S	sp|Q9NRA8|4ET_HUMAN	Q9NRA8	4ET_HUMAN	EIF4ENIF1	Eukaryotic translation initiation factor 4E transporter			78237.9	114127	71728	167732	72559.7	82766.4	90282.4	99538.8	99042.1	123872	90494.2	115135	110756	120604	95273.4	66476.9	87227	83017.4	127684	92400	82756.8	69893.1	79038.4	128801	76737.9	167010	93583.7	72672.5
SSSLGSTPHEELER	SSS[79.9663]LGSTPHEELER	R	L	351	364	14	2	3S(79.9663)	1	353S	sp|Q9NRA8|4ET_HUMAN	Q9NRA8	4ET_HUMAN	EIF4ENIF1	Eukaryotic translation initiation factor 4E transporter			0	0	0	0	0	0	0	0	0	0	0	0	0	0	0	0	0	0	0	92400	0	101426	0	126749	0	0	86878.5	0
SSSLGSTPHEELER	SSSLGS[79.9663]TPHEELER	R	L	351	364	14	2	6S(79.9663)	1	356S	sp|Q9NRA8|4ET_HUMAN	Q9NRA8	4ET_HUMAN	EIF4ENIF1	Eukaryotic translation initiation factor 4E transporter			59252.2	0	0	0	0	0	56949.2	0	0	47165.4	0	0	49024	59642.7	67332.9	0	44068.4	0	0	0	0	89956.4	56647.1	65124.8	30074.6	0	0	0
SSSLGSTPHEELER	SSSLGST[79.9663]PHEELER	R	L	351	364	14	2	7T(79.9663)	1	357T	sp|Q9NRA8|4ET_HUMAN	Q9NRA8	4ET_HUMAN	EIF4ENIF1	Eukaryotic translation initiation factor 4E transporter			32095.1	0	0	0	56040.5	0	51866.4	46996	83185.7	38947.9	0	66095.8	74283.6	0	87062.1	0	0	0	0	0	0	0	0	0	59827.4	0	83721.4	0
SSSLGSTPHEELER	SSSLGS[79.9663]T[79.9663]PHEELER	R	L	351	364	14	2	6S(79.9663), 7T(79.9663)	2	356S	sp|Q9NRA8|4ET_HUMAN	Q9NRA8	4ET_HUMAN	EIF4ENIF1	Eukaryotic translation initiation factor 4E transporter			0	0	0	0	0	0	44382.3	0	38236.6	40439	0	0	0	0	0	0	0	0	0	0	0	0	0	0	0	0	0	0
SSSLGSTPHEELER	S[79.9663]SSLGS[79.9663]TPHEELER	R	L	351	364	14	2	1S(79.9663), 6S(79.9663)	2	351S	sp|Q9NRA8|4ET_HUMAN	Q9NRA8	4ET_HUMAN	EIF4ENIF1	Eukaryotic translation initiation factor 4E transporter			0	0	0	0	0	0	0	50302.2	0	0	0	30229.2	0	0	0	0	0	0	0	0	0	43170.2	27231.7	0	0	0	0	0
SSSLGSYDDEQEDLTPAQLTR	S[79.9663]SSLGSYDDEQEDLTPAQLTR	R	R	650	670	21	2	1S(79.9663)	1	650S	sp|O94988|FA13A_HUMAN	O94988	FA13A_HUMAN	FAM13A	Protein FAM13A			0	0	57852.8	0	0	40667.1	0	0	0	0	0	0	21579.5	0	0	59058.5	0	0	0	0	0	0	21521.8	0	73403	0	229832	39114
SSSLIIHQR	S[79.9663]SSLIIHQR	R	I	568	576	9	2	1S(79.9663)	1	568S	sp|Q9P2J8|ZN624_HUMAN	Q9P2J8	ZN624_HUMAN	ZNF624	Zinc finger protein 624	ZNF391	sp|Q9UJN7|ZN391_HUMAN	0	0	0	36778.5	31169	0	25258.2	31836.9	0	0	0	0	0	0	0	0	0	0	20711.2	0	20463.3	0	22729.4	0	0	0	0	38805
SSSLIQLTSQNSSPNQQR	S[79.9663]SSLIQLTSQNSSPNQQR	R	T	200	217	18	2	1S(79.9663)	1	200S	sp|O95639|CPSF4_HUMAN	O95639	CPSF4_HUMAN	CPSF4	Cleavage and polyadenylation specificity factor subunit 4			177093	158894	164771	0	244535	194135	217682	146820	280244	187266	209724	207611	331424	183544	150770	243581	64841.8	126726	648872	194646	221722	143912	342962	149729	246370	874045	344207	258784
SSSLIQLTSQNSSPNQQR	SSSLIQLTSQNS[79.9663]SPNQQR	R	T	200	217	18	2	12S(79.9663)	1	211S	sp|O95639|CPSF4_HUMAN	O95639	CPSF4_HUMAN	CPSF4	Cleavage and polyadenylation specificity factor subunit 4			0	0	0	0	0	0	0	0	0	0	45244.2	0	75641.4	0	0	0	0	0	0	0	0	62340	0	0	0	0	0	0
SSSLIQLTSQNSSPNQQR	S[79.9663]SSLIQLTSQNSS[79.9663]PNQQR	R	T	200	217	18	2	13S(79.9663), 1S(79.9663)	2	212S	sp|O95639|CPSF4_HUMAN	O95639	CPSF4_HUMAN	CPSF4	Cleavage and polyadenylation specificity factor subunit 4			0	0	0	0	0	0	0	0	0	0	0	0	0	0	0	0	0	0	48411.9	0	0	0	0	0	0	29832.9	0	24359.7
SSSLKSAQGTGFELGQLQSIR	S[79.9663]SSLKSAQGTGFELGQLQSIR	R	S	427	447	21	2,3	1S(79.9663)	1	427S	sp|Q9C0B5|ZDHC5_HUMAN	Q9C0B5	ZDHC5_HUMAN	ZDHHC5	Palmitoyltransferase ZDHHC5			177090	137898	191057	175813	189836	214887	259067	296601	167032	116751	279721	219238	186150	260190	0	264011	303117	0	94272.8	294881	209068	191445	130112	221875	99584.6	159895	0	129954
SSSLKSAQGTGFELGQLQSIR	SSS[79.9663]LKSAQGTGFELGQLQSIR	R	S	427	447	21	3	3S(79.9663)	1	429S	sp|Q9C0B5|ZDHC5_HUMAN	Q9C0B5	ZDHC5_HUMAN	ZDHHC5	Palmitoyltransferase ZDHHC5			0	0	0	0	110857	0	0	0	135191	0	0	140267	0	0	0	0	0	0	0	0	0	0	0	0	0	0	0	0
SSSLKSAQGTGFELGQLQSIR	SSSLKS[79.9663]AQGTGFELGQLQSIR	R	S	427	447	21	2,3	6S(79.9663)	1	432S	sp|Q9C0B5|ZDHC5_HUMAN	Q9C0B5	ZDHC5_HUMAN	ZDHHC5	Palmitoyltransferase ZDHHC5			0	0	0	0	0	0	174129	0	0	0	75533.4	151168	104867	0	102238	0	0	184592	0	87118.1	0	133008	0	118986	0	0	42386.4	0
SSSLKSAQGTGFELGQLQSIR	S[79.9663]SSLKS[79.9663]AQGTGFELGQLQSIR	R	S	427	447	21	2,3	1S(79.9663), 6S(79.9663)	2	427S	sp|Q9C0B5|ZDHC5_HUMAN	Q9C0B5	ZDHC5_HUMAN	ZDHHC5	Palmitoyltransferase ZDHHC5			0	0	0	0	0	0	38824.2	0	65889.5	0	0	0	0	42674.5	0	41223.4	0	0	0	41854.6	0	0	41229.3	0	0	58016.2	0	0
SSSLKSAQGTGFELGQLQSIR	S[79.9663]S[79.9663]SLKSAQGTGFELGQLQSIR	R	S	427	447	21	2,3	1S(79.9663), 2S(79.9663)	2	427S	sp|Q9C0B5|ZDHC5_HUMAN	Q9C0B5	ZDHC5_HUMAN	ZDHHC5	Palmitoyltransferase ZDHHC5			0	0	0	0	41861.8	40632.2	0	0	38479.8	0	0	0	0	0	0	43041.2	0	0	0	0	25165.9	0	0	0	0	31539.6	0	0
SSSLLEEKMPR	S[79.9663]SSLLEEKMPR	R	W	441	451	11	2	1S(79.9663)	1	441S	sp|Q92828|COR2A_HUMAN	Q92828	COR2A_HUMAN	CORO2A	Coronin-2A			33244.5	0	42538.8	0	71010.2	0	0	0	0	0	0	0	0	0	0	0	0	0	104625	0	0	0	0	59063.8	80510.7	0	111840	0
SSSLPASQNNLR	S[79.9663]SSLPASQNNLR	K	-	151	162	12	2	1S(79.9663)	1	151S	sp|Q9Y2Y0|AR2BP_HUMAN	Q9Y2Y0	AR2BP_HUMAN	ARL2BP	ADP-ribosylation factor-like protein 2-binding protein			163529	65321.5	123768	127250	176321	124571	135101	144868	138927	53938.9	156449	74671.1	123719	174507	46628.8	116927	62824.7	167146	165051	79164.1	91872.7	113970	91989.5	162206	62274.4	101556	131890	141860
SSSLPASQNNLR	SSS[79.9663]LPASQNNLR	K	-	151	162	12	2	3S(79.9663)	1	153S	sp|Q9Y2Y0|AR2BP_HUMAN	Q9Y2Y0	AR2BP_HUMAN	ARL2BP	ADP-ribosylation factor-like protein 2-binding protein			0	0	0	0	99091.6	0	67609	0	43949.6	0	0	0	0	89178.9	55571.8	0	144243	0	103895	0	0	0	0	71962.9	0	90266.3	63066.2	88251.4
SSSLPASQNNLR	SSSLPAS[79.9663]QNNLR	K	-	151	162	12	2	7S(79.9663)	1	157S	sp|Q9Y2Y0|AR2BP_HUMAN	Q9Y2Y0	AR2BP_HUMAN	ARL2BP	ADP-ribosylation factor-like protein 2-binding protein			140348	93457.1	70820	0	147294	66193.9	124651	70857.7	93564.3	0	85979.4	0	59850.3	110061	0	64386.9	64099.6	63149.2	76809.3	66463.4	93114.2	0	84978.7	104561	133242	44235.9	66111.6	0
SSSLPAYGR	S[79.9663]SSLPAYGR	K	T	287	295	9	2	1S(79.9663)	1	287S	sp|Q08495|DEMA_HUMAN	Q08495	DEMA_HUMAN	DMTN	Dematin			0	40358.5	0	0	0	0	0	0	0	173932	0	0	0	49483.8	35988.1	0	137356	0	44521.4	0	0	123733	86422	0	0	434333	0	0
SSSLPAYGR	SSS[79.9663]LPAYGR	K	T	287	295	9	2	3S(79.9663)	1	289S	sp|Q08495|DEMA_HUMAN	Q08495	DEMA_HUMAN	DMTN	Dematin			206694	414299	298928	159320	257947	267201	252626	257029	78520.2	172814	174263	232731	202184	151615	671725	157662	144080	351692	436884	186815	204658	124407	127554	0	258743	312922	97427.5	289326
SSSLQGMDMASLPPR	S[79.9663]SSLQGMDMASLPPR	R	K	1217	1231	15	2	1S(79.9663)	1	1217S	sp|Q9C0J8|WDR33_HUMAN	Q9C0J8	WDR33_HUMAN	WDR33	pre-mRNA 3' end processing protein WDR33			707306	725962	955339	406461	924004	1.08259e+06	1.15432e+06	708075	917539	1.19316e+06	1.14141e+06	797842	989008	1.19106e+06	631438	1.06388e+06	721458	631623	2.30923e+06	971449	1.0112e+06	612644	1.31561e+06	1.79554e+06	1.03062e+06	1.28447e+06	1.90051e+06	1.15336e+06
SSSLQGMDMASLPPR	SSS[79.9663]LQGMDMASLPPR	R	K	1217	1231	15	2	3S(79.9663)	1	1219S	sp|Q9C0J8|WDR33_HUMAN	Q9C0J8	WDR33_HUMAN	WDR33	pre-mRNA 3' end processing protein WDR33			0	474160	350372	0	0	0	0	0	0	352383	0	576927	35477.1	320694	0	0	0	0	0	0	0	0	27759.4	43400	0	482946	840008	230867
SSSLSAANTSQTNPQGAVSSTVSGLQR	S[79.9663]SSLSAANTSQTNPQGAVSSTVSGLQR	R	Q	122	148	27	2,3	1S(79.9663)	1	122S	sp|Q15052|ARHG6_HUMAN	Q15052	ARHG6_HUMAN	ARHGEF6	Rho guanine nucleotide exchange factor 6			22263.1	0	37545.4	28088.7	0	23089.4	0	29731.4	48605.8	0	0	69986.1	31593.4	22188.5	0	48528.9	0	26287.5	31175.5	0	0	57896.7	22126.9	0	0	0	215732	0
SSSLSDFSWSQR	S[79.9663]SSLSDFSWSQR	R	K	64	75	12	2	1S(79.9663)	1	64S	sp|O60759|CYTIP_HUMAN	O60759	CYTIP_HUMAN	CYTIP	Cytohesin-interacting protein			41638.1	0	37419.5	3.35912e+06	207175	51850.4	64363.9	171884	162999	167309	37093.2	268295	253361	50444.6	57930.8	50342.7	74961.3	153963	333260	129635	171433	134852	531976	34231	74790.4	21448.3	634683	318307
SSSLSDFSWSQR	SSS[79.9663]LSDFSWSQR	R	K	64	75	12	2	3S(79.9663)	1	66S	sp|O60759|CYTIP_HUMAN	O60759	CYTIP_HUMAN	CYTIP	Cytohesin-interacting protein			38407.5	46280.3	40996.3	0	46770.6	0	64363.9	64023	79271.9	91296.1	0	125976	64378.2	0	65657	0	0	79018.4	76253.6	51671.4	79157.5	64265.3	109344	30455	72280.3	0	144865	116762
SSSLSDLTHR	S[79.9663]SSLSDLTHR	R	R	249	258	10	2	1S(79.9663)	1	249S	sp|Q5T9C2|F102A_HUMAN	Q5T9C2	F102A_HUMAN	FAM102A	Protein FAM102A			200947	96143.1	184577	0	230383	147423	175474	188467	165037	260144	0	223436	203609	223183	115817	183967	45722.1	0	77895	174901	207670	75773.9	249803	27968	185581	0	212037	202547
SSSLSDLTHR	SS[79.9663]SLSDLTHR	R	R	249	258	10	2	2S(79.9663)	1	250S	sp|Q5T9C2|F102A_HUMAN	Q5T9C2	F102A_HUMAN	FAM102A	Protein FAM102A			106800	0	0	0	0	0	0	0	0	157941	0	0	0	121877	0	0	0	0	0	0	0	0	92924.1	0	0	0	81197.1	0
SSSLSDLTHR	SSS[79.9663]LSDLTHR	R	R	249	258	10	2	3S(79.9663)	1	251S	sp|Q5T9C2|F102A_HUMAN	Q5T9C2	F102A_HUMAN	FAM102A	Protein FAM102A			106072	0	37156.3	62030.7	0	90730.2	81728.9	75260.5	122464	103829	57973.3	104874	71670.4	98470.5	83832.7	94809.1	47930.6	117521	0	66354.1	98788.1	0	90843.9	42006.7	78483.2	32196	52058.1	103636
SSSLSIPHEPK	S[79.9663]SSLSIPHEPK	K	E	1611	1621	11	2	1S(79.9663)	1	1611S	sp|Q9BYB0|SHAN3_HUMAN	Q9BYB0	SHAN3_HUMAN	SHANK3	SH3 and multiple ankyrin repeat domains protein 3			144410	0	89659.4	0	47289.8	51945.3	55347.8	125761	0	161793	87822.4	0	0	207307	59326	58500.8	49682.5	0	313188	0	0	68964.4	49202.6	46485.5	0	0	0	0
SSSLSIPHEPK	SSS[79.9663]LSIPHEPK	K	E	1611	1621	11	2	3S(79.9663)	1	1613S	sp|Q9BYB0|SHAN3_HUMAN	Q9BYB0	SHAN3_HUMAN	SHANK3	SH3 and multiple ankyrin repeat domains protein 3			0	53624.4	0	0	0	0	58690.2	0	0	0	0	0	0	0	0	0	0	69527.4	0	52610.7	0	0	0	0	0	159561	0	0
SSSLSQNQSPLR	S[79.9663]SSLSQNQSPLR	R	Q	747	758	12	2	1S(79.9663)	1	747S	sp|Q9Y561|LRP12_HUMAN	Q9Y561	LRP12_HUMAN	LRP12	Low-density lipoprotein receptor-related protein 12			0	0	0	0	0	0	0	0	0	0	36772.8	42674.5	71222.4	0	0	0	0	0	62496.4	0	0	0	0	0	120773	0	0	0
SSSLSQNQSPLR	SSS[79.9663]LSQNQSPLR	R	Q	747	758	12	2	3S(79.9663)	1	749S	sp|Q9Y561|LRP12_HUMAN	Q9Y561	LRP12_HUMAN	LRP12	Low-density lipoprotein receptor-related protein 12			0	0	0	0	0	0	0	0	0	0	0	0	0	0	0	0	0	0	0	0	0	0	43634.7	0	114813	54483.2	0	0
SSSLVDIREEETEGGSR	S[79.9663]SSLVDIREEETEGGSR	K	R	464	480	17	2,3	1S(79.9663)	1	464S	sp|Q96Q42|ALS2_HUMAN	Q96Q42	ALS2_HUMAN	ALS2	Alsin			214397	141722	0	0	247873	137645	307537	60369.1	198625	297258	84944.4	82861.9	418485	149150	168120	240522	43493.3	179555	56663.9	127951	58056	0	181188	265726	195889	0	192305	0
SSSLVDIREEETEGGSR	SSS[79.9663]LVDIREEETEGGSR	K	R	464	480	17	3	3S(79.9663)	1	466S	sp|Q96Q42|ALS2_HUMAN	Q96Q42	ALS2_HUMAN	ALS2	Alsin			47190.1	0	0	0	36505	36116.4	57648.6	0	40240.9	0	0	0	71718.5	0	0	35177.4	23692.5	0	0	0	0	0	42718.7	0	0	0	0	0
SSSMAAGLER	S[79.9663]SSM[15.9949]AAGLER	R	N	364	373	10	2	1S(79.9663), 4M(15.9949)	1	364S	sp|Q9UQB8|BAIP2_HUMAN	Q9UQB8	BAIP2_HUMAN	BAIAP2	Brain-specific angiogenesis inhibitor 1-associated protein 2			152178	244898	149940	0	0	65231.8	217953	173901	147833	76964.2	41211.1	0	41220.7	118048	190524	243334	0	47387.7	0	483818	87242	71057.8	448485	0	46760.1	0	36994	87852.2
SSSMAAGLER	SSS[79.9663]MAAGLER	R	N	364	373	10	2	3S(79.9663)	1	366S	sp|Q9UQB8|BAIP2_HUMAN	Q9UQB8	BAIP2_HUMAN	BAIAP2	Brain-specific angiogenesis inhibitor 1-associated protein 2			1.13079e+06	210771	780997	72221	730748	428405	598352	248865	411393	355044	267248	66187.5	286631	916927	150317	777625	447394	234043	301576	729190	537552	148805	639687	588099	374275	101267	258283	728313
SSSMEIREK	S[79.9663]SSMEIREK	R	G	66	74	9	2	1S(79.9663)	1	66S	sp|Q8TBN0|R3GEF_HUMAN	Q8TBN0	R3GEF_HUMAN	RAB3IL1	Guanine nucleotide exchange factor for Rab-3A			0	0	124363	0	0	40292.5	39324.7	108533	0	53932.1	43902.1	0	65708.9	278226	0	137404	0	59056.9	0	41929.8	38079.9	114056	152696	0	0	86600.5	75774.2	48715.3
SSSMEIREK	SSS[79.9663]MEIREK	R	G	66	74	9	2	3S(79.9663)	1	68S	sp|Q8TBN0|R3GEF_HUMAN	Q8TBN0	R3GEF_HUMAN	RAB3IL1	Guanine nucleotide exchange factor for Rab-3A			0	107098	122934	0	197319	269300	0	97742.7	0	277962	102731	93179.6	67584.4	389855	210974	254552	196984	0	125275	265537	117320	0	261266	0	86884.4	0	58061.6	0
SSSMELHREENR	S[79.9663]SSMELHREENR	K	E	1250	1261	12	3	1S(79.9663)	1	1250S	sp|Q5VZ89|DEN4C_HUMAN	Q5VZ89	DEN4C_HUMAN	DENND4C	DENN domain-containing protein 4C			0	0	0	0	0	0	0	0	0	0	0	37010.2	29600.4	0	0	36746.9	0	0	0	35260.9	0	0	0	66036.2	0	0	71505.3	0
SSSMELHREENR	SS[79.9663]SMELHREENR	K	E	1250	1261	12	3	2S(79.9663)	1	1251S	sp|Q5VZ89|DEN4C_HUMAN	Q5VZ89	DEN4C_HUMAN	DENND4C	DENN domain-containing protein 4C			0	0	0	26476	39596.7	0	0	0	0	0	0	0	0	0	0	0	0	0	0	0	0	0	0	0	0	0	0	0
SSSMELHREENR	SSS[79.9663]MELHREENR	K	E	1250	1261	12	3	3S(79.9663)	1	1252S	sp|Q5VZ89|DEN4C_HUMAN	Q5VZ89	DEN4C_HUMAN	DENND4C	DENN domain-containing protein 4C			0	0	0	0	0	31694	0	0	33562.8	33404.6	0	0	0	33565	0	0	0	0	0	51355	0	0	0	65846.2	0	0	70934.2	29527.4
SSSMGLQEYHSR	S[79.9663]SSMGLQEYHSR	R	A	646	657	12	2	1S(79.9663)	1	646S	sp|O75154|RFIP3_HUMAN	O75154	RFIP3_HUMAN	RAB11FIP3	Rab11 family-interacting protein 3			220774	191335	290840	34689.3	229141	168770	161918	137346	28937.4	176948	243871	0	50870.2	171317	82629.1	262029	71667.4	102476	124981	121669	134380	0	165846	52341.3	35612.5	27040.9	80750.6	48901.5
SSSMGLQEYHSR	SSS[79.9663]MGLQEYHSR	R	A	646	657	12	2	3S(79.9663)	1	648S	sp|O75154|RFIP3_HUMAN	O75154	RFIP3_HUMAN	RAB11FIP3	Rab11 family-interacting protein 3			143572	131522	189720	0	138902	113809	78749.1	0	0	107429	167520	39049	44741.5	104792	0	93872.2	0	0	96570.1	108188	0	0	0	0	0	0	0	0
SSSMSSLTGAYASGIPSSSR	S[79.9663]SSMSSLTGAYASGIPSSSR	R	N	391	410	20	2	1S(79.9663)	1	391S	sp|Q96HA1|P121A_HUMAN	Q96HA1	P121A_HUMAN	POM121	Nuclear envelope pore membrane protein POM 121			31761.6	81155.2	106034	154616	147298	151706	132875	164593	235133	121411	131622	174477	102789	81587	94211.3	121278	40582.5	141605	221953	67018.9	74087.5	328665	151979	174896	232456	267107	301092	208725
SSSMSSLTGAYASGIPSSSR	S[79.9663]SSMSS[79.9663]LTGAYASGIPSSSR	R	N	391	410	20	2	1S(79.9663), 6S(79.9663)	2	391S	sp|Q96HA1|P121A_HUMAN	Q96HA1	P121A_HUMAN	POM121	Nuclear envelope pore membrane protein POM 121			0	0	0	0	26119.5	0	0	47751.5	0	0	0	40433.3	0	0	0	0	0	0	0	40857.5	38909.7	110888	0	0	0	0	0	28139.2
SSSMSSLTGAYASGIPSSSR	S[79.9663]S[79.9663]SMSSLTGAYASGIPSSSR	R	N	391	410	20	2	1S(79.9663), 2S(79.9663)	2	391S	sp|Q96HA1|P121A_HUMAN	Q96HA1	P121A_HUMAN	POM121	Nuclear envelope pore membrane protein POM 121			27083.6	0	70204.8	0	31079.7	27194.4	29536.8	0	30852.9	32776.5	43661	0	37507.5	41329.9	46153.5	87635.8	0	40755.1	0	0	0	218493	20098.7	52724.6	25705.6	60894.5	96769.7	30859.8
SSSMSSLTGAYTSGIPSSSR	S[79.9663]SSMSSLTGAYTSGIPSSSR	R	N	368	387	20	2	1S(79.9663)	1	368S	sp|A8CG34|P121C_HUMAN	A8CG34	P121C_HUMAN	POM121C	Nuclear envelope pore membrane protein POM 121C			61268.6	93112.2	245964	250948	217957	204286	188805	315928	422910	207486	279496	313378	157949	140084	228548	194778	96682.2	248358	242736	187957	216612	497499	218187	295253	370012	281361	428011	203291
SSSMSSLTGAYTSGIPSSSR	SSSM[15.9949]SS[79.9663]LTGAYTSGIPSSSR	R	N	368	387	20	2	4M(15.9949), 6S(79.9663)	1	373S	sp|A8CG34|P121C_HUMAN	A8CG34	P121C_HUMAN	POM121C	Nuclear envelope pore membrane protein POM 121C			0	0	0	0	0	0	0	0	0	0	0	0	0	0	0	0	0	0	0	0	0	77441.8	0	0	0	0	136250	0
SSSMSSLTGAYTSGIPSSSR	S[79.9663]SSMSS[79.9663]LTGAYTSGIPSSSR	R	N	368	387	20	2	1S(79.9663), 6S(79.9663)	2	368S	sp|A8CG34|P121C_HUMAN	A8CG34	P121C_HUMAN	POM121C	Nuclear envelope pore membrane protein POM 121C			24244.1	0	162216	0	0	121500	0	0	73503	28631.2	98419.9	0	39671.4	64771.4	0	83257.7	0	74904.2	0	0	0	267453	63574	155571	0	0	86359.1	46348.8
SSSMSSLTGAYTSGIPSSSR	S[79.9663]SSMS[79.9663]SLTGAYTSGIPSSSR	R	N	368	387	20	2	1S(79.9663), 5S(79.9663)	2	368S	sp|A8CG34|P121C_HUMAN	A8CG34	P121C_HUMAN	POM121C	Nuclear envelope pore membrane protein POM 121C			0	83875.3	162068	0	0	0	0	73932.8	0	0	0	142097	0	0	88058.6	0	0	0	29563.3	0	0	0	0	154429	0	0	0	0
SSSMSSLTGAYTSGIPSSSR	S[79.9663]S[79.9663]SMSSLTGAYTSGIPSSSR	R	N	368	387	20	2	1S(79.9663), 2S(79.9663)	2	368S	sp|A8CG34|P121C_HUMAN	A8CG34	P121C_HUMAN	POM121C	Nuclear envelope pore membrane protein POM 121C			26783.7	80823.7	151772	78470.2	53813.3	134231	52461.6	96703.5	123811	0	41762.4	0	0	24337.7	134024	61524.9	29248.7	76027.8	0	85741.5	100521	327256	24326.6	43645.6	38132.6	55864.8	101508	0
SSSMSYVDGFIGTWPK	S[79.9663]SSMSYVDGFIGTWPK	R	E	414	429	16	2	1S(79.9663)	1	414S	sp|Q08AD1|CAMP2_HUMAN	Q08AD1	CAMP2_HUMAN	CAMSAP2	Calmodulin-regulated spectrin-associated protein 2			26316.8	34460.8	0	0	40920.1	84416.5	23347.2	29238.3	0	0	38524.9	269009	0	38150.5	33976.8	0	0	0	27256.4	0	0	94216.9	42929.1	0	0	316663	0	259411
SSSMTSTMTIGK	S[79.9663]SSMTSTMTIGK	R	F	507	518	12	2	1S(79.9663)	1	507S	sp|P49326|FMO5_HUMAN	P49326	FMO5_HUMAN	FMO5	Dimethylaniline monooxygenase [N-oxide-forming] 5			391364	0	123255	0	141534	0	143303	76700.2	179022	181151	101645	157182	189153	232835	165016	212942	121038	179935	92593.1	120865	0	65050.9	21526.3	86558.2	71649.4	0	0	0
SSSMTSTMTIGK	SSS[79.9663]MTSTMTIGK	R	F	507	518	12	2	3S(79.9663)	1	509S	sp|P49326|FMO5_HUMAN	P49326	FMO5_HUMAN	FMO5	Dimethylaniline monooxygenase [N-oxide-forming] 5			422223	89829.8	90934.7	0	172084	221300	278978	0	169415	198392	133267	155527	465252	203744	169463	142257	153639	129370	83693.5	94414.7	129320	63034	164110	131030	325750	0	60691.8	68808.4
SSSMVLGSFGTDLMR	S[79.9663]SSMVLGSFGTDLMR	R	E	127	141	15	2	1S(79.9663)	1	127S	sp|Q9H992|MARH7_HUMAN	Q9H992	MARH7_HUMAN	MARCH7	E3 ubiquitin-protein ligase MARCH7			0	0	0	0	34512.8	0	0	0	26811.5	0	20180	0	0	0	0	25010.3	0	0	0	0	28233.3	0	0	0	0	26757.7	0	0
SSSNSPRTSETDDGVVGK	S[79.9663]SSNSPRTSETDDGVVGK	R	S	267	284	18	2	1S(79.9663)	1	267S	sp|Q16649|NFIL3_HUMAN	Q16649	NFIL3_HUMAN	NFIL3	Nuclear factor interleukin-3-regulated protein			0	0	0	0	0	0	0	0	69751.1	0	79210.7	0	0	0	0	0	0	0	0	40614.1	0	0	0	0	0	0	0	0
SSSNVNGGPELDR	S[79.9663]SSNVNGGPELDR	R	C	360	372	13	2	1S(79.9663)	1	360S	sp|Q8N568|DCLK2_HUMAN	Q8N568	DCLK2_HUMAN	DCLK2	Serine/threonine-protein kinase DCLK2			0	0	0	55205.6	0	0	0	0	0	0	0	0	0	0	0	0	0	0	76572.5	0	0	0	0	0	0	26152	0	48363.9
SSSNVNGGPELDRCISPEGVNGNR	SSSNVNGGPELDRC[57.0215]IS[79.9663]PEGVNGNR	R	C	360	383	24	2,3	14C(57.0215), 16S(79.9663)	1	375S	sp|Q8N568|DCLK2_HUMAN	Q8N568	DCLK2_HUMAN	DCLK2	Serine/threonine-protein kinase DCLK2			0	0	0	81430.3	0	0	0	0	0	0	45423.3	0	0	0	0	0	0	0	128190	0	0	0	50312.5	32165	0	176448	0	68297.6
SSSPAELDLKDDLQQTQGK	S[79.9663]SSPAELDLKDDLQQTQGK	R	C	819	837	19	2,3	1S(79.9663)	1	819S	sp|Q2PPJ7|RGPA2_HUMAN	Q2PPJ7	RGPA2_HUMAN	RALGAPA2	Ral GTPase-activating protein subunit alpha-2			71043.7	140113	226655	384524	405399	280620	270003	418482	653252	283561	531044	504781	187696	99538.7	419884	272082	219924	498352	370239	304436	358848	413987	350341	369761	645489	253920	668934	344444
