## Supplementary material for "Comprehensive Multi-Omic Analysis Reveals Distinct Molecular Features in Early and Advanced Stages of Hepatocellular Carcinoma": Table S3 (part 10 of 12)

### Sheet: Sheet1 (continued)
Peptide Sequence	Modified Sequence	Prev AA	Next AA	Start	End	Peptide Length	Charges	Assigned Modifications	PHOS number		Protein	Protein ID	Entry Name	Gene	Protein Description	Mapped Genes	Mapped Proteins	1-NAT_10 MaxLFQ Intensity	1-NAT_12 MaxLFQ Intensity	1-NAT_14 MaxLFQ Intensity	1-NAT_16 MaxLFQ Intensity	1-NAT_2 MaxLFQ Intensity	1-NAT_4 MaxLFQ Intensity	1-NAT_6 MaxLFQ Intensity	1-tumour_1 MaxLFQ Intensity	1-tumour_11 MaxLFQ Intensity	1-tumour_13 MaxLFQ Intensity	1-tumour_15 MaxLFQ Intensity	1-tumour_3 MaxLFQ Intensity	1-tumour_5 MaxLFQ Intensity	1-tumour_9 MaxLFQ Intensity	3-NAT_18 MaxLFQ Intensity	3-NAT_20 MaxLFQ Intensity	3-NAT_22 MaxLFQ Intensity	3-NAT_24 MaxLFQ Intensity	3-NAT_26 MaxLFQ Intensity	3-NAT_28 MaxLFQ Intensity	3-NAT_32 MaxLFQ Intensity	3-tumour_17 MaxLFQ Intensity	3-tumour_19 MaxLFQ Intensity	3-tumour_21 MaxLFQ Intensity	3-tumour_23 MaxLFQ Intensity	3-tumour_25 MaxLFQ Intensity	3-tumour_27 MaxLFQ Intensity	3-tumour_31 MaxLFQ Intensity
SSSPAELDLKDDLQQTQGK	SSS[79.9663]PAELDLKDDLQQTQGK	R	C	819	837	19	3	3S(79.9663)	1	821S	sp|Q2PPJ7|RGPA2_HUMAN	Q2PPJ7	RGPA2_HUMAN	RALGAPA2	Ral GTPase-activating protein subunit alpha-2			0	143561	0	0	45313	0	0	52516.1	221672	0	0	138435	35560.8	0	34985.5	202164	0	46946.9	0	27019.3	33206.8	52807.8	0	57796.6	88317.1	0	90252.7	0
SSSPAGETEGDREPQARPGEGTAPLPPPGQK	S[79.9663]SSPAGETEGDREPQARPGEGTAPLPPPGQK	R	V	1712	1742	31	3,4	1S(79.9663)	1	1712S	sp|Q9BTC0|DIDO1_HUMAN	Q9BTC0	DIDO1_HUMAN	DIDO1	Death-inducer obliterator 1			621995	0	276924	271781	537891	566142	636896	902012	1.32005e+06	770788	738060	382256	930803	704030	382165	371721	350248	600142	599734	220862	531375	1.02856e+06	726288	722420	475329	586176	936077	516942
SSSPAGETEGDREPQARPGEGTAPLPPPGQK	SSS[79.9663]PAGETEGDREPQARPGEGTAPLPPPGQK	R	V	1712	1742	31	4	3S(79.9663)	1	1714S	sp|Q9BTC0|DIDO1_HUMAN	Q9BTC0	DIDO1_HUMAN	DIDO1	Death-inducer obliterator 1			0	0	0	0	0	163748	290637	0	375333	0	302524	0	0	0	0	0	0	0	0	0	156940	337971	267689	346344	0	191021	172299	0
SSSPAGETEGDREPQARPGEGTAPLPPPGQK	SSSPAGETEGDREPQARPGEGT[79.9663]APLPPPGQK	R	V	1712	1742	31	4	22T(79.9663)	1	1733T	sp|Q9BTC0|DIDO1_HUMAN	Q9BTC0	DIDO1_HUMAN	DIDO1	Death-inducer obliterator 1			0	0	0	0	117210	0	113199	0	0	200963	196540	0	0	228381	0	113969	0	0	0	113076	0	271663	221394	185339	0	0	419759	0
SSSPAPADIAQTVQEDLR	S[79.9663]SSPAPADIAQTVQEDLR	K	T	230	247	18	2,3	1S(79.9663)	1	230S	sp|Q13283|G3BP1_HUMAN	Q13283	G3BP1_HUMAN	G3BP1	Ras GTPase-activating protein-binding protein 1			1.23387e+06	768987	1.292e+06	868922	1107246	1.03812e+06	977981	1.61052e+06	1.62148e+06	1.50874e+06	1.25301e+06	1.0434e+06	739125	1.88921e+06	895063	1.39824e+06	1.01278e+06	1.1028e+06	1.15799e+06	1.42475e+06	1.37497e+06	2.39179e+06	1.2565e+06	1.08497e+06	1.07611e+06	854897	979619	1.18188e+06
SSSPAPPSQQSLYKR	S[79.9663]SSPAPPSQQSLYKR	R	V	473	487	15	2	1S(79.9663)	1	473S	sp|Q9BXL6|CAR14_HUMAN	Q9BXL6	CAR14_HUMAN	CARD14	Caspase recruitment domain-containing protein 14			0	0	0	0	0	0	0	0	0	0	184261	0	0	68042.9	0	0	0	0	0	0	0	0	0	0	0	0	0	0
SSSPCRTPEPDNDAHLR	S[79.9663]SSPC[57.0215]RTPEPDNDAHLR	R	S	371	387	17	2,3	1S(79.9663), 5C(57.0215)	1	371S	sp|Q9Y2K6|UBP20_HUMAN	Q9Y2K6	UBP20_HUMAN	USP20	Ubiquitin carboxyl-terminal hydrolase 20			217006	281495	297794	179889	270370	234043	215386	342231	395235	333372	387112	272953	314803	298948	175189	216776	193991	170656	281470	272681	260531	229112	236598	386070	374021	353619	236164	166309
SSSPCRTPEPDNDAHLR	SS[79.9663]SPC[57.0215]RTPEPDNDAHLR	R	S	371	387	17	3	2S(79.9663), 5C(57.0215)	1	372S	sp|Q9Y2K6|UBP20_HUMAN	Q9Y2K6	UBP20_HUMAN	USP20	Ubiquitin carboxyl-terminal hydrolase 20			0	0	306508	0	0	0	0	0	0	275241	0	0	0	311423	0	0	0	0	0	0	0	0	0	0	0	0	0	0
SSSPCRTPEPDNDAHLR	SSS[79.9663]PC[57.0215]RTPEPDNDAHLR	R	S	371	387	17	3	3S(79.9663), 5C(57.0215)	1	373S	sp|Q9Y2K6|UBP20_HUMAN	Q9Y2K6	UBP20_HUMAN	USP20	Ubiquitin carboxyl-terminal hydrolase 20			227902	277936	239021	185984	275890	231741	226680	373810	433306	324886	392900	273145	339406	299814	184690	225059	0	181389	289123	287767	249789	228031	248400	377243	397646	380085	237998	0
SSSPCRTPEPDNDAHLR	SSSPC[57.0215]RT[79.9663]PEPDNDAHLR	R	S	371	387	17	2,3	5C(57.0215), 7T(79.9663)	1	377T	sp|Q9Y2K6|UBP20_HUMAN	Q9Y2K6	UBP20_HUMAN	USP20	Ubiquitin carboxyl-terminal hydrolase 20			40437	0	58817	51642.4	76833.8	46394.8	51737.1	79166.1	36538.2	55559.3	51503.7	42836.7	79144.7	58193.5	0	53113.7	41204.6	34150.8	42458.1	58692.9	0	67239.7	22872.5	86203.4	78890.5	47406.8	156471	25187.9
SSSPCRTPEPDNDAHLR	SSS[79.9663]PC[57.0215]RT[79.9663]PEPDNDAHLR	R	S	371	387	17	3	3S(79.9663), 5C(57.0215), 7T(79.9663)	2	373S	sp|Q9Y2K6|UBP20_HUMAN	Q9Y2K6	UBP20_HUMAN	USP20	Ubiquitin carboxyl-terminal hydrolase 20			0	0	140562	0	0	0	43808.7	0	144101	64211.7	101427	0	0	0	0	0	0	0	0	0	0	0	0	0	0	0	0	0
SSSPCRTPEPDNDAHLR	S[79.9663]SSPC[57.0215]RT[79.9663]PEPDNDAHLR	R	S	371	387	17	2,3	1S(79.9663), 5C(57.0215), 7T(79.9663)	2	371S	sp|Q9Y2K6|UBP20_HUMAN	Q9Y2K6	UBP20_HUMAN	USP20	Ubiquitin carboxyl-terminal hydrolase 20			40793.6	95264.6	142957	73641.6	77200.9	90574.3	53294.6	76428.2	190036	114845	124832	75444.7	233486	108885	48520.8	81224.8	71349.5	0	98049.2	151075	97664.5	57267.9	106220	173987	181949	102899	104554	76196.1
SSSPCRTPEPDNDAHLR	S[79.9663]S[79.9663]SPC[57.0215]RTPEPDNDAHLR	R	S	371	387	17	2,3	1S(79.9663), 2S(79.9663), 5C(57.0215)	2	371S	sp|Q9Y2K6|UBP20_HUMAN	Q9Y2K6	UBP20_HUMAN	USP20	Ubiquitin carboxyl-terminal hydrolase 20			52695.2	85111.9	0	0	0	0	0	0	192622	0	68835.4	0	134156	81341.9	0	48382.1	0	0	0	148276	0	0	103962	134531	159722	100678	0	0
SSSPEAMDPPPPKAPPFPK	S[79.9663]SSPEAMDPPPPKAPPFPK	R	A	13	31	19	2,3	1S(79.9663)	1	13S	sp|Q9UK33|ZN580_HUMAN	Q9UK33	ZN580_HUMAN	ZNF580	Zinc finger protein 580			0	0	0	174193	0	0	122132	0	0	0	0	0	0	0	0	0	0	0	286889	0	0	0	130730	0	0	396236	0	83112.3
SSSPEDPERDEEVLNHVLR	S[79.9663]SSPEDPERDEEVLNHVLR	R	D	229	247	19	3	1S(79.9663)	1	229S	sp|Q8TE67|ES8L3_HUMAN	Q8TE67	ES8L3_HUMAN	EPS8L3	Epidermal growth factor receptor kinase substrate 8-like protein 3			0	0	0	565766	0	21928.7	0	34433.9	162724	136011	482677	310423	153166	407084	0	0	0	0	0	275380	0	363873	339683	0	392217	0	585594	468095
SSSPEDPERDEEVLNHVLR	SSS[79.9663]PEDPERDEEVLNHVLR	R	D	229	247	19	3	3S(79.9663)	1	231S	sp|Q8TE67|ES8L3_HUMAN	Q8TE67	ES8L3_HUMAN	EPS8L3	Epidermal growth factor receptor kinase substrate 8-like protein 3			0	0	0	523445	0	0	0	23451.9	90969.9	0	553299	162844	0	350650	0	0	0	0	0	141339	0	383302	200910	0	112826	0	401371	314020
SSSPELSEMLEYDR	S[79.9663]SSPELSEMLEYDR	R	S	1148	1161	14	2	1S(79.9663)	1	1148S	sp|P12259|FA5_HUMAN	P12259	FA5_HUMAN	F5	Coagulation factor V			0	33795.6	24462.2	0	0	22702.4	24644.2	23371.7	0	25221.3	22182.5	0	0	28137.1	60275.9	0	0	0	0	0	25564.1	35675.1	0	48600.3	15343.6	0	0	0
SSSPELVTHLK	S[79.9663]SSPELVTHLK	K	W	49	59	11	2	1S(79.9663)	1	49S	sp|Q07960|RHG01_HUMAN	Q07960	RHG01_HUMAN	ARHGAP1	Rho GTPase-activating protein 1			175184	95913.5	41545.6	932861	236430	218890	314196	175909	190104	283901	458864	354922	343842	150646	224495	198275	190845	266000	309654	204687	232223	304378	178761	277827	79741.9	249959	183457	389928
SSSPELVTHLK	SSS[79.9663]PELVTHLK	K	W	49	59	11	2	3S(79.9663)	1	51S	sp|Q07960|RHG01_HUMAN	Q07960	RHG01_HUMAN	ARHGAP1	Rho GTPase-activating protein 1			131625	0	97730.6	927727	0	120627	306700	111415	0	195525	0	104598	102371	182209	28353.3	165800	0	123182	100174	145709	92237.5	309896	296819	179285	0	188358	0	325995
SSSPEPACGTPR	S[79.9663]SSPEPAC[57.0215]GTPR	R	G	124	135	12	2	1S(79.9663), 8C(57.0215)	1	124S	sp|Q8TAB5|CA216_HUMAN	Q8TAB5	CA216_HUMAN	C1orf216	UPF0500 protein C1orf216			0	0	25795.8	71045.2	0	0	30241	0	32847.5	0	44571.7	33112.2	27813.6	68392.5	0	0	26908.4	0	0	38190.1	34767.6	88463.6	39444.5	0	25330.5	42810	0	29781
SSSPFLSKR	S[79.9663]SSPFLSKR	R	S	332	340	9	2	1S(79.9663)	1	332S	sp|Q9NYV4|CDK12_HUMAN	Q9NYV4	CDK12_HUMAN	CDK12	Cyclin-dependent kinase 12			43084.6	48381.5	0	46791.4	182913	84433.3	93940.4	58290.4	204530	87712.6	280859	85269.7	117218	122081	60669.8	60338.2	142321	217102	0	92265.1	139337	331285	66860.2	68649.5	291914	51161.4	80144	82777.6
SSSPFLSKR	SSS[79.9663]PFLSKR	R	S	332	340	9	2	3S(79.9663)	1	334S	sp|Q9NYV4|CDK12_HUMAN	Q9NYV4	CDK12_HUMAN	CDK12	Cyclin-dependent kinase 12			76845.7	0	92559.7	37798.4	84774.4	71498.6	94013.1	184654	225238	0	282495	0	156931	105381	65419	0	0	174226	0	102541	0	280145	69375.7	0	198900	0	182160	101729
SSSPFLSKR	S[79.9663]SS[79.9663]PFLSKR	R	S	332	340	9	2	1S(79.9663), 3S(79.9663)	2	332S	sp|Q9NYV4|CDK12_HUMAN	Q9NYV4	CDK12_HUMAN	CDK12	Cyclin-dependent kinase 12			0	0	214389	0	428600	0	248412	532135	433002	257777	305290	277644	358518	368587	0	0	84293.6	0	0	108882	162629	0	0	126093	355435	179342	171294	42991.3
SSSPFLSKR	S[79.9663]S[79.9663]SPFLSKR	R	S	332	340	9	2	1S(79.9663), 2S(79.9663)	2	332S	sp|Q9NYV4|CDK12_HUMAN	Q9NYV4	CDK12_HUMAN	CDK12	Cyclin-dependent kinase 12			213104	0	205914	0	0	195601	248403	574589	506019	314355	334893	274141	271687	277642	0	112487	0	138293	140837	151016	273612	634336	258156	87188.5	348620	0	382936	227487
SSSPGAGGGHSTSTSTSPATTLQR	S[79.9663]SSPGAGGGHSTSTSTSPATTLQR	R	K	212	235	24	3	1S(79.9663)	1	212S	sp|Q5JU85|IQEC2_HUMAN	Q5JU85	IQEC2_HUMAN	IQSEC2	IQ motif and SEC7 domain-containing protein 2			0	34176.9	29050.4	31050.2	38734.3	38599.8	44986.2	0	0	54182	0	69915	32519.8	0	40700.2	0	0	55367.6	0	0	41208.3	59801.3	33876.9	0	0	0	0	38836.1
SSSPGKLLGSGYGGLTGGSSR	S[79.9663]SSPGKLLGSGYGGLTGGSSR	R	G	686	706	21	2,3	1S(79.9663)	1	686S	sp|Q7Z460|CLAP1_HUMAN	Q7Z460	CLAP1_HUMAN	CLASP1	CLIP-associating protein 1			239125	188843	329550	577021	274017	214055	363406	422860	688760	339352	328030	675350	355560	485448	329933	315193	261594	377882	898912	190176	405198	706000	381642	408283	525197	1.33621e+06	506181	470089
SSSPGKLLGSGYGGLTGGSSR	SSS[79.9663]PGKLLGSGYGGLTGGSSR	R	G	686	706	21	3	3S(79.9663)	1	688S	sp|Q7Z460|CLAP1_HUMAN	Q7Z460	CLAP1_HUMAN	CLASP1	CLIP-associating protein 1			63590.9	0	0	0	0	67036.4	0	135237	210339	93568.2	0	186175	89057.4	0	0	0	0	0	252857	0	0	205154	136511	144430	0	385035	131338	96190.7
SSSPGKPQAVSSLNSSHSR	S[79.9663]SSPGKPQAVSSLNSSHSR	R	S	178	196	19	2,3	1S(79.9663)	1	178S	sp|Q9UHB7|AFF4_HUMAN	Q9UHB7	AFF4_HUMAN	AFF4	AF4/FMR2 family member 4			191231	14747.8	145538	232321	147863	191149	139370	201377	428577	416508	278629	298271	304153	328516	26253.3	142533	0	160640	326382	165089	159005	416348	245347	350894	48557.3	555125	30010.1	126549
SSSPGKPQAVSSLNSSHSR	SSS[79.9663]PGKPQAVSSLNSSHSR	R	S	178	196	19	3	3S(79.9663)	1	180S	sp|Q9UHB7|AFF4_HUMAN	Q9UHB7	AFF4_HUMAN	AFF4	AF4/FMR2 family member 4			182786	0	164131	234323	0	124896	138238	263528	420399	452213	312135	289647	335771	190041	0	0	138470	97174.5	319817	149529	178327	0	280972	326349	131373	532285	0	0
SSSPHDKNLPQK	S[79.9663]SSPHDKNLPQK	R	S	2842	2853	12	2	1S(79.9663)	1	2842S	sp|O75592|MYCB2_HUMAN	O75592	MYCB2_HUMAN	MYCBP2	E3 ubiquitin-protein ligase MYCBP2			99929.3	8609.16	114833	180130	198965	156237	56237.2	190021	173896	166706	149872	148901	168661	115605	127862	94532.8	144591	131688	160758	136845	118674	149450	180822	160282	114587	147829	226738	172474
SSSPHKMKESSPLSSR	S[79.9663]SSPHKMKESSPLSSR	K	K	284	299	16	3	1S(79.9663)	1	284S	sp|Q14693|LPIN1_HUMAN	Q14693	LPIN1_HUMAN	LPIN1	Phosphatidate phosphatase LPIN1			0	0	0	0	0	0	0	0	38081.4	0	42937.5	0	0	0	0	0	0	0	73226.4	0	0	0	0	0	42487.8	225512	0	0
SSSPIPLTPSK	S[79.9663]SSPIPLTPSK	R	E	398	408	11	2	1S(79.9663)	1	398S	sp|Q8N5Y2|MS3L1_HUMAN	Q8N5Y2	MS3L1_HUMAN	MSL3	Male-specific lethal 3 homolog			193944	114217	195590	240571	177011	173673	126645	301229	298460	375994	221289	268249	226755	247933	135124	176963	230035	301726	171673	212892	23885.3	304854	175175	225030	129601	328365	92567.6	237744
SSSPIPLTPSK	SSS[79.9663]PIPLTPSK	R	E	398	408	11	2	3S(79.9663)	1	400S	sp|Q8N5Y2|MS3L1_HUMAN	Q8N5Y2	MS3L1_HUMAN	MSL3	Male-specific lethal 3 homolog			73190.7	0	76036.4	76521.7	79734.4	82260.6	0	67982.1	79493.4	117055	96731.1	0	107850	95183.6	0	45568.4	0	84927.5	74978.1	0	68334.3	91789.4	87236.9	0	0	0	57612.5	74502.4
SSSPIPLTPSKEGSAVFAGFEGRR	S[79.9663]SSPIPLT[79.9663]PSKEGSAVFAGFEGRR	R	T	398	421	24	3	1S(79.9663), 8T(79.9663)	2	398S	sp|Q8N5Y2|MS3L1_HUMAN	Q8N5Y2	MS3L1_HUMAN	MSL3	Male-specific lethal 3 homolog			0	0	80329.8	0	79723.3	92455	0	82733	114113	0	0	60213.3	0	0	0	70378.8	0	0	95196.9	0	66413.8	60969.2	90493.6	62929.9	0	104264	97298.8	87811.2
SSSPIRLPEMSGGQTNR	S[79.9663]SSPIRLPEMSGGQTNR	K	T	1712	1728	17	2,3	1S(79.9663)	1	1712S	sp|Q9Y2I7|FYV1_HUMAN	Q9Y2I7	FYV1_HUMAN	PIKFYVE	1-phosphatidylinositol 3-phosphate 5-kinase			15813.3	0	0	0	0	0	0	0	49099.3	34566.1	18434.3	0	50605.2	32661	0	0	33473.3	0	93973.2	0	0	0	37228	20163.5	58737.3	153214	45374.5	33290.9
SSSPIRLPEMSGGQTNR	SSS[79.9663]PIRLPEM[15.9949]SGGQTNR	K	T	1712	1728	17	3	10M(15.9949), 3S(79.9663)	1	1714S	sp|Q9Y2I7|FYV1_HUMAN	Q9Y2I7	FYV1_HUMAN	PIKFYVE	1-phosphatidylinositol 3-phosphate 5-kinase			0	0	0	0	0	0	0	0	0	30249.5	0	36465.5	49127.1	0	0	0	0	0	77186	0	0	0	0	17931.2	73603	224970	49505.1	0
SSSPLPTVQLHPQSPTAGK	SSSPLPTVQLHPQS[79.9663]PTAGK	K	K	998	1016	19	2,3	14S(79.9663)	1	1011S	sp|O60245|PCDH7_HUMAN	O60245	PCDH7_HUMAN	PCDH7	Protocadherin-7			47522	0	48730.5	484780	21023.4	71552.2	0	47640.9	0	103894	49643.3	0	39175.6	0	0	54481	0	0	136813	68432.6	45202.4	0	98125.6	0	0	111249	62702.4	246329
SSSPLPTVQLHPQSPTAGKK	SSSPLPT[79.9663]VQLHPQSPTAGKK	K	H	998	1017	20	3	7T(79.9663)	1	1004T	sp|O60245|PCDH7_HUMAN	O60245	PCDH7_HUMAN	PCDH7	Protocadherin-7			0	78573.9	57425.1	0	0	0	89299.7	0	0	0	0	66768.3	0	0	37664	0	0	0	0	0	0	0	0	55981.8	0	0	0	203090
SSSPLPTVQLHPQSPTAGKK	SSSPLPTVQLHPQSPT[79.9663]AGKK	K	H	998	1017	20	3	16T(79.9663)	1	1013T	sp|O60245|PCDH7_HUMAN	O60245	PCDH7_HUMAN	PCDH7	Protocadherin-7			0	98825.2	56407.2	0	0	0	0	0	0	0	0	0	0	0	40966.7	0	0	0	0	0	0	0	0	0	0	0	57664.9	0
SSSPLPTVQLHPQSPTAGKK	S[79.9663]SSPLPTVQLHPQSPTAGKK	K	H	998	1017	20	3	1S(79.9663)	1	998S	sp|O60245|PCDH7_HUMAN	O60245	PCDH7_HUMAN	PCDH7	Protocadherin-7			0	0	0	121377	0	0	0	0	0	0	0	0	0	0	0	0	0	0	0	0	0	0	0	0	0	0	22197.7	27419
SSSPLSK	n[42.0106]SSS[79.9663]PLSK	M	K	2	8	7	1	3S(79.9663), N-term(42.0106)	1	4S	sp|P22314|UBA1_HUMAN	P22314	UBA1_HUMAN	UBA1	Ubiquitin-like modifier-activating enzyme 1			0	0	0	80716.6	77034.4	29372	0	78303.2	0	79285.9	97284.6	220312	96911.9	0	80744.7	72275.9	0	0	193799	0	0	476533	0	163231	58915.4	100466	0	0
SSSPLSKK	n[42.0106]SS[79.9663]SPLSKK	M	R	2	9	8	2	2S(79.9663), N-term(42.0106)	1	3S	sp|P22314|UBA1_HUMAN	P22314	UBA1_HUMAN	UBA1	Ubiquitin-like modifier-activating enzyme 1			0	0	82984.4	0	0	0	0	204450	106467	0	94476.2	40092.8	0	0	0	0	0	0	95313.5	0	0	110185	74949.4	0	0	0	190603	0
SSSPNSPLPMFR	S[79.9663]SSPNSPLPM[15.9949]FR	K	R	726	737	12	2	10M(15.9949), 1S(79.9663)	1	726S	sp|Q7Z401|MYCPP_HUMAN	Q7Z401	MYCPP_HUMAN	DENND4A	C-myc promoter-binding protein			27642.9	44922	30656.1	49211.1	31658.2	27546	41397.4	42504.6	55066.1	29298.9	49034.1	37516.3	169451	43643.3	32149	24048	46387	33494.1	90687.6	29632.3	79027.4	36241.5	44683.5	162128	276002	106677	50542.6	37282
SSSPNSPLPMFR	SSS[79.9663]PNSPLPMFR	K	R	726	737	12	2	3S(79.9663)	1	728S	sp|Q7Z401|MYCPP_HUMAN	Q7Z401	MYCPP_HUMAN	DENND4A	C-myc promoter-binding protein			0	0	0	0	0	0	44303.8	0	0	44803.7	0	0	42179.2	0	0	0	0	0	59141.3	0	0	0	41494.2	0	46269.2	81334	0	0
SSSPNSPLPMFR	SSSPNS[79.9663]PLPMFR	K	R	726	737	12	2	6S(79.9663)	1	731S	sp|Q7Z401|MYCPP_HUMAN	Q7Z401	MYCPP_HUMAN	DENND4A	C-myc promoter-binding protein			29405.7	23512.6	49654.4	48740.8	0	41474.1	38702.2	43325.4	77211.3	40933.3	32040.7	34048.8	50815.6	36821.8	33222	44127	0	0	33933.7	48162.7	54685.3	0	67736.1	45429.2	109087	38954.3	75062.1	37087.1
SSSPPILTKPTLKR	SSS[79.9663]PPILTKPTLKR	R	K	999	1012	14	3	3S(79.9663)	1	1001S	sp|Q92794|KAT6A_HUMAN	Q92794	KAT6A_HUMAN	KAT6A	Histone acetyltransferase KAT6A			0	0	0	0	0	0	0	0	0	30003	0	39509.4	41101.6	0	0	0	0	0	0	0	0	0	0	0	0	0	0	28287
SSSPPILTKPTLKR	S[79.9663]SSPPILTKPTLKR	R	K	999	1012	14	3	1S(79.9663)	1	999S	sp|Q92794|KAT6A_HUMAN	Q92794	KAT6A_HUMAN	KAT6A	Histone acetyltransferase KAT6A			0	0	0	0	0	0	0	0	35520.3	30003	0	0	0	0	0	0	0	0	0	0	0	0	25212.4	0	29563.3	25129.2	0	0
SSSPRGEASSLNGESH	S[79.9663]SSPRGEASSLNGESH	R	-	165	180	16	2,3	1S(79.9663)	1	165S	sp|Q8IY57|YAF2_HUMAN	Q8IY57	YAF2_HUMAN	YAF2	YY1-associated factor 2			838625	681191	841121	726890	997437	862645	598142	842425	812090	847141	1.27551e+06	921383	1107759	1.09906e+06	592462	868643	736040	1004660	688814	778546	978257	1.14672e+06	1.19323e+06	954450	747210	426159	510129	600425
SSSPRGEASSLNGESH	SSS[79.9663]PRGEASSLNGESH	R	-	165	180	16	3	3S(79.9663)	1	167S	sp|Q8IY57|YAF2_HUMAN	Q8IY57	YAF2_HUMAN	YAF2	YY1-associated factor 2			0	0	0	0	0	0	0	25100.2	0	0	0	0	106470	0	0	0	0	52144.3	0	0	26085.6	0	0	85677.2	0	0	0	0
SSSPRGEASSLNGESH	S[79.9663]SSPRGEASS[79.9663]LNGESH	R	-	165	180	16	2	10S(79.9663), 1S(79.9663)	2	174S	sp|Q8IY57|YAF2_HUMAN	Q8IY57	YAF2_HUMAN	YAF2	YY1-associated factor 2			0	0	0	0	60852	0	40802.8	0	0	0	69238.7	0	0	0	0	0	0	0	0	0	0	0	0	0	0	0	0	0
SSSPRGEASSLNGESH	S[79.9663]SSPRGEAS[79.9663]SLNGESH	R	-	165	180	16	2	1S(79.9663), 9S(79.9663)	2	165S	sp|Q8IY57|YAF2_HUMAN	Q8IY57	YAF2_HUMAN	YAF2	YY1-associated factor 2			0	0	0	0	0	0	0	0	0	0	94398.9	0	55690	0	0	0	0	0	0	0	0	0	0	0	0	0	0	0
SSSPSEQGSNSTYDR	S[79.9663]SSPSEQGSNSTYDR	R	I	459	473	15	2	1S(79.9663)	1	459S	sp|Q16832|DDR2_HUMAN	Q16832	DDR2_HUMAN	DDR2	Discoidin domain-containing receptor 2			0	49476.8	0	77318.3	0	14883.6	18991	0	0	12266	0	0	13051.1	0	0	12044.2	20283.8	0	0	0	0	0	0	0	0	0	0	0
SSSPTAGPSTEGAEGPEEK	S[79.9663]SSPTAGPSTEGAEGPEEK	R	K	912	930	19	2	1S(79.9663)	1	912S	sp|Q8NHM5|KDM2B_HUMAN	Q8NHM5	KDM2B_HUMAN	KDM2B	Lysine-specific demethylase 2B			111453	41834.6	42821.2	78713.7	0	52639.2	139484	163315	54190	47420.1	184387	67491	331280	35090.8	52698.5	0	0	55171.8	0	73246.3	75922	96611.8	28521.1	0	93125.3	0	25644.3	0
SSSPTLTPSQEGSPVFAGFEGR	S[79.9663]SSPTLTPSQEGSPVFAGFEGR	R	R	323	344	22	2	1S(79.9663)	1	323S	sp|P0C860|MS3L2_HUMAN	P0C860	MS3L2_HUMAN	MSL3P1	Putative male-specific lethal-3 protein-like 2			0	0	35690.9	0	0	0	0	0	0	0	0	0	0	33806.3	0	0	0	0	0	0	0	82887.4	21644.2	0	0	25763.6	0	0
SSSPTQYGLTK	S[79.9663]SSPTQYGLTK	R	N	635	645	11	2	1S(79.9663)	1	635S	sp|Q9NYL2|M3K20_HUMAN	Q9NYL2	M3K20_HUMAN	MAP3K20	Mitogen-activated protein kinase kinase kinase 20			0	202810	0	109035	0	0	366873	632965	0	186884	34672.8	286207	376764	459428	0	320259	0	226927	215785	208940	0	304083	364220	382721	0	0	208164	217667
SSSPTQYGLTK	SSS[79.9663]PTQYGLTK	R	N	635	645	11	2	3S(79.9663)	1	637S	sp|Q9NYL2|M3K20_HUMAN	Q9NYL2	M3K20_HUMAN	MAP3K20	Mitogen-activated protein kinase kinase kinase 20			494063	203934	487380	160541	538105	432281	347448	915331	677803	413997	1.29923e+06	539467	379028	458669	276036	205335	303769	241428	266920	410144	377177	307164	373311	374006	200285	78005.1	206521	215721
SSSPTQYGLTKNFSSLHLNSR	SSSPTQYGLT[79.9663]KNFSSLHLNSR	R	D	635	655	21	3	10T(79.9663)	1	644T	sp|Q9NYL2|M3K20_HUMAN	Q9NYL2	M3K20_HUMAN	MAP3K20	Mitogen-activated protein kinase kinase kinase 20			0	0	0	0	0	0	0	44727	0	0	53923.5	0	0	0	0	0	0	0	0	0	0	0	0	0	0	0	0	0
SSSPTQYGLTKNFSSLHLNSR	S[79.9663]SSPTQYGLTKNFS[79.9663]SLHLNSR	R	D	635	655	21	3	14S(79.9663), 1S(79.9663)	2	648S	sp|Q9NYL2|M3K20_HUMAN	Q9NYL2	M3K20_HUMAN	MAP3K20	Mitogen-activated protein kinase kinase kinase 20			0	0	59212.7	0	0	0	0	50084	0	0	107832	0	0	0	0	0	0	0	0	0	0	0	0	0	0	0	0	0
SSSPVGLAK	SSS[79.9663]PVGLAK	R	W	949	957	9	1,2	3S(79.9663)	1	951S	sp|Q9NRA8|4ET_HUMAN	Q9NRA8	4ET_HUMAN	EIF4ENIF1	Eukaryotic translation initiation factor 4E transporter			117391	0	76359.8	97243.3	82530.5	106151	70673.8	138798	104460	103308	102944	136882	151506	110663	109570	87487.8	118386	104919	96140.4	82258.8	108292	128442	147960	150355	125702	0	92100.1	92715.4
SSSPVKR	n[42.0106]SS[79.9663]SPVKR	M	Q	2	8	7	2	2S(79.9663), N-term(42.0106)	1	3S	sp|P37837|TALDO_HUMAN	P37837	TALDO_HUMAN	TALDO1	Transaldolase			265303	266081	230838	0	0	202459	0	464001	0	0	0	0	0	0	290718	233271	0	339113	0	353285	360426	149227	0	0	0	0	425286	263767
SSSPVKR	n[42.0106]SSS[79.9663]PVKR	M	Q	2	8	7	2	3S(79.9663), N-term(42.0106)	1	4S	sp|P37837|TALDO_HUMAN	P37837	TALDO_HUMAN	TALDO1	Transaldolase			265225	0	0	219545	214655	228942	202990	400298	364587	395318	521137	159864	320511	386166	0	0	0	0	279131	353530	0	223986	266481	184527	665052	199225	486790	263689
SSSPVNVK	n[42.0106]SS[79.9663]SPVNVK	M	K	2	9	8	1,2	2S(79.9663), N-term(42.0106)	1	3S	sp|Q00839|HNRPU_HUMAN	Q00839	HNRPU_HUMAN	HNRNPU	Heterogeneous nuclear ribonucleoprotein U			345619	330277	993104	1.21234e+06	188101	569760	127974	2.20001e+06	1.25714e+06	777790	1.3638e+06	2.01437e+06	1.77834e+06	579360	377024	602285	2.30479e+06	772503	1.33112e+06	330134	477509	1.04376e+06	198967	1.1744e+06	196028	575553	958064	212370
SSSPVNVK	n[42.0106]SSS[79.9663]PVNVK	M	K	2	9	8	1,2	3S(79.9663), N-term(42.0106)	1	4S	sp|Q00839|HNRPU_HUMAN	Q00839	HNRPU_HUMAN	HNRNPU	Heterogeneous nuclear ribonucleoprotein U			560781	778194	1.67414e+06	2.59003e+06	1.24742e+06	494433	471331	3.04175e+06	1.8414e+06	2.42637e+06	2.7759e+06	2.17539e+06	1.9851e+06	1.07197e+06	2.31273e+06	1.28804e+06	2.73006e+06	2.07126e+06	2.63452e+06	1.59771e+06	1.31521e+06	2.97131e+06	1.22337e+06	1.09248e+06	738803	1.45998e+06	1.42501e+06	1.64665e+06
SSSPVQVEEEPVR	S[79.9663]SSPVQVEEEPVR	R	L	116	128	13	2	1S(79.9663)	1	116S	sp|Q8IZ21|PHAR4_HUMAN	Q8IZ21	PHAR4_HUMAN	PHACTR4	Phosphatase and actin regulator 4			427379	420570	422189	486636	331240	440701	350849	514605	510110	582081	470277	430612	546388	617587	354512	343758	464942	259174	450671	709084	704176	516083	593414	381347	508640	210273	578622	411534
SSSPVQVEEEPVR	SSS[79.9663]PVQVEEEPVR	R	L	116	128	13	2	3S(79.9663)	1	118S	sp|Q8IZ21|PHAR4_HUMAN	Q8IZ21	PHAR4_HUMAN	PHACTR4	Phosphatase and actin regulator 4			323906	182172	656122	409267	363941	582392	410856	209136	451614	514403	664272	295305	668647	318840	60503.2	386388	272900	183845	419221	677820	644239	184193	600547	299265	424563	396758	555662	479917
SSSPVQVEEEPVRLASLRK	SSSPVQVEEEPVRLAS[79.9663]LRK	R	A	116	134	19	3	16S(79.9663)	1	131S	sp|Q8IZ21|PHAR4_HUMAN	Q8IZ21	PHAR4_HUMAN	PHACTR4	Phosphatase and actin regulator 4			131805	164019	272788	0	212095	165412	178175	185597	167377	255178	0	168854	129177	206697	109275	228392	157109	0	206360	0	208963	95255.3	152924	186078	99183.9	115337	85824.9	95901.6
SSSPVQVEEEPVRLASLRK	SSS[79.9663]PVQVEEEPVRLAS[79.9663]LRK	R	A	116	134	19	3	16S(79.9663), 3S(79.9663)	2	131S	sp|Q8IZ21|PHAR4_HUMAN	Q8IZ21	PHAR4_HUMAN	PHACTR4	Phosphatase and actin regulator 4			0	0	134670	147676	0	0	73287.7	0	59647.7	43513.9	0	0	0	0	0	124798	0	0	149867	0	0	0	114834	0	0	111116	170533	0
SSSPVQVEEEPVRLASLRK	S[79.9663]SSPVQVEEEPVRLAS[79.9663]LRK	R	A	116	134	19	2,3	16S(79.9663), 1S(79.9663)	2	131S	sp|Q8IZ21|PHAR4_HUMAN	Q8IZ21	PHAR4_HUMAN	PHACTR4	Phosphatase and actin regulator 4			56404.6	76353.2	196046	103346	73338	91120.5	0	67697	78561.9	78930.6	0	98444.5	74213.9	85315.9	0	152687	62905.5	0	151853	0	51987.8	0	95834.5	65920.1	73469	171269	106648	0
SSSPVTELASR	S[79.9663]SSPVTELASR	R	S	1101	1111	11	2	1S(79.9663)	1	1101S	sp|Q9UQ35|SRRM2_HUMAN	Q9UQ35	SRRM2_HUMAN	SRRM2	Serine/arginine repetitive matrix protein 2			64525.3	287346	0	346482	214340	431785	431066	526599	0	487825	605371	473744	293053	0	668196	241414	288945	609231	0	514731	483239	1.22527e+06	0	451175	0	0	124971	303171
SSSPVTELASR	SSS[79.9663]PVTELASR	R	S	1101	1111	11	2	3S(79.9663)	1	1103S	sp|Q9UQ35|SRRM2_HUMAN	Q9UQ35	SRRM2_HUMAN	SRRM2	Serine/arginine repetitive matrix protein 2			318687	293408	294162	391680	462909	332120	338152	684863	248111	450267	739520	318281	382035	336258	636320	240441	418024	873539	369855	380416	507584	1.23548e+06	278476	426557	530286	146837	383566	415381
SSSPVTELASR	S[79.9663]S[79.9663]SPVTELASR	R	S	1101	1111	11	2	1S(79.9663), 2S(79.9663)	2	1101S	sp|Q9UQ35|SRRM2_HUMAN	Q9UQ35	SRRM2_HUMAN	SRRM2	Serine/arginine repetitive matrix protein 2			0	0	0	0	0	0	45224.4	81546.4	36450.1	0	41524.3	0	0	0	0	0	0	52092.9	0	0	0	193441	0	29013.3	0	0	0	37927.2
SSSPVTELASRSPIRQDR	SSSPVTELAS[79.9663]RSPIRQDR	R	G	1101	1118	18	3	10S(79.9663)	1	1110S	sp|Q9UQ35|SRRM2_HUMAN	Q9UQ35	SRRM2_HUMAN	SRRM2	Serine/arginine repetitive matrix protein 2			0	0	0	0	0	0	0	114319	0	55608.6	152374	0	0	0	0	0	139014	143219	0	112568	110173	215958	0	0	0	0	0	0
SSSPVTELASRSPIRQDR	SSSPVTELAS[79.9663]RS[79.9663]PIRQDR	R	G	1101	1118	18	2	10S(79.9663), 12S(79.9663)	2	1110S	sp|Q9UQ35|SRRM2_HUMAN	Q9UQ35	SRRM2_HUMAN	SRRM2	Serine/arginine repetitive matrix protein 2			366012	397247	0	0	0	405652	774503	0	0	757321	0	0	509809	0	0	0	0	0	620797	478409	851816	0	0	0	0	0	0	0
SSSPVTELASRSPIRQDR	SSS[79.9663]PVTELASRS[79.9663]PIRQDR	R	G	1101	1118	18	3	12S(79.9663), 3S(79.9663)	2	1112S	sp|Q9UQ35|SRRM2_HUMAN	Q9UQ35	SRRM2_HUMAN	SRRM2	Serine/arginine repetitive matrix protein 2			0	0	213792	0	293222	351943	314134	0	0	237981	0	0	399303	0	0	0	0	0	0	0	0	510348	0	591844	0	0	334784	0
SSSPVTELASRSPIRQDR	SSS[79.9663]PVTELAS[79.9663]RSPIRQDR	R	G	1101	1118	18	3	10S(79.9663), 3S(79.9663)	2	1110S	sp|Q9UQ35|SRRM2_HUMAN	Q9UQ35	SRRM2_HUMAN	SRRM2	Serine/arginine repetitive matrix protein 2			0	0	0	131672	0	0	0	0	143378	386505	0	250322	400364	300969	0	0	246938	301193	344649	314734	0	0	544871	589136	446525	0	0	376997
SSSPVTELASRSPIRQDR	S[79.9663]SSPVTELASRS[79.9663]PIRQDR	R	G	1101	1118	18	2,3	12S(79.9663), 1S(79.9663)	2	1112S	sp|Q9UQ35|SRRM2_HUMAN	Q9UQ35	SRRM2_HUMAN	SRRM2	Serine/arginine repetitive matrix protein 2			53621.1	0	176922	178912	375742	30735.8	355387	0	484955	451852	376287	292498	0	0	90009.7	0	0	0	0	367453	434071	804017	404059	690953	325576	232372	472242	442479
SSSPVTELASRSPIRQDR	S[79.9663]SSPVTELAS[79.9663]RSPIRQDR	R	G	1101	1118	18	2,3	10S(79.9663), 1S(79.9663)	2	1110S	sp|Q9UQ35|SRRM2_HUMAN	Q9UQ35	SRRM2_HUMAN	SRRM2	Serine/arginine repetitive matrix protein 2			307811	243011	267158	305894	412118	411027	620256	305460	0	0	461405	378170	468203	218962	351861	457960	0	668479	417396	0	468981	862354	601775	698309	540506	352300	405864	251034
SSSPWEPATLR	n[42.0106]SS[79.9663]SPWEPATLR	M	R	2	12	11	2	2S(79.9663), N-term(42.0106)	1	3S	sp|P22307|NLTP_HUMAN	P22307	NLTP_HUMAN	SCP2	Non-specific lipid-transfer protein			449055	707274	802531	0	1.13977e+06	761945	982931	1.01781e+06	716861	448563	772730	344985	231627	558149	1.02083e+06	748810	1.03825e+06	2.26954e+06	426077	829708	2.16739e+06	1.34413e+06	615842	1.03322e+06	203230	0	377653	308509
SSSPWEPATLR	n[42.0106]SSS[79.9663]PWEPATLR	M	R	2	12	11	2	3S(79.9663), N-term(42.0106)	1	4S	sp|P22307|NLTP_HUMAN	P22307	NLTP_HUMAN	SCP2	Non-specific lipid-transfer protein			426403	0	678160	0	127490	0	270488	0	194874	0	0	0	0	481890	0	131493	0	336146	0	153990	1.5429e+06	302863	80004.9	0	0	0	0	0
SSSPYSKSPVSK	S[79.9663]SSPYSKSPVSK	R	R	146	157	12	2	1S(79.9663)	1	146S	sp|Q9NYF8|BCLF1_HUMAN	Q9NYF8	BCLF1_HUMAN	BCLAF1	Bcl-2-associated transcription factor 1			0	0	0	0	0	0	0	0	0	0	0	0	0	0	0	0	0	0	0	0	0	30617	0	0	47711.6	0	0	0
SSSPYSKSPVSK	SSSPYSKS[79.9663]PVSK	R	R	146	157	12	2	8S(79.9663)	1	153S	sp|Q9NYF8|BCLF1_HUMAN	Q9NYF8	BCLF1_HUMAN	BCLAF1	Bcl-2-associated transcription factor 1			0	0	0	0	0	0	0	34313.8	0	0	75745.5	0	0	0	102117	0	0	0	0	38061	0	0	0	0	53404.6	0	0	0
SSSQENLLDEVMK	S[79.9663]SSQENLLDEVM[15.9949]K	K	S	1700	1712	13	2	12M(15.9949), 1S(79.9663)	1	1700S	sp|Q3V6T2|GRDN_HUMAN	Q3V6T2	GRDN_HUMAN	CCDC88A	Girdin			254206	158561	128645	221023	274172	187292	302201	207776	259575	150619	407611	124861	364982	201425	178753	199634	156776	278739	574885	271003	261603	183595	381601	352913	418294	569268	219625	279769
SSSQENLLDEVMK	SSS[79.9663]QENLLDEVM[15.9949]K	K	S	1700	1712	13	2	12M(15.9949), 3S(79.9663)	1	1702S	sp|Q3V6T2|GRDN_HUMAN	Q3V6T2	GRDN_HUMAN	CCDC88A	Girdin			189725	0	0	161450	328456	132124	92637.9	41577.7	224862	107666	0	0	0	154074	0	112348	0	0	380722	269290	152610	187222	381487	105976	418584	570208	0	206076
SSSQIPEGFGLTSGGSNYSLAR	S[79.9663]SSQIPEGFGLTSGGSNYSLAR	R	H	1152	1173	22	2	1S(79.9663)	1	1152S	sp|Q9Y4E6|WDR7_HUMAN	Q9Y4E6	WDR7_HUMAN	WDR7	WD repeat-containing protein 7			64679.2	194069	282074	166889	217545	219718	96713.1	145009	96201.2	82608.3	180606	269942	75951.2	67379.2	229930	222775	85351.5	66986.6	132711	104048	118278	225485	87447.4	98702.7	0	337420	153283	130307
SSSQLGSPDVSHLIR	S[79.9663]SSQLGSPDVSHLIR	R	R	1738	1752	15	2,3	1S(79.9663)	1	1738S	sp|Q9HCD6|TANC2_HUMAN	Q9HCD6	TANC2_HUMAN	TANC2	Protein TANC2			50445.9	39764.5	40495.1	75185.3	43102.8	54870.3	30960.5	37841.5	47438	47069.5	36074.5	74356.1	33205.3	45830.9	30164.5	45056.7	60686.2	43488.8	533430	24074.1	64454.8	32056.2	75187.5	23409	35732.8	651561	93242.3	118009
SSSQLGSPDVSHLIR	SSS[79.9663]QLGSPDVSHLIR	R	R	1738	1752	15	2,3	3S(79.9663)	1	1740S	sp|Q9HCD6|TANC2_HUMAN	Q9HCD6	TANC2_HUMAN	TANC2	Protein TANC2			0	0	0	16395.9	0	0	0	0	0	0	0	73739.9	52183.4	0	0	0	0	0	96961.9	0	0	0	0	0	0	127081	0	0
SSSQLGSPDVSHLIR	SSSQLGS[79.9663]PDVSHLIR	R	R	1738	1752	15	2	7S(79.9663)	1	1744S	sp|Q9HCD6|TANC2_HUMAN	Q9HCD6	TANC2_HUMAN	TANC2	Protein TANC2			0	0	0	0	0	0	0	0	0	0	0	0	0	0	0	0	0	0	48738.5	0	0	0	0	0	0	41909.8	136270	0
SSSQPSPAICSAPATLTPR	S[79.9663]SSQPSPAIC[57.0215]SAPATLTPR	R	S	397	415	19	2	10C(57.0215), 1S(79.9663)	1	397S	sp|Q96AP0|ACD_HUMAN	Q96AP0	ACD_HUMAN	ACD	Adrenocortical dysplasia protein homolog			45228.6	0	102242	237057	79908.8	80258	68526	106176	90346.5	86221.2	82084.7	44691.7	63185.8	32522.5	0	88638.4	42023.7	0	156528	50644.7	87956	79727.4	136340	146797	138552	160793	272969	132893
SSSQPSPAICSAPATLTPR	SSSQPS[79.9663]PAIC[57.0215]SAPATLTPR	R	S	397	415	19	2	10C(57.0215), 6S(79.9663)	1	402S	sp|Q96AP0|ACD_HUMAN	Q96AP0	ACD_HUMAN	ACD	Adrenocortical dysplasia protein homolog			0	0	84476.5	0	0	0	0	0	0	0	0	0	56928.9	0	0	0	68050.5	0	125458	0	0	0	41471.1	0	0	81163.9	0	55049.6
SSSQPSSCCSDPSKPGGNVEGATQSLAEQMR	SSSQPSSC[57.0215]C[57.0215]S[79.9663]DPSKPGGNVEGATQSLAEQMR	K	K	282	312	31	3	10S(79.9663), 8C(57.0215), 9C(57.0215)	1	291S	sp|Q13501|SQSTM_HUMAN	Q13501	SQSTM_HUMAN	SQSTM1	Sequestosome-1			0	0	0	0	0	0	0	0	0	0	0	0	0	0	0	0	0	0	0	0	0	208105	0	0	29653.1	0	0	0
SSSQPSSCCSDPSKPGGNVEGATQSLAEQMRK	SSSQPSSC[57.0215]C[57.0215]SDPSKPGGNVEGAT[79.9663]QSLAEQMRK	K	I	282	313	32	4	23T(79.9663), 8C(57.0215), 9C(57.0215)	1	304T	sp|Q13501|SQSTM_HUMAN	Q13501	SQSTM_HUMAN	SQSTM1	Sequestosome-1			0	0	0	0	0	0	0	68237.9	0	0	0	0	0	0	0	0	0	0	0	0	0	48011.6	0	39717.2	0	0	0	0
SSSQRSPSPGPNHTSNSSNASNATVVPQNSSAR	S[79.9663]SSQRSPSPGPNHTSNSSNASNATVVPQNSSAR	R	S	518	550	33	3,4	1S(79.9663)	1	518S	sp|Q9BTA9|WAC_HUMAN	Q9BTA9	WAC_HUMAN	WAC	WW domain-containing adapter protein with coiled-coil			0	0	0	0	0	0	0	0	0	0	0	0	0	36064.3	0	27534.3	0	0	0	0	0	83057.4	29170.2	70958.7	58652.5	0	0	0
SSSQRSPSPGPNHTSNSSNASNATVVPQNSSAR	SSSQRS[79.9663]PSPGPNHTSNSSNAS[79.9663]NATVVPQNSSAR	R	S	518	550	33	4	21S(79.9663), 6S(79.9663)	2	538S	sp|Q9BTA9|WAC_HUMAN	Q9BTA9	WAC_HUMAN	WAC	WW domain-containing adapter protein with coiled-coil			0	0	0	0	0	0	0	0	0	28956.9	0	87365.9	0	61219.5	0	0	0	0	0	0	0	116299	106421	0	0	0	0	0
SSSQRSPSPGPNHTSNSSNASNATVVPQNSSAR	SSS[79.9663]QRSPSPGPNHTSNSS[79.9663]NASNATVVPQNSSAR	R	S	518	550	33	3,4	18S(79.9663), 3S(79.9663)	2	535S	sp|Q9BTA9|WAC_HUMAN	Q9BTA9	WAC_HUMAN	WAC	WW domain-containing adapter protein with coiled-coil			0	0	0	0	0	0	0	0	0	0	0	0	246043	204182	0	0	0	0	164587	0	0	355151	305151	217768	0	0	0	0
SSSQRSPSPGPNHTSNSSNASNATVVPQNSSAR	SS[79.9663]SQRSPSPGPNHTS[79.9663]NSSNASNATVVPQNSSAR	R	S	518	550	33	4	15S(79.9663), 2S(79.9663)	2	532S	sp|Q9BTA9|WAC_HUMAN	Q9BTA9	WAC_HUMAN	WAC	WW domain-containing adapter protein with coiled-coil			44948.8	0	0	0	0	0	33875.9	0	0	0	0	0	0	0	0	0	0	0	0	18986	0	104179	0	0	73573.3	0	22978.8	0
SSSQRSPSPGPNHTSNSSNASNATVVPQNSSAR	S[79.9663]SSQRSPS[79.9663]PGPNHTSNSSNASNATVVPQNSSAR	R	S	518	550	33	3,4	1S(79.9663), 8S(79.9663)	2	518S	sp|Q9BTA9|WAC_HUMAN	Q9BTA9	WAC_HUMAN	WAC	WW domain-containing adapter protein with coiled-coil			0	301152	0	0	0	0	0	0	0	0	0	0	0	0	0	0	0	0	80152.7	0	0	371468	332472	0	0	0	273590	0
SSSQRSPSPGPNHTSNSSNASNATVVPQNSSAR	S[79.9663]S[79.9663]SQRSPSPGPNHTSNSSNASNATVVPQNSSAR	R	S	518	550	33	3,4	1S(79.9663), 2S(79.9663)	2	518S	sp|Q9BTA9|WAC_HUMAN	Q9BTA9	WAC_HUMAN	WAC	WW domain-containing adapter protein with coiled-coil			0	0	0	0	228323	0	89680.9	0	186589	0	0	462622	0	0	0	0	0	0	0	0	106606	0	0	0	0	0	287028	0
SSSQSGSGPSSPDSVLRPR	S[79.9663]SSQSGSGPSSPDSVLRPR	R	R	511	529	19	2,3	1S(79.9663)	1	511S	sp|O75427|LRCH4_HUMAN	O75427	LRCH4_HUMAN	LRCH4	Leucine-rich repeat and calponin homology domain-containing protein 4			0	523304	366790	499343	392331	416396	334474	422620	640654	478036	0	358652	319607	640747	523080	0	0	342556	429464	419562	340101	0	593064	362120	254489	392235	0	517214
SSSQSGSGPSSPDSVLRPR	SSSQS[79.9663]GSGPSSPDSVLRPR	R	R	511	529	19	2,3	5S(79.9663)	1	515S	sp|O75427|LRCH4_HUMAN	O75427	LRCH4_HUMAN	LRCH4	Leucine-rich repeat and calponin homology domain-containing protein 4			0	0	0	0	0	0	0	0	0	0	320421	0	0	0	0	0	0	0	451730	0	0	265820	0	342225	0	0	0	0
SSSQSGSGPSSPDSVLRPR	SSSQSGS[79.9663]GPSSPDSVLRPR	R	R	511	529	19	2	7S(79.9663)	1	517S	sp|O75427|LRCH4_HUMAN	O75427	LRCH4_HUMAN	LRCH4	Leucine-rich repeat and calponin homology domain-containing protein 4			414561	0	0	0	0	0	0	0	0	0	0	0	0	588191	0	480551	0	0	0	0	590458	0	490966	373586	239882	0	0	372783
SSSQSGSGPSSPDSVLRPR	SSSQSGSGPS[79.9663]SPDSVLRPR	R	R	511	529	19	2	10S(79.9663)	1	520S	sp|O75427|LRCH4_HUMAN	O75427	LRCH4_HUMAN	LRCH4	Leucine-rich repeat and calponin homology domain-containing protein 4			0	526225	292275	312037	385985	0	0	261016	716139	0	379396	823599	338905	0	0	0	234906	0	462806	410810	461576	372799	692021	490399	0	518478	874182	0
SSSQSGSGPSSPDSVLRPR	SSSQSGSGPSS[79.9663]PDSVLRPR	R	R	511	529	19	2	11S(79.9663)	1	521S	sp|O75427|LRCH4_HUMAN	O75427	LRCH4_HUMAN	LRCH4	Leucine-rich repeat and calponin homology domain-containing protein 4			0	448026	324061	0	216797	275929	231033	229982	613291	312848	312806	688972	272928	0	0	252627	0	0	0	0	466858	0	442635	0	0	538063	997125	810410
SSSQSTFHIPLSPVEVKPGNVR	S[79.9663]SSQSTFHIPLSPVEVKPGNVR	K	N	545	566	22	3	1S(79.9663)	1	545S	sp|O15085|ARHGB_HUMAN	O15085	ARHGB_HUMAN	ARHGEF11	Rho guanine nucleotide exchange factor 11			0	0	140328	0	77685.7	0	0	0	0	49422.7	0	0	0	0	0	0	0	0	0	0	0	0	81532.7	69509.9	0	0	0	0
SSSQSTFHIPLSPVEVKPGNVR	SSSQSTFHIPLS[79.9663]PVEVKPGNVR	K	N	545	566	22	3,4	12S(79.9663)	1	556S	sp|O15085|ARHGB_HUMAN	O15085	ARHGB_HUMAN	ARHGEF11	Rho guanine nucleotide exchange factor 11			60023.7	234845	266141	318970	0	181245	0	128661	295975	93874.9	156424	409115	154989	105427	168923	163793	133982	0	118786	342536	104650	149437	149835	61254.4	73881.2	180859	204848	248164
SSSQTSTSQLPSK	S[79.9663]SSQTSTSQLPSK	K	S	400	412	13	2	1S(79.9663)	1	400S	sp|Q9NXV6|CARF_HUMAN	Q9NXV6	CARF_HUMAN	CDKN2AIP	CDKN2A-interacting protein			0	0	0	0	0	0	0	0	0	0	0	0	0	0	0	0	0	0	67900	0	0	0	34062.4	0	0	0	38973.2	0
SSSQTSTSQLPSK	SSSQTS[79.9663]TSQLPSK	K	S	400	412	13	2	6S(79.9663)	1	405S	sp|Q9NXV6|CARF_HUMAN	Q9NXV6	CARF_HUMAN	CDKN2AIP	CDKN2A-interacting protein			0	0	0	0	0	0	0	0	0	0	0	0	0	0	0	97096.6	0	0	108116	0	0	0	0	0	0	0	0	0
SSSREQEAGVLAMDALHR	S[79.9663]SSREQEAGVLAMDALHR	R	Q	1477	1494	18	3	1S(79.9663)	1	1477S	sp|O14981|BTAF1_HUMAN	O14981	BTAF1_HUMAN	BTAF1	TATA-binding protein-associated factor 172			11896.6	19233.2	0	25776.7	20852.7	17303.5	13085.6	18830.2	25236.9	11059.3	0	38488.9	20144.7	9255.04	21105.8	9990.94	28334.1	20476.3	9264.44	13525.6	17063.6	41338.5	18667.4	29356.2	21350.6	0	22475.4	32031
SSSRKYTELPHGAISEDQAVGPADIPCDSTGQTST	S[79.9663]SSRKYTELPHGAISEDQAVGPADIPC[57.0215]DSTGQTST	R	-	136	170	35	3,4	1S(79.9663), 27C(57.0215)	1	136S	sp|Q9H773|DCTP1_HUMAN	Q9H773	DCTP1_HUMAN	DCTPP1	dCTP pyrophosphatase 1			0	0	0	32190.4	0	0	0	0	0	20635.7	0	0	33401.8	0	0	0	0	0	0	0	0	0	22953	22129.4	13767.1	0	75449.5	32527.7
SSSSASQSNHSCTSMPSSPATPASGTK	SSSSASQSNHSC[57.0215]TSMPS[79.9663]SPATPASGTK	R	V	7234	7260	27	3	12C(57.0215), 17S(79.9663)	1	7250S	sp|Q9UPN3|MACF1_HUMAN	Q9UPN3	MACF1_HUMAN	MACF1	Microtubule-actin cross-linking factor 1, isoforms 1/2/3/5			0	0	43816.1	0	0	28715.4	0	0	47167.9	0	0	0	0	0	0	0	0	0	0	0	0	0	0	0	0	0	0	0
SSSSDSIHSVR	S[79.9663]SSSDSIHSVR	R	G	935	945	11	2	1S(79.9663)	1	935S	sp|Q8WYL5|SSH1_HUMAN	Q8WYL5	SSH1_HUMAN	SSH1	Protein phosphatase Slingshot homolog 1			54312.1	98147.9	111618	125184	0	98619.8	33557.5	187410	63898.9	52003.6	171873	101871	45015.9	73392.8	0	0	0	121318	150500	0	0	0	36800.2	0	0	0	77195	236904
SSSSDSIHSVR	SSS[79.9663]SDSIHSVR	R	G	935	945	11	2	3S(79.9663)	1	937S	sp|Q8WYL5|SSH1_HUMAN	Q8WYL5	SSH1_HUMAN	SSH1	Protein phosphatase Slingshot homolog 1			0	95467.3	0	0	164907	59576.6	0	188913	38671.7	101794	156347	103502	96534.5	73345.6	166222	132995	102373	0	0	147536	125442	113356	117502	199252	50961.8	164120	0	254553
SSSSDSIHSVR	S[79.9663]SSSDS[79.9663]IHSVR	R	G	935	945	11	2	1S(79.9663), 6S(79.9663)	2	935S	sp|Q8WYL5|SSH1_HUMAN	Q8WYL5	SSH1_HUMAN	SSH1	Protein phosphatase Slingshot homolog 1			0	0	0	0	0	0	0	25952.4	0	25987.8	0	0	31526.9	0	0	0	0	0	0	0	0	0	0	0	35794.7	0	0	0
SSSSELLLTGPGAEEDPLPLIVQDQYVQEAR	S[79.9663]SSSELLLTGPGAEEDPLPLIVQDQYVQEAR	K	Q	566	596	31	3	1S(79.9663)	1	566S	sp|Q96PE2|ARHGH_HUMAN	Q96PE2	ARHGH_HUMAN	ARHGEF17	Rho guanine nucleotide exchange factor 17			0	0	0	0	20819	30631.6	6231.25	28801.1	0	3643.3	24256.7	0	0	0	16101.4	15035.6	0	0	0	0	3525.19	25866.6	7141.05	0	0	0	0	0
SSSSESLSDKGSELKK	S[79.9663]SSSESLSDKGSELKK	K	S	21	36	16	2,3	1S(79.9663)	1	21S	sp|Q86X27|RGPS2_HUMAN	Q86X27	RGPS2_HUMAN	RALGPS2	Ras-specific guanine nucleotide-releasing factor RalGPS2			0	56768.6	32026.6	0	0	0	0	0	0	0	0	0	0	49418.4	0	0	0	0	26369.5	0	0	0	0	0	0	0	0	32218.9
SSSSESLSDKGSELKK	SSS[79.9663]SESLSDKGSELKK	K	S	21	36	16	3	3S(79.9663)	1	23S	sp|Q86X27|RGPS2_HUMAN	Q86X27	RGPS2_HUMAN	RALGPS2	Ras-specific guanine nucleotide-releasing factor RalGPS2			32016.7	23699.6	0	0	46227.8	0	0	56895.6	69616.2	58510.1	56850.6	0	68818.8	0	0	0	0	0	0	0	31138.6	0	0	0	0	0	0	0
SSSSESLSDKGSELKK	S[79.9663]S[79.9663]SSESLSDKGSELKK	K	S	21	36	16	2	1S(79.9663), 2S(79.9663)	2	21S	sp|Q86X27|RGPS2_HUMAN	Q86X27	RGPS2_HUMAN	RALGPS2	Ras-specific guanine nucleotide-releasing factor RalGPS2			0	0	0	0	0	0	0	0	0	0	0	0	0	0	0	0	0	0	0	0	0	0	67711.1	51306.2	0	0	0	0
SSSSFTPFIDPR	S[79.9663]SSSFTPFIDPR	K	L	852	863	12	2	1S(79.9663)	1	852S	sp|O95819|M4K4_HUMAN	O95819	M4K4_HUMAN	MAP4K4	Mitogen-activated protein kinase kinase kinase kinase 4			301901	163625	317502	266904	415965	265481	482218	209849	547006	261224	264350	182897	329504	492004	187419	340941	260097	256304	1.06517e+06	195776	555045	227761	464271	256903	266159	1.44182e+06	359145	655812
SSSSFTPFIDPR	SSS[79.9663]SFTPFIDPR	K	L	852	863	12	2	3S(79.9663)	1	854S	sp|O95819|M4K4_HUMAN	O95819	M4K4_HUMAN	MAP4K4	Mitogen-activated protein kinase kinase kinase kinase 4			0	0	87030.2	0	104116	0	0	0	36292.7	171143	70192.3	67000.7	0	98167.1	0	0	84406	104555	654870	0	0	0	0	0	160955	0	142739	19095
SSSSFTPFIDPR	SSSS[79.9663]FTPFIDPR	K	L	852	863	12	2	4S(79.9663)	1	855S	sp|O95819|M4K4_HUMAN	O95819	M4K4_HUMAN	MAP4K4	Mitogen-activated protein kinase kinase kinase kinase 4			62590.3	0	0	0	100301	77760.4	110102	79235.8	465224	68697.4	225132	65171.1	81912.4	336513	475506	92534.7	0	105212	173279	93040	131088	0	98538.8	238851	127057	141691	79439.2	118592
SSSSGHYVSWVK	S[79.9663]SSSGHYVSWVK	R	R	430	441	12	2	1S(79.9663)	1	430S	sp|P54578|UBP14_HUMAN	P54578	UBP14_HUMAN	USP14	Ubiquitin carboxyl-terminal hydrolase 14			0	0	32725.7	0	0	0	0	0	0	0	0	0	0	0	0	0	0	0	0	0	0	45494	0	0	62667.7	0	0	0
SSSSGSDDYAYTQALLLHQR	S[79.9663]SSSGSDDYAYTQALLLHQR	R	A	504	523	20	2,3	1S(79.9663)	1	504S	sp|Q8N5C8|TAB3_HUMAN	Q8N5C8	TAB3_HUMAN	TAB3	TGF-beta-activated kinase 1 and MAP3K7-binding protein 3			62176.3	138152	312487	114479	69281.4	157292	88516.3	63083.4	89435.8	47814.9	167855	129914	85455.3	88887.7	139319	102695	71028.3	60230.8	71987.2	70196.1	115192	148064	91375.1	50711.5	82000	73590.3	210275	80073.1
SSSSLLASPGHISVK	S[79.9663]SSSLLASPGHISVK	R	E	736	750	15	2	1S(79.9663)	1	736S	sp|A0FGR8|ESYT2_HUMAN	A0FGR8	ESYT2_HUMAN	ESYT2	Extended synaptotagmin-2			120691	46771.1	63798.3	49176.4	105618	96522.2	215170	92806.2	77060.4	92069.1	48263.4	56759.8	103996	137670	46934.4	79987.6	105179	70025.5	117092	67432.3	87415.2	51300.9	70345.1	140644	71882.8	143550	70824.9	72130.1
SSSSLLASPGHISVK	SSS[79.9663]SLLASPGHISVK	R	E	736	750	15	2	3S(79.9663)	1	738S	sp|A0FGR8|ESYT2_HUMAN	A0FGR8	ESYT2_HUMAN	ESYT2	Extended synaptotagmin-2			0	47208.6	0	0	0	50735.7	183436	0	38985.8	0	0	0	0	0	0	0	0	0	0	0	0	49030	0	0	0	0	0	0
SSSSLLASPGHISVK	SSSS[79.9663]LLASPGHISVK	R	E	736	750	15	2	4S(79.9663)	1	739S	sp|A0FGR8|ESYT2_HUMAN	A0FGR8	ESYT2_HUMAN	ESYT2	Extended synaptotagmin-2			71304.5	0	0	0	71485.7	0	0	0	0	0	34690.4	40532.7	0	0	0	0	0	0	0	0	0	0	0	66902	0	0	88409.6	0
SSSSLLASPGHISVK	SSSSLLAS[79.9663]PGHISVK	R	E	736	750	15	2	8S(79.9663)	1	743S	sp|A0FGR8|ESYT2_HUMAN	A0FGR8	ESYT2_HUMAN	ESYT2	Extended synaptotagmin-2			0	0	0	30476.6	10358.2	0	0	0	0	0	0	28821.9	0	39697.2	0	0	0	0	65370.2	0	0	0	0	29941.9	0	113032	0	44287.7
SSSSLLASPGHISVK	S[79.9663]SSSLLASPGHIS[79.9663]VK	R	E	736	750	15	2	13S(79.9663), 1S(79.9663)	2	748S	sp|A0FGR8|ESYT2_HUMAN	A0FGR8	ESYT2_HUMAN	ESYT2	Extended synaptotagmin-2			0	0	37118.4	0	0	0	0	0	0	0	0	0	0	0	0	0	0	0	0	0	0	0	0	0	50205.6	38342.1	0	0
SSSSLLASPGHISVK	S[79.9663]SSS[79.9663]LLASPGHISVK	R	E	736	750	15	2	1S(79.9663), 4S(79.9663)	2	736S	sp|A0FGR8|ESYT2_HUMAN	A0FGR8	ESYT2_HUMAN	ESYT2	Extended synaptotagmin-2			0	0	0	0	64925.2	0	106619	0	0	0	0	0	0	0	0	62621.2	0	0	0	35203.7	0	0	0	80076.8	0	0	0	43993.9
SSSSLLASPGHISVK	S[79.9663]S[79.9663]SSLLASPGHISVK	R	E	736	750	15	2	1S(79.9663), 2S(79.9663)	2	736S	sp|A0FGR8|ESYT2_HUMAN	A0FGR8	ESYT2_HUMAN	ESYT2	Extended synaptotagmin-2			60613.9	45437.2	33688.9	0	88020.4	0	114145	54467.7	85184.4	46693.4	37054.9	0	59335.9	48347.4	41166.5	0	64178.7	55840	40317.9	0	63202	0	43964.6	0	58332.9	38063.6	0	0
SSSSLLASPGHISVKEPTPSIASDISLPIATQELR	SSSSLLAS[79.9663]PGHISVKEPTPSIASDIS[79.9663]LPIATQELR	R	Q	736	770	35	4	26S(79.9663), 8S(79.9663)	2	761S	sp|A0FGR8|ESYT2_HUMAN	A0FGR8	ESYT2_HUMAN	ESYT2	Extended synaptotagmin-2			0	0	0	0	0	0	0	0	0	0	0	0	0	0	0	0	0	0	0	0	0	0	33606.4	42946.4	0	0	0	0
SSSSPELQTLQDILGDPGDK	S[79.9663]SSSPELQTLQDILGDPGDK	K	A	1385	1404	20	2	1S(79.9663)	1	1385S	sp|P49815|TSC2_HUMAN	P49815	TSC2_HUMAN	TSC2	Tuberin			42236.8	44972.4	0	0	82472.8	97862.9	44941.8	164793	148984	48784.8	157710	75632.6	0	97130.2	80341.9	88720.6	41741.5	80922.8	22431.4	52385.9	74001.9	100193	47381.7	70612.1	0	0	52166.3	60041.8
SSSSPELQTLQDILGDPGDKADVGR	SSS[79.9663]SPELQTLQDILGDPGDKADVGR	K	L	1385	1409	25	3	3S(79.9663)	1	1387S	sp|P49815|TSC2_HUMAN	P49815	TSC2_HUMAN	TSC2	Tuberin			0	0	0	0	0	100437	0	107764	89126.2	0	98601.8	0	0	0	82213.1	0	41741.5	0	0	0	72579.4	0	0	70421.6	0	0	0	0
SSSSPELQTLQDILGDPGDKADVGRLSPEVK	SSSSPELQTLQDILGDPGDKADVGRLS[79.9663]PEVK	K	A	1385	1415	31	4	27S(79.9663)	1	1411S	sp|P49815|TSC2_HUMAN	P49815	TSC2_HUMAN	TSC2	Tuberin			0	0	0	22420.8	0	15311.6	43754	22945.1	48980.2	25147.1	20837.4	0	0	27673.7	28426.3	0	0	0	0	0	13974.4	17688.2	0	31854.1	0	0	40770.2	0
SSSSPQHLNVQQLEDMYNK	S[79.9663]SSSPQHLNVQQLEDMYNK	R	M	517	535	19	2,3	1S(79.9663)	1	517S	sp|Q14721|KCNB1_HUMAN	Q14721	KCNB1_HUMAN	KCNB1	Potassium voltage-gated channel subfamily B member 1			0	0	0	0	0	0	0	0	0	0	0	0	0	0	0	0	0	0	30371.8	0	0	0	0	71705	0	47110.2	0	0
SSSSPTEATEK	SSS[79.9663]SPTEATEK	R	N	1455	1465	11	2	3S(79.9663)	1	1457S	sp|Q9UBG0|MRC2_HUMAN	Q9UBG0	MRC2_HUMAN	MRC2	C-type mannose receptor 2			0	0	0	0	0	9540.7	19954.2	0	0	0	0	0	0	0	23204.1	0	0	0	0	0	0	0	0	0	0	0	0	0
SSSSPTEATEKNILVSDMEMNEQQE	S[79.9663]SSSPTEATEKNILVSDMEMNEQQE	R	-	1455	1479	25	3	1S(79.9663)	1	1455S	sp|Q9UBG0|MRC2_HUMAN	Q9UBG0	MRC2_HUMAN	MRC2	C-type mannose receptor 2			0	37347.6	0	104130	0	79371.3	0	47809.6	0	56442.5	0	0	0	0	0	20361.1	0	0	0	0	0	0	29464.9	0	0	0	0	32106.2
SSSSQPVTPVSPVWSPGVAPTQPPAFPTSNPSK	SSSSQPVTPVS[79.9663]PVWSPGVAPTQPPAFPTSNPSK	K	G	767	799	33	3	11S(79.9663)	1	777S	sp|Q9UMS6|SYNP2_HUMAN	Q9UMS6	SYNP2_HUMAN	SYNPO2	Synaptopodin-2			22640.4	111582	168066	783448	123295	176139	64367.1	156352	0	73521.7	170287	356331	50460.7	17224.3	96960.3	0	0	123264	40333.1	25604.1	0	184532	82085.5	93133.7	6911.79	48275.2	0	0
SSSSQPVTPVSPVWSPGVAPTQPPAFPTSNPSK	SSSSQPVT[79.9663]PVS[79.9663]PVWSPGVAPTQPPAFPTSNPSK	K	G	767	799	33	3	11S(79.9663), 8T(79.9663)	2	777S	sp|Q9UMS6|SYNP2_HUMAN	Q9UMS6	SYNP2_HUMAN	SYNPO2	Synaptopodin-2			0	0	111999	310084	0	0	0	0	0	0	0	0	0	0	0	0	0	0	0	0	0	0	0	0	0	0	0	0
SSSSQPVTPVSPVWSPGVAPTQPPAFPTSNPSK	SSSSQPVT[79.9663]PVS[79.9663]PVWS[79.9663]PGVAPTQPPAFPTSNPSK	K	G	767	799	33	3	11S(79.9663), 15S(79.9663), 8T(79.9663)	3	777S	sp|Q9UMS6|SYNP2_HUMAN	Q9UMS6	SYNP2_HUMAN	SYNPO2	Synaptopodin-2			0	0	60601.9	135571	0	0	0	0	0	0	0	0	0	0	0	0	0	0	0	0	0	0	0	0	0	0	0	0
SSSSQPVTPVSPVWSPGVAPTQPPAFPTSNPSK	S[79.9663]SSSQPVTPVS[79.9663]PVWS[79.9663]PGVAPTQPPAFPTSNPSK	K	G	767	799	33	3	11S(79.9663), 15S(79.9663), 1S(79.9663)	3	777S	sp|Q9UMS6|SYNP2_HUMAN	Q9UMS6	SYNP2_HUMAN	SYNPO2	Synaptopodin-2			0	75104.9	0	416180	0	153319	0	0	0	0	0	0	0	0	91471.1	26935.5	0	0	0	28863.4	0	0	0	0	0	0	0	0
SSSSQPVTPVSPVWSPGVAPTQPPAFPTSNPSK	S[79.9663]SSSQPVT[79.9663]PVSPVWS[79.9663]PGVAPTQPPAFPTSNPSK	K	G	767	799	33	3	15S(79.9663), 1S(79.9663), 8T(79.9663)	3	781S	sp|Q9UMS6|SYNP2_HUMAN	Q9UMS6	SYNP2_HUMAN	SYNPO2	Synaptopodin-2			0	0	178489	0	0	0	0	0	0	0	0	223154	0	0	0	0	0	0	0	0	0	0	33825.2	0	0	0	0	37165.8
SSSSQPVTPVSPVWSPGVAPTQPPAFPTSNPSKGTVVSSIK	SSSSQPVTPVS[79.9663]PVWS[79.9663]PGVAPTQPPAFPTSNPSKGTVVSSIK	K	I	767	807	41	3,4,5	11S(79.9663), 15S(79.9663)	2	777S	sp|Q9UMS6|SYNP2_HUMAN	Q9UMS6	SYNP2_HUMAN	SYNPO2	Synaptopodin-2			0	48633.4	133741	619966	0	38994.9	0	0	0	0	45034.8	120594	0	0	0	0	0	0	0	0	0	125899	8239.55	9945.14	0	0	0	0
SSSSQPVTPVSPVWSPGVAPTQPPAFPTSNPSKGTVVSSIK	S[79.9663]SSSQPVT[79.9663]PVS[79.9663]PVWSPGVAPTQPPAFPTSNPSKGTVVSSIK	K	I	767	807	41	3,4,5	11S(79.9663), 1S(79.9663), 8T(79.9663)	3	777S	sp|Q9UMS6|SYNP2_HUMAN	Q9UMS6	SYNP2_HUMAN	SYNPO2	Synaptopodin-2			0	0	178064	779769	94841.4	187975	0	48684.3	0	52098.5	205201	224106	0	0	89349.1	0	0	0	22348.1	0	0	146451	0	0	0	0	0	0
SSSSQTLTQFDSNIAPADPDTAIVHPVPIR	S[79.9663]SSSQTLTQFDSNIAPADPDTAIVHPVPIR	R	M	428	457	30	3	1S(79.9663)	1	428S	sp|Q96D71|REPS1_HUMAN	Q96D71	REPS1_HUMAN	REPS1	RalBP1-associated Eps domain-containing protein 1			0	0	48094.9	0	25140.4	0	0	0	0	0	0	53438.2	0	0	0	13542.5	0	0	0	0	0	118584	0	8318.01	0	0	0	0
SSSSQTQPLKVQYQR	S[79.9663]SSSQTQPLKVQYQR	R	Q	2993	3007	15	2	1S(79.9663)	1	2993S	sp|Q14789|GOGB1_HUMAN	Q14789	GOGB1_HUMAN	GOLGB1	Golgin subfamily B member 1			0	0	58266.2	0	0	0	0	0	0	0	145905	0	0	0	0	44676.9	0	0	0	0	82521.8	0	35786.5	0	91843.1	0	213013	0
SSSSRGSSYSSIPK	S[79.9663]SSSRGSSYSSIPK	K	F	2617	2630	14	2	1S(79.9663)	1	2617S	sp|Q14315|FLNC_HUMAN	Q14315	FLNC_HUMAN	FLNC	Filamin-C			0	0	0	1.19288e+06	0	0	0	124851	0	0	0	0	0	0	0	0	0	0	0	0	0	0	0	0	332808	0	0	118345
SSSSRGSSYSSIPK	S[79.9663]SSSRGSS[79.9663]YSSIPK	K	F	2617	2630	14	2	1S(79.9663), 8S(79.9663)	2	2617S	sp|Q14315|FLNC_HUMAN	Q14315	FLNC_HUMAN	FLNC	Filamin-C			0	68076.2	0	526517	0	0	0	0	0	0	0	0	0	0	0	0	0	0	0	0	0	0	0	0	259070	0	0	0
SSSSSGVPYSPAIPNK	SSSSSGVPY[79.9663]SPAIPNK	K	R	241	256	16	2	9Y(79.9663)	1	249Y	sp|Q9UPT5|EXOC7_HUMAN	Q9UPT5	EXOC7_HUMAN	EXOC7	Exocyst complex component 7			0	74761.7	198767	114347	0	60549.3	35749.8	0	145305	61140	62594	62090.3	0	59340.9	0	0	0	0	0	221953	105528	0	64350.3	0	330111	0	559100	0
SSSSSGVPYSPAIPNK	SSSSSGVPYS[79.9663]PAIPNK	K	R	241	256	16	2	10S(79.9663)	1	250S	sp|Q9UPT5|EXOC7_HUMAN	Q9UPT5	EXOC7_HUMAN	EXOC7	Exocyst complex component 7			0	0	179926	0	0	0	0	0	0	0	0	0	0	0	0	0	0	0	0	141603	81801	0	46421.2	0	0	0	325694	0
SSSSSGVPYSPAIPNKRK	S[79.9663]SSSSGVPYSPAIPNKRK	K	D	241	258	18	3	1S(79.9663)	1	241S	sp|Q9UPT5|EXOC7_HUMAN	Q9UPT5	EXOC7_HUMAN	EXOC7	Exocyst complex component 7			0	0	46663.5	0	65721.7	0	0	0	0	0	93347.7	0	0	0	0	0	0	0	0	55855.3	61109.8	0	0	0	105161	0	0	0
SSSSSPTSPGSFR	SSSSS[79.9663]PTSPGSFR	K	G	337	349	13	2	5S(79.9663)	1	341S	sp|Q8N568|DCLK2_HUMAN	Q8N568	DCLK2_HUMAN	DCLK2	Serine/threonine-protein kinase DCLK2			0	0	0	84886.8	0	0	0	0	23652	0	0	42607.6	0	0	0	0	0	0	76289.9	0	0	0	42231.4	0	0	151397	0	0
SSSSSPTSPGSFR	SSSSSPTSPGS[79.9663]FR	K	G	337	349	13	2	11S(79.9663)	1	347S	sp|Q8N568|DCLK2_HUMAN	Q8N568	DCLK2_HUMAN	DCLK2	Serine/threonine-protein kinase DCLK2			0	0	0	85989.8	0	0	0	0	0	0	0	0	0	0	0	25765.7	0	0	72401.5	0	0	0	26400.9	0	0	92943.4	0	41885.7
SSSSSQESLNRPFSSK	SSSSS[79.9663]QESLNRPFSSK	R	W	323	338	16	2	5S(79.9663)	1	327S	sp|O75122|CLAP2_HUMAN	O75122	CLAP2_HUMAN	CLASP2	CLIP-associating protein 2			0	187107	0	0	0	0	220229	0	425503	0	0	0	0	132690	0	0	0	0	0	281560	0	0	183068	0	0	291687	0	0
SSSSSQESLNRPFSSK	S[79.9663]SSSSQES[79.9663]LNRPFSSK	R	W	323	338	16	2	1S(79.9663), 8S(79.9663)	2	323S	sp|O75122|CLAP2_HUMAN	O75122	CLAP2_HUMAN	CLASP2	CLIP-associating protein 2			65472.4	0	0	0	89142.6	0	0	0	109198	0	0	0	0	0	0	0	0	0	0	0	0	0	0	0	78335.6	0	0	0
SSSSSQESLNRPLSAK	S[79.9663]SSSSQESLNRPLSAK	R	R	555	570	16	2	1S(79.9663)	1	555S	sp|Q7Z460|CLAP1_HUMAN	Q7Z460	CLAP1_HUMAN	CLASP1	CLIP-associating protein 1			0	0	0	0	0	111425	91971.7	89089	197000	102390	0	52357.5	84037.3	97248.4	0	70101.9	81702.2	0	181698	94310.1	78204.8	67554.6	150820	0	0	0	0	0
SSSSSQESLNRPLSAK	SSSSS[79.9663]QESLNRPLSAK	R	R	555	570	16	2	5S(79.9663)	1	559S	sp|Q7Z460|CLAP1_HUMAN	Q7Z460	CLAP1_HUMAN	CLASP1	CLIP-associating protein 1			118176	0	83514.3	0	48728.5	0	97466.2	0	0	0	0	0	0	0	0	0	0	0	0	0	0	0	0	0	0	0	0	0
SSSSSQKDEKITGTPR	S[79.9663]SSSSQKDEKITGTPR	K	K	1074	1089	16	3	1S(79.9663)	1	1074S	sp|Q7Z6E9|RBBP6_HUMAN	Q7Z6E9	RBBP6_HUMAN	RBBP6	E3 ubiquitin-protein ligase RBBP6			0	0	9114.41	0	0	0	0	18104.8	0	24953.5	16977.4	0	12989.1	0	20263.5	21591.7	0	0	13492.7	20073.4	21718	0	0	13267.4	0	0	0	17617
SSSSSQKDEKITGTPR	SSS[79.9663]SSQKDEKITGTPR	K	K	1074	1089	16	3	3S(79.9663)	1	1076S	sp|Q7Z6E9|RBBP6_HUMAN	Q7Z6E9	RBBP6_HUMAN	RBBP6	E3 ubiquitin-protein ligase RBBP6			0	0	0	0	19453.3	0	0	0	0	0	28709.2	0	0	0	0	0	0	0	0	0	0	23163.3	8734.67	13314	0	0	21369.2	0
SSSSSSASAAAAAAAASSSASCSR	S[79.9663]SSSSSASAAAAAAAASSSASC[57.0215]SR	K	R	79	102	24	2	1S(79.9663), 22C(57.0215)	1	79S	sp|Q07065|CKAP4_HUMAN	Q07065	CKAP4_HUMAN	CKAP4	Cytoskeleton-associated protein 4			0	0	0	30242.5	18649	0	0	0	28375.3	19110.8	25941.6	0	36281	7162.63	0	0	13505.3	0	0	0	0	0	0	34997.2	15325.1	0	82229.7	0
SSSSSSQPEHSAMLVSTAASPSLIK	S[79.9663]SSSSSQPEHSAMLVSTAASPSLIK	K	E	291	315	25	3	1S(79.9663)	1	291S	sp|P42166|LAP2A_HUMAN	P42166	LAP2A_HUMAN	TMPO	Lamina-associated polypeptide 2, isoform alpha			0	0	0	0	0	0	0	0	0	0	0	0	0	0	0	0	0	0	0	0	0	0	22456.7	27184.2	17387.6	0	0	0
SSSSSSSGVGSPAVTPTEK	S[79.9663]SSSSSSGVGSPAVTPTEK	R	M	1068	1086	19	2	1S(79.9663)	1	1068S	sp|O43295|SRGP3_HUMAN	O43295	SRGP3_HUMAN	SRGAP3	SLIT-ROBO Rho GTPase-activating protein 3			0	0	0	0	0	0	47872.2	56798	0	45189.5	0	53835.4	0	61075.9	0	0	27604.8	0	96990.9	0	0	0	0	0	0	192481	0	0
SSSSSSSNHSDNFFR	S[79.9663]SSSSSSNHSDNFFR	R	M	512	526	15	2	1S(79.9663)	1	512S	sp|Q8NCE2|MTMRE_HUMAN	Q8NCE2	MTMRE_HUMAN	MTMR14	Myotubularin-related protein 14			161642	0	174166	0	228951	180341	181187	0	119258	207487	0	0	220399	206416	0	203751	0	0	117261	0	111374	0	136724	166603	46541.5	0	127497	0
SSSSSSSNHSDNFFR	SSSSSS[79.9663]SNHSDNFFR	R	M	512	526	15	2	6S(79.9663)	1	517S	sp|Q8NCE2|MTMRE_HUMAN	Q8NCE2	MTMRE_HUMAN	MTMR14	Myotubularin-related protein 14			159055	0	0	0	0	0	97648.4	0	0	0	0	0	0	0	0	0	0	0	0	0	149995	0	0	0	0	0	139419	0
SSSSSSSNHSDNFFR	S[79.9663]SSSSSS[79.9663]NHSDNFFR	R	M	512	526	15	2	1S(79.9663), 7S(79.9663)	2	512S	sp|Q8NCE2|MTMRE_HUMAN	Q8NCE2	MTMRE_HUMAN	MTMR14	Myotubularin-related protein 14			0	0	0	0	0	0	95085.2	0	64796.9	53922.5	0	0	0	0	0	0	0	0	0	0	0	0	0	0	0	0	49434.4	0
SSSSSTTPTSANSLYR	S[79.9663]SSSSTTPTSANSLYR	R	F	296	311	16	2	1S(79.9663)	1	296S	sp|Q0VF96|CGNL1_HUMAN	Q0VF96	CGNL1_HUMAN	CGNL1	Cingulin-like protein 1			644609	733136	647664	0	1.20707e+06	741656	558912	591031	662391	531251	612754	81116.6	402654	1.02332e+06	597597	794933	631495	398164	183243	679356	596443	567608	427033	513770	67389.7	72415.4	86088.9	0
SSSSSTTPTSANSLYR	SSSSS[79.9663]TTPTSANSLYR	R	F	296	311	16	2	5S(79.9663)	1	300S	sp|Q0VF96|CGNL1_HUMAN	Q0VF96	CGNL1_HUMAN	CGNL1	Cingulin-like protein 1			0	0	0	0	0	55022.2	0	0	0	0	131228	0	0	85641.4	0	0	81530.6	0	0	0	0	0	0	0	0	0	0	0
SSSSSTTPTSANSLYR	SSSSST[79.9663]TPTSANSLYR	R	F	296	311	16	2	6T(79.9663)	1	301T	sp|Q0VF96|CGNL1_HUMAN	Q0VF96	CGNL1_HUMAN	CGNL1	Cingulin-like protein 1			111586	82151.5	49687	0	0	78169.7	55718.7	0	0	0	130355	0	0	0	0	0	0	114298	0	0	0	132891	0	0	0	0	0	0
SSSSSTTPTSANSLYR	SSSSSTT[79.9663]PTSANSLYR	R	F	296	311	16	2	7T(79.9663)	1	302T	sp|Q0VF96|CGNL1_HUMAN	Q0VF96	CGNL1_HUMAN	CGNL1	Cingulin-like protein 1			32792.3	0	93005.1	0	88428.6	61835.5	0	61295.6	99857.4	52391.3	190485	0	35415.1	45997.2	89582.5	34949.5	74699.4	59989.3	0	85547.9	94541.9	140864	0	41921.8	68681.8	0	0	0
SSSSSTTPTSANSLYR	S[79.9663]SSSSTT[79.9663]PTSANSLYR	R	F	296	311	16	2	1S(79.9663), 7T(79.9663)	2	296S	sp|Q0VF96|CGNL1_HUMAN	Q0VF96	CGNL1_HUMAN	CGNL1	Cingulin-like protein 1			0	0	66975.8	0	206705	122444	38548.7	34515.7	0	64558.3	202325	59901	0	25710.7	0	0	17255.3	0	0	0	64977.6	0	0	0	72347.4	0	0	0
SSSSTEQSLMMGLR	S[79.9663]SSSTEQSLMM[15.9949]GLR	R	V	1116	1129	14	2	11M(15.9949), 1S(79.9663)	1	1116S	sp|Q8N1G0|ZN687_HUMAN	Q8N1G0	ZN687_HUMAN	ZNF687	Zinc finger protein 687			16651.2	28542.9	43127.7	30252.1	21411.9	31701.3	32628.2	25261.7	33465.5	35479.7	0	54664.8	49545.7	49916.4	35104.1	40514.4	23056.9	27093.9	95289.7	39848.2	32137.5	40649.1	46737.8	70293.9	119856	48613.6	373527	134473
SSSSTNTSLLTSK	S[79.9663]SSSTNTSLLTSK	K	S	349	361	13	2	1S(79.9663)	1	349S	sp|Q9NXV6|CARF_HUMAN	Q9NXV6	CARF_HUMAN	CDKN2AIP	CDKN2A-interacting protein			0	0	0	0	0	0	0	0	0	0	0	0	0	0	0	0	31733	0	65574.8	0	0	0	0	0	0	0	0	0
SSSSVGGLSVSSR	S[79.9663]SSSVGGLSVSSR	R	D	585	597	13	2	1S(79.9663)	1	585S	sp|Q92608|DOCK2_HUMAN	Q92608	DOCK2_HUMAN	DOCK2	Dedicator of cytokinesis protein 2			204522	219717	147763	46012.7	111865	185414	111594	39797	68730.4	134989	0	97344.8	149451	225506	154015	160774	187124	103630	0	166276	0	102659	0	80760.3	82209.9	0	0	109878
SSSSVGGLSVSSR	SSS[79.9663]SVGGLSVSSR	R	D	585	597	13	2	3S(79.9663)	1	587S	sp|Q92608|DOCK2_HUMAN	Q92608	DOCK2_HUMAN	DOCK2	Dedicator of cytokinesis protein 2			204423	147064	161426	0	130393	87477.5	112807	102713	55147.5	0	150192	108068	153416	222927	108346	88142.1	468283	0	150107	81503.6	203279	0	195121	0	69541.7	40792.7	105838	76039.1
SSSTELLSHYDSDIK	S[79.9663]SSTELLSHYDSDIK	R	E	210	224	15	2	1S(79.9663)	1	210S	sp|Q53QZ3|RHG15_HUMAN	Q53QZ3	RHG15_HUMAN	ARHGAP15	Rho GTPase-activating protein 15			96994.9	84351.7	0	0	92078.3	0	55261.8	0	115684	0	0	251326	147600	180815	87997.2	60310.3	78824.4	79524.3	118534	67344.2	84416.6	99973.3	99042.8	0	0	0	0	94798.5
SSSTELLSHYDSDIKEQKPEHR	SSS[79.9663]TELLSHYDSDIKEQKPEHR	R	K	210	231	22	4	3S(79.9663)	1	212S	sp|Q53QZ3|RHG15_HUMAN	Q53QZ3	RHG15_HUMAN	ARHGAP15	Rho GTPase-activating protein 15			0	0	80071.2	0	92190	118117	103324	101041	114520	148958	92874.2	200792	147236	140598	0	0	0	79524.3	78545.8	0	109087	0	114894	0	0	0	0	102436
SSSTGNLLDKDDLAIPPPDYGAASR	S[79.9663]SSTGNLLDKDDLAIPPPDYGAASR	K	A	452	476	25	2,3	1S(79.9663)	1	452S	sp|Q9UQB8|BAIP2_HUMAN	Q9UQB8	BAIP2_HUMAN	BAIAP2	Brain-specific angiogenesis inhibitor 1-associated protein 2			620549	225102	879708	0	735571	430719	314552	282421	237665	242654	560078	138281	110972	192622	125995	436347	151603	112728	163477	652928	262111	111553	591619	328206	145353	194813	226969	753960
SSSTGSSSSTGGGGQESQPSPLALLAATCSR	S[79.9663]SSTGSSSSTGGGGQESQPSPLALLAATC[57.0215]SR	R	I	40	70	31	3	1S(79.9663), 29C(57.0215)	1	40S	sp|P08047|SP1_HUMAN	P08047	SP1_HUMAN	SP1	Transcription factor Sp1			0	0	87899.5	14721.8	21689.5	36663.2	0	0	13948.6	0	35247.7	73545	0	0	0	0	0	0	0	0	0	137755	0	0	0	7710.05	60035	0
SSSTGSSSSTGGGGQESQPSPLALLAATCSR	SSSTGSSSSTGGGGQES[79.9663]QPSPLALLAATC[57.0215]SR	R	I	40	70	31	3	17S(79.9663), 29C(57.0215)	1	56S	sp|P08047|SP1_HUMAN	P08047	SP1_HUMAN	SP1	Transcription factor Sp1			0	0	0	0	0	0	0	0	65857.7	0	0	0	0	0	0	223721	72070.6	0	105251	0	0	0	0	0	0	119850	0	0
SSSTGSSSSTGGGGQESQPSPLALLAATCSR	SSSTGSSSSTGGGGQESQPS[79.9663]PLALLAATC[57.0215]SR	R	I	40	70	31	3	20S(79.9663), 29C(57.0215)	1	59S	sp|P08047|SP1_HUMAN	P08047	SP1_HUMAN	SP1	Transcription factor Sp1			62866.1	141347	211130	112118	133103	162957	0	250979	300409	136390	192140	194912	79428.4	95817.9	155112	183418	67501	150409	121360	200810	85313.3	421053	125041	151600	36171.7	134273	65412.2	143915
SSSTGSSSSTGGGGQESQPSPLALLAATCSR	SSST[79.9663]GSSSSTGGGGQES[79.9663]QPSPLALLAATC[57.0215]SR	R	I	40	70	31	3	17S(79.9663), 29C(57.0215), 4T(79.9663)	2	56S	sp|P08047|SP1_HUMAN	P08047	SP1_HUMAN	SP1	Transcription factor Sp1			0	0	0	0	0	0	0	0	0	40894.6	105226	60930.4	0	0	0	0	0	0	0	0	0	0	0	0	0	0	0	0
SSSTGSSSSTGGGGQESQPSPLALLAATCSR	SSST[79.9663]GSSSSTGGGGQES[79.9663]QPS[79.9663]PLALLAATC[57.0215]SR	R	I	40	70	31	3	17S(79.9663), 20S(79.9663), 29C(57.0215), 4T(79.9663)	3	56S	sp|P08047|SP1_HUMAN	P08047	SP1_HUMAN	SP1	Transcription factor Sp1			24771.2	0	0	0	0	0	32992.4	0	0	0	0	0	0	0	0	0	0	0	0	0	0	0	0	0	0	0	0	0
SSSTGSSSSTGGGGQESQPSPLALLAATCSR	SSST[79.9663]GSS[79.9663]S[79.9663]STGGGGQESQPSPLALLAATC[57.0215]SR	R	I	40	70	31	3	29C(57.0215), 4T(79.9663), 7S(79.9663), 8S(79.9663)	3	43T	sp|P08047|SP1_HUMAN	P08047	SP1_HUMAN	SP1	Transcription factor Sp1			0	0	0	0	0	0	33707	0	44925.3	0	0	0	60249.2	76813.4	0	0	0	0	0	0	0	0	0	0	0	0	0	0
SSSTGSSSSTGGGGQESQPSPLALLAATCSR	SSS[79.9663]TGSSSST[79.9663]GGGGQESQPSPLALLAATC[57.0215]SR	R	I	40	70	31	3	10T(79.9663), 29C(57.0215), 3S(79.9663)	2	49T	sp|P08047|SP1_HUMAN	P08047	SP1_HUMAN	SP1	Transcription factor Sp1			0	0	66088.5	0	0	0	0	92542.1	0	35575.1	108058	0	0	0	0	0	0	0	0	0	0	0	0	0	0	0	0	0
SSSTGSSSSTGGGGQESQPSPLALLAATCSR	SSS[79.9663]TGSSSST[79.9663]GGGGQESQPS[79.9663]PLALLAATC[57.0215]SR	R	I	40	70	31	3	10T(79.9663), 20S(79.9663), 29C(57.0215), 3S(79.9663)	3	49T	sp|P08047|SP1_HUMAN	P08047	SP1_HUMAN	SP1	Transcription factor Sp1			0	0	0	0	0	0	0	0	55349.2	0	42070.5	0	0	43710	0	36758.9	0	0	0	0	0	0	0	0	0	0	0	0
SSSTGSSSSTGGGGQESQPSPLALLAATCSR	S[79.9663]SSTGSSSS[79.9663]TGGGGQESQPSPLALLAATC[57.0215]SR	R	I	40	70	31	3	1S(79.9663), 29C(57.0215), 9S(79.9663)	2	40S	sp|P08047|SP1_HUMAN	P08047	SP1_HUMAN	SP1	Transcription factor Sp1			0	0	0	0	0	0	0	0	70494.2	0	109507	0	0	0	0	0	0	0	0	0	0	95713	0	0	0	0	0	0
SSSTGSSSSTGGGGQESQPSPLALLAATCSR	S[79.9663]SSTGSSSS[79.9663]TGGGGQESQPS[79.9663]PLALLAATC[57.0215]SR	R	I	40	70	31	3	1S(79.9663), 20S(79.9663), 29C(57.0215), 9S(79.9663)	3	40S	sp|P08047|SP1_HUMAN	P08047	SP1_HUMAN	SP1	Transcription factor Sp1			0	0	0	0	0	0	0	0	55264.8	47700.1	0	0	0	43600	0	0	0	0	0	0	0	0	0	0	0	0	0	0
SSSTKGKLELVDNK	S[79.9663]SSTKGKLELVDNK	R	I	164	177	14	2,3	1S(79.9663)	1	164S	sp|Q13523|PRP4B_HUMAN	Q13523	PRP4B_HUMAN	PRPF4B	Serine/threonine-protein kinase PRP4 homolog			65390.1	0	69871.3	54414.4	0	53594.1	70022.4	0	80251.6	102790	54170.2	54958.4	93806.5	77019.6	0	36084	0	0	73931.1	52832.5	52272.9	84611.7	87790.9	95843.2	16647.2	43967.4	68704.4	73286.3
SSSTKGKLELVDNK	SSS[79.9663]TKGKLELVDNK	R	I	164	177	14	2	3S(79.9663)	1	166S	sp|Q13523|PRP4B_HUMAN	Q13523	PRP4B_HUMAN	PRPF4B	Serine/threonine-protein kinase PRP4 homolog			0	0	0	0	0	0	0	0	0	0	0	0	0	0	0	0	0	0	0	0	0	0	0	103544	0	0	95005.1	0
SSSTKGKLELVDNK	SSST[79.9663]KGKLELVDNK	R	I	164	177	14	2,3	4T(79.9663)	1	167T	sp|Q13523|PRP4B_HUMAN	Q13523	PRP4B_HUMAN	PRPF4B	Serine/threonine-protein kinase PRP4 homolog			0	0	0	0	0	0	0	0	0	0	0	0	0	0	0	0	0	0	0	51448.8	51006	0	0	0	0	0	0	0
SSSTLPVPQPSSAPPTPTR	S[79.9663]SSTLPVPQPSSAPPTPTR	R	L	971	989	19	2	1S(79.9663)	1	971S	sp|Q08999|RBL2_HUMAN	Q08999	RBL2_HUMAN	RBL2	Retinoblastoma-like protein 2			0	0	0	0	0	83590.5	0	0	84812.8	0	0	0	0	50982.8	0	0	76985.5	0	36553.1	0	0	0	54578	0	0	0	0	0
SSSTLPVPQPSSAPPTPTR	SSSTLPVPQPS[79.9663]SAPPTPTR	R	L	971	989	19	2	11S(79.9663)	1	981S	sp|Q08999|RBL2_HUMAN	Q08999	RBL2_HUMAN	RBL2	Retinoblastoma-like protein 2			42998.1	0	103097	0	83940.7	0	110521	64023.5	124931	99923.9	83340.3	143656	0	40003.9	0	0	0	0	0	52219.5	49479.9	124229	97416.7	57932.3	0	110988	79904.7	97572.8
SSSTLPVPQPSSAPPTPTR	SSSTLPVPQPSS[79.9663]APPTPTR	R	L	971	989	19	2	12S(79.9663)	1	982S	sp|Q08999|RBL2_HUMAN	Q08999	RBL2_HUMAN	RBL2	Retinoblastoma-like protein 2			50893.3	0	0	170470	0	83590.5	0	0	0	0	0	0	59654.6	0	0	0	0	0	0	0	84615.4	78003.9	92155.1	61162.3	0	0	0	0
SSSTLPVPQPSSAPPTPTR	SSSTLPVPQPS[79.9663]SAPPT[79.9663]PTR	R	L	971	989	19	2	11S(79.9663), 16T(79.9663)	2	981S	sp|Q08999|RBL2_HUMAN	Q08999	RBL2_HUMAN	RBL2	Retinoblastoma-like protein 2			0	0	73896.6	0	0	44077.6	0	0	0	0	60154.2	0	0	0	0	0	0	0	0	0	0	0	0	0	0	0	0	0
SSSTRSIDTQTPSVQER	S[79.9663]SSTRSIDTQTPSVQER	R	S	340	356	17	2,3	1S(79.9663)	1	340S	sp|Q86VQ1|GLCI1_HUMAN	Q86VQ1	GLCI1_HUMAN	GLCCI1	Glucocorticoid-induced transcript 1 protein			0	0	0	0	0	0	0	0	0	71513.8	0	0	0	0	0	0	0	0	141991	0	0	0	0	67748.9	0	182745	0	0
SSSTRSIDTQTPSVQER	S[79.9663]SSTRS[79.9663]IDTQTPSVQER	R	S	340	356	17	2	1S(79.9663), 6S(79.9663)	2	340S	sp|Q86VQ1|GLCI1_HUMAN	Q86VQ1	GLCI1_HUMAN	GLCCI1	Glucocorticoid-induced transcript 1 protein			0	0	0	0	0	0	0	0	142998	0	0	0	0	0	0	0	0	0	0	0	47802.1	0	60163.3	110071	0	0	61840.2	0
SSSTRSIDTQTPSVQER	S[79.9663]S[79.9663]STRSIDTQTPSVQER	R	S	340	356	17	2	1S(79.9663), 2S(79.9663)	2	340S	sp|Q86VQ1|GLCI1_HUMAN	Q86VQ1	GLCI1_HUMAN	GLCCI1	Glucocorticoid-induced transcript 1 protein			44631.6	0	0	0	0	55572.1	0	0	102315	0	0	0	0	50128.3	0	0	0	0	0	0	0	0	0	0	0	59171.1	56367.3	0
SSSTSDILEPFTVER	S[79.9663]SSTSDILEPFTVER	R	A	795	809	15	2,3	1S(79.9663)	1	795S	sp|Q6GYQ0|RGPA1_HUMAN	Q6GYQ0	RGPA1_HUMAN	RALGAPA1	Ral GTPase-activating protein subunit alpha-1			210936	345969	312350	269065	511635	431971	367416	356529	402153	343051	397562	409300	273321	480951	386001	340580	260760	452479	1.00453e+06	298630	280537	253199	467463	479694	195743	1.23497e+06	1.24205e+06	496619
SSSTSDIPEPLCSDSSQGQK	S[79.9663]SSTSDIPEPLC[57.0215]SDSSQGQK	R	A	764	783	20	2,3	12C(57.0215), 1S(79.9663)	1	764S	sp|Q2PPJ7|RGPA2_HUMAN	Q2PPJ7	RGPA2_HUMAN	RALGAPA2	Ral GTPase-activating protein subunit alpha-2			199066	123579	223669	64744.8	201716	160697	203704	96654.7	193501	255885	255163	184804	290528	223547	89184.9	209488	33510.4	112959	184233	218492	261352	101001	304835	290840	303621	82647.2	257777	217308
SSSTSESGDSDNMR	S[79.9663]SSTSESGDSDNMR	K	I	1605	1618	14	2	1S(79.9663)	1	1605S	sp|O75179|ANR17_HUMAN	O75179	ANR17_HUMAN	ANKRD17	Ankyrin repeat domain-containing protein 17			19565.3	0	0	0	0	0	0	0	0	0	0	18554.5	27667.1	0	0	0	0	0	0	0	0	0	0	13546.8	34363.1	0	41654.9	0
SSSTSESGDSDNMR	SSSTS[79.9663]ESGDSDNMR	K	I	1605	1618	14	2	5S(79.9663)	1	1609S	sp|O75179|ANR17_HUMAN	O75179	ANR17_HUMAN	ANKRD17	Ankyrin repeat domain-containing protein 17			0	12213.3	20922.8	0	12889.1	16325.5	17624.8	0	0	24337.2	0	0	0	19756.5	0	0	15573.8	0	0	0	20131	0	11967.6	0	0	0	26850.4	0
SSSTSLVQHPPSR	S[79.9663]SSTSLVQHPPSR	R	T	247	259	13	2,3	1S(79.9663)	1	247S	sp|Q9H6Y5|MAGIX_HUMAN	Q9H6Y5	MAGIX_HUMAN	MAGIX	PDZ domain-containing protein MAGIX			58146.3	0	187200	0	145004	100725	0	111938	49867.3	0	0	0	0	0	0	100360	113444	0	0	122738	83744.8	0	94184.8	0	0	0	273711	0
SSSTTYFKR	S[79.9663]SSTTYFKR	K	N	1179	1187	9	2	1S(79.9663)	1	1179S	sp|Q86SQ4|AGRG6_HUMAN	Q86SQ4	AGRG6_HUMAN	ADGRG6	Adhesion G-protein coupled receptor G6			82564.8	0	0	0	65207.5	0	51523.4	30859	34743.6	0	35741.4	113725	0	0	0	0	0	0	0	43434.9	56137.8	0	0	0	0	0	0	72891.8
SSSTTYFKR	SS[79.9663]STTYFKR	K	N	1179	1187	9	2	2S(79.9663)	1	1180S	sp|Q86SQ4|AGRG6_HUMAN	Q86SQ4	AGRG6_HUMAN	ADGRG6	Adhesion G-protein coupled receptor G6			70322.5	0	0	0	0	0	66231.5	0	0	0	0	0	0	0	0	0	0	0	0	0	0	0	0	0	0	0	0	0
SSSTTYFKR	SSS[79.9663]TTYFKR	K	N	1179	1187	9	2	3S(79.9663)	1	1181S	sp|Q86SQ4|AGRG6_HUMAN	Q86SQ4	AGRG6_HUMAN	ADGRG6	Adhesion G-protein coupled receptor G6			110864	0	80894.2	0	88255.6	85146.1	0	0	0	0	35741.4	54665.9	49257.4	52647.3	0	51028.1	36388.4	0	0	0	0	0	43662.5	31521.6	0	0	0	0
SSSVEEKPLSHR	S[79.9663]SSVEEKPLSHR	R	N	179	190	12	2,3	1S(79.9663)	1	179S	sp|Q06190|P2R3A_HUMAN	Q06190	P2R3A_HUMAN	PPP2R3A	Serine/threonine-protein phosphatase 2A regulatory subunit B'' subunit alpha			27676.8	36722	36038.8	104668	28824.5	34825.7	0	29425.5	26279.6	33866.7	30474.8	30965.6	39988.5	0	0	32557.7	37645.7	38133	58725.4	35407.5	50643.2	43687.3	39917.9	0	39062.5	66211.6	58450.1	90487.4
SSSVEEKPLSHR	SSS[79.9663]VEEKPLSHR	R	N	179	190	12	3	3S(79.9663)	1	181S	sp|Q06190|P2R3A_HUMAN	Q06190	P2R3A_HUMAN	PPP2R3A	Serine/threonine-protein phosphatase 2A regulatory subunit B'' subunit alpha			0	0	0	74528.1	0	0	0	0	0	0	0	30032.8	25356.7	0	0	0	0	0	27722.9	0	0	0	0	0	0	0	0	52273.7
SSSVGCLAEASAR	S[79.9663]SSVGC[57.0215]LAEASAR	R	F	2352	2364	13	2	1S(79.9663), 6C(57.0215)	1	2352S	sp|Q5T1R4|ZEP3_HUMAN	Q5T1R4	ZEP3_HUMAN	HIVEP3	Transcription factor HIVEP3			0	0	0	0	0	0	0	0	0	30863	30122.7	0	27128.9	0	0	0	0	0	34565.1	0	0	0	19334	0	0	41215.4	0	40573.5
SSSVGSSSSYPISPAVSR	S[79.9663]SSVGSSSSYPISPAVSR	R	T	4384	4401	18	2,3	1S(79.9663)	1	4384S	sp|Q15149|PLEC_HUMAN	Q15149	PLEC_HUMAN	PLEC	Plectin			5298758	5993291	5398708	4530472	6087229	5936049	5.53446e+06	4974757	3.4732e+06	6.40489e+06	5104378	7402772	5787207	5.28856e+06	3952293	6272537	1.32253e+06	4961274	4.20153e+06	6.39937e+06	4.77065e+06	2.31106e+06	5.48691e+06	10165066	2.25033e+06	3.61494e+06	3.83657e+06	9638479
SSSVGSSSSYPISPAVSR	SSSVGS[79.9663]SSSYPISPAVSR	R	T	4384	4401	18	2	6S(79.9663)	1	4389S	sp|Q15149|PLEC_HUMAN	Q15149	PLEC_HUMAN	PLEC	Plectin			3.14043e+06	2.34647e+06	110410	2.03303e+06	3.37707e+06	1.44141e+06	2.65025e+06	3994697	303564	205842	3527058	1.39299e+06	3.55579e+06	252796	2.7273e+06	0	167971	3032708	1.39758e+06	2.18021e+06	2.90187e+06	0	123880	4243733	1.17052e+06	548531	73806.5	4941368
SSSVGSSSSYPISPAVSR	SSSVGSS[79.9663]SSYPISPAVSR	R	T	4384	4401	18	2	7S(79.9663)	1	4390S	sp|Q15149|PLEC_HUMAN	Q15149	PLEC_HUMAN	PLEC	Plectin			0	0	0	107102	0	0	0	0	0	0	0	110523	0	0	0	60402.4	0	0	0	0	0	85949	0	57812.6	0	0	0	85255.4
SSSVGSSSSYPISPAVSR	SSSVGSSSS[79.9663]YPISPAVSR	R	T	4384	4401	18	2,3	9S(79.9663)	1	4392S	sp|Q15149|PLEC_HUMAN	Q15149	PLEC_HUMAN	PLEC	Plectin			211207	6.04165e+06	145247	108008	0	131151	0	0	0	6.49659e+06	0	0	0	0	107715	0	138490	241861	246781	943793	0	78523.1	0	220761	193798	1.42694e+06	0	343942
SSSVGSSSSYPISPAVSR	SSSVGSSSSYPIS[79.9663]PAVSR	R	T	4384	4401	18	2	13S(79.9663)	1	4396S	sp|Q15149|PLEC_HUMAN	Q15149	PLEC_HUMAN	PLEC	Plectin			459785	246440	321996	437918	419566	325794	349810	280238	947690	335024	434353	284249	735714	254360	176518	168362	179232	374544	82225.9	446771	373297	217401	316480	788586	677962	187719	529469	1.52957e+06
SSSVGSSSSYPISPAVSR	SSSVGSSSSYPISPAVS[79.9663]R	R	T	4384	4401	18	2	17S(79.9663)	1	4400S	sp|Q15149|PLEC_HUMAN	Q15149	PLEC_HUMAN	PLEC	Plectin			315889	0	81917.3	0	240033	115018	242072	105243	728688	81998.9	102268	0	482183	90108.7	79156.8	112201	86518.2	0	0	164589	216073	37909.1	122431	82798.5	35117	0	528182	1.01024e+06
SSSVGSSSSYPISPAVSR	SSSVGS[79.9663]S[79.9663]SSYPISPAVSR	R	T	4384	4401	18	2	6S(79.9663), 7S(79.9663)	2	4389S	sp|Q15149|PLEC_HUMAN	Q15149	PLEC_HUMAN	PLEC	Plectin			0	0	0	0	45325.8	0	0	229432	604313	0	0	0	0	0	0	0	0	0	1.58944e+06	0	0	0	0	0	0	857469	0	0
SSSVGSSSSYPISPAVSR	SS[79.9663]SVGSSSSY[79.9663]PISPAVSR	R	T	4384	4401	18	2	10Y(79.9663), 2S(79.9663)	2	4393Y	sp|Q15149|PLEC_HUMAN	Q15149	PLEC_HUMAN	PLEC	Plectin			413768	0	0	131065	0	0	45010.1	0	0	0	42528.5	782862	0	66261.7	0	1.22207e+06	129212	0	0	0	0	457380	0	0	0	210771	0	0
SSSVGSSSSYPISPAVSR	S[79.9663]SSVGSSSSYPISPAVS[79.9663]R	R	T	4384	4401	18	2	17S(79.9663), 1S(79.9663)	2	4400S	sp|Q15149|PLEC_HUMAN	Q15149	PLEC_HUMAN	PLEC	Plectin			834113	487178	118559	0	295142	78749.8	88294	73169.7	0	38088.7	61307.5	65262.5	36808.8	649937	97189.7	1754612	36281.8	0	144652	1.27842e+06	1.76323e+06	0	47361.2	4.52393e+06	0	0	0	75407.7
SSSVGSSSSYPISPAVSR	S[79.9663]SSVGSSSSYPIS[79.9663]PAVSR	R	T	4384	4401	18	2	13S(79.9663), 1S(79.9663)	2	4396S	sp|Q15149|PLEC_HUMAN	Q15149	PLEC_HUMAN	PLEC	Plectin			924728	1.01934e+06	978703	2.27444e+06	1.10913e+06	1461102	2.3015e+06	510613	2.25723e+06	2.2586e+06	1.25116e+06	673378	2.317e+06	1.06914e+06	511622	1.96016e+06	258774	1.11687e+06	1.9385e+06	1.31344e+06	1.96079e+06	425850	1.82708e+06	4.93015e+06	1.28765e+06	878678	3880632	7033735
SSSVGSSSSYPISPAVSR	S[79.9663]SSVGSSSSYPIS[79.9663]PAVS[79.9663]R	R	T	4384	4401	18	2	13S(79.9663), 17S(79.9663), 1S(79.9663)	3	4396S	sp|Q15149|PLEC_HUMAN	Q15149	PLEC_HUMAN	PLEC	Plectin			21445.8	0	0	0	60873.8	0	0	0	0	0	0	0	0	0	0	60302.2	0	0	0	0	0	0	0	38647.7	0	0	0	0
SSSVGSSSSYPISPAVSR	S[79.9663]SSVGSSSSY[79.9663]PISPAVSR	R	T	4384	4401	18	2	10Y(79.9663), 1S(79.9663)	2	4393Y	sp|Q15149|PLEC_HUMAN	Q15149	PLEC_HUMAN	PLEC	Plectin			0	0	1.13985e+06	1.96594e+06	0	0	0	0	0	1.9906e+06	0	0	0	1.05544e+06	0	1.85634e+06	101589	0	0	281343	0	0	0	3.56696e+06	0	0	0	115752
SSSVGSSSSYPISPAVSR	S[79.9663]SSVGSSSS[79.9663]YPISPAVSR	R	T	4384	4401	18	2	1S(79.9663), 9S(79.9663)	2	4384S	sp|Q15149|PLEC_HUMAN	Q15149	PLEC_HUMAN	PLEC	Plectin			440932	965985	59858.9	1.50168e+06	1650674	1.49093e+06	0	946389	0	2250914	27763.1	963711	64608	471682	0	96221.9	87546	1.11185e+06	0	1.28874e+06	1.91243e+06	0	24336.9	2895498	773081	418657	0	6164278
SSSVGSSSSYPISPAVSR	S[79.9663]SSVGSSS[79.9663]SYPISPAVSR	R	T	4384	4401	18	2	1S(79.9663), 8S(79.9663)	2	4384S	sp|Q15149|PLEC_HUMAN	Q15149	PLEC_HUMAN	PLEC	Plectin			588098	0	0	61311.5	126201	1.2962e+06	0	49433.7	0	2257933	852084	0	0	659063	0	1.95051e+06	146992	0	0	0	767824	62261.2	33610.7	106855	1.34009e+06	494158	0	3.90924e+06
SSSVGSSSSYPISPAVSR	S[79.9663]SSVGSS[79.9663]SSYPISPAVSR	R	T	4384	4401	18	2	1S(79.9663), 7S(79.9663)	2	4384S	sp|Q15149|PLEC_HUMAN	Q15149	PLEC_HUMAN	PLEC	Plectin			661819	494962	0	1.20249e+06	1.42271e+06	1.1912e+06	1.81395e+06	78404.1	2.2764e+06	1.95909e+06	137331	84630.6	1.47648e+06	26103.6	582610	1754612	109066	1.08461e+06	0	1.29049e+06	2.01748e+06	0	1.77531e+06	33393.6	0	0	1791065	3.97476e+06
SSSVGSSSSYPISPAVSR	S[79.9663]SSVGS[79.9663]SSSYPISPAVSR	R	T	4384	4401	18	2	1S(79.9663), 6S(79.9663)	2	4384S	sp|Q15149|PLEC_HUMAN	Q15149	PLEC_HUMAN	PLEC	Plectin			864114	767984	1.18293e+06	1.99085e+06	2.8289e+06	1.40322e+06	2231418	990304	2.03541e+06	2195598	1.25517e+06	1.44456e+06	2.40203e+06	993106	890202	1.71692e+06	300328	1.09353e+06	1.92936e+06	1.25256e+06	2.07773e+06	712923	1.91735e+06	5005045	1.13501e+06	872538	3.72428e+06	7090570
SSSVGSSSSYPISPAVSR	S[79.9663]SSVGS[79.9663]SSSYPIS[79.9663]PAVSR	R	T	4384	4401	18	2	13S(79.9663), 1S(79.9663), 6S(79.9663)	3	4396S	sp|Q15149|PLEC_HUMAN	Q15149	PLEC_HUMAN	PLEC	Plectin			68946.8	0	133349	0	233907	0	112781	79266.3	0	0	136047	121030	96822.7	102972	71656.6	100606	59755.9	0	29997.5	68018.7	125616	0	91608	151134	53027.8	37762.4	117739	295927
SSSVGSSSSYPISPAVSR	S[79.9663]S[79.9663]SVGSSSSYPISPAVSR	R	T	4384	4401	18	2	1S(79.9663), 2S(79.9663)	2	4384S	sp|Q15149|PLEC_HUMAN	Q15149	PLEC_HUMAN	PLEC	Plectin			912581	674699	1.1786e+06	1.43848e+06	1650674	1.14904e+06	2.12935e+06	927436	302656	2.03657e+06	886313	725558	2.13876e+06	627851	807948	2.00776e+06	124624	1160573	987776	1.25256e+06	1.9565e+06	725955	1.86633e+06	3.73826e+06	1.28613e+06	410605	0	1.02003e+06
SSSVGSSSSYPISPAVSR	S[79.9663]S[79.9663]SVGSSSSYPIS[79.9663]PAVSR	R	T	4384	4401	18	2	13S(79.9663), 1S(79.9663), 2S(79.9663)	3	4396S	sp|Q15149|PLEC_HUMAN	Q15149	PLEC_HUMAN	PLEC	Plectin			70784.2	67636.1	0	90091.9	0	76314.4	105805	0	71183	101869	135203	147291	87522.7	103216	0	105278	0	49695.5	0	0	0	78719.3	0	142112	0	0	0	96610.8
SSSVKNITPR	S[79.9663]SSVKNITPR	R	K	298	307	10	2	1S(79.9663)	1	298S	sp|Q9UQR0|SCML2_HUMAN	Q9UQR0	SCML2_HUMAN	SCML2	Sex comb on midleg-like protein 2			0	0	0	76230.6	0	0	0	0	53057.3	0	0	0	42457.6	36347.9	0	0	0	0	51024.1	0	0	0	0	45114	0	56695.4	0	0
SSSVKSLSQEMR	S[79.9663]SSVKSLSQEMR	R	C	22	33	12	2	1S(79.9663)	1	22S	sp|A2A2Y4|FRMD3_HUMAN	A2A2Y4	FRMD3_HUMAN	FRMD3	FERM domain-containing protein 3			0	88129.4	0	106819	0	0	0	0	0	83424.2	0	0	0	92302.5	0	0	0	0	245895	0	0	60808.1	0	0	114516	239394	0	0
SSSVKSLSQEMR	S[79.9663]SSVKS[79.9663]LSQEMR	R	C	22	33	12	2	1S(79.9663), 6S(79.9663)	2	22S	sp|A2A2Y4|FRMD3_HUMAN	A2A2Y4	FRMD3_HUMAN	FRMD3	FERM domain-containing protein 3			0	0	0	0	0	0	0	0	0	0	0	0	0	0	0	0	0	0	93747.9	0	0	52414.7	23462.6	0	44742.5	81712.3	0	0
SSSVLDSSLDHR	SSSVLDS[79.9663]SLDHR	K	H	323	334	12	2	7S(79.9663)	1	329S	sp|Q9P2B7|CFA97_HUMAN	Q9P2B7	CFA97_HUMAN	CFAP97	Cilia- and flagella-associated protein 97			57944.8	0	115625	0	82950.9	43056.2	24611.9	77428.1	37205.2	58399.2	0	0	31776.7	77267.2	0	53194.6	0	24682.1	39681.1	39640.7	54358.4	0	67606.9	0	0	15212.8	54078.7	65931.5
SSSVLDSSLDHR	SSSVLDSS[79.9663]LDHR	K	H	323	334	12	2	8S(79.9663)	1	330S	sp|Q9P2B7|CFA97_HUMAN	Q9P2B7	CFA97_HUMAN	CFAP97	Cilia- and flagella-associated protein 97			50228	0	33454.8	0	0	43681.9	39468.7	0	23838.2	141499	0	0	0	77478.7	0	747592	0	0	0	81199.9	51261.8	0	28772	0	28378.3	0	0	55519.8
SSSVLSLEGSEK	S[79.9663]SSVLSLEGSEK	R	G	638	649	12	2	1S(79.9663)	1	638S	sp|A1L390|PKHG3_HUMAN	A1L390	PKHG3_HUMAN	PLEKHG3	Pleckstrin homology domain-containing family G member 3			58119.5	66929	98149.2	0	30564.4	58362.2	71410.2	109871	47186.7	0	31029.9	181299	0	47052.1	44620.6	0	30311.5	43409.6	61258.3	121015	0	51288.6	46751.3	27211.1	0	0	27162.4	0
SSSVLSLEGSEK	SSS[79.9663]VLSLEGSEK	R	G	638	649	12	2	3S(79.9663)	1	640S	sp|A1L390|PKHG3_HUMAN	A1L390	PKHG3_HUMAN	PLEKHG3	Pleckstrin homology domain-containing family G member 3			57578.2	0	65533.4	0	69056.6	58362.2	43772.2	0	54115.2	56364.9	57342.7	41052.4	52846.4	71480.6	56158.2	73967.2	34675.9	52603.9	53653.7	46031.2	58296.4	51899.6	26542.4	48375.7	0	32954	0	0
SSSVLSLEGSEK	SSSVLS[79.9663]LEGSEK	R	G	638	649	12	2	6S(79.9663)	1	643S	sp|A1L390|PKHG3_HUMAN	A1L390	PKHG3_HUMAN	PLEKHG3	Pleckstrin homology domain-containing family G member 3			32693.8	36191.5	140240	226087	128355	132391	163681	123769	175429	191291	151635	51886.2	131294	181206	122043	130518	0	125463	122765	182759	166527	0	104169	124389	0	0	133636	184311
SSSVLSLEGSEK	SSSVLSLEGS[79.9663]EK	R	G	638	649	12	2	10S(79.9663)	1	647S	sp|A1L390|PKHG3_HUMAN	A1L390	PKHG3_HUMAN	PLEKHG3	Pleckstrin homology domain-containing family G member 3			74597.3	87159.4	72083.3	118996	100088	115197	218897	337975	390443	232672	157855	76980.6	66817.6	101260	197374	74577.6	343664	278367	88554.1	192886	171033	114049	94320.6	243951	72615.7	24615.4	285988	139581
SSSVLSLEGSEKGLAR	SSSVLS[79.9663]LEGS[79.9663]EKGLAR	R	H	638	653	16	2	10S(79.9663), 6S(79.9663)	2	647S	sp|A1L390|PKHG3_HUMAN	A1L390	PKHG3_HUMAN	PLEKHG3	Pleckstrin homology domain-containing family G member 3			69299.7	147285	222127	126672	173129	171299	112800	0	268030	113365	84787	0	63416.6	78782.5	0	178591	0	0	109193	171046	157214	0	134756	166339	0	36835.9	103298	141604
SSSVLSLEGSEKGLAR	S[79.9663]SSVLSLEGS[79.9663]EKGLAR	R	H	638	653	16	2	10S(79.9663), 1S(79.9663)	2	647S	sp|A1L390|PKHG3_HUMAN	A1L390	PKHG3_HUMAN	PLEKHG3	Pleckstrin homology domain-containing family G member 3			87640.9	0	147439	0	0	150808	111193	164164	234689	101101	0	0	0	0	0	183708	0	0	0	164625	0	0	134228	173537	0	0	0	0
SSSVLSLEGSEKGLAR	S[79.9663]SSVLS[79.9663]LEGSEKGLAR	R	H	638	653	16	2	1S(79.9663), 6S(79.9663)	2	638S	sp|A1L390|PKHG3_HUMAN	A1L390	PKHG3_HUMAN	PLEKHG3	Pleckstrin homology domain-containing family G member 3			0	0	0	0	0	0	0	26119.5	27246.2	0	51565.7	0	0	48722.5	0	70262.5	0	0	0	25436.8	0	0	41879.5	0	0	0	0	27144
SSSVLSLEGSEKGLAR	S[79.9663]SSVLS[79.9663]LEGS[79.9663]EKGLAR	R	H	638	653	16	2	10S(79.9663), 1S(79.9663), 6S(79.9663)	3	647S	sp|A1L390|PKHG3_HUMAN	A1L390	PKHG3_HUMAN	PLEKHG3	Pleckstrin homology domain-containing family G member 3			48183.1	0	0	0	0	0	89783.4	0	149159	0	0	0	0	0	0	154698	0	0	0	0	76934.3	0	83218.4	0	0	0	0	0
SSSVNPVLEETHEGEAPGCEEQKPTSEILSTSGKLNK	S[79.9663]SSVNPVLEETHEGEAPGC[57.0215]EEQKPTSEILSTSGKLNK	K	G	210	246	37	4	19C(57.0215), 1S(79.9663)	1	210S	sp|Q9BZV2|S19A3_HUMAN	Q9BZV2	S19A3_HUMAN	SLC19A3	Thiamine transporter 2			178856	119371	295326	0	173142	127258	214538	136062	0	75102.8	180471	220715	62975.6	88067.8	142894	546618	148119	67297.8	0	166896	105382	200875	76769.2	103291	0	0	0	0
SSSVSLTHHVGLR	S[79.9663]SSVSLTHHVGLR	R	R	493	505	13	2,3	1S(79.9663)	1	493S	sp|Q13370|PDE3B_HUMAN	Q13370	PDE3B_HUMAN	PDE3B	cGMP-inhibited 3',5'-cyclic phosphodiesterase B			106762	147765	176626	30877.2	93874.5	68523.9	68305	24720.8	43281.5	66164.1	22182.2	22491.1	127252	112863	37635.7	114717	100282	0	106523	86229.3	53844.4	18036.8	57852.9	50003.9	107220	18433.5	147268	0
SSSVSLTHHVGLR	SSS[79.9663]VSLTHHVGLR	R	R	493	505	13	3	3S(79.9663)	1	495S	sp|Q13370|PDE3B_HUMAN	Q13370	PDE3B_HUMAN	PDE3B	cGMP-inhibited 3',5'-cyclic phosphodiesterase B			245869	0	193699	0	59510.5	113444	0	0	0	49601.7	0	0	54409.7	225820	0	125957	0	0	0	76653.8	0	17028.2	60800.7	88234.4	0	0	152378	0
SSSVSPSSWK	SSSVS[79.9663]PSSWK	K	S	372	381	10	2	5S(79.9663)	1	376S	sp|Q96JM3|CHAP1_HUMAN	Q96JM3	CHAP1_HUMAN	CHAMP1	Chromosome alignment-maintaining phosphoprotein 1			71358.9	58026.3	62070.1	70497.9	80756.1	70610.9	76548.1	115651	95307.7	108378	50041.1	61848	107760	96121.8	47431.9	73841.8	0	43739.1	44776.2	70068.2	66204.7	76790.6	88873.3	53142.5	57722.3	32384.5	175949	64366.4
SSSVSSQEEKSLHAEELVGR	S[79.9663]SSVSSQEEKSLHAEELVGR	R	G	1336	1355	20	3	1S(79.9663)	1	1336S	sp|P49815|TSC2_HUMAN	P49815	TSC2_HUMAN	TSC2	Tuberin			0	0	0	0	0	66258.8	0	0	79764.9	0	0	0	0	79497	0	0	46253.4	86010	0	85506.6	0	0	0	0	0	128030	0	0
SSSVSSQEEKSLHAEELVGR	SSSVS[79.9663]SQEEKSLHAEELVGR	R	G	1336	1355	20	3	5S(79.9663)	1	1340S	sp|P49815|TSC2_HUMAN	P49815	TSC2_HUMAN	TSC2	Tuberin			0	0	0	0	0	0	0	84484.2	0	0	96379.3	83945.6	0	0	0	0	0	0	47110.6	0	0	94542.2	0	0	0	0	78234.5	0
SSSVSSSAASSPER	S[79.9663]SSVSSSAASSPER	R	K	1447	1460	14	2	1S(79.9663)	1	1447S	sp|Q8WWQ0|PHIP_HUMAN	Q8WWQ0	PHIP_HUMAN	PHIP	PH-interacting protein			0	0	0	0	0	0	0	0	0	24592.2	0	0	0	33049	0	21879.6	0	0	0	26499	0	0	0	0	0	0	0	0
SSSVSTIDTAR	S[79.9663]SSVSTIDTAR	R	L	3779	3789	11	2	1S(79.9663)	1	3779S	sp|Q8TCU4|ALMS1_HUMAN	Q8TCU4	ALMS1_HUMAN	ALMS1	Alstrom syndrome protein 1			0	0	0	30678	0	0	0	35596.3	48393.7	361181	0	40143.1	0	0	36682.2	0	0	0	0	0	0	0	0	0	0	0	29912.5	0
SSSVSTIDTAR	SSS[79.9663]VSTIDTAR	R	L	3779	3789	11	2	3S(79.9663)	1	3781S	sp|Q8TCU4|ALMS1_HUMAN	Q8TCU4	ALMS1_HUMAN	ALMS1	Alstrom syndrome protein 1			0	0	0	0	0	0	0	0	0	0	0	0	0	0	0	0	0	0	24588.3	0	0	0	36894.1	45544.9	0	0	0	0
SSSVTSIDKESR	S[79.9663]SSVTSIDKESR	R	E	780	791	12	2	1S(79.9663)	1	780S	sp|Q5T5C0|STXB5_HUMAN	Q5T5C0	STXB5_HUMAN	STXBP5	Syntaxin-binding protein 5			122563	78694.8	88384.9	135553	255944	82222.3	116671	97173.8	128215	149930	146035	176540	134607	137931	0	39182.3	110570	175311	250208	80957.3	109879	0	0	39080.5	101727	213219	527180	331689
SSSVTSIDKESR	SSS[79.9663]VTSIDKESR	R	E	780	791	12	2	3S(79.9663)	1	782S	sp|Q5T5C0|STXB5_HUMAN	Q5T5C0	STXB5_HUMAN	STXBP5	Syntaxin-binding protein 5			0	0	252366	0	25995.2	0	0	0	0	0	0	0	0	0	119710	0	0	0	218392	316894	121078	0	0	0	0	213219	0	0
SSSVTSIDKESR	SSSVT[79.9663]SIDKESR	R	E	780	791	12	2	5T(79.9663)	1	784T	sp|Q5T5C0|STXB5_HUMAN	Q5T5C0	STXB5_HUMAN	STXBP5	Syntaxin-binding protein 5			67273.4	0	0	174586	0	0	0	0	0	0	0	0	0	0	73938.1	0	0	0	0	0	59792.4	0	0	0	0	0	58534.8	205993
SSSVTSIDKESR	SSSVTS[79.9663]IDKESR	R	E	780	791	12	2	6S(79.9663)	1	785S	sp|Q5T5C0|STXB5_HUMAN	Q5T5C0	STXB5_HUMAN	STXBP5	Syntaxin-binding protein 5			52930.6	146102	92847.6	174586	33872.9	120957	50398.8	79249.3	143885	162293	56940.5	108786	218111	67756.3	162372	76162.6	0	86794	174586	123183	70539.8	153239	220744	132761	0	172772	187734	209613
SSSVTSIDKESR	S[79.9663]SSVTS[79.9663]IDKESR	R	E	780	791	12	2	1S(79.9663), 6S(79.9663)	2	780S	sp|Q5T5C0|STXB5_HUMAN	Q5T5C0	STXB5_HUMAN	STXBP5	Syntaxin-binding protein 5			74969.1	368819	106144	99317.8	32137.9	40691	59561.9	0	0	0	65301.3	0	126438	0	63112.7	77371	516058	0	179441	169768	47867.9	0	174044	173594	42391	115242	130047	0
SSSVVSAEMSGCSSK	S[79.9663]SSVVSAEMSGC[57.0215]SSK	R	S	292	306	15	2	12C(57.0215), 1S(79.9663)	1	292S	sp|Q14432|PDE3A_HUMAN	Q14432	PDE3A_HUMAN	PDE3A	cGMP-inhibited 3',5'-cyclic phosphodiesterase A			0	20033.3	0	92733.5	27609.1	0	32027.1	36968.6	0	34160.3	29014.3	0	23525	0	0	0	5806	28270.8	40935.2	0	0	0	40942.5	20068.3	17391.3	80777	0	0
SSSYADPWTPPR	S[79.9663]SSYADPWTPPR	R	S	535	546	12	2	1S(79.9663)	1	535S	sp|O94929|ABLM3_HUMAN	O94929	ABLM3_HUMAN	ABLIM3	Actin-binding LIM protein 3			129928	101095	184499	0	177103	145303	273261	65168.6	77455.4	128426	120672	0	0	77738.8	0	210758	0	0	143794	159018	249800	0	114671	0	165084	51782	0	87615
SSSYADPWTPPR	SSS[79.9663]YADPWTPPR	R	S	535	546	12	2	3S(79.9663)	1	537S	sp|O94929|ABLM3_HUMAN	O94929	ABLM3_HUMAN	ABLIM3	Actin-binding LIM protein 3			0	102588	224780	0	187866	149619	184712	68670.3	0	128593	184797	0	0	77713.7	120196	204896	0	0	145108	142400	207676	0	0	68650	167862	0	0	0
SSSYADPWTPPR	SSSY[79.9663]ADPWTPPR	R	S	535	546	12	2	4Y(79.9663)	1	538Y	sp|O94929|ABLM3_HUMAN	O94929	ABLM3_HUMAN	ABLIM3	Actin-binding LIM protein 3			146740	0	49993.1	0	0	0	0	0	0	0	0	0	0	0	0	0	0	0	0	108264	248698	98620.2	109114	0	0	0	0	0
SSSYADPWTPPR	SSSYADPWT[79.9663]PPR	R	S	535	546	12	2	9T(79.9663)	1	543T	sp|O94929|ABLM3_HUMAN	O94929	ABLM3_HUMAN	ABLIM3	Actin-binding LIM protein 3			277222	107871	348066	0	192812	421670	418683	242877	0	137672	265472	96660	66890.2	200478	165915	112370	143931	165069	0	153064	232140	149221	107925	50074.6	375001	190804	0	83668.4
SSSYHLALQPPQSRPSGAR	S[79.9663]SSYHLALQPPQSRPSGAR	R	S	289	307	19	3	1S(79.9663)	1	289S	sp|Q86UU1|PHLB1_HUMAN	Q86UU1	PHLB1_HUMAN	PHLDB1	Pleckstrin homology-like domain family B member 1			0	0	0	584079	100322	0	94703.2	0	0	149189	0	0	0	0	0	0	0	0	286789	0	0	0	141942	0	0	204989	0	0
SSSYLDNLVWR	S[79.9663]SSYLDNLVWR	R	E	450	460	11	2	1S(79.9663)	1	450S	sp|Q16659|MK06_HUMAN	Q16659	MK06_HUMAN	MAPK6	Mitogen-activated protein kinase 6			0	0	0	0	0	0	4246.85	0	32236.8	0	12404.2	0	8559.17	0	0	0	0	0	0	0	6516.08	0	13383.4	0	23954.5	0	11322.4	0
SSSYLDNLVWR	SSS[79.9663]YLDNLVWR	R	E	450	460	11	2	3S(79.9663)	1	452S	sp|Q16659|MK06_HUMAN	Q16659	MK06_HUMAN	MAPK6	Mitogen-activated protein kinase 6			0	0	0	0	0	0	0	0	0	0	0	0	0	0	0	0	0	0	0	0	0	0	0	0	7650.27	0	10272.5	0
SSSYSEANEPDLQMANGGK	S[79.9663]SSYSEANEPDLQM[15.9949]ANGGK	R	S	726	744	19	2	14M(15.9949), 1S(79.9663)	1	726S	sp|Q5VWQ8|DAB2P_HUMAN	Q5VWQ8	DAB2P_HUMAN	DAB2IP	Disabled homolog 2-interacting protein			247537	165814	338384	621389	298452	340021	313126	404585	693920	515862	368743	140971	369052	419733	195470	215837	45815.7	245397	913434	322708	680776	238680	390256	655769	395138	927792	584398	469857
SSTAISTSPLLTAPHKLQGTSGPLLLTEEEKR	SSTAISTS[79.9663]PLLTAPHKLQGTSGPLLLTEEEKR	R	T	237	268	32	4	8S(79.9663)	1	244S	sp|Q96BA8|CR3L1_HUMAN	Q96BA8	CR3L1_HUMAN	CREB3L1	Cyclic AMP-responsive element-binding protein 3-like protein 1			0	0	0	0	0	0	0	0	0	0	0	0	0	0	0	0	0	0	0	41307.5	0	0	17038.5	0	0	0	145855	0
SSTAPSRNFTTSPK	SSTAPSRNFTTS[79.9663]PK	K	S	233	246	14	2	12S(79.9663)	1	244S	sp|Q13107|UBP4_HUMAN	Q13107	UBP4_HUMAN	USP4	Ubiquitin carboxyl-terminal hydrolase 4			0	0	0	0	0	0	0	0	0	61195.2	42557.2	0	71599.4	48851.6	0	0	0	0	0	0	49153	0	0	0	0	58458.8	0	0
SSTCGAGTPPASSCPSLGR	SSTC[57.0215]GAGT[79.9663]PPASSC[57.0215]PSLGR	R	G	267	285	19	2	14C(57.0215), 4C(57.0215), 8T(79.9663)	1	274T	sp|Q9H400|LIME1_HUMAN	Q9H400	LIME1_HUMAN	LIME1	Lck-interacting transmembrane adapter 1			0	0	186522	0	0	153087	0	0	135662	118572	0	0	0	0	0	0	208732	0	0	212515	162695	0	100258	65092	88670.7	0	107626	0
SSTCGAGTPPASSCPSLGR	SSTC[57.0215]GAGTPPAS[79.9663]SC[57.0215]PSLGR	R	G	267	285	19	2	12S(79.9663), 14C(57.0215), 4C(57.0215)	1	278S	sp|Q9H400|LIME1_HUMAN	Q9H400	LIME1_HUMAN	LIME1	Lck-interacting transmembrane adapter 1			113135	0	0	0	115364	0	93234.3	0	123229	0	0	0	0	77342.9	0	0	0	0	0	0	0	0	114485	0	0	0	0	0
SSTCGAGTPPASSCPSLGR	SSTC[57.0215]GAGTPPASS[79.9663]C[57.0215]PSLGR	R	G	267	285	19	2	13S(79.9663), 14C(57.0215), 4C(57.0215)	1	279S	sp|Q9H400|LIME1_HUMAN	Q9H400	LIME1_HUMAN	LIME1	Lck-interacting transmembrane adapter 1			0	0	0	0	0	0	0	0	0	0	0	0	0	0	0	159937	0	83262.8	0	0	0	0	0	0	0	0	0	0
SSTDFSELEQPR	S[79.9663]STDFSELEQPR	R	S	956	967	12	2	1S(79.9663)	1	956S	sp|Q86V48|LUZP1_HUMAN	Q86V48	LUZP1_HUMAN	LUZP1	Leucine zipper protein 1			60740.8	39736.8	30779.8	0	0	0	68953.2	0	28294.3	53479.3	0	0	43630.6	0	0	0	0	44037.2	40621.5	0	52634.5	0	33545.7	0	53014.7	31028.8	0	51026.7
SSTDSLPGPISR	SSTDS[79.9663]LPGPISR	R	Q	377	388	12	2	5S(79.9663)	1	381S	sp|Q9HCD5|NCOA5_HUMAN	Q9HCD5	NCOA5_HUMAN	NCOA5	Nuclear receptor coactivator 5			40214.2	0	27805.2	31762.9	47483.8	55708.1	71059	67022.3	54876.8	44624.9	35880	51881.9	89418.8	61228.5	26929.2	0	77458.3	0	62556.8	43351.1	47489.2	0	37479.9	47115.4	47676.4	46624.8	68432.1	0
SSTEESSPQDQPPVMR	SSTEES[79.9663]SPQDQPPVMR	K	G	490	505	16	2	6S(79.9663)	1	495S	sp|O15327|INP4B_HUMAN	O15327	INP4B_HUMAN	INPP4B	Inositol polyphosphate 4-phosphatase type II			0	55962	0	0	0	0	0	0	0	0	0	65787.5	0	0	0	0	0	0	0	0	0	0	0	0	0	0	145993	201534
SSTEESSPQDQPPVMR	SSTEESS[79.9663]PQDQPPVMR	K	G	490	505	16	2	7S(79.9663)	1	496S	sp|O15327|INP4B_HUMAN	O15327	INP4B_HUMAN	INPP4B	Inositol polyphosphate 4-phosphatase type II			0	71018.4	0	0	0	0	0	0	0	0	0	0	0	0	66144.6	0	0	0	70232.3	39217.3	0	0	0	0	0	50224.8	141588	205140
SSTETCYSAIPK	S[79.9663]STETC[57.0215]YSAIPK	R	A	2496	2507	12	2	1S(79.9663), 6C(57.0215)	1	2496S	sp|O75369|FLNB_HUMAN	O75369	FLNB_HUMAN	FLNB	Filamin-B			82429.4	0	68083	0	35160.8	49109.7	64996.4	36610.8	0	32973.2	0	0	0	36212.5	0	83415.8	0	0	0	37163.5	31596.1	0	55936.8	0	0	0	34354.1	41219.7
SSTFPQTDVLSSSLEAEHR	SSTFPQTDVLS[79.9663]SSLEAEHR	R	L	369	387	19	3	11S(79.9663)	1	379S	sp|Q86WP2|GPBP1_HUMAN	Q86WP2	GPBP1_HUMAN	GPBP1	Vasculin			0	0	33167.8	0	0	0	0	33213.6	42951.1	24808	0	0	0	25420.8	0	0	0	0	0	0	0	24424.7	0	0	0	0	44013.2	0
SSTFPQTDVLSSSLEAEHR	SSTFPQTDVLSS[79.9663]SLEAEHR	R	L	369	387	19	2,3	12S(79.9663)	1	380S	sp|Q86WP2|GPBP1_HUMAN	Q86WP2	GPBP1_HUMAN	GPBP1	Vasculin			0	0	0	0	0	39780.2	0	0	0	0	0	0	0	0	30987.8	0	0	0	0	0	23655.4	0	33157	30703.8	0	25789.9	0	0
SSTFPQTDVLSSSLEAEHR	SSTFPQTDVLSSS[79.9663]LEAEHR	R	L	369	387	19	2,3	13S(79.9663)	1	381S	sp|Q86WP2|GPBP1_HUMAN	Q86WP2	GPBP1_HUMAN	GPBP1	Vasculin			0	0	0	0	0	0	18083.3	0	0	0	0	31384.1	0	0	0	46958.1	0	0	0	31621.4	0	0	0	0	0	0	42258.9	22080.1
SSTGPEPPAPTPLLAER	SSTGPEPPAPT[79.9663]PLLAER	R	H	357	373	17	2	11T(79.9663)	1	367T	sp|Q9UQ35|SRRM2_HUMAN	Q9UQ35	SRRM2_HUMAN	SRRM2	Serine/arginine repetitive matrix protein 2			99021.2	0	127774	0	135084	89830	170845	101542	100976	0	174645	132970	66802.5	85349.9	196583	121831	144611	110976	59179.7	144739	124731	115383	86285.3	57777	177113	49141.1	167547	115122
SSTGSPTSPLNAEK	SSTGS[79.9663]PTSPLNAEK	K	L	1772	1785	14	2	5S(79.9663)	1	1776S	sp|Q15746|MYLK_HUMAN	Q15746	MYLK_HUMAN	MYLK	Myosin light chain kinase, smooth muscle			89841.9	251088	79252.9	1.83564e+06	118816	0	0	163267	0	77855	160978	0	280699	0	77674.2	0	0	47040.6	0	0	136170	59270.1	0	90858.3	39142.7	0	0	164223
SSTGSPTSPLNAEK	SSTGSPT[79.9663]SPLNAEK	K	L	1772	1785	14	2	7T(79.9663)	1	1778T	sp|Q15746|MYLK_HUMAN	Q15746	MYLK_HUMAN	MYLK	Myosin light chain kinase, smooth muscle			93347.9	175245	0	1.22257e+06	0	0	129689	58946.5	0	109839	61689.6	33685.2	0	42715	69888.3	0	0	0	64973.5	0	82345.9	0	65124	55576.7	0	0	0	87261.3
SSTGSPTSPLNAEK	SSTGSPTS[79.9663]PLNAEK	K	L	1772	1785	14	2	8S(79.9663)	1	1779S	sp|Q15746|MYLK_HUMAN	Q15746	MYLK_HUMAN	MYLK	Myosin light chain kinase, smooth muscle			37108.4	212512	57548.1	1.84869e+06	0	88788	77517.1	44124.8	0	119641	0	0	0	34265.9	36594.1	34977.6	33743	44694	36808.7	46057.3	0	34950.8	67683.7	122452	0	0	0	0
SSTLSQLPGDK	S[79.9663]STLSQLPGDK	R	S	593	603	11	2	1S(79.9663)	1	593S	sp|O60271|JIP4_HUMAN	O60271	JIP4_HUMAN	SPAG9	C-Jun-amino-terminal kinase-interacting protein 4			220801	53644.7	167373	0	115299	90583.1	74108	68502.4	0	169183	75267.7	30837	84898.4	89707.6	71437.4	287045	237917	38138	647767	159756	132079	33417.9	113069	110385	54175.5	694837	0	75796.9
SSTLSQLPGDKSK	SST[79.9663]LSQLPGDKSK	R	A	593	605	13	2	3T(79.9663)	1	595T	sp|O60271|JIP4_HUMAN	O60271	JIP4_HUMAN	SPAG9	C-Jun-amino-terminal kinase-interacting protein 4			0	0	0	0	0	0	0	0	0	0	0	0	0	0	0	76399.6	0	0	96775.2	0	0	0	0	0	30596.2	0	37845.4	0
SSTLSSSSMSLSPK	SSTLSSSSMS[79.9663]LSPK	R	L	696	709	14	2	10S(79.9663)	1	705S	sp|O15119|TBX3_HUMAN	O15119	TBX3_HUMAN	TBX3	T-box transcription factor TBX3			92592.2	0	0	0	0	0	122358	0	0	0	212467	0	67332.6	232988	0	163985	0	0	0	92634.5	109201	181530	70204.6	101858	128796	0	0	0
SSTLSSSSMSLSPK	SSTLSSSSMSLS[79.9663]PK	R	L	696	709	14	2	12S(79.9663)	1	707S	sp|O15119|TBX3_HUMAN	O15119	TBX3_HUMAN	TBX3	T-box transcription factor TBX3			137263	94140.3	178026	35273.9	170438	99632.2	133618	255792	200985	63727.9	181289	0	80425.4	413412	73227.7	209737	126948	76180.4	45951.4	175077	109229	418555	97356.1	421187	160557	0	68796.5	28886.7
SSTPASVTAIDTNGL	S[79.9663]STPASVTAIDTNGL	R	-	590	604	15	2	1S(79.9663)	1	590S	sp|O43439|MTG8R_HUMAN	O43439	MTG8R_HUMAN	CBFA2T2	Protein CBFA2T2			0	0	32995.9	0	0	8406.38	0	29130.4	29152.1	17033.1	30949.5	0	15968.8	0	0	0	0	0	0	31462.4	20887.1	0	20341.6	0	30066.9	0	17633.4	0
SSTPGLKSNTPTPR	SSTPGLKSNT[79.9663]PTPR	K	N	310	323	14	2	10T(79.9663)	1	319T	sp|Q04726|TLE3_HUMAN	Q04726	TLE3_HUMAN	TLE3	Transducin-like enhancer protein 3			0	0	0	45221.7	0	0	0	0	66048.3	26500.8	0	0	0	35976.8	55124.4	0	36432.7	0	0	0	0	0	0	0	0	0	238981	201091
SSTPGSPTHVSSGSNASR	S[79.9663]STPGSPTHVSSGSNASR	R	R	207	224	18	2	1S(79.9663)	1	207S	sp|Q14CZ0|CP072_HUMAN	Q14CZ0	CP072_HUMAN	C16orf72	UPF0472 protein C16orf72			0	0	53717.6	0	51516.9	51414.9	0	0	0	0	39428.8	42488.2	0	0	0	0	742534	0	0	52263.4	61731.7	39412.2	0	76242.4	137331	67576.9	69217.6	48446.4
SSTPKGDMSAVNDESF	S[79.9663]STPKGDM[15.9949]SAVNDESF	R	-	213	228	16	2	1S(79.9663), 8M(15.9949)	1	213S	sp|Q8N488|RYBP_HUMAN	Q8N488	RYBP_HUMAN	RYBP	RING1 and YY1-binding protein			62302.1	38150.8	114049	82147.2	103654	97591.4	140530	141813	182643	148245	64873.4	76726.3	104650	93697.3	130771	111753	86914.3	142870	131937	165912	203726	285700	106925	155264	195087	87633.5	131436	132185
SSTPKGDMSAVNDESF	SSTPKGDMSAVNDES[79.9663]F	R	-	213	228	16	2	15S(79.9663)	1	227S	sp|Q8N488|RYBP_HUMAN	Q8N488	RYBP_HUMAN	RYBP	RING1 and YY1-binding protein			0	0	0	0	0	0	0	0	49999.7	0	0	0	0	0	0	0	0	0	0	0	0	41892.5	0	35240.6	56488.8	0	44968.8	0
SSTPLHSPSPIR	S[79.9663]STPLHSPSPIR	R	V	283	294	12	2	1S(79.9663)	1	283S	sp|O95817|BAG3_HUMAN	O95817	BAG3_HUMAN	BAG3	BAG family molecular chaperone regulator 3			74399.9	139768	21670	1.50888e+06	107892	22126.7	100250	0	101862	0	0	0	62322	121385	0	0	518625	0	0	39189.1	0	0	241722	52320	1.21671e+06	65710.2	143563	39924.5
SSTPLHSPSPIR	SSTPLHS[79.9663]PSPIR	R	V	283	294	12	2,3	7S(79.9663)	1	289S	sp|O95817|BAG3_HUMAN	O95817	BAG3_HUMAN	BAG3	BAG family molecular chaperone regulator 3			174830	258393	220565	2.28111e+06	159091	174597	215764	193056	166729	337159	132528	229567	249744	320914	161352	136167	193679	138415	165800	178793	181463	113496	250258	182422	565771	60913.4	487841	368048
SSTPLHSPSPIR	SSTPLHSPS[79.9663]PIR	R	V	283	294	12	2	9S(79.9663)	1	291S	sp|O95817|BAG3_HUMAN	O95817	BAG3_HUMAN	BAG3	BAG family molecular chaperone regulator 3			0	0	0	126205	0	0	43840.5	0	48994.8	0	0	0	35319	0	0	0	0	0	0	0	0	0	0	0	124596	0	61059.7	0
SSTPLHSPSPIR	S[79.9663]STPLHS[79.9663]PSPIR	R	V	283	294	12	2	1S(79.9663), 7S(79.9663)	2	283S	sp|O95817|BAG3_HUMAN	O95817	BAG3_HUMAN	BAG3	BAG family molecular chaperone regulator 3			0	0	0	373990	0	0	0	0	0	0	0	0	60050	0	0	0	0	0	0	0	0	0	68739.6	66566	179137	0	113312	112739
SSTPLPTISSSAENTR	S[79.9663]STPLPTISSSAENTR	R	Q	158	173	16	2	1S(79.9663)	1	158S	sp|P42167|LAP2B_HUMAN	P42167	LAP2B_HUMAN	TMPO	Lamina-associated polypeptide 2, isoforms beta/gamma		sp|P42166|LAP2A_HUMAN	453632	340913	626438	547433	578145	928313	673028	895421	1.49134e+06	914484	471332	604812	1.19921e+06	597110	493657	356924	621631	196734	612732	444311	492753	531887	1.71133e+06	934747	1.15728e+06	386832	1.45457e+06	1.01248e+06
SSTPLPTISSSAENTR	SSTPLPTIS[79.9663]SSAENTR	R	Q	158	173	16	2	9S(79.9663)	1	166S	sp|P42167|LAP2B_HUMAN	P42167	LAP2B_HUMAN	TMPO	Lamina-associated polypeptide 2, isoforms beta/gamma		sp|P42166|LAP2A_HUMAN	0	0	0	95834.5	0	0	0	0	0	0	0	0	99051.2	0	0	0	0	0	0	0	129266	120466	135711	0	73071.2	0	0	0
SSTPLPTISSSAENTR	SSTPLPTISS[79.9663]SAENTR	R	Q	158	173	16	2	10S(79.9663)	1	167S	sp|P42167|LAP2B_HUMAN	P42167	LAP2B_HUMAN	TMPO	Lamina-associated polypeptide 2, isoforms beta/gamma		sp|P42166|LAP2A_HUMAN	0	0	0	0	0	0	0	0	0	0	0	0	0	0	0	0	0	0	0	0	0	120466	128935	85216.7	0	0	0	0
SSTPPGESYFGVSSLQLK	S[79.9663]STPPGESYFGVSSLQLK	K	G	1041	1058	18	2,3	1S(79.9663)	1	1041S	sp|Q9UQ35|SRRM2_HUMAN	Q9UQ35	SRRM2_HUMAN	SRRM2	Serine/arginine repetitive matrix protein 2			162565	136519	442576	171353	294344	370018	240754	285843	220107	151030	368220	458350	106823	226573	210358	340394	100876	221053	101897	193614	141323	1.44399e+06	261716	218245	95433	176393	90736.7	178591
SSTPPRQSPSR	S[79.9663]STPPRQS[79.9663]PSR	K	S	901	911	11	2	1S(79.9663), 8S(79.9663)	2	901S	sp|Q9UQ35|SRRM2_HUMAN	Q9UQ35	SRRM2_HUMAN	SRRM2	Serine/arginine repetitive matrix protein 2			0	0	0	0	0	30688.1	0	136992	0	0	0	0	0	0	180008	142051	0	0	0	51629.9	0	123016	0	0	0	97430.2	0	0
SSTPPRQSPSRSSSPQPK	SSTPPRQS[79.9663]PS[79.9663]RS[79.9663]SSPQPK	K	V	901	918	18	2	10S(79.9663), 12S(79.9663), 8S(79.9663)	3	910S	sp|Q9UQ35|SRRM2_HUMAN	Q9UQ35	SRRM2_HUMAN	SRRM2	Serine/arginine repetitive matrix protein 2			0	0	0	0	0	0	0	0	1.09349e+06	0	0	0	0	1.20832e+06	0	0	0	0	0	0	1.15964e+06	0	0	0	0	0	0	0
SSTPPRQSPSRSSSPQPK	SS[79.9663]TPPRQSPS[79.9663]RS[79.9663]SSPQPK	K	V	901	918	18	3	10S(79.9663), 12S(79.9663), 2S(79.9663)	3	910S	sp|Q9UQ35|SRRM2_HUMAN	Q9UQ35	SRRM2_HUMAN	SRRM2	Serine/arginine repetitive matrix protein 2			0	0	0	154710	0	0	0	0	0	235930	220548	0	207223	0	0	0	241261	0	0	0	0	269520	0	0	0	0	0	0
SSTPPRQSPSRSSSPQPK	S[79.9663]STPPRQSPSRS[79.9663]SS[79.9663]PQPK	K	V	901	918	18	2	12S(79.9663), 14S(79.9663), 1S(79.9663)	3	912S	sp|Q9UQ35|SRRM2_HUMAN	Q9UQ35	SRRM2_HUMAN	SRRM2	Serine/arginine repetitive matrix protein 2			0	0	0	0	0	0	0	0	0	0	0	0	0	0	0	0	0	0	0	0	0	1.86958e+06	0	1.09425e+06	0	0	0	0
SSTPPRQSPSRSSSPQPK	S[79.9663]STPPRQSPS[79.9663]RSSS[79.9663]PQPK	K	V	901	918	18	2	10S(79.9663), 14S(79.9663), 1S(79.9663)	3	910S	sp|Q9UQ35|SRRM2_HUMAN	Q9UQ35	SRRM2_HUMAN	SRRM2	Serine/arginine repetitive matrix protein 2			0	0	777978	954013	1.05822e+06	0	0	0	1.05525e+06	1.62121e+06	0	0	714469	0	0	0	0	0	0	1.03644e+06	1.15569e+06	1.86462e+06	950201	0	1.05136e+06	0	1.54408e+06	0
SSTPPRQSPSRSSSPQPK	S[79.9663]STPPRQSPS[79.9663]RSS[79.9663]SPQPK	K	V	901	918	18	2,3	10S(79.9663), 13S(79.9663), 1S(79.9663)	3	910S	sp|Q9UQ35|SRRM2_HUMAN	Q9UQ35	SRRM2_HUMAN	SRRM2	Serine/arginine repetitive matrix protein 2			0	684774	593277	0	0	682509	524183	991896	844842	0	1.0322e+06	0	584671	0	0	0	750172	0	0	0	0	1.62568e+06	875526	0	1.82971e+06	0	1.17555e+06	0
SSTPPRQSPSRSSSPQPK	S[79.9663]STPPRQSPS[79.9663]RS[79.9663]SSPQPK	K	V	901	918	18	2,3	10S(79.9663), 12S(79.9663), 1S(79.9663)	3	910S	sp|Q9UQ35|SRRM2_HUMAN	Q9UQ35	SRRM2_HUMAN	SRRM2	Serine/arginine repetitive matrix protein 2			0	0	757235	624509	1.00885e+06	818767	631925	0	304148	0	0	988767	0	0	0	0	0	0	0	0	0	1813667	929146	0	0	0	0	0
SSTPPRQSPSRSSSPQPK	S[79.9663]STPPRQS[79.9663]PSRSSS[79.9663]PQPK	K	V	901	918	18	2,3	14S(79.9663), 1S(79.9663), 8S(79.9663)	3	914S	sp|Q9UQ35|SRRM2_HUMAN	Q9UQ35	SRRM2_HUMAN	SRRM2	Serine/arginine repetitive matrix protein 2			0	771386	712386	868604	967264	1.0448e+06	583408	1.14962e+06	1.02357e+06	0	1.2969e+06	0	0	1.22341e+06	0	0	846867	0	0	0	1.05897e+06	1.70546e+06	771905	1.0047e+06	965742	560858	0	618542
SSTPPRQSPSRSSSPQPK	S[79.9663]STPPRQS[79.9663]PSRSS[79.9663]SPQPK	K	V	901	918	18	2,3	13S(79.9663), 1S(79.9663), 8S(79.9663)	3	913S	sp|Q9UQ35|SRRM2_HUMAN	Q9UQ35	SRRM2_HUMAN	SRRM2	Serine/arginine repetitive matrix protein 2			0	0	0	0	242172	0	0	1.25877e+06	138974	1.65104e+06	219538	0	210554	1232986	0	0	0	0	0	1.03537e+06	228870	1.86917e+06	0	1.08509e+06	0	0	1.53517e+06	0
SSTPPRQSPSRSSSPQPK	S[79.9663]STPPRQS[79.9663]PSRS[79.9663]SSPQPK	K	V	901	918	18	2,3	12S(79.9663), 1S(79.9663), 8S(79.9663)	3	912S	sp|Q9UQ35|SRRM2_HUMAN	Q9UQ35	SRRM2_HUMAN	SRRM2	Serine/arginine repetitive matrix protein 2			538891	0	0	389463	515008	437862	163036	647651	346098	513837	612259	413228	386436	758668	0	0	457762	542162	0	0	0	826437	0	517340	787501	223249	428688	0
SSTPPRQSPSRSSSPQPK	S[79.9663]STPPRQS[79.9663]PS[79.9663]RSSSPQPK	K	V	901	918	18	2,3	10S(79.9663), 1S(79.9663), 8S(79.9663)	3	910S	sp|Q9UQ35|SRRM2_HUMAN	Q9UQ35	SRRM2_HUMAN	SRRM2	Serine/arginine repetitive matrix protein 2			0	0	0	0	270120	185941	225896	328734	122062	134001	222624	0	229796	384893	0	0	0	0	0	64934	0	437892	130546	257132	109772	0	0	152987
SSTPPRQSPSRSSSPQPK	S[79.9663]S[79.9663]TPPRQSPSRSSS[79.9663]PQPK	K	V	901	918	18	2,3	14S(79.9663), 1S(79.9663), 2S(79.9663)	3	914S	sp|Q9UQ35|SRRM2_HUMAN	Q9UQ35	SRRM2_HUMAN	SRRM2	Serine/arginine repetitive matrix protein 2			565931	0	0	0	0	0	648984	0	0	0	0	0	0	1.21623e+06	0	506756	0	0	0	1.03548e+06	0	0	0	0	0	0	0	669442
SSTPQHPLLLAQPR	S[79.9663]STPQHPLLLAQPR	R	N	982	995	14	2,3	1S(79.9663)	1	982S	sp|Q8TEK3|DOT1L_HUMAN	Q8TEK3	DOT1L_HUMAN	DOT1L	Histone-lysine N-methyltransferase, H3 lysine-79 specific			0	0	0	0	71551.3	0	30036.9	46161.9	71269.6	38875.1	56779.9	0	77205.1	40337.5	0	0	0	0	0	0	0	0	54992.9	45385	0	26293	0	46890.5
SSTPQKFVGEK	S[79.9663]STPQKFVGEK	K	L	278	288	11	2	1S(79.9663)	1	278S	sp|Q9UKS7|IKZF2_HUMAN	Q9UKS7	IKZF2_HUMAN	IKZF2	Zinc finger protein Helios			0	0	0	0	0	0	0	0	0	0	0	0	0	0	0	0	0	0	0	0	0	0	28154.3	0	0	0	45163.6	36564.2
SSTPRESPCGK	S[79.9663]STPRESPC[57.0215]GK	R	I	2456	2466	11	2	1S(79.9663), 9C(57.0215)	1	2456S	sp|P49792|RBP2_HUMAN	P49792	RBP2_HUMAN	RANBP2	E3 SUMO-protein ligase RanBP2	RGPD1, RGPD2, RGPD3, RGPD4, RGPD5, RGPD8	sp|A6NKT7|RGPD3_HUMAN, sp|O14715|RGPD8_HUMAN, sp|P0DJD0|RGPD1_HUMAN, sp|P0DJD1|RGPD2_HUMAN, sp|Q7Z3J3|RGPD4_HUMAN, sp|Q99666|RGPD5_HUMAN	0	0	0	0	26866.4	0	0	0	0	24538.9	36628.3	0	10718.5	9774.16	29166.1	16753	0	0	19865.5	19800.7	11296.1	0	0	25241	0	19851.9	42416.7	0
SSTPSHGQTTATEPTPAQK	S[79.9663]STPSHGQTTATEPTPAQK	R	T	153	171	19	2,3	1S(79.9663)	1	153S	sp|O00512|BCL9_HUMAN	O00512	BCL9_HUMAN	BCL9	B-cell CLL/lymphoma 9 protein			27447.2	0	0	186017	0	0	58358	334669	303959	247266	210638	91818.3	287397	270737	0	56660.4	34359.3	0	213334	38295.6	0	157617	206079	149761	452676	102208	401443	187754
SSTPSPSPLNLSSSR	S[79.9663]STPSPSPLNLSSSR	R	N	700	714	15	2	1S(79.9663)	1	700S	sp|P37275|ZEB1_HUMAN	P37275	ZEB1_HUMAN	ZEB1	Zinc finger E-box-binding homeobox 1			0	0	0	0	0	50955.5	67783.9	57710.3	0	0	0	65035.3	0	0	0	0	0	0	51202	55472.6	0	85512.6	68909.6	0	72164.6	65491.5	0	73467.9
SSTPSPSPLNLSSSR	S[79.9663]STPS[79.9663]PSPLNLSSSR	R	N	700	714	15	2	1S(79.9663), 5S(79.9663)	2	700S	sp|P37275|ZEB1_HUMAN	P37275	ZEB1_HUMAN	ZEB1	Zinc finger E-box-binding homeobox 1			0	0	0	0	27804.3	0	0	24191.8	14624.3	0	0	0	0	0	0	0	0	0	0	0	0	51995.5	0	0	0	0	0	0
SSTPSSPTGTSSSDSGGHHIGWGER	S[79.9663]STPSSPTGTSSSDSGGHHIGWGER	R	Q	1039	1063	25	2,3	1S(79.9663)	1	1039S	sp|P46019|KPB2_HUMAN	P46019	KPB2_HUMAN	PHKA2	Phosphorylase b kinase regulatory subunit alpha, liver isoform			0	1.05959e+06	1.14802e+06	0	244378	747735	1.16807e+06	0	157825	0	0	0	0	622699	775092	1.02344e+06	0	237384	0	230112	520334	561492	0	0	116449	0	0	0
SSTPSSPTGTSSSDSGGHHIGWGER	SSTPS[79.9663]SPTGTSSSDSGGHHIGWGER	R	Q	1039	1063	25	3	5S(79.9663)	1	1043S	sp|P46019|KPB2_HUMAN	P46019	KPB2_HUMAN	PHKA2	Phosphorylase b kinase regulatory subunit alpha, liver isoform			2.06219e+06	1917031	1.20202e+06	0	1.3586e+06	1093421	1.68176e+06	970304	693785	970788	964417	475378	411403	658036	2.40616e+06	1.86806e+06	0	1.2768e+06	443915	2.27231e+06	1.45255e+06	0	438281	830790	736545	0	278604	343193
SSTPSSPTGTSSSDSGGHHIGWGER	SSTPSS[79.9663]PTGTSSSDSGGHHIGWGER	R	Q	1039	1063	25	3	6S(79.9663)	1	1044S	sp|P46019|KPB2_HUMAN	P46019	KPB2_HUMAN	PHKA2	Phosphorylase b kinase regulatory subunit alpha, liver isoform			2.32428e+06	1.84975e+06	2.17178e+06	222445	1.52186e+06	1.2029e+06	1.83864e+06	974984	705169	974018	990952	482720	639443	685163	2.4003e+06	2.028e+06	1.14294e+06	1.28098e+06	445704	2.26168e+06	1.45847e+06	599665	551846	920448	800493	106877	277583	349969
SSTPSSPTGTSSSDSGGHHIGWGER	SSTPSSPT[79.9663]GTSSSDSGGHHIGWGER	R	Q	1039	1063	25	3	8T(79.9663)	1	1046T	sp|P46019|KPB2_HUMAN	P46019	KPB2_HUMAN	PHKA2	Phosphorylase b kinase regulatory subunit alpha, liver isoform			0	197110	176516	0	329011	159121	0	130032	53729.7	0	150460	0	89697.4	0	0	116743	186251	330225	0	226445	125001	122407	0	94544.9	0	0	0	0
SSTPSSPTGTSSSDSGGHHIGWGER	SSTPSSPTGT[79.9663]SSSDSGGHHIGWGER	R	Q	1039	1063	25	3	10T(79.9663)	1	1048T	sp|P46019|KPB2_HUMAN	P46019	KPB2_HUMAN	PHKA2	Phosphorylase b kinase regulatory subunit alpha, liver isoform			213924	0	0	0	0	0	259602	0	0	0	159044	0	0	0	0	0	186990	330663	65210	0	0	0	80293.3	0	0	0	0	0
SSTPSSPTGTSSSDSGGHHIGWGER	SSTPSSPTGTS[79.9663]SSDSGGHHIGWGER	R	Q	1039	1063	25	3	11S(79.9663)	1	1049S	sp|P46019|KPB2_HUMAN	P46019	KPB2_HUMAN	PHKA2	Phosphorylase b kinase regulatory subunit alpha, liver isoform			230964	0	177279	0	0	158156	265508	0	0	86968.5	0	0	0	63382.4	0	0	0	0	0	0	0	0	0	0	0	0	0	0
SSTPSSPTGTSSSDSGGHHIGWGER	SSTPSSPTGTSS[79.9663]SDSGGHHIGWGER	R	Q	1039	1063	25	3	12S(79.9663)	1	1050S	sp|P46019|KPB2_HUMAN	P46019	KPB2_HUMAN	PHKA2	Phosphorylase b kinase regulatory subunit alpha, liver isoform			0	197328	0	0	0	0	0	0	0	0	0	0	0	0	208386	144797	0	317352	0	0	0	0	0	0	0	0	0	0
SSTPSSPTGTSSSDSGGHHIGWGER	SSTPSSPTGTSS[79.9663]S[79.9663]DSGGHHIGWGER	R	Q	1039	1063	25	3	12S(79.9663), 13S(79.9663)	2	1050S	sp|P46019|KPB2_HUMAN	P46019	KPB2_HUMAN	PHKA2	Phosphorylase b kinase regulatory subunit alpha, liver isoform			411863	0	586865	0	0	0	0	0	0	0	0	0	0	0	0	0	0	0	250096	0	374582	0	0	0	0	0	0	0
SSTPSSPTGTSSSDSGGHHIGWGER	SSTPS[79.9663]SPTGT[79.9663]SSSDSGGHHIGWGER	R	Q	1039	1063	25	3	10T(79.9663), 5S(79.9663)	2	1048T	sp|P46019|KPB2_HUMAN	P46019	KPB2_HUMAN	PHKA2	Phosphorylase b kinase regulatory subunit alpha, liver isoform			0	0	0	0	0	0	536793	0	0	0	0	0	0	0	381719	0	170642	0	0	0	0	119433	0	0	0	0	0	0
SSTPSSPTGTSSSDSGGHHIGWGER	S[79.9663]STPS[79.9663]SPTGTSSSDSGGHHIGWGER	R	Q	1039	1063	25	3	1S(79.9663), 5S(79.9663)	2	1039S	sp|P46019|KPB2_HUMAN	P46019	KPB2_HUMAN	PHKA2	Phosphorylase b kinase regulatory subunit alpha, liver isoform			0	315299	0	0	0	0	0	0	0	0	222875	0	0	0	0	234337	0	0	0	741884	368728	0	0	0	0	0	0	0
SSTPTSYQAPK	S[79.9663]STPTSYQAPK	R	H	419	429	11	2	1S(79.9663)	1	419S	sp|O94929|ABLM3_HUMAN	O94929	ABLM3_HUMAN	ABLIM3	Actin-binding LIM protein 3			60710.1	0	0	0	64343.9	41124.3	0	0	0	34838.5	0	0	0	0	36333.4	0	37186.4	0	0	51627.7	55360.9	0	0	0	0	43970.8	0	0
SSTPTSYQAPK	SST[79.9663]PTSYQAPK	R	H	419	429	11	2	3T(79.9663)	1	421T	sp|O94929|ABLM3_HUMAN	O94929	ABLM3_HUMAN	ABLIM3	Actin-binding LIM protein 3			0	0	73010.4	0	0	36882.3	0	0	0	0	0	0	0	0	0	40138.7	0	0	0	0	50224.3	0	0	0	0	0	0	0
SSTQFNKGPSYGLSAEVK	n[42.0106]SSTQFNKGPS[79.9663]YGLSAEVK	M	N	2	19	18	2	10S(79.9663), N-term(42.0106)	1	11S	sp|Q99439|CNN2_HUMAN	Q99439	CNN2_HUMAN	CNN2	Calponin-2			28135.2	0	0	0	0	0	94989.3	15274.9	0	35070.8	0	27747.2	0	0	0	71045.4	0	0	0	0	0	0	62657.7	0	15871.1	0	0	54557.7
SSTQFNKGPSYGLSAEVK	n[42.0106]SS[79.9663]TQFNKGPSYGLSAEVK	M	N	2	19	18	2	2S(79.9663), N-term(42.0106)	1	3S	sp|Q99439|CNN2_HUMAN	Q99439	CNN2_HUMAN	CNN2	Calponin-2			91879.3	93983.6	89903.2	143104	103753	133322	92894.9	101553	77052.1	84969.4	101230	145959	88877.3	112996	172417	149231	103561	114162	107581	68946.4	145476	111034	114307	46925	129377	47279.5	221250	139701
SSTQFNKGPSYGLSAEVKNR	n[42.0106]SSTQFNKGPSYGLS[79.9663]AEVKNR	M	L	2	21	20	3	14S(79.9663), N-term(42.0106)	1	15S	sp|Q99439|CNN2_HUMAN	Q99439	CNN2_HUMAN	CNN2	Calponin-2			0	0	0	0	0	0	0	31788.2	0	24439.5	20480.9	0	0	0	0	0	0	0	0	0	0	0	22527.7	0	26373.4	0	0	0
SSTQGNGEHWKSLESVGISRK	n[42.0106]SSTQGNGEHWKS[79.9663]LESVGISRK	M	E	2	22	21	3	12S(79.9663), N-term(42.0106)	1	13S	sp|O00750|P3C2B_HUMAN	O00750	P3C2B_HUMAN	PIK3C2B	Phosphatidylinositol 4-phosphate 3-kinase C2 domain-containing subunit beta			0	0	30264	0	0	0	0	40801.6	0	0	0	0	58154.4	0	0	0	0	0	0	0	0	0	20899.3	0	0	0	43245.5	0
SSTRPPSIADPDPSDLPVDR	S[79.9663]STRPPSIADPDPSDLPVDR	R	A	167	186	20	2,3	1S(79.9663)	1	167S	sp|Q9NX94|WBP1L_HUMAN	Q9NX94	WBP1L_HUMAN	WBP1L	WW domain binding protein 1-like			0	55186.8	91439.2	0	69538.4	0	45072.3	77499.6	56755.9	0	0	107144	0	0	0	102777	0	78335	34123.6	62103.6	67241.1	56922.7	25832.3	42097.5	0	0	0	94328.2
SSTRPPSIADPDPSDLPVDR	SSTRPPS[79.9663]IADPDPSDLPVDR	R	A	167	186	20	2,3	7S(79.9663)	1	173S	sp|Q9NX94|WBP1L_HUMAN	Q9NX94	WBP1L_HUMAN	WBP1L	WW domain binding protein 1-like			0	76918.9	0	0	0	0	59551.3	98512.8	39228.4	0	0	0	0	42896.8	59954.1	52573.4	0	0	0	86202.5	50601.6	0	68725.3	61180.9	0	0	0	75065.4
SSTRSQNPHGLK	n[42.0106]SS[79.9663]TRSQNPHGLK	M	Q	2	13	12	2	2S(79.9663), N-term(42.0106)	1	3S	sp|Q13616|CUL1_HUMAN	Q13616	CUL1_HUMAN	CUL1	Cullin-1			0	0	73744.8	0	51815.4	0	0	0	0	61253	0	0	0	0	0	65345.8	0	0	79921.1	0	0	0	0	0	0	56540.6	0	0
SSTSFANIQENSN	S[79.9663]STSFANIQENSN	K	-	322	334	13	2	1S(79.9663)	1	322S	sp|Q86WC4|OSTM1_HUMAN	Q86WC4	OSTM1_HUMAN	OSTM1	Osteopetrosis-associated transmembrane protein 1			156044	219671	215187	215354	306098	299810	333242	383622	267202	307640	559157	397993	330946	365616	294001	339397	111478	253704	237912	354000	324468	361002	299205	450122	210361	225746	273084	253209
SSTSFANIQENSN	SSTS[79.9663]FANIQENSN	K	-	322	334	13	2	4S(79.9663)	1	325S	sp|Q86WC4|OSTM1_HUMAN	Q86WC4	OSTM1_HUMAN	OSTM1	Osteopetrosis-associated transmembrane protein 1			217245	341096	149491	205502	370522	108716	204007	221858	376798	406624	392379	152416	194332	197472	144845	105419	103537	240211	594078	261929	362679	276128	186065	261258	210266	36812.2	327674	163180
SSTSNANDIIPECADK	S[79.9663]STSNANDIIPEC[57.0215]ADK	K	Y	563	578	16	2	13C(57.0215), 1S(79.9663)	1	563S	sp|Q13576|IQGA2_HUMAN	Q13576	IQGA2_HUMAN	IQGAP2	Ras GTPase-activating-like protein IQGAP2			0	0	43961.5	0	27435.5	25253.6	0	0	0	0	88111.5	0	0	0	0	69859.1	0	0	0	74312.3	10981.7	34499.7	0	0	0	0	0	0
SSTSNANDIIPECADKYYDALVK	SSTS[79.9663]NANDIIPEC[57.0215]ADKYYDALVK	K	A	563	585	23	3	13C(57.0215), 4S(79.9663)	1	566S	sp|Q13576|IQGA2_HUMAN	Q13576	IQGA2_HUMAN	IQGAP2	Ras GTPase-activating-like protein IQGAP2			0	0	77675.6	0	26395.2	0	0	0	0	0	0	0	0	0	15757.8	0	0	0	0	0	0	0	0	0	0	0	0	0
SSTSPKWAHDK	S[79.9663]STSPKWAHDK	K	F	916	926	11	2	1S(79.9663)	1	916S	sp|Q9Y2W1|TR150_HUMAN	Q9Y2W1	TR150_HUMAN	THRAP3	Thyroid hormone receptor-associated protein 3			0	0	0	97170.3	0	0	20469	46753.3	41956.9	63832.4	72254.4	0	40694	0	0	0	0	51235.2	0	45758.1	0	0	0	0	0	0	0	0
SSTSPKWAHDK	SSTS[79.9663]PKWAHDK	K	F	916	926	11	2	4S(79.9663)	1	919S	sp|Q9Y2W1|TR150_HUMAN	Q9Y2W1	TR150_HUMAN	THRAP3	Thyroid hormone receptor-associated protein 3			0	0	0	101120	0	0	0	0	0	71420.2	67432.4	0	0	0	0	0	0	0	0	0	0	0	0	0	45553.8	0	0	0
SSTSSEPTPTVK	S[79.9663]STSSEPTPTVK	R	T	831	842	12	2	1S(79.9663)	1	831S	sp|Q69YQ0|CYTSA_HUMAN	Q69YQ0	CYTSA_HUMAN	SPECC1L	Cytospin-A			495756	524009	601971	1.35984e+06	803343	929575	360320	1.04091e+06	260488	932255	915222	604607	717416	822453	570598	392220	628123	76564.8	1.14823e+06	557462	1.18746e+06	298307	814025	1.02804e+06	685540	361631	533335	642153
SSTSSIDSNISSK	SSTSS[79.9663]IDSNISSK	R	S	1232	1244	13	2	5S(79.9663)	1	1236S	sp|Q8IVL1|NAV2_HUMAN	Q8IVL1	NAV2_HUMAN	NAV2	Neuron navigator 2			52157	0	0	0	0	0	0	0	53122.8	55515.1	0	0	34845.9	0	0	0	0	0	0	37944.1	55085.4	0	0	0	0	0	0	0
SSTSSREALHTAGYEMSLNGSPR	S[79.9663]STSSREALHTAGYEMSLNGSPR	R	S	547	569	23	3	1S(79.9663)	1	547S	sp|O94929|ABLM3_HUMAN	O94929	ABLM3_HUMAN	ABLIM3	Actin-binding LIM protein 3			0	0	122501	0	63359.7	109299	0	0	0	0	147434	0	0	0	0	0	0	0	0	0	84812.1	0	0	0	0	0	0	0
SSTTTTPVQSGANVVK	SSTTTT[79.9663]PVQSGANVVK	K	L	187	202	16	2	6T(79.9663)	1	192T	sp|Q02086|SP2_HUMAN	Q02086	SP2_HUMAN	SP2	Transcription factor Sp2			0	0	0	0	0	0	0	0	0	0	0	0	0	0	0	0	0	0	46794.9	0	0	0	0	0	0	0	97354.5	53391
SSTTVSSFANSKPGSAK	SSTTVSSFANSKPGS[79.9663]AK	K	K	179	195	17	2	15S(79.9663)	1	193S	sp|Q13620|CUL4B_HUMAN	Q13620	CUL4B_HUMAN	CUL4B	Cullin-4B			120868	55904.6	165393	58187.2	79899.7	54294.6	70844.4	43174.4	52125.9	137916	0	38868.5	184510	130818	0	128260	0	0	128067	42319	32222	0	137245	77057.1	69993	166920	185100	0
SSTVASLDTDSTK	SSTVAS[79.9663]LDTDSTK	R	S	36	48	13	2	6S(79.9663)	1	41S	sp|O14713|ITBP1_HUMAN	O14713	ITBP1_HUMAN	ITGB1BP1	Integrin beta-1-binding protein 1			42299.5	0	52802.7	34788.1	58575.7	51235.3	48780.5	71567	103999	50807.7	42470.1	0	77065.5	76924.2	0	45754.1	55493.7	59454.8	53680.2	53053.8	50771.2	35525.2	55973	102515	0	42159.5	0	56666.4
SSTVPSSNTASGGMTR	S[79.9663]STVPSSNTASGGMTR	K	R	489	504	16	2	1S(79.9663)	1	489S	sp|P27448|MARK3_HUMAN	P27448	MARK3_HUMAN	MARK3	MAP/microtubule affinity-regulating kinase 3			89652.7	42153.3	36849.4	0	22218	52159.6	0	0	0	0	0	54237.6	41309.4	39480.1	0	24740.7	0	0	87733.3	25140.8	19693.8	0	27378.8	21424.6	0	63817.9	0	111684
SSTVSEDVEATVPMLQR	S[79.9663]STVSEDVEATVPMLQR	K	T	198	214	17	2	1S(79.9663)	1	198S	sp|Q8IWT6|LRC8A_HUMAN	Q8IWT6	LRC8A_HUMAN	LRRC8A	Volume-regulated anion channel subunit LRRC8A			0	0	0	77911.7	0	0	0	0	0	0	0	0	0	0	0	0	0	0	0	45174.9	34670.7	0	39510.7	0	0	82638.9	0	0
SSTVSEDVEATVPMLQR	SSTVS[79.9663]EDVEATVPMLQR	K	T	198	214	17	2	5S(79.9663)	1	202S	sp|Q8IWT6|LRC8A_HUMAN	Q8IWT6	LRC8A_HUMAN	LRRC8A	Volume-regulated anion channel subunit LRRC8A			0	0	0	0	0	0	0	0	0	0	0	0	0	0	0	0	0	0	54368.5	0	0	0	0	0	0	86057.2	0	45694.9
SSTVTEAPIAVVTSR	S[79.9663]STVTEAPIAVVTSR	R	T	331	345	15	2,3	1S(79.9663)	1	331S	sp|Q8TD19|NEK9_HUMAN	Q8TD19	NEK9_HUMAN	NEK9	Serine/threonine-protein kinase Nek9			648544	359203	910454	602579	567653	808913	857481	470218	531353	855242	267876	394398	385041	613534	378714	940190	453464	460028	1.13568e+06	873416	624230	268884	913403	1.42306e+06	719541	403855	541402	404734
SSTVTEAPIAVVTSR	S[79.9663]S[79.9663]TVTEAPIAVVTSR	R	T	331	345	15	2	1S(79.9663), 2S(79.9663)	2	331S	sp|Q8TD19|NEK9_HUMAN	Q8TD19	NEK9_HUMAN	NEK9	Serine/threonine-protein kinase Nek9			42869.2	49514.8	90688.6	39911.2	59865.7	72797.9	68372.6	37044.3	47379.2	71024.6	0	43763.5	24297.9	55267.6	0	72772.9	55477.5	36409.3	96093.2	0	55623.7	0	62535.2	55670.8	88263.8	0	73632.2	69368.4
SSVAQEDSKSSGFGSPR	SSVAQEDSKSSGFGS[79.9663]PR	R	L	617	633	17	2,3	15S(79.9663)	1	631S	sp|A1L390|PKHG3_HUMAN	A1L390	PKHG3_HUMAN	PLEKHG3	Pleckstrin homology domain-containing family G member 3			64268.1	27147.2	82321.9	204455	247986	218104	234163	429066	498861	214409	25254.7	0	37902.4	108058	103404	105240	50675.4	229036	64504	445998	247278	0	207265	441736	26759.2	0	327633	170249
SSVASGPISPTNYR	SSVASGPIS[79.9663]PTNYR	R	Q	330	343	14	2	9S(79.9663)	1	338S	sp|Q9BYK8|HELZ2_HUMAN	Q9BYK8	HELZ2_HUMAN	HELZ2	Helicase with zinc finger domain 2			74254.8	113970	115178	0	122427	90186.2	0	186124	117966	139120	230704	278839	0	119654	163610	88337.8	127779	0	0	189271	230706	421101	117950	108910	0	0	207807	401522
SSVAVLTQESFAEHR	n[42.0106]SSVAVLTQES[79.9663]FAEHR	M	S	2	16	15	2	10S(79.9663), N-term(42.0106)	1	11S	sp|Q00341|VIGLN_HUMAN	Q00341	VIGLN_HUMAN	HDLBP	Vigilin			269233	110660	287027	19827.2	240424	197473	223661	152558	132116	91385.5	202919	38736.9	156763	166293	125132	618761	141381	101788	91805.3	249355	319291	76117.8	183315	101414	451321	69695	137652	43986.4
SSVAVLTQESFAEHR	n[42.0106]SS[79.9663]VAVLTQESFAEHR	M	S	2	16	15	2	2S(79.9663), N-term(42.0106)	1	3S	sp|Q00341|VIGLN_HUMAN	Q00341	VIGLN_HUMAN	HDLBP	Vigilin			102331	30878.9	46502	0	94017.5	66665.2	126610	40110.5	63214.7	0	52887.3	0	121596	20610.5	48413.7	109143	68433.8	0	57009.3	40890.4	67902.4	0	56568.2	49063	119382	0	53038.3	17575.1
SSVAVLTQESFAEHR	n[42.0106]SSVAVLT[79.9663]QESFAEHR	M	S	2	16	15	2	7T(79.9663), N-term(42.0106)	1	8T	sp|Q00341|VIGLN_HUMAN	Q00341	VIGLN_HUMAN	HDLBP	Vigilin			94328.9	0	0	33921.4	0	21970.7	26759.1	113342	0	12539.2	0	52214.7	74867.7	20466.6	0	196794	12262.2	0	0	12903.8	115569	0	22825.7	65944.1	19864.9	52168.8	0	32995.3
SSVCSSLNSVNSSDSR	S[79.9663]SVC[57.0215]SSLNSVNSSDSR	K	S	271	286	16	2	1S(79.9663), 4C(57.0215)	1	271S	sp|O43312|MTSS1_HUMAN	O43312	MTSS1_HUMAN	MTSS1	Protein MTSS 1			675119	316614	658423	0	449048	416445	305840	173420	155691	213455	220516	0	468592	979502	182520	881863	315049	158376	556464	697344	426687	192519	433867	447395	223280	423820	193053	65564.1
SSVCSSLNSVNSSDSR	SSVC[57.0215]S[79.9663]SLNSVNSSDSR	K	S	271	286	16	2	4C(57.0215), 5S(79.9663)	1	275S	sp|O43312|MTSS1_HUMAN	O43312	MTSS1_HUMAN	MTSS1	Protein MTSS 1			49440	0	104996	0	0	55164.8	37199.1	0	0	0	0	0	409790	44067.7	0	437469	0	0	0	45755.8	0	0	262811	425299	0	75512.7	0	0
SSVCSSLNSVNSSDSR	SSVC[57.0215]SS[79.9663]LNSVNSSDSR	K	S	271	286	16	2	4C(57.0215), 6S(79.9663)	1	276S	sp|O43312|MTSS1_HUMAN	O43312	MTSS1_HUMAN	MTSS1	Protein MTSS 1			0	0	0	0	0	0	0	0	0	0	0	0	0	35969.6	0	66820.5	0	0	50208	0	47997.2	0	54714	47466.8	0	0	0	0
SSVDWQIR	S[79.9663]SVDWQIR	R	Q	446	453	8	2	1S(79.9663)	1	446S	sp|P04424|ARLY_HUMAN	P04424	ARLY_HUMAN	ASL	Argininosuccinate lyase			52572.9	45518.5	41887	0	43776.9	16177	42446.5	54697.7	38519.1	32838.6	0	0	26147.7	29262.7	36688.4	52348.1	0	57041.5	26345.1	62820.6	54519.9	0	22339.8	68966.8	0	0	31750.1	22590.1
SSVEMDCFFPLVK	S[79.9663]SVEMDC[57.0215]FFPLVK	R	D	1713	1725	13	2	1S(79.9663), 7C(57.0215)	1	1713S	sp|O60229|KALRN_HUMAN	O60229	KALRN_HUMAN	KALRN	Kalirin			0	26936.2	7953.9	33772.2	26674.7	18510.7	24224.9	0	0	19486.3	0	22616.2	15346.3	21586.3	0	0	0	24322.3	35526.6	20047.6	0	0	16847.1	0	0	46734	0	25534.4
SSVGPSKPVSQPR	S[79.9663]SVGPSKPVSQPR	R	R	38	50	13	2	1S(79.9663)	1	38S	sp|Q9Y657|SPIN1_HUMAN	Q9Y657	SPIN1_HUMAN	SPIN1	Spindlin-1			0	0	28870	0	56132.3	122029	11333.7	26562.3	45313	34288.3	0	0	0	24852.7	0	0	0	0	244512	24355.2	0	0	95814.4	0	0	141955	91821.7	108236
SSVGWDATEDLR	S[79.9663]SVGWDATEDLR	R	I	378	389	12	2	1S(79.9663)	1	378S	sp|P42331|RHG25_HUMAN	P42331	RHG25_HUMAN	ARHGAP25	Rho GTPase-activating protein 25			71672.8	229856	165371	51733.7	216565	348800	110252	123985	0	141509	44864.5	333692	177801	185012	212243	185618	99897.1	119379	148684	110514	99340.1	179639	493713	146215	11594.9	49366.8	142490	152563
SSVKTPEPVVPTAPELQPSTSTDQPVTSEPTSQVTR	S[79.9663]SVKTPEPVVPTAPELQPSTSTDQPVTSEPTSQVTR	R	G	1153	1188	36	3,4	1S(79.9663)	1	1153S	sp|Q14676|MDC1_HUMAN	Q14676	MDC1_HUMAN	MDC1	Mediator of DNA damage checkpoint protein 1			0	0	0	0	0	0	0	0	49619.1	98123.1	0	186288	0	0	0	0	0	0	0	76568.9	0	351533	0	0	0	0	0	0
SSVKTPEPVVPTAPELQPSTSTDQPVTSEPTYQATR	S[79.9663]SVKTPEPVVPTAPELQPSTSTDQPVTSEPTYQATR	R	G	1235	1270	36	3,4	1S(79.9663)	1	1235S	sp|Q14676|MDC1_HUMAN	Q14676	MDC1_HUMAN	MDC1	Mediator of DNA damage checkpoint protein 1			0	0	0	0	0	0	0	0	0	73582.7	91138	636798	0	0	0	0	0	0	0	0	0	429468	54285	0	0	0	0	0
SSVKTPEPVVPTAPEPHPTTSTDQPVTPK	S[79.9663]SVKTPEPVVPTAPEPHPTTSTDQPVTPK	R	L	1604	1632	29	3,4	1S(79.9663)	1	1604S	sp|Q14676|MDC1_HUMAN	Q14676	MDC1_HUMAN	MDC1	Mediator of DNA damage checkpoint protein 1			0	0	99671.7	0	0	157862	0	0	0	0	0	229469	0	0	0	0	0	0	0	0	0	165292	74335.8	0	0	0	0	0
SSVKTPEPVVPTAPEPHPTTSTDQPVTPK	SSVKT[79.9663]PEPVVPTAPEPHPTTSTDQPVTPK	R	L	1604	1632	29	3,4	5T(79.9663)	1	1608T	sp|Q14676|MDC1_HUMAN	Q14676	MDC1_HUMAN	MDC1	Mediator of DNA damage checkpoint protein 1			0	0	135312	0	0	0	40636	0	0	76008.1	0	339026	0	0	0	0	0	0	0	0	0	305593	68935.2	0	0	0	0	0
SSVKTPESIVPIAPELQPSTSR	S[79.9663]SVKTPESIVPIAPELQPSTSR	R	N	1563	1584	22	2,3	1S(79.9663)	1	1563S	sp|Q14676|MDC1_HUMAN	Q14676	MDC1_HUMAN	MDC1	Mediator of DNA damage checkpoint protein 1			65903.8	74991.2	80801.2	64429.2	69451.9	91881.7	61032.2	86258.1	118747	93646.6	85645.7	133588	0	61638.3	87853.2	64564.3	95281.5	59469	72017.7	96525.8	75290.9	226180	104172	94882.7	103566	70989.4	160467	87932.2
SSVKTPESIVPIAPELQPSTSR	SSVKT[79.9663]PESIVPIAPELQPSTSR	R	N	1563	1584	22	2,3	5T(79.9663)	1	1567T	sp|Q14676|MDC1_HUMAN	Q14676	MDC1_HUMAN	MDC1	Mediator of DNA damage checkpoint protein 1			0	0	0	0	23283.1	0	0	0	0	0	0	0	0	0	85609.3	0	0	0	0	40245.4	0	155864	0	0	0	0	0	0
SSVKTPETVVPAAPELQPSTSTDQPVTPEPTSR	S[79.9663]SVKTPETVVPAAPELQPSTSTDQPVTPEPTSR	R	A	1522	1554	33	3	1S(79.9663)	1	1522S	sp|Q14676|MDC1_HUMAN	Q14676	MDC1_HUMAN	MDC1	Mediator of DNA damage checkpoint protein 1			0	0	57973.7	0	0	0	0	0	0	70472.1	62847.5	144850	0	0	0	0	0	57584	0	52993.9	0	381796	37633.5	54215.3	47660	0	90249	57092.9
SSVKTPETVVPTALELQPSTSTDRPVTSEPTSQATR	S[79.9663]SVKTPETVVPTALELQPSTSTDRPVTSEPTSQATR	R	G	1194	1229	36	4	1S(79.9663)	1	1194S	sp|Q14676|MDC1_HUMAN	Q14676	MDC1_HUMAN	MDC1	Mediator of DNA damage checkpoint protein 1			0	0	84228.2	67784.3	67122.7	67245.9	0	88206.4	48026.2	0	94818	142514	0	0	50799.3	51449.9	0	0	9925.62	51980.1	0	254493	48264	48391.6	20685.7	56353	0	0
SSVKTPETVVPTALELQPSTSTDRPVTSEPTSQATR	SSVKT[79.9663]PETVVPTALELQPSTSTDRPVTSEPTSQATR	R	G	1194	1229	36	4	5T(79.9663)	1	1198T	sp|Q14676|MDC1_HUMAN	Q14676	MDC1_HUMAN	MDC1	Mediator of DNA damage checkpoint protein 1			0	0	75001	0	0	75316.1	0	65425.7	0	0	0	0	0	0	0	0	0	0	0	0	0	260619	0	0	0	0	0	0
SSVKTPETVVPTAPELQASASTDQPVTSEPTSR	S[79.9663]SVKTPETVVPTAPELQASASTDQPVTSEPTSR	R	T	1481	1513	33	3,4	1S(79.9663)	1	1481S	sp|Q14676|MDC1_HUMAN	Q14676	MDC1_HUMAN	MDC1	Mediator of DNA damage checkpoint protein 1			0	66512.6	111905	72333.6	55033.1	0	47034.7	91461.4	87276.7	94738.5	109557	283252	0	47530.3	91629.8	66546.1	0	89964.6	75837.6	98103.1	58004.3	727678	85739.7	83713.5	55167.2	56096.9	131203	0
SSVKVEAEASRQ	S[79.9663]SVKVEAEASRQ	R	-	514	525	12	2	1S(79.9663)	1	514S	sp|Q15742|NAB2_HUMAN	Q15742	NAB2_HUMAN	NAB2	NGFI-A-binding protein 2			0	0	0	0	17162.3	24264.6	0	0	0	0	0	0	0	0	0	0	0	0	0	0	0	0	16202.7	0	0	0	0	0
SSVKVNSALAMK	SSVKVNS[79.9663]ALAM[15.9949]K	K	Q	992	1003	12	2	11M(15.9949), 7S(79.9663)	1	998S	sp|Q9UMS6|SYNP2_HUMAN	Q9UMS6	SYNP2_HUMAN	SYNPO2	Synaptopodin-2			20535.4	64923.7	0	252483	41796.1	31914.2	28728.1	85742.2	24091.3	87038.8	0	69815.5	43682.8	41596.8	43324.3	0	45222.5	53146.5	30501.7	41828.2	0	39190.1	53050.6	66530.6	0	0	41696.9	40364
SSVLPSPSGR	SSVLPS[79.9663]PSGR	K	S	641	650	10	2	6S(79.9663)	1	646S	sp|P35658|NU214_HUMAN	P35658	NU214_HUMAN	NUP214	Nuclear pore complex protein Nup214			60741.5	84964.9	106029	0	54358.3	92197.4	56986.2	98046.3	112152	82912.8	88204.9	92060.6	69760.8	46247.4	76599.3	50678.4	107125	62750.8	148160	99211.7	88343.9	90069.7	86758.1	85970.9	149687	86322.9	254429	125016
SSVLTNEKMSR	SSVLTNEKMS[79.9663]R	K	D	543	553	11	2	10S(79.9663)	1	552S	sp|Q9BX66|SRBS1_HUMAN	Q9BX66	SRBS1_HUMAN	SORBS1	Sorbin and SH3 domain-containing protein 1			50617.4	60701.4	0	167791	0	0	59392.6	0	0	0	0	0	41461.4	32703.4	0	58448.3	0	0	29522.7	0	0	0	45250.3	0	0	0	0	0
SSVNSHMTQSTDSRQQSGSPK	SSVNSHMTQSTDS[79.9663]RQQSGSPK	K	K	250	270	21	3	13S(79.9663)	1	262S	sp|Q9NXV6|CARF_HUMAN	Q9NXV6	CARF_HUMAN	CDKN2AIP	CDKN2A-interacting protein			0	0	0	0	37672.7	28392.6	0	42088.8	44565.4	0	0	0	38935.6	30120.7	0	0	0	0	56783.5	55539.6	0	0	0	49054.1	0	31711.6	131768	24607.6
SSVNSHMTQSTDSRQQSGSPK	SSVNSHMTQSTDSRQQS[79.9663]GSPK	K	K	250	270	21	3	17S(79.9663)	1	266S	sp|Q9NXV6|CARF_HUMAN	Q9NXV6	CARF_HUMAN	CDKN2AIP	CDKN2A-interacting protein			0	0	0	56678.8	67412.8	0	26957.8	70468	84055.8	0	0	0	0	63078.8	0	0	0	0	0	58316.1	65540.4	65865.5	0	49054.1	0	0	0	0
SSVNSHMTQSTDSRQQSGSPK	SSVNSHMTQSTDSRQQSGS[79.9663]PK	K	K	250	270	21	3	19S(79.9663)	1	268S	sp|Q9NXV6|CARF_HUMAN	Q9NXV6	CARF_HUMAN	CDKN2AIP	CDKN2A-interacting protein			36547.9	0	0	56678.8	67851.4	53777.8	0	0	0	90928.3	75638.1	0	70736.8	61991.1	0	0	41475.1	44422.3	0	0	0	0	52326.2	48192.8	59145.7	59276.1	103174	42555.2
SSVQGASSREGSPAR	SSVQGASS[79.9663]REGS[79.9663]PAR	R	S	268	282	15	2	12S(79.9663), 8S(79.9663)	2	279S	sp|O95817|BAG3_HUMAN	O95817	BAG3_HUMAN	BAG3	BAG family molecular chaperone regulator 3			0	0	0	249194	0	0	0	0	0	0	0	0	0	0	0	0	0	0	0	0	30928.3	0	0	0	97260.1	0	49516.4	0
SSVQGASSREGSPARSSTPLHSPSPIR	SSVQGAS[79.9663]S[79.9663]REGSPARSSTPLHSPSPIR	R	V	268	294	27	4	7S(79.9663), 8S(79.9663)	2	274S	sp|O95817|BAG3_HUMAN	O95817	BAG3_HUMAN	BAG3	BAG family molecular chaperone regulator 3			0	0	0	127300	0	0	0	0	0	0	0	0	0	0	0	0	0	0	0	0	0	0	33406.9	65396.2	92351.6	0	0	0
SSVQGASSREGSPARSSTPLHSPSPIR	S[79.9663]SVQGASSREGS[79.9663]PARSSTPLHSPSPIR	R	V	268	294	27	4	12S(79.9663), 1S(79.9663)	2	279S	sp|O95817|BAG3_HUMAN	O95817	BAG3_HUMAN	BAG3	BAG family molecular chaperone regulator 3			0	0	0	0	0	0	0	0	44605.4	0	0	0	36962	0	0	0	0	0	0	0	0	0	47868.8	0	0	0	0	0
SSVQGLPAGPNSDTSLDAK	SSVQGLPAGPNS[79.9663]DTSLDAK	K	V	32	50	19	2	12S(79.9663)	1	43S	sp|Q9NRM7|LATS2_HUMAN	Q9NRM7	LATS2_HUMAN	LATS2	Serine/threonine-protein kinase LATS2			0	0	0	0	0	0	78887.2	0	81130.5	0	0	0	109337	57515.9	0	0	35183.1	0	0	0	0	0	0	60294	0	0	0	0
SSVSSPANINNSR	SSVSS[79.9663]PANINNSR	R	C	295	307	13	2	5S(79.9663)	1	299S	sp|P08235|MCR_HUMAN	P08235	MCR_HUMAN	NR3C2	Mineralocorticoid receptor			51498.4	107310	100611	35380.1	94728.5	111506	59049.3	78027.2	96577.2	24770.6	73071	56121.7	69223.4	71337.4	67426.4	77333.9	76855.7	48334.5	79397.1	112425	71682.6	43687.7	101449	121420	0	45814.2	87026.1	34364.7
SSVSSRQSDENVAKLDHNTTTEK	SSVSSRQS[79.9663]DENVAKLDHNTTTEK	K	Q	359	381	23	4	8S(79.9663)	1	366S	sp|Q9UPP5|K1107_HUMAN	Q9UPP5	K1107_HUMAN	KIAA1107	AP2-interacting clathrin-endocytosis protein			0	0	0	0	0	0	0	0	13450.8	0	0	0	18520.4	0	0	0	0	0	0	0	0	0	0	0	0	0	0	0
SSVVFADEKAAAESDLKR	S[79.9663]SVVFADEKAAAESDLKR	R	L	1705	1722	18	3	1S(79.9663)	1	1705S	sp|Q92608|DOCK2_HUMAN	Q92608	DOCK2_HUMAN	DOCK2	Dedicator of cytokinesis protein 2			184967	23741.3	147667	0	80611	195813	217846	203866	99229.4	154580	82971.7	47571.9	120200	196481	70304	197894	196079	133974	113452	239407	211999	119888	111854	133239	85617.1	0	81206.6	33443.2
SSVVPCELACR	S[79.9663]SVVPC[57.0215]ELAC[57.0215]R	K	T	428	438	11	2	10C(57.0215), 1S(79.9663), 6C(57.0215)	1	428S	sp|Q9Y6M5|ZNT1_HUMAN	Q9Y6M5	ZNT1_HUMAN	SLC30A1	Zinc transporter 1			30682	0	31229.4	0	34997.8	29495.3	14372.7	0	35558.1	41457.4	0	19499.2	33528.8	34156.4	0	30459	0	0	0	30183.8	39623.7	0	0	86843.9	40317.5	0	0	0
SSWHQSSFHSTR	S[79.9663]SWHQSSFHSTR	R	T	288	299	12	2,3	1S(79.9663)	1	288S	sp|Q99959|PKP2_HUMAN	Q99959	PKP2_HUMAN	PKP2	Plakophilin-2			0	0	416491	0	592034	252363	46024.6	0	307328	0	0	0	0	0	0	0	0	0	0	200357	0	146549	34407.2	0	191241	0	243066	35334.8
SSWHQSSFHSTR	SSWHQS[79.9663]SFHSTR	R	T	288	299	12	2,3	6S(79.9663)	1	293S	sp|Q99959|PKP2_HUMAN	Q99959	PKP2_HUMAN	PKP2	Plakophilin-2			654621	285346	527479	129194	224747	444114	107740	143979	404200	176872	194462	247286	189127	242935	371312	402602	0	329065	176063	258185	430028	165137	160476	89847.6	216403	0	101261	259524
SSWHQSSFHSTR	SSWHQSS[79.9663]FHSTR	R	T	288	299	12	2,3	7S(79.9663)	1	294S	sp|Q99959|PKP2_HUMAN	Q99959	PKP2_HUMAN	PKP2	Plakophilin-2			676970	458781	573004	121412	684595	471915	381093	237844	411894	231979	222637	260623	194927	302891	460739	407199	245658	334067	223522	328248	469440	205725	211512	101935	272226	0	188062	276116
SSWHQSSFHSTR	SSWHQSSFHS[79.9663]TR	R	T	288	299	12	2,3	10S(79.9663)	1	297S	sp|Q99959|PKP2_HUMAN	Q99959	PKP2_HUMAN	PKP2	Plakophilin-2			24108.7	0	22218.2	0	0	0	348053	0	13928	0	0	0	0	226120	0	0	0	0	0	0	6546.13	0	0	0	0	0	0	0
SSWHQSSFHSTR	SSWHQSS[79.9663]FHS[79.9663]TR	R	T	288	299	12	2,3	10S(79.9663), 7S(79.9663)	2	297S	sp|Q99959|PKP2_HUMAN	Q99959	PKP2_HUMAN	PKP2	Plakophilin-2			75717.2	101688	110454	0	71295.7	53144.7	57267.2	0	102743	70707.8	56126.1	0	71775.5	52027.3	0	88133.7	0	0	36978.8	0	83721.8	0	33499.8	0	44871.6	0	60994.9	93246.9
SSWHQSSFHSTR	SSWHQS[79.9663]SFHS[79.9663]TR	R	T	288	299	12	2,3	10S(79.9663), 6S(79.9663)	2	297S	sp|Q99959|PKP2_HUMAN	Q99959	PKP2_HUMAN	PKP2	Plakophilin-2			0	0	0	0	0	59298.6	0	42968.5	101704	67491.1	0	0	0	0	0	0	0	0	0	0	0	0	0	0	0	0	0	87454.2
SSWHQSSFHSTR	SSWHQS[79.9663]S[79.9663]FHSTR	R	T	288	299	12	2,3	6S(79.9663), 7S(79.9663)	2	293S	sp|Q99959|PKP2_HUMAN	Q99959	PKP2_HUMAN	PKP2	Plakophilin-2			0	27827.7	0	0	0	0	0	0	0	0	0	0	0	0	0	81153.4	0	0	0	0	57962.2	0	30104.7	0	0	0	0	0
SSWHQSSFHSTR	S[79.9663]SWHQSS[79.9663]FHSTR	R	T	288	299	12	2	1S(79.9663), 7S(79.9663)	2	288S	sp|Q99959|PKP2_HUMAN	Q99959	PKP2_HUMAN	PKP2	Plakophilin-2			90051.8	115333	0	0	0	39160.2	34518.8	0	65298.6	0	0	0	64472.6	0	88139.4	0	0	0	0	59384.3	88583.9	0	32944.2	0	0	0	72652.4	0
SSWHQSSFHSTR	S[79.9663]SWHQS[79.9663]SFHSTR	R	T	288	299	12	2	1S(79.9663), 6S(79.9663)	2	288S	sp|Q99959|PKP2_HUMAN	Q99959	PKP2_HUMAN	PKP2	Plakophilin-2			0	115244	315776	0	162925	0	0	0	65298.6	31289.1	0	0	64472.6	0	0	89564.1	0	0	0	0	0	0	0	0	0	0	73204.5	0
SSWKSVASR	S[79.9663]SWKSVASR	R	C	148	156	9	2	1S(79.9663)	1	148S	sp|Q6ICB4|SESQ2_HUMAN	Q6ICB4	SESQ2_HUMAN	PHETA2	Sesquipedalian-2			0	0	0	0	0	25479	0	0	0	0	0	0	0	0	0	0	0	0	0	0	0	0	0	0	0	0	40731.1	41930.6
SSWLSTEGGRDSAQSPK	SSWLSTEGGRDSAQS[79.9663]PK	R	L	282	298	17	2	15S(79.9663)	1	296S	sp|Q9BXF6|RFIP5_HUMAN	Q9BXF6	RFIP5_HUMAN	RAB11FIP5	Rab11 family-interacting protein 5			0	120355	115347	43295.6	0	0	0	0	0	0	87065.2	165609	134570	0	0	0	0	0	99439	34202.5	0	0	95885.8	0	0	0	0	254120
SSWPNSEKHVDQEDAIEAYHGVCQTNSK	S[79.9663]S[79.9663]WPNSEKHVDQEDAIEAYHGVC[57.0215]QT[79.9663]NSK	R	T	1289	1316	28	3	1S(79.9663), 23C(57.0215), 25T(79.9663), 2S(79.9663)	3	1289S	sp|Q9ULV0|MYO5B_HUMAN	Q9ULV0	MYO5B_HUMAN	MYO5B	Unconventional myosin-Vb			0	0	0	0	0	216006	162668	0	0	0	0	0	0	0	0	0	0	0	0	0	0	0	138823	0	0	0	0	0
SSWSVPDALQK	SSWS[79.9663]VPDALQK	R	W	343	353	11	2	4S(79.9663)	1	346S	sp|Q9P246|STIM2_HUMAN	Q9P246	STIM2_HUMAN	STIM2	Stromal interaction molecule 2			52656.1	0	34999.8	0	109158	33307.4	76708.4	69455.8	80512.2	0	182123	65640.1	91299	35541.9	81317.4	70643.5	33371.3	156371	0	58551.6	181725	69999.2	81330.3	84612.6	185454	0	0	119609
SSYASQHSQLGQDLR	S[79.9663]SYASQHSQLGQDLR	R	S	388	402	15	2	1S(79.9663)	1	388S	sp|Q99569|PKP4_HUMAN	Q99569	PKP4_HUMAN	PKP4	Plakophilin-4			92487.3	0	86691.1	0	169336	0	0	61168.9	0	56222.3	0	63321.3	0	0	0	102534	0	60106.4	0	101969	104722	0	55333	0	0	66004	0	0
SSYASQHSQLGQDLR	SSYAS[79.9663]QHSQLGQDLR	R	S	388	402	15	2,3	5S(79.9663)	1	392S	sp|Q99569|PKP4_HUMAN	Q99569	PKP4_HUMAN	PKP4	Plakophilin-4			0	0	47442.5	0	62856.8	44934.3	39594.9	0	41680	0	49165.6	0	0	0	0	0	0	71615.3	0	56323.9	54895.8	0	0	0	92760.8	0	0	0
SSYASQHSQLGQDLR	SSYASQHS[79.9663]QLGQDLR	R	S	388	402	15	2,3	8S(79.9663)	1	395S	sp|Q99569|PKP4_HUMAN	Q99569	PKP4_HUMAN	PKP4	Plakophilin-4			100926	0	88065.2	0	127184	72333.9	90458.3	62340.7	64041.5	0	65190.7	65315.5	72228.3	58995.2	75755.9	117422	0	68913.8	60249.3	84803.7	127657	50621.8	64611.5	66436.8	104940	0	62442.2	62788
SSYEDSSLPSINALLQAEVLSR	S[79.9663]SYEDSSLPSINALLQAEVLSR	R	Q	142	163	22	2,3	1S(79.9663)	1	142S	sp|P41235|HNF4A_HUMAN	P41235	HNF4A_HUMAN	HNF4A	Hepatocyte nuclear factor 4-alpha			34695.2	47535.8	22524.9	0	82718.2	70962.1	28404.1	75741.2	52140.9	54674.5	45358.9	29498.3	41921.3	50685.1	176454	120169	43810.7	95881.2	53306.7	115594	47463	253159	75635	232526	25091.2	0	70672.2	42738.1
SSYIAASTAK	SSYIAAS[79.9663]T[79.9663]AK	K	P	214	223	10	2	7S(79.9663), 8T(79.9663)	2	220S	sp|Q7Z2T5|TRM1L_HUMAN	Q7Z2T5	TRM1L_HUMAN	TRMT1L	TRMT1-like protein			321855	0	0	0	0	392774	178478	0	0	0	0	0	0	0	0	0	0	0	186260	0	0	0	0	0	0	0	0	0
SSYLESPRGPR	SSYLES[79.9663]PRGPR	R	F	751	761	11	2	6S(79.9663)	1	756S	sp|P49750|YLPM1_HUMAN	P49750	YLPM1_HUMAN	YLPM1	YLP motif-containing protein 1			0	0	0	0	0	0	0	0	0	0	0	0	0	0	0	0	0	0	0	0	0	0	0	0	79525.4	0	121898	0
SSYNLVPR	S[79.9663]SYNLVPR	R	Y	345	352	8	2	1S(79.9663)	1	345S	sp|O15228|GNPAT_HUMAN	O15228	GNPAT_HUMAN	GNPAT	Dihydroxyacetone phosphate acyltransferase			0	0	0	0	0	0	0	0	0	0	36786	0	47256.2	71792.9	0	0	0	0	0	0	0	30047.8	0	0	0	0	0	0
SSYSSPTSLSPR	S[79.9663]SYSSPTSLSPR	R	A	120	131	12	2	1S(79.9663)	1	120S	sp|Q96JY6|PDLI2_HUMAN	Q96JY6	PDLI2_HUMAN	PDLIM2	PDZ and LIM domain protein 2			1.73807e+06	918520	125765	107881	0	109264	0	126212	0	471852	0	0	166049	0	69197.1	122990	0	0	0	737402	695766	0	0	459802	0	0	0	0
SSYSSPTSLSPR	SSY[79.9663]SSPTSLSPR	R	A	120	131	12	2	3Y(79.9663)	1	122Y	sp|Q96JY6|PDLI2_HUMAN	Q96JY6	PDLI2_HUMAN	PDLIM2	PDZ and LIM domain protein 2			1995027	0	0	0	127316	740779	0	1.46614e+06	0	0	0	0	0	432924	0	0	0	0	0	0	0	0	397819	0	138661	0	0	0
SSYSSPTSLSPR	SSYS[79.9663]SPTSLSPR	R	A	120	131	12	2	4S(79.9663)	1	123S	sp|Q96JY6|PDLI2_HUMAN	Q96JY6	PDLI2_HUMAN	PDLIM2	PDZ and LIM domain protein 2			2.05958e+06	576401	1.16568e+06	0	1.72874e+06	741294	1.27622e+06	527962	320243	463909	227006	81015.5	168213	438476	467734	1.39336e+06	412956	406509	410154	734957	1.27141e+06	195316	389550	641906	158847	62174.3	102842	226414
SSYSSPTSLSPR	SSYSS[79.9663]PTSLSPR	R	A	120	131	12	2	5S(79.9663)	1	124S	sp|Q96JY6|PDLI2_HUMAN	Q96JY6	PDLI2_HUMAN	PDLIM2	PDZ and LIM domain protein 2			1.10122e+06	1.0135e+06	1.77656e+06	0	1.49721e+06	1.39736e+06	1.19851e+06	1.76346e+06	1.2449e+06	768172	602691	248556	283918	692103	953181	1.2767e+06	815589	967749	667573	1.5565e+06	1.62171e+06	422981	566590	872572	245801	217625	265219	835726
SSYSSPTSLSPR	SSYSSPT[79.9663]SLSPR	R	A	120	131	12	2	7T(79.9663)	1	126T	sp|Q96JY6|PDLI2_HUMAN	Q96JY6	PDLI2_HUMAN	PDLIM2	PDZ and LIM domain protein 2			0	1091665	142502	0	163903	1.79837e+06	110689	904852	63468.8	546434	0	189445	0	59802.4	0	905093	101669	1.02149e+06	319492	52169	97969.2	186113	777052	68914.5	0	0	0	69363.1
SSYSSPTSLSPR	SSYSSPTS[79.9663]LSPR	R	A	120	131	12	2	8S(79.9663)	1	127S	sp|Q96JY6|PDLI2_HUMAN	Q96JY6	PDLI2_HUMAN	PDLIM2	PDZ and LIM domain protein 2			44377.6	1.07987e+06	267672	74400.4	2.02384e+06	0	1552927	0	367635	53412.9	46270.3	0	0	0	1.02351e+06	0	0	1.02323e+06	895633	2.01495e+06	1672632	0	0	0	244224	0	0	540445
SSYSSPTSLSPR	SSYSSPTSLS[79.9663]PR	R	A	120	131	12	2	10S(79.9663)	1	129S	sp|Q96JY6|PDLI2_HUMAN	Q96JY6	PDLI2_HUMAN	PDLIM2	PDZ and LIM domain protein 2			1.72633e+06	1404431	2400221	109678	2.03036e+06	1.80092e+06	1.54919e+06	1.98494e+06	1.0299e+06	1.03616e+06	722860	302145	395578	1.04078e+06	1.21782e+06	2.00657e+06	946008	1.02149e+06	899795	2.01896e+06	1.8188e+06	475868	823669	1.0743e+06	317906	256556	297360	707509
SSYSSPTSLSPR	SSYSSPTS[79.9663]LS[79.9663]PR	R	A	120	131	12	2	10S(79.9663), 8S(79.9663)	2	129S	sp|Q96JY6|PDLI2_HUMAN	Q96JY6	PDLI2_HUMAN	PDLIM2	PDZ and LIM domain protein 2			151058	138032	228508	0	471120	125526	353901	334544	0	153008	33113.7	56315.2	74868	127771	166216	118010	64999.9	87169.8	110094	0	562693	47790.2	105618	0	0	63733.8	0	74064.4
SSYSSPTSLSPR	SSYSSPT[79.9663]SLS[79.9663]PR	R	A	120	131	12	2	10S(79.9663), 7T(79.9663)	2	129S	sp|Q96JY6|PDLI2_HUMAN	Q96JY6	PDLI2_HUMAN	PDLIM2	PDZ and LIM domain protein 2			33998.3	0	0	0	379826	1.00042e+06	0	325243	47918.7	0	30160.3	0	0	0	0	58637	65353.3	0	0	0	0	77504.9	105179	68077.1	32833.5	59931.4	56379.2	0
SSYSSPTSLSPR	SSYSSPT[79.9663]S[79.9663]LSPR	R	A	120	131	12	2	7T(79.9663), 8S(79.9663)	2	126T	sp|Q96JY6|PDLI2_HUMAN	Q96JY6	PDLI2_HUMAN	PDLIM2	PDZ and LIM domain protein 2			0	105739	0	0	0	660474	339523	0	0	0	0	0	0	0	0	0	0	0	0	0	106908	0	0	0	0	0	0	0
SSYSSPTSLSPR	SSYSS[79.9663]PTSLS[79.9663]PR	R	A	120	131	12	2	10S(79.9663), 5S(79.9663)	2	129S	sp|Q96JY6|PDLI2_HUMAN	Q96JY6	PDLI2_HUMAN	PDLIM2	PDZ and LIM domain protein 2			503488	686203	1.2433e+06	52189.3	524431	932989	594682	682665	872234	492751	355097	144506	215849	443865	340444	1.05494e+06	199501	155065	441112	805371	1.16873e+06	174798	460356	455213	128195	145444	177151	655363
SSYSSPTSLSPR	SSYSS[79.9663]PTS[79.9663]LSPR	R	A	120	131	12	2	5S(79.9663), 8S(79.9663)	2	124S	sp|Q96JY6|PDLI2_HUMAN	Q96JY6	PDLI2_HUMAN	PDLIM2	PDZ and LIM domain protein 2			0	0	348072	0	0	0	0	0	0	0	0	0	0	459136	0	0	0	0	0	747801	0	152827	231420	0	0	65115.1	0	245053
SSYSSPTSLSPR	SSYSS[79.9663]PT[79.9663]SLSPR	R	A	120	131	12	2	5S(79.9663), 7T(79.9663)	2	124S	sp|Q96JY6|PDLI2_HUMAN	Q96JY6	PDLI2_HUMAN	PDLIM2	PDZ and LIM domain protein 2			0	0	0	0	42244.5	0	0	60870.8	0	0	326233	0	0	0	0	0	0	0	0	0	1.15268e+06	0	0	0	0	0	159778	0
SSYSSPTSLSPR	SSYS[79.9663]SPTSLS[79.9663]PR	R	A	120	131	12	2	10S(79.9663), 4S(79.9663)	2	129S	sp|Q96JY6|PDLI2_HUMAN	Q96JY6	PDLI2_HUMAN	PDLIM2	PDZ and LIM domain protein 2			470408	505759	601213	0	364727	935883	442493	191363	63885.9	94856.6	48243.7	41870.9	125654	83845.8	56953.6	526800	50959.9	58607.6	53804.6	814818	144218	125205	460356	81379.7	44471.1	115636	0	542930
SSYSSPTSLSPR	SSYS[79.9663]SPT[79.9663]SLSPR	R	A	120	131	12	2	4S(79.9663), 7T(79.9663)	2	123S	sp|Q96JY6|PDLI2_HUMAN	Q96JY6	PDLI2_HUMAN	PDLIM2	PDZ and LIM domain protein 2			0	0	0	0	0	238794	0	0	0	0	0	0	199488	436071	0	63152.5	0	0	0	0	0	0	0	0	0	0	0	0
SSYSSPTSLSPR	SSYS[79.9663]SPT[79.9663]SLS[79.9663]PR	R	A	120	131	12	2	10S(79.9663), 4S(79.9663), 7T(79.9663)	3	129S	sp|Q96JY6|PDLI2_HUMAN	Q96JY6	PDLI2_HUMAN	PDLIM2	PDZ and LIM domain protein 2			0	0	0	0	0	0	0	0	0	69489.2	0	0	0	92527.3	0	50059.4	0	0	0	0	0	0	0	0	0	0	0	0
SSYSSPTSLSPR	SSYS[79.9663]S[79.9663]PTSLSPR	R	A	120	131	12	2	4S(79.9663), 5S(79.9663)	2	123S	sp|Q96JY6|PDLI2_HUMAN	Q96JY6	PDLI2_HUMAN	PDLIM2	PDZ and LIM domain protein 2			86097.6	0	98545.6	0	368353	93768.6	179225	484040	873246	79362.8	95652.7	79935.2	47347.2	89159.4	177764	63739	83333.3	0	38124.1	53951.5	1.17834e+06	118033	57085.6	85568.8	42753	83663.3	0	109106
SSYSSPTSLSPR	SSYS[79.9663]S[79.9663]PTSLS[79.9663]PR	R	A	120	131	12	2	10S(79.9663), 4S(79.9663), 5S(79.9663)	3	129S	sp|Q96JY6|PDLI2_HUMAN	Q96JY6	PDLI2_HUMAN	PDLIM2	PDZ and LIM domain protein 2			0	0	0	0	0	0	0	64797.4	38816.1	0	69170.6	0	0	0	0	0	0	0	0	0	0	0	0	0	0	0	0	63729.1
SSYSSPTSLSPR	SSY[79.9663]SS[79.9663]PTSLSPR	R	A	120	131	12	2	3Y(79.9663), 5S(79.9663)	2	122Y	sp|Q96JY6|PDLI2_HUMAN	Q96JY6	PDLI2_HUMAN	PDLIM2	PDZ and LIM domain protein 2			0	0	0	0	0	0	0	0	0	0	0	0	0	0	0	0	0	73972	0	0	145189	0	0	0	0	0	0	0
SSYSSPTSLSPR	S[79.9663]SYSSPTSLS[79.9663]PR	R	A	120	131	12	2	10S(79.9663), 1S(79.9663)	2	129S	sp|Q96JY6|PDLI2_HUMAN	Q96JY6	PDLI2_HUMAN	PDLIM2	PDZ and LIM domain protein 2			0	0	474505	0	0	0	0	0	229933	0	0	0	58855	370700	0	730541	0	0	0	0	0	0	158311	0	0	0	0	0
SSYTHGLNR	S[79.9663]SYTHGLNR	R	T	114	122	9	2	1S(79.9663)	1	114S	sp|Q8N699|MYCT1_HUMAN	Q8N699	MYCT1_HUMAN	MYCT1	Myc target protein 1			251983	297143	94318	0	310366	218131	161346	181750	62195.7	79140.9	43310.1	0	164718	115801	66763.8	93342.1	50502.2	118023	33780.6	201291	226486	69937.1	73654.5	93842.2	0	0	0	47082.1
STAALEEDAQILK	S[79.9663]TAALEEDAQILK	K	V	703	715	13	2	1S(79.9663)	1	703S	sp|Q14155|ARHG7_HUMAN	Q14155	ARHG7_HUMAN	ARHGEF7	Rho guanine nucleotide exchange factor 7	ARHGEF6	sp|Q15052|ARHG6_HUMAN	15414.2	39969.8	32327.7	0	13089.4	39404.6	53425.3	26151.9	29025.8	18994.4	0	0	19251.6	35746.6	52573.1	54893.2	23446.4	40919.7	33186.8	31109.8	46576.5	39656.5	46774.1	38816.3	0	0	44176	38227.3
STAALSGEAASCSPIIMPYK	S[79.9663]TAALSGEAASC[57.0215]SPIIMPYK	K	A	242	261	20	2	12C(57.0215), 1S(79.9663)	1	242S	sp|Q14244|MAP7_HUMAN	Q14244	MAP7_HUMAN	MAP7	Ensconsin			78325.9	0	118662	0	90066	65542.5	0	0	0	0	0	0	0	35954.3	0	95058.9	0	0	0	0	0	0	29023.9	55526	0	0	0	0
STAALSGEAASCSPIIMPYK	STAALSGEAAS[79.9663]C[57.0215]SPIIMPYK	K	A	242	261	20	2	11S(79.9663), 12C(57.0215)	1	252S	sp|Q14244|MAP7_HUMAN	Q14244	MAP7_HUMAN	MAP7	Ensconsin			0	0	0	71234.8	0	54764.9	0	0	0	0	0	0	0	0	0	0	0	0	0	0	0	0	0	0	63791.3	0	211216	0
STAALSGEAASCSPIIMPYK	STAALSGEAASC[57.0215]S[79.9663]PIIMPYK	K	A	242	261	20	2	12C(57.0215), 13S(79.9663)	1	254S	sp|Q14244|MAP7_HUMAN	Q14244	MAP7_HUMAN	MAP7	Ensconsin			0	0	0	0	0	54742	0	0	128143	0	0	0	0	0	0	0	0	0	0	0	0	0	29854.4	0	64647.5	0	280011	70568.5
STADALDDENTFK	n[42.0106]ST[79.9663]ADALDDENTFK	M	I	2	14	13	2	2T(79.9663), N-term(42.0106)	1	3T	sp|P49959|MRE11_HUMAN	P49959	MRE11_HUMAN	MRE11	Double-strand break repair protein MRE11			0	0	0	0	0	0	0	0	0	0	0	0	0	0	0	0	0	0	0	0	0	0	16108.2	0	39788.3	0	193330	35371.9
STAGKVIK	n[42.0106]ST[79.9663]AGKVIK	M	C	2	9	8	1,2	2T(79.9663), N-term(42.0106)	1	3T	sp|P00325|ADH1B_HUMAN	P00325	ADH1B_HUMAN	ADH1B	All-trans-retinol dehydrogenase [NAD(+)] ADH1B	ADH1A, ADH1C	sp|P00326|ADH1G_HUMAN, sp|P07327|ADH1A_HUMAN	421888	353727	495170	34260.3	695246	397453	156627	397379	117739	140657	314417	0	304342	167959	394472	278013	1.14945e+06	725760	176542	481386	306297	189578	146423	345686	0	0	0	57856
STAKMPTTPVK	STAKMPTT[79.9663]PVK	R	A	44	54	11	2	8T(79.9663)	1	51T	sp|Q8WUA7|TB22A_HUMAN	Q8WUA7	TB22A_HUMAN	TBC1D22A	TBC1 domain family member 22A			0	0	0	0	0	0	0	0	0	0	0	0	0	0	0	0	0	0	0	0	0	0	0	0	98964.8	0	151761	0
STANQSFR	STANQS[79.9663]FR	R	K	1336	1343	8	2	6S(79.9663)	1	1341S	sp|Q13464|ROCK1_HUMAN	Q13464	ROCK1_HUMAN	ROCK1	Rho-associated protein kinase 1			42212.2	0	81075	147440	0	0	0	0	40363.2	47913.9	0	0	48954.3	61348.4	23649.1	32225.1	74739.1	0	88161.7	52615.7	44788.3	0	70054.8	0	53934.9	90830.5	117128	0
STAPSAAASASASAAASSPAGGGAEALELLEHCGVCR	STAPSAAASASASAAAS[79.9663]SPAGGGAEALELLEHC[57.0215]GVC[57.0215]R	R	E	33	69	37	3,4	17S(79.9663), 33C(57.0215), 36C(57.0215)	1	49S	sp|Q13263|TIF1B_HUMAN	Q13263	TIF1B_HUMAN	TRIM28	Transcription intermediary factor 1-beta			336871	453934	308753	330352	324520	613703	294482	554040	869860	317452	181815	723166	832152	602838	318684	281587	477277	471044	236828	247922	384824	517364	339269	313991	374245	179783	373481	258984
STAPSAAASASASAAASSPAGGGAEALELLEHCGVCR	STAPSAAASASASAAASS[79.9663]PAGGGAEALELLEHC[57.0215]GVC[57.0215]R	R	E	33	69	37	3,4	18S(79.9663), 33C(57.0215), 36C(57.0215)	1	50S	sp|Q13263|TIF1B_HUMAN	Q13263	TIF1B_HUMAN	TRIM28	Transcription intermediary factor 1-beta			344362	526179	517923	247803	315347	594472	474684	469095	945597	536669	681151	838855	705689	648544	329634	265464	340590	482717	37972.4	282244	418869	1.22388e+06	348221	261946	346706	44228.9	371473	273850
STAQQELDGKPASPTPVIVASHTANK	STAQQELDGKPAS[79.9663]PTPVIVASHTANK	R	E	847	872	26	3,4	13S(79.9663)	1	859S	sp|P35606|COPB2_HUMAN	P35606	COPB2_HUMAN	COPB2	Coatomer subunit beta'			1.55417e+06	354270	3.11757e+06	2.07612e+06	1.6273e+06	1.76618e+06	2.04243e+06	2.16243e+06	2.70745e+06	2.26008e+06	3.5172e+06	2.9231e+06	1.68837e+06	1.68247e+06	467403	1.71037e+06	1.45961e+06	2.09759e+06	1285620	2.46352e+06	1.53503e+06	3.53928e+06	1.36832e+06	1.68163e+06	790915	1.19044e+06	618844	1.44548e+06
STAQQELDGKPASPTPVIVASHTANK	STAQQELDGKPASPT[79.9663]PVIVASHTANK	R	E	847	872	26	3	15T(79.9663)	1	861T	sp|P35606|COPB2_HUMAN	P35606	COPB2_HUMAN	COPB2	Coatomer subunit beta'			0	0	473240	175143	0	0	0	667646	0	0	0	0	0	0	0	0	0	0	177106	129747	464951	646489	100452	464816	0	0	660178	0
STASLTNLEHQIYAR	S[79.9663]TASLTNLEHQIYAR	R	A	2861	2875	15	2	1S(79.9663)	1	2861S	sp|Q5THJ4|VP13D_HUMAN	Q5THJ4	VP13D_HUMAN	VPS13D	Vacuolar protein sorting-associated protein 13D			0	0	0	0	0	38099.8	0	0	0	45422.3	62752.6	0	0	61785.4	0	0	0	0	44219	0	48106.4	94380.3	0	51547	0	79573.1	0	0
STASLTNLEHQIYAR	S[79.9663]T[79.9663]ASLTNLEHQIYAR	R	A	2861	2875	15	2	1S(79.9663), 2T(79.9663)	2	2861S	sp|Q5THJ4|VP13D_HUMAN	Q5THJ4	VP13D_HUMAN	VPS13D	Vacuolar protein sorting-associated protein 13D			0	0	0	0	70548.3	0	0	0	0	0	0	0	0	0	0	0	0	0	0	0	0	99620.9	37140.5	0	0	52607.6	0	0
STASSSSSSSSSQTPHPPSQR	n[42.0106]STASSSSSSSSSQTPHPPS[79.9663]QR	M	M	2	22	21	2,3	19S(79.9663), N-term(42.0106)	1	20S	sp|Q86VQ1|GLCI1_HUMAN	Q86VQ1	GLCI1_HUMAN	GLCCI1	Glucocorticoid-induced transcript 1 protein			0	0	61638.7	0	0	28056.4	0	0	0	0	0	0	0	0	0	48751.9	0	0	180995	0	0	0	0	0	0	126827	0	0
STASWAER	STAS[79.9663]WAER	K	F	2057	2064	8	2	4S(79.9663)	1	2060S	sp|P11277|SPTB1_HUMAN	P11277	SPTB1_HUMAN	SPTB	Spectrin beta chain, erythrocytic			26489.4	172782	60501.6	0	55149.1	49495.5	24103.6	39151.8	0	0	44865.2	43812.9	0	0	200941	36840.3	54643.2	93609.1	56125.1	65540.1	50655.9	40594.7	28425.8	37719.5	37829.4	187696	0	68016.5
STATTVAPAGIPATPGPVNPPPPEVSNPSKPGR	n[42.0106]STATTVAPAGIPAT[79.9663]PGPVNPPPPEVSNPSKPGR	M	K	2	34	33	3	14T(79.9663), N-term(42.0106)	1	15T	sp|Q15059|BRD3_HUMAN	Q15059	BRD3_HUMAN	BRD3	Bromodomain-containing protein 3			0	0	20943.3	0	0	0	0	0	0	0	0	0	0	0	0	0	0	0	0	0	0	0	0	0	0	15793.5	30643.9	0
STAVLENPGLGR	S[79.9663]TAVLENPGLGR	M	K	2	13	12	2	1S(79.9663)	1	2S	sp|P00439|PH4H_HUMAN	P00439	PH4H_HUMAN	PAH	Phenylalanine-4-hydroxylase			0	0	28450.3	0	21061.4	0	0	0	0	0	0	0	0	0	0	28911.9	0	0	0	0	48318.7	0	0	0	0	0	0	0
STAVLENPGLGR	n[42.0106]ST[79.9663]AVLENPGLGR	M	K	2	13	12	2	2T(79.9663), N-term(42.0106)	1	3T	sp|P00439|PH4H_HUMAN	P00439	PH4H_HUMAN	PAH	Phenylalanine-4-hydroxylase			621829	159190	568911	0	1.11821e+06	311630	584096	200621	78112.5	160842	591613	34222	121005	161126	264570	1.68342e+06	180216	210033	700609	824820	1.63873e+06	86305.7	464577	180732	398946	0	134848	130471
STCGDSEVEEESPGK	S[79.9663]TC[57.0215]GDSEVEEESPGK	R	R	803	817	15	2	1S(79.9663), 3C(57.0215)	1	803S	sp|O95696|BRD1_HUMAN	O95696	BRD1_HUMAN	BRD1	Bromodomain-containing protein 1			0	0	0	59540.5	0	0	52908.6	57767.2	130757	0	0	0	65600.8	0	0	0	151875	0	81388.8	0	0	0	84468	39840.1	47397.9	67740.5	101162	0
STCRSPKGLELER	S[79.9663]TC[57.0215]RSPKGLELER	R	S	726	738	13	3	1S(79.9663), 3C(57.0215)	1	726S	sp|Q9NR48|ASH1L_HUMAN	Q9NR48	ASH1L_HUMAN	ASH1L	Histone-lysine N-methyltransferase ASH1L			0	0	0	0	0	19717	0	0	0	0	26073	0	43191.7	18472.2	0	0	0	0	0	0	0	0	0	0	41566.9	0	35641.7	0
STCRSPKGLELER	STC[57.0215]RS[79.9663]PKGLELER	R	S	726	738	13	3	3C(57.0215), 5S(79.9663)	1	730S	sp|Q9NR48|ASH1L_HUMAN	Q9NR48	ASH1L_HUMAN	ASH1L	Histone-lysine N-methyltransferase ASH1L			0	0	0	0	0	0	0	0	0	0	0	0	0	0	0	0	0	0	13877.3	0	0	22115.3	20798.3	0	0	0	68054.4	0
STCSCPDLQPNGQDLGENSR	S[79.9663]TC[57.0215]SC[57.0215]PDLQPNGQDLGENSR	K	V	58	77	20	2,3	1S(79.9663), 3C(57.0215), 5C(57.0215)	1	58S	sp|O43847|NRDC_HUMAN	O43847	NRDC_HUMAN	NRDC	Nardilysin			77220.4	67831.6	197424	35881.8	0	0	74006.9	0	220101	0	242779	0	215225	46052.4	57443.9	338121	0	0	183256	199383	289619	69080.2	436161	328653	429219	113064	103114	52968.1
STCSCPDLQPNGQDLGENSR	STC[57.0215]S[79.9663]C[57.0215]PDLQPNGQDLGENSR	K	V	58	77	20	2	3C(57.0215), 4S(79.9663), 5C(57.0215)	1	61S	sp|O43847|NRDC_HUMAN	O43847	NRDC_HUMAN	NRDC	Nardilysin			0	53855.4	56793.5	0	0	0	0	0	80229.3	0	126712	64769.1	90575.4	0	0	368782	0	0	0	83241	0	0	187262	90549.9	79940.2	54398.7	62160.4	0
STCSMGSELLPMISPR	STC[57.0215]SMGSELLPMIS[79.9663]PR	K	S	326	341	16	2	14S(79.9663), 3C(57.0215)	1	339S	sp|Q8IZ21|PHAR4_HUMAN	Q8IZ21	PHAR4_HUMAN	PHACTR4	Phosphatase and actin regulator 4			0	0	151775	13114.6	0	0	0	0	29101	0	0	0	0	0	0	0	0	0	0	0	0	0	0	0	0	0	0	0
STDDTWPRGSR	STDDTWPRGS[79.9663]R	R	S	382	392	11	2	10S(79.9663)	1	391S	sp|Q9BXF6|RFIP5_HUMAN	Q9BXF6	RFIP5_HUMAN	RAB11FIP5	Rab11 family-interacting protein 5			0	0	0	0	0	0	0	0	0	0	0	0	0	0	0	0	0	0	0	0	0	0	57153.4	0	0	0	58680.7	0
STDEPSEKDALQPGR	S[79.9663]TDEPSEKDALQPGR	K	N	144	158	15	2	1S(79.9663)	1	144S	sp|P09467|F16P1_HUMAN	P09467	F16P1_HUMAN	FBP1	Fructose-1,6-bisphosphatase 1			0	0	0	0	0	0	0	0	0	0	0	0	0	0	70688	62310.8	0	0	0	0	0	0	0	57858	0	0	0	0
STDEVDSKRLTVQTK	STDEVDS[79.9663]KRLTVQTK	K	F	1452	1466	15	3	7S(79.9663)	1	1458S	sp|Q01082|SPTB2_HUMAN	Q01082	SPTB2_HUMAN	SPTBN1	Spectrin beta chain, non-erythrocytic 1			50465.6	17411.5	43558.9	0	36548.2	30631.7	29779.8	0	0	0	0	0	17938.7	26948.4	27109.9	49055.6	0	40870.6	0	0	31364.7	44736.6	46178.8	39067.7	0	0	31532.3	0
STDEVDSKRLTVQTK	STDEVDSKRLT[79.9663]VQTK	K	F	1452	1466	15	3	11T(79.9663)	1	1462T	sp|Q01082|SPTB2_HUMAN	Q01082	SPTB2_HUMAN	SPTBN1	Spectrin beta chain, non-erythrocytic 1			48883.1	0	0	0	0	0	31239.2	42598.1	0	0	0	0	0	0	0	0	0	0	0	41442.8	0	0	0	0	0	0	0	0
STDGQEPHSVVYDTSNGKK	S[79.9663]TDGQEPHSVVYDTSNGKK	K	V	560	578	19	3	1S(79.9663)	1	560S	sp|Q53SF7|COBL1_HUMAN	Q53SF7	COBL1_HUMAN	COBLL1	Cordon-bleu protein-like 1			37643.9	0	0	0	0	0	42514.8	0	35529.9	0	0	0	0	44044.4	0	0	0	0	0	0	0	0	0	0	0	0	0	0
STDGQEPHSVVYDTSNGKK	STDGQEPHS[79.9663]VVYDTSNGKK	K	V	560	578	19	3	9S(79.9663)	1	568S	sp|Q53SF7|COBL1_HUMAN	Q53SF7	COBL1_HUMAN	COBLL1	Cordon-bleu protein-like 1			43260.5	0	38051.8	0	39045.8	27223.3	41984.3	0	0	0	0	0	0	0	0	50189.9	0	0	0	0	0	0	18397.4	0	0	0	0	0
STDISTFR	S[79.9663]TDISTFR	R	N	87	94	8	2	1S(79.9663)	1	87S	sp|Q8N2G8|GHDC_HUMAN	Q8N2G8	GHDC_HUMAN	GHDC	GH3 domain-containing protein			52662.4	21478.3	80718.5	49560.2	144272	123329	97039.6	109817	54666.6	119664	70411.7	38910.8	120429	54086.3	0	79166	24188.1	105329	50483.7	0	26315.1	40197.1	23225.7	223170	0	29345.5	63489.8	0
STDNAFENPFFK	S[79.9663]TDNAFENPFFK	K	D	729	740	12	2	1S(79.9663)	1	729S	sp|P98082|DAB2_HUMAN	P98082	DAB2_HUMAN	DAB2	Disabled homolog 2			0	0	0	0	0	0	0	0	0	0	0	0	0	0	0	0	0	0	0	0	0	0	0	0	18961.9	0	26519.9	0
STDSSSVSGSLQQETK	S[79.9663]TDSSSVSGSLQQETK	R	Y	89	104	16	2	1S(79.9663)	1	89S	sp|Q9H8G2|CAAP1_HUMAN	Q9H8G2	CAAP1_HUMAN	CAAP1	Caspase activity and apoptosis inhibitor 1			195356	185515	198657	282104	288593	234533	291555	310523	213957	287323	288415	210492	297578	214151	224596	218821	249870	220695	167140	237420	231597	369653	235818	497547	161208	132265	307372	218680
STDSSSVSGSLQQETK	STDSS[79.9663]SVSGSLQQETK	R	Y	89	104	16	2	5S(79.9663)	1	93S	sp|Q9H8G2|CAAP1_HUMAN	Q9H8G2	CAAP1_HUMAN	CAAP1	Caspase activity and apoptosis inhibitor 1			122221	0	0	0	0	37047.1	62433.4	0	0	0	0	0	0	0	0	62796.1	0	41012.6	93441.2	0	0	0	0	0	141790	0	0	0
STDSSSVSGSLQQETK	STDSSS[79.9663]VSGSLQQETK	R	Y	89	104	16	2	6S(79.9663)	1	94S	sp|Q9H8G2|CAAP1_HUMAN	Q9H8G2	CAAP1_HUMAN	CAAP1	Caspase activity and apoptosis inhibitor 1			0	0	65718.1	0	63633.5	87249.8	40270.8	0	131270	35540.3	294421	0	93484.9	64992.9	0	47849.6	0	0	93294.3	57019.5	87162.4	0	85850.2	139187	94940.3	0	87652.9	0
STDSSSVSGSLQQETK	STDSSSVS[79.9663]GSLQQETK	R	Y	89	104	16	2	8S(79.9663)	1	96S	sp|Q9H8G2|CAAP1_HUMAN	Q9H8G2	CAAP1_HUMAN	CAAP1	Caspase activity and apoptosis inhibitor 1			0	0	0	0	0	41831.9	0	47169.5	61758	48294.4	270105	0	0	60650	0	0	69030.4	0	0	0	43018.2	49868	0	0	0	0	0	0
STDSSSVSGSLQQETK	S[79.9663]TDSSS[79.9663]VSGSLQQETK	R	Y	89	104	16	2	1S(79.9663), 6S(79.9663)	2	89S	sp|Q9H8G2|CAAP1_HUMAN	Q9H8G2	CAAP1_HUMAN	CAAP1	Caspase activity and apoptosis inhibitor 1			30304	0	30067.8	0	0	0	39077	0	0	0	48348.7	0	36057	36120.1	0	30737.9	0	0	0	30731.1	43409.2	0	0	29258.2	0	0	0	0
STDSSSVSGSLQQETK	S[79.9663]TDSS[79.9663]SVSGSLQQETK	R	Y	89	104	16	2	1S(79.9663), 5S(79.9663)	2	89S	sp|Q9H8G2|CAAP1_HUMAN	Q9H8G2	CAAP1_HUMAN	CAAP1	Caspase activity and apoptosis inhibitor 1			0	0	0	0	0	0	0	0	36739.6	0	0	0	0	0	0	0	28702.8	0	0	0	0	0	0	0	26752.1	0	31339.2	0
STDSSSVSGSLQQETK	S[79.9663]T[79.9663]DSSSVSGSLQQETK	R	Y	89	104	16	2	1S(79.9663), 2T(79.9663)	2	89S	sp|Q9H8G2|CAAP1_HUMAN	Q9H8G2	CAAP1_HUMAN	CAAP1	Caspase activity and apoptosis inhibitor 1			0	0	0	0	0	0	27815	0	0	0	0	0	0	0	0	0	0	0	0	0	0	0	15609.5	45164.9	0	0	0	0
STDSSSYPSPCASPSPPSSGK	STDSSSYPSPC[57.0215]AS[79.9663]PSPPSSGK	K	G	1255	1275	21	2	11C(57.0215), 13S(79.9663)	1	1267S	sp|Q9H6S0|YTDC2_HUMAN	Q9H6S0	YTDC2_HUMAN	YTHDC2	3'-5' RNA helicase YTHDC2			0	0	0	0	0	0	77815.4	35686.5	0	52698.9	0	0	0	0	0	0	0	0	0	0	0	0	0	0	0	0	0	0
STDTGVSLPSYEEDQGSK	n[42.0106]STDTGVSLPS[79.9663]YEEDQGSK	M	L	2	19	18	2	10S(79.9663), N-term(42.0106)	1	11S	sp|Q9Y241|HIG1A_HUMAN	Q9Y241	HIG1A_HUMAN	HIGD1A	HIG1 domain family member 1A, mitochondrial			30877.8	0	88889.3	50783.4	113815	0	49075.1	199233	137335	19743.4	83488.7	0	28691.3	27183.9	85590.4	72632.6	39326.2	97943.1	0	0	41297	68678.6	23530.3	80348.5	37175.9	0	93097.9	0
STDTGVSLPSYEEDQGSK	n[42.0106]ST[79.9663]DTGVSLPSYEEDQGSK	M	L	2	19	18	2	2T(79.9663), N-term(42.0106)	1	3T	sp|Q9Y241|HIG1A_HUMAN	Q9Y241	HIG1A_HUMAN	HIGD1A	HIG1 domain family member 1A, mitochondrial			0	0	31601.6	35297.3	35321.6	73851.5	67628.1	113987	247638	27864.7	444427	101342	26741.8	27348.8	0	63044.9	31764.1	59825.7	0	0	76284.1	121196	33344.4	83586.7	48091.2	0	87601.1	24800.3
STDTGVSLPSYEEDQGSK	n[42.0106]STDTGVS[79.9663]LPSYEEDQGSK	M	L	2	19	18	2	7S(79.9663), N-term(42.0106)	1	8S	sp|Q9Y241|HIG1A_HUMAN	Q9Y241	HIG1A_HUMAN	HIGD1A	HIG1 domain family member 1A, mitochondrial			55663.1	189105	235773	54794.4	230047	293626	87304.4	174064	303105	77945.8	235720	106119	77865.9	71599	121548	71438.4	54336.4	219171	33718.5	37569.6	173257	53224.6	78242.3	92269.1	79776.2	0	94343.9	52764.1
STDVGFTPPSSPPTRPR	STDVGFTPPS[79.9663]SPPTRPR	R	N	1231	1247	17	3	10S(79.9663)	1	1240S	sp|O75037|KI21B_HUMAN	O75037	KI21B_HUMAN	KIF21B	Kinesin-like protein KIF21B			0	0	0	0	0	0	0	0	0	0	0	0	0	0	0	0	0	0	0	0	0	24835.5	0	0	16819.3	0	0	0
STEAESVLHSEGSRR	STEAESVLHS[79.9663]EGSRR	R	A	902	916	15	3	10S(79.9663)	1	911S	sp|Q9H792|PEAK1_HUMAN	Q9H792	PEAK1_HUMAN	PEAK1	Inactive tyrosine-protein kinase PEAK1			0	0	0	75334.2	40309.8	0	0	0	0	0	0	0	0	0	0	0	0	0	0	0	0	0	0	0	0	0	0	0
STEAESVLHSEGSRR	STEAESVLHSEGS[79.9663]RR	R	A	902	916	15	3	13S(79.9663)	1	914S	sp|Q9H792|PEAK1_HUMAN	Q9H792	PEAK1_HUMAN	PEAK1	Inactive tyrosine-protein kinase PEAK1			0	0	0	43712.6	0	0	0	0	0	53798.8	27105.2	0	0	96169.8	0	0	0	0	59399.1	0	0	0	60409.3	0	0	0	0	0
STECAQEGRIPSTEDLMR	S[79.9663]TEC[57.0215]AQEGRIPSTEDLMR	R	G	1836	1853	18	3	1S(79.9663), 4C(57.0215)	1	1836S	sp|O60318|GANP_HUMAN	O60318	GANP_HUMAN	MCM3AP	Germinal-center associated nuclear protein			0	0	0	0	0	0	0	0	0	0	0	0	0	0	29916.9	0	0	0	27812.7	0	0	0	0	0	0	31672.5	60526.5	0
STEDLSPQKSGPVGSVVK	S[79.9663]TEDLSPQKSGPVGSVVK	K	S	852	869	18	2	1S(79.9663)	1	852S	sp|Q96RT1|ERBIN_HUMAN	Q96RT1	ERBIN_HUMAN	ERBIN	Erbin			0	99460	0	0	51215.4	0	0	0	0	0	0	55516.1	0	0	0	0	0	0	121702	0	0	0	68874.7	0	0	158154	0	0
STEEPTAPASPQPPNDSR	STEEPTAPAS[79.9663]PQPPNDSR	R	L	104	121	18	2	10S(79.9663)	1	113S	sp|Q7L8C5|SYT13_HUMAN	Q7L8C5	SYT13_HUMAN	SYT13	Synaptotagmin-13			0	0	0	0	0	0	0	0	0	0	0	143079	0	0	0	0	0	0	272435	0	0	0	0	0	0	329468	242620	163626
STELVLSPDMPR	S[79.9663]TELVLSPDM[15.9949]PR	R	T	237	248	12	2	10M(15.9949), 1S(79.9663)	1	237S	sp|Q8TDY2|RBCC1_HUMAN	Q8TDY2	RBCC1_HUMAN	RB1CC1	RB1-inducible coiled-coil protein 1			36726.5	46850.1	25070	44631.9	40159.6	18933.3	150411	82846.9	56665.6	28599.4	22146.4	33887	93630.3	81629.4	30126.1	155844	32350.8	38354.4	32723.2	157440	145110	140160	151949	26457.8	44564.4	30343.4	173101	159117
STELVLSPDMPR	STELVLS[79.9663]PDMPR	R	T	237	248	12	2	7S(79.9663)	1	243S	sp|Q8TDY2|RBCC1_HUMAN	Q8TDY2	RBCC1_HUMAN	RB1CC1	RB1-inducible coiled-coil protein 1			0	34739.2	36584.5	104162	0	30612	0	31016.2	25308.7	34995.4	29100.8	56595.6	21700.7	31927.4	34538.3	33778.2	41188.1	38103.6	67576.7	41083.4	47060.6	36444.6	35430.7	27156.4	51601.7	115205	59938.7	46614.2
STENVNKLPELSSFGKPSSSVQGTGLIR	S[79.9663]TENVNKLPELSSFGKPSSSVQGTGLIR	R	D	103	130	28	3,4	1S(79.9663)	1	103S	sp|Q8IWW6|RHG12_HUMAN	Q8IWW6	RHG12_HUMAN	ARHGAP12	Rho GTPase-activating protein 12			139597	127696	307154	105746	87134.2	172000	151960	102367	186275	125738	187315	230291	118528	352046	0	249275	0	0	156007	248020	125388	144509	172467	148020	0	110305	61778	165601
STEPSVTPDLLNFK	S[79.9663]TEPSVTPDLLNFK	R	K	377	390	14	2	1S(79.9663)	1	377S	sp|Q6WCQ1|MPRIP_HUMAN	Q6WCQ1	MPRIP_HUMAN	MPRIP	Myosin phosphatase Rho-interacting protein			69589.2	0	170652	0	131160	39525	0	0	0	0	36062.6	0	0	166046	0	122323	35909.5	0	179376	189715	0	0	199917	32847.7	0	40947.4	55897.5	111544
STESFTSTSR	STES[79.9663]FTSTSR	R	S	905	914	10	2	4S(79.9663)	1	908S	sp|Q12774|ARHG5_HUMAN	Q12774	ARHG5_HUMAN	ARHGEF5	Rho guanine nucleotide exchange factor 5			0	0	20983.2	0	0	0	0	15225.5	0	0	14103.6	36255.8	0	25121.1	0	0	0	0	0	0	0	0	17552.8	30178.3	28090.8	0	20277.8	45373.4
STESLQANVQR	S[79.9663]TESLQANVQR	K	L	106	116	11	2	1S(79.9663)	1	106S	sp|P26373|RL13_HUMAN	P26373	RL13_HUMAN	RPL13	60S ribosomal protein L13			87164.3	89693.9	117737	85398.1	79476.2	63968.3	96007.6	75327.6	215027	107935	144011	62838.5	349421	114080	126249	70319.6	61318.8	93677.5	68953.6	111426	104371	69488.1	89803.2	494484	1.25475e+06	0	128206	75432.6
STETALYRK	S[79.9663]TETALYRK	R	M	358	366	9	2	1S(79.9663)	1	358S	sp|Q14318|FKBP8_HUMAN	Q14318	FKBP8_HUMAN	FKBP8	Peptidyl-prolyl cis-trans isomerase FKBP8			24150.1	0	0	43031.1	40647.8	0	34367.8	25243.7	0	37004.4	0	0	0	46312.9	0	26231.2	0	0	0	0	52888.6	0	0	0	60668.5	0	96354.4	0
STFAGSPERESIHILSVDEKNK	S[79.9663]TFAGSPERESIHILSVDEKNK	K	L	474	495	22	3	1S(79.9663)	1	474S	sp|Q2TBE0|C19L2_HUMAN	Q2TBE0	C19L2_HUMAN	CWF19L2	CWF19-like protein 2			0	0	0	0	0	17630.2	0	0	48811.8	0	28504.5	30237.1	0	0	0	0	0	0	0	0	0	0	0	0	0	0	0	0
STFAGSPERESIHILSVDEKNK	STFAGS[79.9663]PERESIHILSVDEKNK	K	L	474	495	22	3,4	6S(79.9663)	1	479S	sp|Q2TBE0|C19L2_HUMAN	Q2TBE0	C19L2_HUMAN	CWF19L2	CWF19-like protein 2			34816.6	0	17296.1	0	0	36748.4	40545.4	27380.5	25241.3	33540.7	0	0	69777	53186.5	0	42084.3	37755.7	28665.2	0	31223.8	29923.5	38390	0	29502.7	0	25616.5	0	0
STFHAGQLR	S[79.9663]TFHAGQLR	R	Q	595	603	9	2	1S(79.9663)	1	595S	sp|Q7KZI7|MARK2_HUMAN	Q7KZI7	MARK2_HUMAN	MARK2	Serine/threonine-protein kinase MARK2			125081	0	81863.2	31415.5	83906.5	57094.7	127756	92168.8	39851.4	0	82949	159898	90645.3	69862.4	41657.6	129859	49169.7	66389.5	204777	185890	122187	52837.1	55836	65479.4	134278	197992	192614	298887
STFHGEQLR	S[79.9663]TFHGEQLR	R	E	612	620	9	2	1S(79.9663)	1	612S	sp|Q9P0L2|MARK1_HUMAN	Q9P0L2	MARK1_HUMAN	MARK1	Serine/threonine-protein kinase MARK1			0	0	0	0	0	0	0	0	0	0	0	0	0	0	0	0	0	0	42785.2	0	0	0	0	0	27761.8	51551.2	0	0
STFREESPLRIK	ST[79.9663]FREESPLRIK	K	M	525	536	12	3	2T(79.9663)	1	526T	sp|Q9NYF8|BCLF1_HUMAN	Q9NYF8	BCLF1_HUMAN	BCLAF1	Bcl-2-associated transcription factor 1			0	0	0	425595	1.92322e+06	0	884348	0	4.99763e+06	1.61861e+06	0	0	0	0	0	0	0	0	0	0	0	0	0	0	0	0	97197	0
STFSPISDIGLAK	STFS[79.9663]PISDIGLAK	K	S	1243	1255	13	2	4S(79.9663)	1	1246S	sp|Q8TEK3|DOT1L_HUMAN	Q8TEK3	DOT1L_HUMAN	DOT1L	Histone-lysine N-methyltransferase, H3 lysine-79 specific			0	0	19637.4	0	28556	0	0	0	24780.2	24242.9	22673.2	26243.5	28414.3	0	0	0	0	0	27624.7	26373.5	22093.5	0	26779	0	0	0	73462.5	33915.3
STFSTNYR	STFS[79.9663]TNYR	R	S	7	14	8	2	4S(79.9663)	1	10S	sp|P05783|K1C18_HUMAN	P05783	K1C18_HUMAN	KRT18	Keratin, type I cytoskeletal 18			400454	90294.7	135347	0	196010	136220	309708	330513	90271.1	112499	158228	343050	179886	513323	71817.8	232321	0	250935	31921.3	97752.2	589575	86149.8	134493	117044	207460	0	61259	110495
STFSTNYR	STFST[79.9663]NYR	R	S	7	14	8	2	5T(79.9663)	1	11T	sp|P05783|K1C18_HUMAN	P05783	K1C18_HUMAN	KRT18	Keratin, type I cytoskeletal 18			87747.7	0	0	0	0	146531	78291.7	31277.7	0	0	0	36437.6	15981.6	18336.9	0	16365.3	0	36971.2	0	0	38138.1	0	11520.5	0	0	0	0	0
STFSTNYR	S[79.9663]TFSTNYR	R	S	7	14	8	2	1S(79.9663)	1	7S	sp|P05783|K1C18_HUMAN	P05783	K1C18_HUMAN	KRT18	Keratin, type I cytoskeletal 18			2.00699e+06	267323	560172	13621.5	904504	500373	997212	612160	274626	247687	533321	1.20994e+06	909232	689934	275306	1.23079e+06	156304	632784	352956	803022	1.66331e+06	452048	752061	577495	665698	0	248040	456668
STFSTNYR	ST[79.9663]FSTNYR	R	S	7	14	8	2	2T(79.9663)	1	8T	sp|P05783|K1C18_HUMAN	P05783	K1C18_HUMAN	KRT18	Keratin, type I cytoskeletal 18			0	0	0	0	0	0	240989	0	0	0	0	0	0	178012	0	0	47964	0	0	0	0	0	0	107621	0	0	61366.7	0
STFSTNYRSLGSVQAPSYGAR	STFSTNY[79.9663]RSLGSVQAPSYGAR	R	P	7	27	21	3	7Y(79.9663)	1	13Y	sp|P05783|K1C18_HUMAN	P05783	K1C18_HUMAN	KRT18	Keratin, type I cytoskeletal 18			156008	0	58626.8	0	184765	75303.3	52321.1	56840.2	0	0	0	0	15981.6	0	0	0	0	0	0	0	35788.6	0	0	0	56467.1	0	0	0
STFSTNYRSLGSVQAPSYGARPVSSAASVYAGAGGSGSR	STFSTNYRSLGS[79.9663]VQAPSYGARPVSSAASVYAGAGGSGSR	R	I	7	45	39	4	12S(79.9663)	1	18S	sp|P05783|K1C18_HUMAN	P05783	K1C18_HUMAN	KRT18	Keratin, type I cytoskeletal 18			446010	85245.6	192052	0	285977	229230	690126	182216	77531.2	107085	109018	152050	155724	376144	92499.2	475608	143100	146617	125657	174555	397110	63277.8	195062	238519	206183	0	115684	106040
STFTDSQLGNADMEMTLER	S[79.9663]TFTDSQLGNADMEM[15.9949]TLER	R	A	337	355	19	2	15M(15.9949), 1S(79.9663)	1	337S	sp|Q99959|PKP2_HUMAN	Q99959	PKP2_HUMAN	PKP2	Plakophilin-2			32578.3	0	0	44228.4	0	73588.7	33880.3	46979.6	94585.5	48083.4	83647.5	19360.9	51285.9	45942.6	101844	165127	0	25374.6	0	0	91599.2	83443.3	30847.6	0	32029.4	0	103073	66147.2
STFTDSQLGNADMEMTLER	STFTDS[79.9663]QLGNADMEMTLER	R	A	337	355	19	2	6S(79.9663)	1	342S	sp|Q99959|PKP2_HUMAN	Q99959	PKP2_HUMAN	PKP2	Plakophilin-2			0	34328.5	57559.4	0	69776.4	88534	0	0	93190.4	47659.7	102561	0	50731.4	0	0	147477	37660.5	70023.2	0	67195.1	79093.3	113355	68284.2	0	0	0	0	0
STGDSFETRFEK	n[42.0106]ST[79.9663]GDSFETRFEK	M	M	2	13	12	2	2T(79.9663), N-term(42.0106)	1	3T	sp|Q13464|ROCK1_HUMAN	Q13464	ROCK1_HUMAN	ROCK1	Rho-associated protein kinase 1			0	38213.7	23623.2	0	36452.8	36317.8	41454	0	46101.6	40357.8	34409.4	34402.8	44089.2	0	46070.3	33320.9	38538.3	54095.6	40003.5	0	63945.1	48957.9	31163.2	38217.1	55869	0	73793.9	59086
STGDSFETRFEK	n[42.0106]STGDS[79.9663]FETRFEK	M	M	2	13	12	2	5S(79.9663), N-term(42.0106)	1	6S	sp|Q13464|ROCK1_HUMAN	Q13464	ROCK1_HUMAN	ROCK1	Rho-associated protein kinase 1			19673.1	27605.5	0	0	0	22746.8	33099	0	33450.9	37877.6	0	0	33367.3	28778.8	26696.3	0	0	35593.8	0	22571.1	30448.1	35432	17327	0	0	0	29655.6	0
STGDSQNLGSSSPSK	S[79.9663]TGDSQNLGSSSPSK	K	K	152	166	15	2	1S(79.9663)	1	152S	sp|O60861|GAS7_HUMAN	O60861	GAS7_HUMAN	GAS7	Growth arrest-specific protein 7			14505.1	32051.4	0	0	0	15897.1	23640.6	0	25047.1	27641.7	0	30280.8	22324.8	22332	0	7844.67	0	0	17359.2	16118.4	0	27331.5	19357.3	21601.6	0	0	30670.7	28173.2
STGFTNLGAEGSVFPK	S[79.9663]TGFTNLGAEGSVFPK	R	V	471	486	16	2	1S(79.9663)	1	471S	sp|Q9H3R2|MUC13_HUMAN	Q9H3R2	MUC13_HUMAN	MUC13	Mucin-13			0	0	0	125204	0	48181	0	53283.6	0	0	0	0	131781	0	0	0	0	0	0	106781	0	0	47892.1	0	49245.5	0	231409	0
STGGAPTFNVTVTK	S[79.9663]TGGAPTFNVTVTK	K	T	92	105	14	2	1S(79.9663)	1	92S	sp|P07737|PROF1_HUMAN	P07737	PROF1_HUMAN	PFN1	Profilin-1			16346.2	14579.8	170995	354917	130783	45338.2	124357	88032.6	120951	145033	121410	208112	27624.5	0	97497.9	22791.4	86788.4	37540.4	63217.7	265757	132661	95543.8	119461	66925.7	193349	0	170186	170745
STGGAPTFNVTVTK	STGGAPT[79.9663]FNVTVTK	K	T	92	105	14	2	7T(79.9663)	1	98T	sp|P07737|PROF1_HUMAN	P07737	PROF1_HUMAN	PFN1	Profilin-1			0	0	0	0	0	0	95684.8	0	77945.9	0	0	0	0	0	0	0	0	0	0	0	0	0	32418.6	0	0	0	67778.2	0
STGGDFGNPLR	n[42.0106]ST[79.9663]GGDFGNPLR	M	K	2	12	11	2	2T(79.9663), N-term(42.0106)	1	3T	sp|P20340|RAB6A_HUMAN	P20340	RAB6A_HUMAN	RAB6A	Ras-related protein Rab-6A			377880	510792	350045	494307	335461	357395	429446	322912	291008	481710	221040	232449	541189	455906	547769	491941	110600	336786	525915	327906	563234	312708	509177	566238	429403	208162	1.05273e+06	460511
STGGISVPGPMGPSGPR	S[79.9663]TGGISVPGPM[15.9949]GPSGPR	K	G	171	187	17	2	11M(15.9949), 1S(79.9663)	1	171S	sp|P02452|CO1A1_HUMAN	P02452	CO1A1_HUMAN	COL1A1	Collagen alpha-1(I) chain			0	0	0	120864	0	37554.8	0	0	0	0	0	0	28427.4	48957.3	135443	55211.3	0	0	0	118455	0	0	0	48763.3	0	0	0	59154.5
STGGISVPGPMGPSGPR	STGGIS[79.9663]VPGPM[15.9949]GPSGPR	K	G	171	187	17	2	11M(15.9949), 6S(79.9663)	1	176S	sp|P02452|CO1A1_HUMAN	P02452	CO1A1_HUMAN	COL1A1	Collagen alpha-1(I) chain			117599	365878	102475	407822	146516	131096	124397	119972	22389.7	103999	64868.1	534793	46028.6	47752.8	374283	141290	77313.5	240720	177200	238221	78389.8	98196.2	193938	0	0	68859.2	58913.1	248691
STGHTPTKPSGSSVSEKLK	S[79.9663]TGHTPTKPSGSSVSEKLK	K	K	354	372	19	3	1S(79.9663)	1	354S	sp|Q8NI08|NCOA7_HUMAN	Q8NI08	NCOA7_HUMAN	NCOA7	Nuclear receptor coactivator 7			0	0	0	0	0	0	0	0	0	0	0	0	0	0	0	0	0	0	260978	0	0	0	28240.7	0	0	382359	0	0
STGKYSLATEEIERDLHR	STGKY[79.9663]SLATEEIERDLHR	K	S	542	559	18	4	5Y(79.9663)	1	546Y	sp|Q66K14|TBC9B_HUMAN	Q66K14	TBC9B_HUMAN	TBC1D9B	TBC1 domain family member 9B			22546.7	0	0	0	18779.8	16501.7	0	0	0	12016.7	0	0	25289.8	33578.3	0	0	0	0	0	0	0	0	0	8290.48	0	0	0	0
STGLRLGAPEAR	S[79.9663]TGLRLGAPEAR	R	R	1778	1789	12	2,3	1S(79.9663)	1	1778S	sp|Q9NQT8|KI13B_HUMAN	Q9NQT8	KI13B_HUMAN	KIF13B	Kinesin-like protein KIF13B			109202	172942	441178	145268	180637	226921	0	80616.1	151920	177558	157565	411291	276766	187342	0	273091	0	0	272605	288945	185250	0	207970	0	164164	117562	0	282334
STGNLLDDAVKR	S[79.9663]TGNLLDDAVKR	K	I	197	208	12	2	1S(79.9663)	1	197S	sp|O43903|GAS2_HUMAN	O43903	GAS2_HUMAN	GAS2	Growth arrest-specific protein 2			56042.8	57827.3	73427.6	0	82079.4	77153.4	64851.2	33716.5	0	40447.5	42722.4	0	21167.1	36540.7	32006.7	73682.4	40643.8	0	42025.5	95843	42244.3	0	28988.2	28258.9	0	0	24297.9	0
STGPGASLGTGYDR	S[79.9663]TGPGASLGTGYDR	R	K	203	216	14	2	1S(79.9663)	1	203S	sp|O15551|CLD3_HUMAN	O15551	CLD3_HUMAN	CLDN3	Claudin-3			246926	104975	265329	304277	204459	346089	491723	411436	263009	363796	177981	52949.7	165067	135300	142130	183695	158390	341618	460868	268038	571760	240041	199149	570666	0	0	360061	459021
STGPGASLGTGYDR	STGPGAS[79.9663]LGTGYDR	R	K	203	216	14	2	7S(79.9663)	1	209S	sp|O15551|CLD3_HUMAN	O15551	CLD3_HUMAN	CLDN3	Claudin-3			318571	99164.6	126547	93471.3	157509	183285	58112.1	436238	26265.7	146266	138212	0	0	34357.5	137155	149755	167750	396869	0	106477	253154	131375	275037	452435	229129	0	179214	169192
STGPTAATGSNR	n[42.0106]STGPTAATGS[79.9663]NR	M	R	2	13	12	2	10S(79.9663), N-term(42.0106)	1	11S	sp|Q15836|VAMP3_HUMAN	Q15836	VAMP3_HUMAN	VAMP3	Vesicle-associated membrane protein 3			421430	609433	699837	1.20772e+06	450121	440045	362101	342660	312556	473155	263406	397306	519167	883497	593499	609921	693427	361604	610368	343129	367183	326680	676986	391731	567138	312085	455265	343346
STGPTAATGSNR	n[42.0106]ST[79.9663]GPTAATGSNR	M	R	2	13	12	2	2T(79.9663), N-term(42.0106)	1	3T	sp|Q15836|VAMP3_HUMAN	Q15836	VAMP3_HUMAN	VAMP3	Vesicle-associated membrane protein 3			0	38877.1	242379	368724	0	35158.5	0	0	0	0	0	199637	0	0	0	0	229486	0	298914	0	0	37762.5	233429	0	0	209134	248390	0
STGPTAATGSNR	n[42.0106]STGPTAAT[79.9663]GSNR	M	R	2	13	12	2	8T(79.9663), N-term(42.0106)	1	9T	sp|Q15836|VAMP3_HUMAN	Q15836	VAMP3_HUMAN	VAMP3	Vesicle-associated membrane protein 3			0	0	0	71343.2	34914.5	452517	0	0	0	129158	0	0	42479.9	45057.1	0	50642.8	0	0	21605.9	65442.9	0	0	0	88403.6	0	0	29250.3	0
STGPTAATGSNRR	n[42.0106]ST[79.9663]GPTAATGS[79.9663]NRR	M	L	2	14	13	2	10S(79.9663), 2T(79.9663), N-term(42.0106)	2	11S	sp|Q15836|VAMP3_HUMAN	Q15836	VAMP3_HUMAN	VAMP3	Vesicle-associated membrane protein 3			0	0	83136.2	0	0	0	0	0	0	66224.1	0	0	45425.5	87682.3	50266	71059.1	0	0	54034.7	0	0	0	64073.4	0	0	0	0	0
STGQLNLSTSPINSSSYLGYNSNAR	S[79.9663]TGQLNLSTSPINSSSYLGYNSNAR	K	S	1914	1938	25	2,3	1S(79.9663)	1	1914S	sp|O94915|FRYL_HUMAN	O94915	FRYL_HUMAN	FRYL	Protein furry homolog-like			0	41505.2	44701	66283.6	0	43996.5	31109.9	0	0	33829.8	41601.3	68376	0	0	0	0	0	0	0	0	0	25101.1	0	0	0	0	0	0
STGQLNMNPGTTSGNTATAER	S[79.9663]TGQLNMNPGTTSGNTATAER	K	S	1955	1975	21	2,3	1S(79.9663)	1	1955S	sp|Q5TBA9|FRY_HUMAN	Q5TBA9	FRY_HUMAN	FRY	Protein furry homolog			334979	311302	495211	283691	285776	300148	320006	124270	230944	433330	120832	355599	491444	290913	253337	401777	193295	133241	1.40649e+06	182796	335843	127578	436703	380519	148431	1.20779e+06	495118	437140
STGRESPDHLDQ	S[79.9663]TGRESPDHLDQ	R	-	308	319	12	2	1S(79.9663)	1	308S	sp|Q99795|GPA33_HUMAN	Q99795	GPA33_HUMAN	GPA33	Cell surface A33 antigen			0	0	0	106669	19379.2	0	0	0	0	0	0	39945.8	0	0	0	0	0	0	0	35004.7	0	0	0	0	0	0	0	0
STGRESPDHLDQ	STGRES[79.9663]PDHLDQ	R	-	308	319	12	2	6S(79.9663)	1	313S	sp|Q99795|GPA33_HUMAN	Q99795	GPA33_HUMAN	GPA33	Cell surface A33 antigen			39121.9	0	0	5118840	45378.7	45643.1	0	59309	0	80541.8	44486.7	0	46792.4	28134.9	0	24873.6	0	79156.2	30960.2	77150.1	54946.9	39976.6	40761.4	30323.8	0	0	130402	0
STGSATSLASQGER	S[79.9663]TGSATSLASQGER	R	R	627	640	14	2	1S(79.9663)	1	627S	sp|Q5SW79|CE170_HUMAN	Q5SW79	CE170_HUMAN	CEP170	Centrosomal protein of 170 kDa			70255.3	59252.6	0	0	89000.2	0	96070.3	142027	65842.7	221344	63842.4	111840	21214.9	116640	18702.3	54207.6	14458.5	91574.7	219212	42568.6	69373.9	101049	16162.9	77857.8	68731.1	150276	0	46217.2
STGSATSLASQGER	STGS[79.9663]ATSLASQGER	R	R	627	640	14	2	4S(79.9663)	1	630S	sp|Q5SW79|CE170_HUMAN	Q5SW79	CE170_HUMAN	CEP170	Centrosomal protein of 170 kDa			50319	59773.5	70664.5	63820	89000.2	74142.2	98306.5	142027	117588	138731	79756.2	129530	112674	0	84509.2	54695	83424.5	141913	150196	0	67021.9	101049	67112.2	119767	88165	88867.8	86987.4	147821
STGSATSLASQGER	STGSATS[79.9663]LASQGER	R	R	627	640	14	2	7S(79.9663)	1	633S	sp|Q5SW79|CE170_HUMAN	Q5SW79	CE170_HUMAN	CEP170	Centrosomal protein of 170 kDa			0	0	0	0	0	0	25015.4	25271.6	29686.1	24394	0	0	34464.5	24178.3	0	0	0	0	0	0	0	0	0	0	0	47465.2	0	32845.5
STGSATSLASQGER	STGSATSLAS[79.9663]QGER	R	R	627	640	14	2	10S(79.9663)	1	636S	sp|Q5SW79|CE170_HUMAN	Q5SW79	CE170_HUMAN	CEP170	Centrosomal protein of 170 kDa			36581.3	34490.3	41897.1	43355.3	55019.3	46058	25395	75970.7	73639.8	77533.4	43366.5	54874.9	37072.5	101702	54667.3	40200	0	58216.5	64684.3	0	76938.3	49220.7	55298.4	70124.4	121804	41554.4	69089.1	55054.5
STGSATSLASQGER	STGS[79.9663]ATSLAS[79.9663]QGER	R	R	627	640	14	2	10S(79.9663), 4S(79.9663)	2	636S	sp|Q5SW79|CE170_HUMAN	Q5SW79	CE170_HUMAN	CEP170	Centrosomal protein of 170 kDa			0	0	0	0	41894	0	0	0	53279.7	32106.7	29821.3	62821.2	29656.8	0	0	0	0	0	61523.1	0	27795	0	0	59803	0	0	0	68788.9
STGSATSLASQGER	STGS[79.9663]ATS[79.9663]LASQGER	R	R	627	640	14	2	4S(79.9663), 7S(79.9663)	2	630S	sp|Q5SW79|CE170_HUMAN	Q5SW79	CE170_HUMAN	CEP170	Centrosomal protein of 170 kDa			0	0	0	0	0	0	0	0	0	0	0	0	21865.5	0	0	0	0	0	0	0	0	0	19641.4	0	0	31097.7	0	0
STGSATSLASQGER	S[79.9663]TGSATSLAS[79.9663]QGER	R	R	627	640	14	2	10S(79.9663), 1S(79.9663)	2	636S	sp|Q5SW79|CE170_HUMAN	Q5SW79	CE170_HUMAN	CEP170	Centrosomal protein of 170 kDa			0	0	44084.2	42541.3	44218.5	56261.7	37495.9	75943.3	0	35360.9	0	62821.2	30151.6	51884.9	0	0	32657.5	51807.1	0	0	27795	61375.6	58517.8	0	41350.2	47810.8	0	66985.1
STGSATSLASQGER	S[79.9663]TGSATS[79.9663]LASQGER	R	R	627	640	14	2	1S(79.9663), 7S(79.9663)	2	627S	sp|Q5SW79|CE170_HUMAN	Q5SW79	CE170_HUMAN	CEP170	Centrosomal protein of 170 kDa			0	0	0	0	0	0	23712.8	32519.7	43742.4	0	0	29994.2	23116	0	0	24751.6	0	0	0	0	0	0	0	0	0	0	0	40040.1
STGSATSLASQGER	S[79.9663]TGSAT[79.9663]SLASQGER	R	R	627	640	14	2	1S(79.9663), 6T(79.9663)	2	627S	sp|Q5SW79|CE170_HUMAN	Q5SW79	CE170_HUMAN	CEP170	Centrosomal protein of 170 kDa			0	0	0	0	0	0	0	0	0	0	17564.1	0	0	13031.6	0	0	0	0	0	0	0	0	0	0	0	0	0	0
STGSFVGELMYK	S[79.9663]TGSFVGELMYK	R	N	361	372	12	2	1S(79.9663)	1	361S	sp|Q9UJS0|CMC2_HUMAN	Q9UJS0	CMC2_HUMAN	SLC25A13	Calcium-binding mitochondrial carrier protein Aralar2			0	0	0	0	0	10009.7	0	0	0	0	0	0	0	0	26093.5	10515.4	0	0	0	0	0	0	9904.06	16708.1	0	0	0	0
STGSFVGELMYK	STGS[79.9663]FVGELMYK	R	N	361	372	12	2	4S(79.9663)	1	364S	sp|Q9UJS0|CMC2_HUMAN	Q9UJS0	CMC2_HUMAN	SLC25A13	Calcium-binding mitochondrial carrier protein Aralar2			0	0	0	0	0	0	0	0	0	0	0	0	0	0	0	0	0	0	0	0	0	19235.9	0	22621.9	0	0	0	0
STGSIDQLSHFHNKR	S[79.9663]TGSIDQLSHFHNKR	K	D	242	256	15	3	1S(79.9663)	1	242S	sp|Q8TF72|SHRM3_HUMAN	Q8TF72	SHRM3_HUMAN	SHROOM3	Protein Shroom3			45412.5	40147.8	33934.4	30161.1	31347.9	34092.9	62601.4	0	49912.5	0	0	0	49431.7	27950.7	0	27735.8	0	0	18770.6	34736.2	34328.3	0	24838	33908.5	0	0	48694.2	70339.5
STGSIDQLSHFHNKR	STGS[79.9663]IDQLSHFHNKR	K	D	242	256	15	3	4S(79.9663)	1	245S	sp|Q8TF72|SHRM3_HUMAN	Q8TF72	SHRM3_HUMAN	SHROOM3	Protein Shroom3			42455.9	0	0	0	82102.5	0	0	0	0	0	0	0	43447.6	0	0	0	0	0	0	0	81673.4	0	0	0	33509.2	0	0	55624.5
STGSIVGQQPFGGAR	S[79.9663]TGSIVGQQPFGGAR	K	A	510	524	15	2	1S(79.9663)	1	510S	sp|P30038|AL4A1_HUMAN	P30038	AL4A1_HUMAN	ALDH4A1	Delta-1-pyrroline-5-carboxylate dehydrogenase, mitochondrial			20205.2	0	0	0	0	0	0	0	74772.8	0	80507.1	0	0	0	0	64259.1	0	0	0	61488.8	58475.4	0	0	31981.5	0	0	0	0
STGSKNDSWDNNNR	STGSKNDS[79.9663]WDNNNR	K	S	465	478	14	2	8S(79.9663)	1	472S	sp|Q9UPQ9|TNR6B_HUMAN	Q9UPQ9	TNR6B_HUMAN	TNRC6B	Trinucleotide repeat-containing gene 6B protein			0	0	0	0	0	13105.6	0	0	0	0	0	0	0	0	0	0	0	0	0	0	16839.9	0	0	0	41505.8	0	33518.8	0
STGSSGAFSHAGSQFSR	S[79.9663]TGSSGAFSHAGSQFSR	K	A	717	733	17	2	1S(79.9663)	1	717S	sp|Q9Y2G1|MYRF_HUMAN	Q9Y2G1	MYRF_HUMAN	MYRF	Myelin regulatory factor			0	0	0	0	0	0	0	0	0	0	0	0	0	0	0	0	0	0	0	0	0	0	51270.7	0	40486	0	0	0
STGSTSSQTQPGTGWVQF	S[79.9663]TGSTSSQTQPGTGWVQF	K	-	246	263	18	2	1S(79.9663)	1	246S	sp|Q9NVZ3|NECP2_HUMAN	Q9NVZ3	NECP2_HUMAN	NECAP2	Adaptin ear-binding coat-associated protein 2			0	0	52087.4	0	0	0	0	0	8264.49	0	0	0	0	0	0	0	0	0	7826.43	0	15274.5	0	7472.76	0	0	0	71868.2	0
STGSWSTLKTQDQK	S[79.9663]TGSWSTLKTQDQK	R	T	78	91	14	2	1S(79.9663)	1	78S	sp|P00751|CFAB_HUMAN	P00751	CFAB_HUMAN	CFB	Complement factor B			0	0	0	0	0	0	0	0	0	0	0	0	0	0	35545.2	37780	0	0	0	0	0	0	0	0	0	0	0	0
STGTFVVSQPLNYR	S[79.9663]TGTFVVSQPLNYR	M	G	2	15	14	2	1S(79.9663)	1	2S	sp|P49189|AL9A1_HUMAN	P49189	AL9A1_HUMAN	ALDH9A1	4-trimethylaminobutyraldehyde dehydrogenase			171354	125344	230344	0	293769	220595	133419	149516	38766.2	65504.2	51153.7	36764.7	38902.7	79111.8	298468	179768	134057	248216	84678.9	93587.2	181599	48708.5	59846.9	19501.3	27000.1	21339.2	101508	36124.5
STGTFVVSQPLNYR	n[42.0106]ST[79.9663]GTFVVSQPLNYR	M	G	2	15	14	2	2T(79.9663), N-term(42.0106)	1	3T	sp|P49189|AL9A1_HUMAN	P49189	AL9A1_HUMAN	ALDH9A1	4-trimethylaminobutyraldehyde dehydrogenase			48143.9	42244.6	57451.8	0	97421.2	65097.3	41927.9	49596.7	28908.9	19409.1	54550.1	0	29976.2	33758.8	10299.8	58364.7	59761.3	78286.8	16379.6	45968.2	53549.1	63093.3	17947.5	49399.2	40072	0	45002.6	20064.2
STGTFVVSQPLNYR	n[42.0106]STGTFVVS[79.9663]QPLNYR	M	G	2	15	14	2	8S(79.9663), N-term(42.0106)	1	9S	sp|P49189|AL9A1_HUMAN	P49189	AL9A1_HUMAN	ALDH9A1	4-trimethylaminobutyraldehyde dehydrogenase			40504.9	26199.7	64876	0	44327.7	57067	25871.4	44463.7	0	14261	0	0	0	14404.6	39288.3	25639.2	24075.1	35411.7	0	26375.5	16791.3	0	9226.09	21397.9	0	0	0	0
STHCPSNNVISER	S[79.9663]THC[57.0215]PSNNVISER	R	N	465	477	13	2,3	1S(79.9663), 4C(57.0215)	1	465S	sp|Q16581|C3AR_HUMAN	Q16581	C3AR_HUMAN	C3AR1	C3a anaphylatoxin chemotactic receptor			0	0	0	0	0	0	0	0	0	0	0	0	48622.1	0	0	0	0	0	0	0	0	19668.6	0	26700.5	0	0	0	0
STHCPSNNVISER	STHC[57.0215]PS[79.9663]NNVISER	R	N	465	477	13	2,3	4C(57.0215), 6S(79.9663)	1	470S	sp|Q16581|C3AR_HUMAN	Q16581	C3AR_HUMAN	C3AR1	C3a anaphylatoxin chemotactic receptor			118184	72565.2	87978.2	115280	110607	116824	143739	158601	86710.1	179485	103459	142076	116587	154193	122920	80334.8	119403	168615	119721	125308	90426.9	156874	114316	114404	97026.8	0	0	116884
STHCPSNNVISERNSTTV	STHC[57.0215]PSNNVIS[79.9663]ERNSTTV	R	-	465	482	18	2,3	11S(79.9663), 4C(57.0215)	1	475S	sp|Q16581|C3AR_HUMAN	Q16581	C3AR_HUMAN	C3AR1	C3a anaphylatoxin chemotactic receptor			96267	137997	82296.3	71027.2	0	0	162461	90602.6	0	187955	0	209248	115932	53377	169180	138493	0	138100	52689.6	0	0	120086	144777	141093	0	64461.2	96954.2	48391.3
STHCPSNNVISERNSTTV	STHC[57.0215]PSNNVISERNS[79.9663]TTV	R	-	465	482	18	2,3	15S(79.9663), 4C(57.0215)	1	479S	sp|Q16581|C3AR_HUMAN	Q16581	C3AR_HUMAN	C3AR1	C3a anaphylatoxin chemotactic receptor			153410	113389	75920.4	48732	98387.6	254875	225608	128042	160700	283182	64592.8	285776	216156	127028	258038	185340	156880	297821	194273	187324	110995	159456	252800	182261	80017.5	0	174194	149235
STHCPSNNVISERNSTTV	STHC[57.0215]PS[79.9663]NNVISERNS[79.9663]TTV	R	-	465	482	18	2	15S(79.9663), 4C(57.0215), 6S(79.9663)	2	479S	sp|Q16581|C3AR_HUMAN	Q16581	C3AR_HUMAN	C3AR1	C3a anaphylatoxin chemotactic receptor			0	0	0	0	0	0	0	0	84968.8	144823	0	0	0	0	0	0	0	0	0	0	0	0	122227	0	0	0	0	0
STHLKTPASGLQTPTSTPAPGSATR	STHLKTPAS[79.9663]GLQTPTSTPAPGSATR	R	T	425	449	25	3	9S(79.9663)	1	433S	sp|Q96DF8|ESS2_HUMAN	Q96DF8	ESS2_HUMAN	ESS2	Splicing factor ESS-2 homolog			0	0	0	0	0	0	0	0	87187.2	0	0	0	0	0	0	0	0	0	0	0	0	0	0	0	88739.1	0	74568.8	0
STHLKTPASGLQTPTSTPAPGSATR	STHLKTPASGLQT[79.9663]PTSTPAPGSATR	R	T	425	449	25	3	13T(79.9663)	1	437T	sp|Q96DF8|ESS2_HUMAN	Q96DF8	ESS2_HUMAN	ESS2	Splicing factor ESS-2 homolog			0	0	0	0	0	0	0	0	87187.2	0	62938.6	0	0	0	0	0	0	0	0	0	0	0	0	0	98145.1	0	74568.8	0
STIEEDLKKLIDLESPTPESQK	STIEEDLKKLIDLES[79.9663]PTPESQK	K	S	1535	1556	22	3	15S(79.9663)	1	1549S	sp|O43166|SI1L1_HUMAN	O43166	SI1L1_HUMAN	SIPA1L1	Signal-induced proliferation-associated 1-like protein 1			403261	278955	432361	520723	334039	421989	475116	487836	472651	512930	299290	273453	392387	488706	313387	481596	356326	238131	268135	571266	530286	236796	404275	564846	294688	150305	622030	445635
STIFISPSSVK	STIFIS[79.9663]PSSVK	K	K	798	808	11	2	6S(79.9663)	1	803S	sp|P28290|ITPI2_HUMAN	P28290	ITPI2_HUMAN	ITPRID2	Protein ITPRID2			7694.21	0	33620.6	0	26860.5	11342.3	0	0	13037	19432.3	0	0	0	0	0	0	0	0	13499.6	19860.3	0	0	14196.7	0	0	0	0	37028.8
STIFISPSSVKKEEAPQSEAPR	STIFISPS[79.9663]SVKKEEAPQSEAPR	K	V	798	819	22	3	8S(79.9663)	1	805S	sp|P28290|ITPI2_HUMAN	P28290	ITPI2_HUMAN	ITPRID2	Protein ITPRID2			0	0	62042.8	0	0	48722.5	0	0	0	0	0	0	0	0	0	16971.8	0	0	0	0	0	0	0	0	0	0	0	35400.8
STIGVMVTASHNPEEDNGVK	STIGVM[15.9949]VT[79.9663]ASHNPEEDNGVK	K	L	55	74	20	2,3	6M(15.9949), 8T(79.9663)	1	62T	sp|O95394|AGM1_HUMAN	O95394	AGM1_HUMAN	PGM3	Phosphoacetylglucosamine mutase			20725.7	0	0	0	0	68628.7	173490	0	82101.9	30719	74889.4	0	93158.8	88647.8	127008	0	0	118122	77984.8	62626.6	95668	198110	49420.9	0	165672	0	202136	0
STIGVMVTASHNPEEDNGVK	STIGVMVTAS[79.9663]HNPEEDNGVK	K	L	55	74	20	2,3	10S(79.9663)	1	64S	sp|O95394|AGM1_HUMAN	O95394	AGM1_HUMAN	PGM3	Phosphoacetylglucosamine mutase			0	64948.4	0	113518	59525.2	83213.4	121145	77799.5	91222.8	0	83899.7	0	54687.8	63985.2	135366	94234.9	65309.8	86123.2	0	63197.1	137699	182686	102904	51523	193436	0	242565	114272
STIIISGISK	S[79.9663]TIIISGISK	K	T	511	520	10	2	1S(79.9663)	1	511S	sp|Q9Y426|C2CD2_HUMAN	Q9Y426	C2CD2_HUMAN	C2CD2	C2 domain-containing protein 2			86354.7	36266.4	79186.9	0	91934.7	68834.1	62283.8	46648.1	0	38313.9	0	58887.4	0	91279.6	40271.1	47906.1	0	56880.6	36518.4	68358.1	43329	0	38588.1	0	0	26272.8	30088.4	42037.5
STISSSFGNEETPSSK	S[79.9663]TISSSFGNEETPSSK	R	E	1658	1673	16	2	1S(79.9663)	1	1658S	sp|Q96PE2|ARHGH_HUMAN	Q96PE2	ARHGH_HUMAN	ARHGEF17	Rho guanine nucleotide exchange factor 17			0	0	0	56736.7	0	0	24018	0	0	0	0	0	0	0	0	0	0	0	0	0	0	0	0	0	0	0	0	0
STISSSFGNEETPSSK	STISSS[79.9663]FGNEETPSSK	R	E	1658	1673	16	2	6S(79.9663)	1	1663S	sp|Q96PE2|ARHGH_HUMAN	Q96PE2	ARHGH_HUMAN	ARHGEF17	Rho guanine nucleotide exchange factor 17			39876.8	0	0	56736.7	0	0	0	0	0	28112.4	0	0	0	0	0	0	0	0	0	0	0	0	0	0	0	0	0	0
STITSREIQTAVR	S[79.9663]TITSREIQTAVR	R	L	88	100	13	2,3	1S(79.9663)	1	88S	sp|P62807|H2B1C_HUMAN	P62807	H2B1C_HUMAN	HIST1H2BC	Histone H2B type 1-C/E/F/G/I	H2BFS, HIST1H2BB, HIST1H2BD, HIST1H2BH, HIST1H2BJ, HIST1H2BK, HIST1H2BL, HIST1H2BM, HIST1H2BN, HIST1H2BO, HIST2H2BE, HIST2H2BF	sp|O60814|H2B1K_HUMAN, sp|P06899|H2B1J_HUMAN, sp|P23527|H2B1O_HUMAN, sp|P33778|H2B1B_HUMAN, sp|P57053|H2BFS_HUMAN, sp|P58876|H2B1D_HUMAN, sp|Q16778|H2B2E_HUMAN, sp|Q5QNW6|H2B2F_HUMAN, sp|Q93079|H2B1H_HUMAN, sp|Q99877|H2B1N_HUMAN, sp|Q99879|H2B1M_HUMAN, sp|Q99880|H2B1L_HUMAN	97085.5	0	0	0	0	0	0	152505	170587	177899	0	123871	95868.3	112831	0	0	0	0	0	228331	0	259312	85759.8	133513	0	171674	0	0
STITSREIQTAVR	STIT[79.9663]SREIQTAVR	R	L	88	100	13	2,3	4T(79.9663)	1	91T	sp|P62807|H2B1C_HUMAN	P62807	H2B1C_HUMAN	HIST1H2BC	Histone H2B type 1-C/E/F/G/I	H2BFS, HIST1H2BB, HIST1H2BD, HIST1H2BH, HIST1H2BJ, HIST1H2BK, HIST1H2BL, HIST1H2BM, HIST1H2BN, HIST1H2BO, HIST2H2BE, HIST2H2BF	sp|O60814|H2B1K_HUMAN, sp|P06899|H2B1J_HUMAN, sp|P23527|H2B1O_HUMAN, sp|P33778|H2B1B_HUMAN, sp|P57053|H2BFS_HUMAN, sp|P58876|H2B1D_HUMAN, sp|Q16778|H2B2E_HUMAN, sp|Q5QNW6|H2B2F_HUMAN, sp|Q93079|H2B1H_HUMAN, sp|Q99877|H2B1N_HUMAN, sp|Q99879|H2B1M_HUMAN, sp|Q99880|H2B1L_HUMAN	0	0	0	0	0	0	0	0	59525.8	61121	0	0	0	0	0	0	0	0	0	0	0	81930.3	0	112120	0	0	0	0
STITSREIQTAVR	STITS[79.9663]REIQTAVR	R	L	88	100	13	2,3	5S(79.9663)	1	92S	sp|P62807|H2B1C_HUMAN	P62807	H2B1C_HUMAN	HIST1H2BC	Histone H2B type 1-C/E/F/G/I	H2BFS, HIST1H2BB, HIST1H2BD, HIST1H2BH, HIST1H2BJ, HIST1H2BK, HIST1H2BL, HIST1H2BM, HIST1H2BN, HIST1H2BO, HIST2H2BE, HIST2H2BF	sp|O60814|H2B1K_HUMAN, sp|P06899|H2B1J_HUMAN, sp|P23527|H2B1O_HUMAN, sp|P33778|H2B1B_HUMAN, sp|P57053|H2BFS_HUMAN, sp|P58876|H2B1D_HUMAN, sp|Q16778|H2B2E_HUMAN, sp|Q5QNW6|H2B2F_HUMAN, sp|Q93079|H2B1H_HUMAN, sp|Q99877|H2B1N_HUMAN, sp|Q99879|H2B1M_HUMAN, sp|Q99880|H2B1L_HUMAN	28792.5	0	0	0	0	0	0	0	0	55537.5	0	0	0	0	0	0	0	65176.9	0	0	0	0	19992	49362.3	0	0	0	0
STKEGPETPPR	STKEGPET[79.9663]PPR	R	P	327	337	11	2	8T(79.9663)	1	334T	sp|Q99501|GA2L1_HUMAN	Q99501	GA2L1_HUMAN	GAS2L1	GAS2-like protein 1			0	0	0	0	0	0	0	32627.4	0	0	77190.8	0	0	36347.9	0	0	0	24793.8	0	0	0	0	0	0	0	0	0	27727.4
STKIPESEDL	S[79.9663]TKIPESEDL	K	-	648	657	10	2	1S(79.9663)	1	648S	sp|P42357|HUTH_HUMAN	P42357	HUTH_HUMAN	HAL	Histidine ammonia-lyase			129318	85858.6	72667.8	0	68694.4	88540.7	0	0	0	85089.2	0	0	0	0	81390.3	138112	0	0	223222	0	87462.9	0	62649.4	0	0	0	0	0
STKIPESEDL	STKIPES[79.9663]EDL	K	-	648	657	10	2	7S(79.9663)	1	654S	sp|P42357|HUTH_HUMAN	P42357	HUTH_HUMAN	HAL	Histidine ammonia-lyase			78421.5	0	64242.4	0	79255.3	91079.8	93729.3	95978.8	67100.3	64077.4	0	0	66392.3	0	46551.2	0	51295.6	48873.2	0	0	73607.3	0	0	0	0	0	0	0
STKPNSSTPASPPGTASGR	STKPNSSTPAS[79.9663]PPGTASGR	R	N	209	227	19	2	11S(79.9663)	1	219S	sp|Q8WV28|BLNK_HUMAN	Q8WV28	BLNK_HUMAN	BLNK	B-cell linker protein			0	0	0	0	0	114194	0	0	222113	0	80816.4	0	0	63531.6	0	94719	175442	0	0	219231	151030	0	114979	0	0	0	222892	0
STKPVVFSPTLMLTDEEKAR	STKPVVFS[79.9663]PTLMLTDEEKAR	R	I	445	464	20	3	8S(79.9663)	1	452S	sp|P40818|UBP8_HUMAN	P40818	UBP8_HUMAN	USP8	Ubiquitin carboxyl-terminal hydrolase 8			0	65953.5	63801.1	54807.1	0	0	0	0	89842.6	0	43427.4	0	34740.5	0	34602.5	31527.8	46234.3	0	40281.8	108312	77476.6	0	0	0	40880.9	41820.7	114380	103272
STKQDGDKSLSAVPDIGQCHQDELER	STKQDGDKS[79.9663]LSAVPDIGQC[57.0215]HQDELER	K	L	663	688	26	4	19C(57.0215), 9S(79.9663)	1	671S	sp|Q14789|GOGB1_HUMAN	Q14789	GOGB1_HUMAN	GOLGB1	Golgin subfamily B member 1			54123.2	30902.6	44318.5	0	54566.8	48307.5	125218	46859.8	26741.6	42822.8	22062.4	0	75237.9	101706	44460.5	62168.4	48156	47047.3	31867.6	0	34368.1	34187.3	43742.8	40752.2	47651.2	0	119611	39884.1
STKQITCR	n[42.0106]ST[79.9663]KQITC[57.0215]R	M	Y	2	9	8	2	2T(79.9663), 7C(57.0215), N-term(42.0106)	1	3T	sp|Q9H000|MKRN2_HUMAN	Q9H000	MKRN2_HUMAN	MKRN2	Probable E3 ubiquitin-protein ligase makorin-2			30495.1	0	73868.1	76072	70397	0	0	44049.3	67650.1	47634.1	35937.4	0	0	44313	0	60400.9	0	38847.9	0	0	38036.8	0	0	38312.6	46669.4	25652.5	0	31880.3
STKVPIYLK	n[42.0106]ST[79.9663]KVPIYLK	M	R	2	10	9	2	2T(79.9663), N-term(42.0106)	1	3T	sp|O14613|BORG1_HUMAN	O14613	BORG1_HUMAN	CDC42EP2	Cdc42 effector protein 2			82382.2	24601.5	137976	81950.1	146007	115586	44201.6	62953.6	0	45133.7	27605.9	15782.4	33304.6	80960.8	30000.7	183708	0	33582.2	200555	54873.2	71211.4	44443.8	159345	35946.6	0	35366.9	62303.2	74953.6
STLAMSPR	STLAM[15.9949]S[79.9663]PR	K	Q	62	69	8	2	5M(15.9949), 6S(79.9663)	1	67S	sp|Q13522|PPR1A_HUMAN	Q13522	PPR1A_HUMAN	PPP1R1A	Protein phosphatase 1 regulatory subunit 1A			658962	463631	1.82458e+06	215832	423336	772829	602421	186274	1.3309e+06	729088	65887.5	76867.8	285723	155897	310807	1.42293e+06	643515	79322.1	683767	1.89375e+06	512840	49165.9	828752	989021	0	0	329138	76767.5
STLEPHSTLSPQEDHSNRK	STLEPHSTLS[79.9663]PQEDHSNRK	K	S	1124	1142	19	3	10S(79.9663)	1	1133S	sp|Q5VT06|CE350_HUMAN	Q5VT06	CE350_HUMAN	CEP350	Centrosome-associated protein 350			0	0	0	0	0	0	0	0	0	0	0	0	0	0	0	0	0	0	0	0	0	0	26043	0	0	0	58690.6	0
STLFHFVERTPSVAGSEKR	STLFHFVERT[79.9663]PSVAGSEKR	R	L	1214	1232	19	3,4	10T(79.9663)	1	1223T	sp|Q9P266|JCAD_HUMAN	Q9P266	JCAD_HUMAN	JCAD	Junctional protein associated with coronary artery disease			28831.4	0	0	45513.9	0	0	0	28120	27420.7	0	0	46166	133627	37552.1	0	13445.8	0	0	22629.8	0	11689.2	48509.8	28856	0	0	23780.8	0	35992
STLFHFVERTPSVAGSEKR	STLFHFVERTPS[79.9663]VAGSEKR	R	L	1214	1232	19	3,4	12S(79.9663)	1	1225S	sp|Q9P266|JCAD_HUMAN	Q9P266	JCAD_HUMAN	JCAD	Junctional protein associated with coronary artery disease			0	0	0	104959	0	0	0	0	26909	0	0	0	121128	0	0	0	0	0	22416.4	0	0	49309.4	0	41759.9	38468.4	64033.6	0	42743.1
STLGQYSPLR	STLGQYS[79.9663]PLR	R	A	482	491	10	2	7S(79.9663)	1	488S	sp|Q9P2B7|CFA97_HUMAN	Q9P2B7	CFA97_HUMAN	CFAP97	Cilia- and flagella-associated protein 97			0	0	0	0	0	0	0	0	39015	0	73676.2	0	0	0	0	0	0	0	0	0	0	0	0	0	93213.6	0	0	0
STLHEAPKAQLSPGIYDDTSAR	STLHEAPKAQLS[79.9663]PGIYDDTSAR	R	R	1461	1482	22	3	12S(79.9663)	1	1472S	sp|O75376|NCOR1_HUMAN	O75376	NCOR1_HUMAN	NCOR1	Nuclear receptor corepressor 1			175664	507371	539771	360755	373593	638082	297913	460552	302874	667665	177535	520455	459490	283255	426692	175941	176107	317845	591825	273147	396359	455842	578142	488793	249286	696743	777698	515181
STLLLNLDFGEPPPKK	n[42.0106]ST[79.9663]LLLNLDFGEPPPKK	M	A	2	17	16	2	2T(79.9663), N-term(42.0106)	1	3T	sp|Q9H9L3|I20L2_HUMAN	Q9H9L3	I20L2_HUMAN	ISG20L2	Interferon-stimulated 20 kDa exonuclease-like 2			0	0	0	0	0	0	0	0	0	0	0	0	0	0	0	0	0	0	21266.2	0	0	0	0	9802.89	0	25376.1	0	0
STLNPQWNESFTFK	STLNPQWNES[79.9663]FTFK	R	L	217	230	14	2	10S(79.9663)	1	226S	sp|P17252|KPCA_HUMAN	P17252	KPCA_HUMAN	PRKCA	Protein kinase C alpha type			951859	1170094	853027	2183659	1342367	951127	870072	1.14597e+06	119996	930551	674574	1.09815e+06	725813	1.10807e+06	1.90464e+06	1.01269e+06	1.23628e+06	1.58102e+06	1.1378e+06	1.43476e+06	663461	1.65681e+06	968518	1.14532e+06	1.82209e+06	1084978	866294	1.05315e+06
STLNPQWNESFTFK	STLNPQWNESFT[79.9663]FK	R	L	217	230	14	2	12T(79.9663)	1	228T	sp|P17252|KPCA_HUMAN	P17252	KPCA_HUMAN	PRKCA	Protein kinase C alpha type			947488	1.16916e+06	853072	2.10572e+06	1.33394e+06	952077	861121	1.14047e+06	0	914591	0	1089588	0	0	1.8899e+06	1.01054e+06	1.23415e+06	1.57734e+06	0	1.42017e+06	660292	1.65607e+06	966032	1141799	1805707	0	0	1043995
STLQDSDEYSNPAPLPLDQHSR	STLQDS[79.9663]DEYSNPAPLPLDQHSR	R	K	14	35	22	3	6S(79.9663)	1	19S	sp|O60711|LPXN_HUMAN	O60711	LPXN_HUMAN	LPXN	Leupaxin			0	0	0	0	0	44027.3	0	0	60117.1	0	0	99330.4	0	0	0	0	0	0	0	0	0	0	51096.5	0	0	0	34811.9	64111.8
STLRSTPLASPSPSPGRSPQR	STLRS[79.9663]TPLASPS[79.9663]PSPGRSPQR	R	L	1205	1225	21	3	12S(79.9663), 5S(79.9663)	2	1216S	sp|Q8WYP5|ELYS_HUMAN	Q8WYP5	ELYS_HUMAN	AHCTF1	Protein ELYS			0	0	0	0	0	0	0	0	101753	64945.2	0	0	0	0	0	0	0	0	0	0	0	0	0	0	0	0	0	0
STLSAPTSPCSQSAPSFKPNQVR	STLSAPT[79.9663]SPC[57.0215]SQSAPSFKPNQVR	K	D	372	394	23	3	10C(57.0215), 7T(79.9663)	1	378T	sp|Q2V2M9|FHOD3_HUMAN	Q2V2M9	FHOD3_HUMAN	FHOD3	FH1/FH2 domain-containing protein 3			0	0	0	77239.7	0	48178.6	0	0	0	0	0	0	0	0	0	0	0	0	0	0	0	0	0	0	0	0	0	83596.1
STLSAPTSPCSQSAPSFKPNQVR	STLSAPTS[79.9663]PC[57.0215]SQSAPSFKPNQVR	K	D	372	394	23	3	10C(57.0215), 8S(79.9663)	1	379S	sp|Q2V2M9|FHOD3_HUMAN	Q2V2M9	FHOD3_HUMAN	FHOD3	FH1/FH2 domain-containing protein 3			0	0	0	92620.1	0	0	0	0	0	0	0	0	0	0	0	0	0	0	0	0	0	0	44930.4	0	0	68366.6	0	77707
STLSGAAMEPAPR	S[79.9663]TLSGAAMEPAPR	R	W	31	43	13	2	1S(79.9663)	1	31S	sp|Q9BVL4|SELO_HUMAN	Q9BVL4	SELO_HUMAN	SELENOO	Protein adenylyltransferase SelO, mitochondrial			262122	228526	245748	0	206806	125933	154633	109063	56145.6	126238	117628	0	46241.6	115334	217020	160662	0	149655	0	172575	178161	0	89442.8	91484.4	0	0	0	0
STLSQTVPSK	S[79.9663]TLSQTVPSK	K	G	336	345	10	2	1S(79.9663)	1	336S	sp|Q9NQW6|ANLN_HUMAN	Q9NQW6	ANLN_HUMAN	ANLN	Anillin			0	0	0	74428.5	60483.6	68625.9	0	0	107600	0	0	0	141903	0	0	61001.2	0	0	0	0	0	0	0	0	57240.1	0	164627	0
STLSSNMPYGLSK	S[79.9663]TLSSNMPYGLSK	K	T	673	685	13	2	1S(79.9663)	1	673S	sp|P29374|ARI4A_HUMAN	P29374	ARI4A_HUMAN	ARID4A	AT-rich interactive domain-containing protein 4A			0	0	77149.3	0	50997.7	0	67650	23609.6	0	0	0	0	0	0	0	56331.5	0	0	68997.3	0	0	26300.6	0	0	27125.8	0	0	63014.2
STLSSNMPYGLSK	STLS[79.9663]SNMPYGLSK	K	T	673	685	13	2	4S(79.9663)	1	676S	sp|P29374|ARI4A_HUMAN	P29374	ARI4A_HUMAN	ARID4A	AT-rich interactive domain-containing protein 4A			44727.8	73166.7	142743	57631.4	57853.4	65509.9	47852.6	54199.2	0	112706	0	42697.5	51051.1	50148.5	53616.1	125091	0	40472.3	220005	39000.8	61241.5	37487.9	44214.6	36616.4	0	264773	94911.3	60520.8
STLTDSLVCK	STLTDS[79.9663]LVC[57.0215]K	K	A	33	42	10	2	6S(79.9663), 9C(57.0215)	1	38S	sp|P13639|EF2_HUMAN	P13639	EF2_HUMAN	EEF2	Elongation factor 2			44044.4	0	0	0	48537.8	0	40997.5	0	35676.9	13766.2	46003.1	28052.3	0	33599.3	0	33120.8	27183.8	37112.5	0	55267.3	0	0	0	40943	237896	0	71018.1	53219.6
STLTSSYNCPSPYADGR	STLTS[79.9663]SYNC[57.0215]PSPYADGR	K	L	2638	2654	17	2	5S(79.9663), 9C(57.0215)	1	2642S	sp|Q9HCU4|CELR2_HUMAN	Q9HCU4	CELR2_HUMAN	CELSR2	Cadherin EGF LAG seven-pass G-type receptor 2			0	0	0	0	0	0	0	0	48798.3	0	0	33127.4	0	0	0	0	0	0	0	0	0	0	0	0	0	0	0	0
STLTTLPFPGAEANSPGKAEAEKPR	STLTTLPFPGAEANS[79.9663]PGKAEAEKPR	R	C	11	35	25	3	15S(79.9663)	1	25S	sp|Q96GV9|CE030_HUMAN	Q96GV9	CE030_HUMAN	C5orf30	UNC119-binding protein C5orf30			0	0	0	0	0	0	0	18589.6	46756.8	0	135189	60657.5	32044.1	0	0	0	0	0	0	0	0	47123.7	0	0	34523.8	58892.6	87436.2	0
STLVLHDLLK	S[79.9663]TLVLHDLLK	R	H	653	662	10	2	1S(79.9663)	1	653S	sp|P11274|BCR_HUMAN	P11274	BCR_HUMAN	BCR	Breakpoint cluster region protein	ABR	sp|Q12979|ABR_HUMAN	20647.3	0	0	0	28381.8	0	20614.4	17212.8	30902.6	0	21826.9	0	0	0	0	0	0	25786.4	0	13126.8	28561.3	0	9501.05	0	62955.6	19403.8	33555.8	22867.1
STLYFNTQEK	S[79.9663]TLYFNTQEK	K	S	39	48	10	2	1S(79.9663)	1	39S	sp|Q92521|PIGB_HUMAN	Q92521	PIGB_HUMAN	PIGB	GPI mannosyltransferase 3			53348.8	0	44258.6	0	123784	0	142968	38164.5	0	0	0	16654.1	61537	43906	0	118243	0	0	0	53893.5	92497.2	0	100133	39014	0	0	0	60427.1
STMGSSFSYPDVK	STM[15.9949]GSS[79.9663]FSYPDVK	K	L	153	165	13	2	3M(15.9949), 6S(79.9663)	1	158S	sp|Q8NAX2|KDF1_HUMAN	Q8NAX2	KDF1_HUMAN	KDF1	Keratinocyte differentiation factor 1			107360	28850	85679.1	0	142816	92504.7	38329.3	23837.5	256551	28097.2	0	81097.1	29260.1	129311	43829.8	88678.5	29847.3	0	0	178407	112014	0	29603.1	41523.9	42692.6	0	208069	310735
STMGSSFSYPDVK	STM[15.9949]GSSFS[79.9663]YPDVK	K	L	153	165	13	2	3M(15.9949), 8S(79.9663)	1	160S	sp|Q8NAX2|KDF1_HUMAN	Q8NAX2	KDF1_HUMAN	KDF1	Keratinocyte differentiation factor 1			0	0	57736.8	124183	41972.7	46132.2	0	51803.9	130939	27204.5	0	0	0	22894	0	0	0	0	0	52796.2	0	0	41642.2	61044	50300.4	0	230128	69475.8
STMPTSLPNLAK	STMPT[79.9663]SLPNLAK	K	E	2110	2121	12	2	5T(79.9663)	1	2114T	sp|Q04721|NOTC2_HUMAN	Q04721	NOTC2_HUMAN	NOTCH2	Neurogenic locus notch homolog protein 2			58018.9	0	57059.2	0	108870	56730.3	84920.9	21153	0	0	0	0	72694.4	33727.5	0	57596	0	0	0	43486.3	0	54948.3	65926.5	0	0	0	0	75959.7
STMPTSLPNLAK	STM[15.9949]PTS[79.9663]LPNLAK	K	E	2110	2121	12	2	3M(15.9949), 6S(79.9663)	1	2115S	sp|Q04721|NOTC2_HUMAN	Q04721	NOTC2_HUMAN	NOTCH2	Neurogenic locus notch homolog protein 2			57767.5	0	57059.2	59814.8	164576	68946.7	141546	0	68911.8	37125.9	45669.9	57524.9	117289	36247	59575.4	0	39634	83048.3	121807	55268.9	109529	0	66257.1	113115	49557.9	0	169981	74339.4
STMVGTPYWMAPEVVTR	S[79.9663]TMVGTPYWM[15.9949]APEVVTR	R	K	401	417	17	2	10M(15.9949), 1S(79.9663)	1	401S	sp|Q13177|PAK2_HUMAN	Q13177	PAK2_HUMAN	PAK2	Serine/threonine-protein kinase PAK 2	PAK1, PAK3	sp|O75914|PAK3_HUMAN, sp|Q13153|PAK1_HUMAN	0	0	63786	0	0	22466.7	0	74763	12711.9	27568.8	36472.1	77263.3	0	0	0	0	0	0	0	0	0	62251.9	38400.4	5842.77	0	10962.5	24714.7	26936
STNDRDATPLSR	STNDRDAT[79.9663]PLSR	K	A	1386	1397	12	2	8T(79.9663)	1	1393T	sp|Q12830|BPTF_HUMAN	Q12830	BPTF_HUMAN	BPTF	Nucleosome-remodeling factor subunit BPTF			0	0	0	0	0	0	0	0	0	0	0	0	0	0	0	0	0	0	0	0	0	17169.4	0	0	40839.8	0	0	0
STNENANTPAAR	n[42.0106]STNENANT[79.9663]PAAR	M	L	2	13	12	2	8T(79.9663), N-term(42.0106)	1	9T	sp|P52292|IMA1_HUMAN	P52292	IMA1_HUMAN	KPNA2	Importin subunit alpha-1			0	0	0	0	0	0	0	0	44174.4	0	46060	0	0	0	0	0	0	0	0	0	0	0	0	0	124304	0	40292.8	0
STNGDDHQVKDSLEQLR	n[42.0106]ST[79.9663]NGDDHQVKDSLEQLR	M	C	2	18	17	2,3	2T(79.9663), N-term(42.0106)	1	3T	sp|P09914|IFIT1_HUMAN	P09914	IFIT1_HUMAN	IFIT1	Interferon-induced protein with tetratricopeptide repeats 1			0	37912.3	101110	0	131890	69708.4	112016	135883	151672	0	0	0	0	0	184323	0	161412	148203	172189	65876.4	307785	161059	0	167135	0	0	166000	107658
STNKSAFSINHVSR	S[79.9663]TNKSAFSINHVSR	R	Q	96	109	14	2,3	1S(79.9663)	1	96S	sp|O94901|SUN1_HUMAN	O94901	SUN1_HUMAN	SUN1	SUN domain-containing protein 1			64617.5	114113	72594.1	82421.2	39738.6	59885.2	47806.7	59633.1	94207.7	64375	38158.2	82855.2	80873.8	67816.7	65179.3	51879.6	0	0	81520.1	78777.6	42941.6	63110.1	56605.3	90833.9	38040.2	119362	160660	169604
STNMASVDKGESAPVRK	S[79.9663]TNMASVDKGESAPVRK	K	N	1179	1195	17	2,3	1S(79.9663)	1	1179S	sp|Q15047|SETB1_HUMAN	Q15047	SETB1_HUMAN	SETDB1	Histone-lysine N-methyltransferase SETDB1			0	0	0	0	0	0	0	21386.2	0	0	0	0	48944.4	0	0	0	0	0	0	0	0	0	13399.2	0	0	53628.9	0	0
STNMASVDKGESAPVRK	STNM[15.9949]AS[79.9663]VDKGESAPVRK	K	N	1179	1195	17	3	4M(15.9949), 6S(79.9663)	1	1184S	sp|Q15047|SETB1_HUMAN	Q15047	SETB1_HUMAN	SETDB1	Histone-lysine N-methyltransferase SETDB1			16662.9	0	36720.9	24243.8	0	19641.9	0	0	53939	0	0	24505.8	30490.5	0	0	0	0	0	97925.8	11462.8	0	0	40776.7	0	0	126484	22674.9	0
STNSDTSVETLNSTR	S[79.9663]TNSDTSVETLNSTR	K	Q	4	18	15	2	1S(79.9663)	1	4S	sp|Q53QZ3|RHG15_HUMAN	Q53QZ3	RHG15_HUMAN	ARHGAP15	Rho GTPase-activating protein 15			0	0	0	0	0	0	0	0	117162	61601.2	0	53511.2	59847.1	0	0	0	0	0	0	0	0	0	0	0	0	0	0	0
STNSNFSKTSPK	STNSNFSKT[79.9663]SPK	R	A	140	151	12	2	9T(79.9663)	1	148T	sp|Q9Y232|CDYL_HUMAN	Q9Y232	CDYL_HUMAN	CDYL	Chromodomain Y-like protein			0	0	0	16438.7	0	0	0	0	0	0	0	0	0	0	0	0	0	0	0	0	0	0	0	12782.9	8888.4	0	0	18535.7
STNSNFSKTSPK	STNSNFSKTS[79.9663]PK	R	A	140	151	12	2	10S(79.9663)	1	149S	sp|Q9Y232|CDYL_HUMAN	Q9Y232	CDYL_HUMAN	CDYL	Chromodomain Y-like protein			0	0	0	0	0	0	0	11076.6	0	16230.5	17704.4	0	8598.94	0	0	0	0	0	0	0	0	0	0	0	0	0	24903.4	0
STNSNFSKTSPK	STNSNFSKT[79.9663]S[79.9663]PK	R	A	140	151	12	2	10S(79.9663), 9T(79.9663)	2	149S	sp|Q9Y232|CDYL_HUMAN	Q9Y232	CDYL_HUMAN	CDYL	Chromodomain Y-like protein			0	0	0	0	671945	447003	0	0	0	307815	0	0	0	0	0	0	0	0	0	0	0	0	0	0	0	0	0	0
STNTSQTGLVGTK	STNTS[79.9663]QTGLVGTK	K	H	397	409	13	2	5S(79.9663)	1	401S	sp|Q96R06|SPAG5_HUMAN	Q96R06	SPAG5_HUMAN	SPAG5	Sperm-associated antigen 5			0	0	0	0	0	0	0	0	0	0	0	0	0	0	0	0	0	0	0	0	0	0	20271.3	0	36747.7	0	0	0
STNVVYQAHHVSR	STNVVYQAHHVS[79.9663]R	K	N	15	27	13	2	12S(79.9663)	1	26S	sp|O95340|PAPS2_HUMAN	O95340	PAPS2_HUMAN	PAPSS2	Bifunctional 3'-phosphoadenosine 5'-phosphosulfate synthase 2			29492.5	31890.7	44588.4	0	38113.9	0	17840.1	0	0	25144.3	35575.3	0	0	0	23050.8	25646	0	0	0	25318.2	25227.5	0	0	0	0	0	0	0
STPAAVGAMEDKSAEHKR	STPAAVGAMEDKS[79.9663]AEHKR	R	T	214	231	18	3	13S(79.9663)	1	226S	sp|Q9UGI8|TES_HUMAN	Q9UGI8	TES_HUMAN	TES	Testin			0	0	0	49628.6	0	0	0	0	0	0	0	0	0	0	0	0	0	0	0	0	0	26896.6	14467.5	0	62504.1	0	0	0
STPAPKEEEKVNEEQWSLR	S[79.9663]TPAPKEEEKVNEEQWSLR	R	E	636	654	19	3	1S(79.9663)	1	636S	sp|O95071|UBR5_HUMAN	O95071	UBR5_HUMAN	UBR5	E3 ubiquitin-protein ligase UBR5			0	0	0	0	0	0	70819.4	50090.2	0	0	0	0	0	62952.8	65098.9	73431.4	0	0	0	0	0	0	0	87535.2	74653.4	65476.4	93689.6	0
STPCIQNGSVK	STPC[57.0215]IQNGS[79.9663]VK	K	S	561	571	11	2	4C(57.0215), 9S(79.9663)	1	569S	sp|Q9NXD2|MTMRA_HUMAN	Q9NXD2	MTMRA_HUMAN	MTMR10	Myotubularin-related protein 10			371580	119183	291976	0	305542	106757	205888	0	149469	44840.3	0	0	74830.2	325578	0	231006	0	0	0	0	153866	0	128096	143300	41153	0	67764.6	0
STPCIQNGSVKSFKR	STPC[57.0215]IQNGSVKS[79.9663]FKR	K	T	561	575	15	2,3	12S(79.9663), 4C(57.0215)	1	572S	sp|Q9NXD2|MTMRA_HUMAN	Q9NXD2	MTMRA_HUMAN	MTMR10	Myotubularin-related protein 10			0	72701.4	60546.9	0	79535.5	63210.7	0	53721.3	0	0	0	0	59183.3	112327	0	93927.3	0	0	60637.5	0	84819.2	0	57291.4	68137.1	67131.2	0	0	0
STPEDHRNSSTETDQQPHSPDSSSSVHSIR	STPEDHRNS[79.9663]STETDQQPHSPDSSSSVHSIR	K	N	548	577	30	4,5	9S(79.9663)	1	556S	sp|Q92613|JADE3_HUMAN	Q92613	JADE3_HUMAN	JADE3	Protein Jade-3			0	0	0	0	0	0	0	115319	0	0	48819.5	0	87153.4	0	0	0	57562.4	60456.6	0	62046.6	0	0	0	0	90587.7	0	44888.1	0
STPEDHRNSSTETDQQPHSPDSSSSVHSIR	STPEDHRNSS[79.9663]TETDQQPHSPDSSSSVHSIR	K	N	548	577	30	5	10S(79.9663)	1	557S	sp|Q92613|JADE3_HUMAN	Q92613	JADE3_HUMAN	JADE3	Protein Jade-3			0	0	0	0	0	0	0	0	0	0	0	0	0	37429	0	0	0	0	0	0	0	0	57498.2	0	0	0	0	56876.4
STPEDHRNSSTETDQQPHSPDSSSSVHSIR	STPEDHRNSST[79.9663]ETDQQPHSPDSSSSVHSIR	K	N	548	577	30	4	11T(79.9663)	1	558T	sp|Q92613|JADE3_HUMAN	Q92613	JADE3_HUMAN	JADE3	Protein Jade-3			0	0	0	0	0	0	0	0	0	0	0	0	65567.1	57129.2	0	0	0	0	0	0	0	0	0	0	0	0	0	0
STPEDHRNSSTETDQQPHSPDSSSSVHSIR	STPEDHRNSSTET[79.9663]DQQPHSPDSSSSVHSIR	K	N	548	577	30	5	13T(79.9663)	1	560T	sp|Q92613|JADE3_HUMAN	Q92613	JADE3_HUMAN	JADE3	Protein Jade-3			0	0	0	0	0	0	35853.8	0	102162	0	58866.7	60633.5	0	0	0	0	0	0	0	0	0	0	0	0	0	0	0	0
STPEDHRNSSTETDQQPHSPDSSSSVHSIR	STPEDHRNSSTETDQQPHSPDS[79.9663]SSSVHSIR	K	N	548	577	30	4	22S(79.9663)	1	569S	sp|Q92613|JADE3_HUMAN	Q92613	JADE3_HUMAN	JADE3	Protein Jade-3			0	0	0	0	0	0	0	0	0	0	0	0	0	0	0	0	0	0	0	0	0	0	41615.7	81531	0	0	0	0
STPELAFTKR	S[79.9663]TPELAFTKR	K	Q	695	704	10	2	1S(79.9663)	1	695S	sp|Q9ULL1|PKHG1_HUMAN	Q9ULL1	PKHG1_HUMAN	PLEKHG1	Pleckstrin homology domain-containing family G member 1			0	0	0	0	0	0	74270.7	57478	28496.3	64112.2	0	0	0	61747.1	0	0	0	0	0	0	0	21787.1	51475.9	41670.8	0	0	0	0
STPESGDSDKESVGSSSTSNEGGR	S[79.9663]TPESGDSDKESVGSSSTSNEGGR	R	R	460	483	24	2,3	1S(79.9663)	1	460S	sp|Q6GQQ9|OTU7B_HUMAN	Q6GQQ9	OTU7B_HUMAN	OTUD7B	OTU domain-containing protein 7B			0	0	40067.9	0	0	0	0	56455.5	0	0	48735.7	0	199584	190190	0	0	123657	0	0	0	0	0	0	37517.8	0	0	0	0
STPESGDSDKESVGSSSTSNEGGR	STPES[79.9663]GDSDKESVGSSSTSNEGGR	R	R	460	483	24	3	5S(79.9663)	1	464S	sp|Q6GQQ9|OTU7B_HUMAN	Q6GQQ9	OTU7B_HUMAN	OTUD7B	OTU domain-containing protein 7B			44418.1	47279.8	0	0	26766.3	44491.2	51533.5	74446.1	71535.6	44703.2	0	0	106774	81871.1	0	28142.1	0	57738.5	0	0	0	68213.2	56390.8	37614.3	0	0	28258.7	43797.5
STPESGDSDKESVGSSSTSNEGGR	STPESGDS[79.9663]DKESVGSSSTSNEGGR	R	R	460	483	24	2,3	8S(79.9663)	1	467S	sp|Q6GQQ9|OTU7B_HUMAN	Q6GQQ9	OTU7B_HUMAN	OTUD7B	OTU domain-containing protein 7B			0	0	44516.2	66519.1	51853.1	48602.1	0	85669.9	76614.5	0	59453	0	115664	91338.2	0	52377.2	0	64148.5	20958	0	76128.6	71362.1	61073.3	78765.4	117545	0	51092.6	0
STPFELIQQR	S[79.9663]TPFELIQQR	K	E	449	458	10	2	1S(79.9663)	1	449S	sp|Q9Y2R2|PTN22_HUMAN	Q9Y2R2	PTN22_HUMAN	PTPN22	Tyrosine-protein phosphatase non-receptor type 22			48613.3	31817.5	41439	0	57083.4	44881	42526.8	75143.8	91994.5	51887.2	36058.6	119987	50206.6	44820.8	53742.3	25016.1	59640.2	75055.2	82704	51933.6	82912.9	47164.5	57938.9	24412.5	76690.1	0	152782	118693
STPFIVPSSPTEQEGR	STPFIVPSS[79.9663]PTEQEGR	R	Q	372	387	16	2	9S(79.9663)	1	380S	sp|Q12888|TP53B_HUMAN	Q12888	TP53B_HUMAN	TP53BP1	TP53-binding protein 1			45631.6	99942.8	113849	243147	315931	115931	183634	0	134868	151722	166028	209181	170676	86327.8	179915	108247	132497	170961	412537	116324	167629	211691	307502	167776	169513	614571	266385	296121
STPFIVPSSPTEQEGRQDKPMDTSVLSEEGGEPFQK	STPFIVPS[79.9663]SPTEQEGRQDKPM[15.9949]DTSVLSEEGGEPFQK	R	K	372	407	36	4	21M(15.9949), 8S(79.9663)	1	379S	sp|Q12888|TP53B_HUMAN	Q12888	TP53B_HUMAN	TP53BP1	TP53-binding protein 1			72899.4	0	107281	167299	303763	408884	177499	269144	191507	65238	331091	678796	98306.3	142606	180965	163670	63321.7	297445	542100	95210.7	173260	465181	348430	258814	170732	984993	272898	461608
STPGVNSSASLSPDR	S[79.9663]TPGVNSSASLSPDR	M	L	2	16	15	2	1S(79.9663)	1	2S	sp|P35408|PE2R4_HUMAN	P35408	PE2R4_HUMAN	PTGER4	Prostaglandin E2 receptor EP4 subtype			0	0	858025	0	833582	443935	640640	348222	0	0	230320	0	0	254058	0	0	0	0	868177	544484	376376	0	556414	0	0	0	0	0
STPHRTPIITPNTK	STPHRT[79.9663]PIITPNTK	R	A	392	405	14	2,3	6T(79.9663)	1	397T	sp|Q9NQW6|ANLN_HUMAN	Q9NQW6	ANLN_HUMAN	ANLN	Anillin			0	0	0	0	0	0	0	0	55772.7	0	0	0	16947.8	0	0	0	0	0	0	0	0	0	0	0	34516.4	0	98223.9	0
STPKEETVNDPEEAGHR	S[79.9663]TPKEETVNDPEEAGHR	K	S	537	553	17	2,3	1S(79.9663)	1	537S	sp|O00567|NOP56_HUMAN	O00567	NOP56_HUMAN	NOP56	Nucleolar protein 56			106070	192970	164323	42860.9	82248.4	113881	76573	97830.9	58054.8	137608	123412	63360.2	95139.3	181777	86132.9	121750	96801	108487	161565	148201	91602.5	83107.6	147824	150014	100582	95275.3	127676	60563.5
STPLASPSPSPGR	STPLAS[79.9663]PSPSPGR	R	S	1209	1221	13	2	6S(79.9663)	1	1214S	sp|Q8WYP5|ELYS_HUMAN	Q8WYP5	ELYS_HUMAN	AHCTF1	Protein ELYS			0	112907	160524	0	0	406383	0	0	163039	0	170870	184380	0	268695	0	0	0	0	0	0	0	158896	0	234163	0	0	163759	0
STPLASPSPSPGRSPQR	STPLASPS[79.9663]PSPGRSPQR	R	L	1209	1225	17	2,3	8S(79.9663)	1	1216S	sp|Q8WYP5|ELYS_HUMAN	Q8WYP5	ELYS_HUMAN	AHCTF1	Protein ELYS			176457	254218	90480.9	58932.2	172145	333255	44857.9	196333	240915	326824	209655	316136	347451	284442	0	125484	0	125614	234540	184651	182593	198478	312570	311586	163590	0	159930	0
STPLASPSPSPGRSPQR	STPLASPSPS[79.9663]PGRSPQR	R	L	1209	1225	17	2,3	10S(79.9663)	1	1218S	sp|Q8WYP5|ELYS_HUMAN	Q8WYP5	ELYS_HUMAN	AHCTF1	Protein ELYS			194711	0	0	111064	65872.8	0	250132	170412	486779	479667	320699	311035	73169.5	275184	54594.5	0	124091	0	226480	122874	0	0	316112	303073	0	113757	174792	91389.9
STPLASPSPSPGRSPQR	STPLASPSPSPGRS[79.9663]PQR	R	L	1209	1225	17	2,3	14S(79.9663)	1	1222S	sp|Q8WYP5|ELYS_HUMAN	Q8WYP5	ELYS_HUMAN	AHCTF1	Protein ELYS			239977	214204	271213	180628	246312	375688	273408	285956	460222	567787	514884	401737	303190	358081	218840	211104	245327	171243	286461	270240	193607	255377	391868	302497	207461	335967	298239	216719
STPLASPSPSPGRSPQR	STPLASPS[79.9663]PSPGRS[79.9663]PQR	R	L	1209	1225	17	2	14S(79.9663), 8S(79.9663)	2	1222S	sp|Q8WYP5|ELYS_HUMAN	Q8WYP5	ELYS_HUMAN	AHCTF1	Protein ELYS			0	0	0	0	0	0	0	0	357093	0	0	0	182813	0	0	0	0	0	260815	0	0	0	0	0	0	0	292398	0
STPLASPSPSPGRSPQR	S[79.9663]TPLASPSPSPGRS[79.9663]PQR	R	L	1209	1225	17	2	14S(79.9663), 1S(79.9663)	2	1222S	sp|Q8WYP5|ELYS_HUMAN	Q8WYP5	ELYS_HUMAN	AHCTF1	Protein ELYS			0	0	153095	0	0	0	0	0	360370	372522	0	0	0	0	0	0	0	0	0	217652	0	0	0	167293	0	0	0	0
STPLASPSPSPGRSPQRLK	STPLASPSPS[79.9663]PGRS[79.9663]PQRLK	R	E	1209	1227	19	3	10S(79.9663), 14S(79.9663)	2	1218S	sp|Q8WYP5|ELYS_HUMAN	Q8WYP5	ELYS_HUMAN	AHCTF1	Protein ELYS			158267	121718	104024	0	0	0	135775	0	242216	144680	0	256328	34400.9	0	0	0	0	0	0	0	0	47171.6	0	142485	282660	451314	260405	0
STPLASPSPSPGRSPQRLK	STPLASPS[79.9663]PS[79.9663]PGRSPQRLK	R	E	1209	1227	19	3	10S(79.9663), 8S(79.9663)	2	1218S	sp|Q8WYP5|ELYS_HUMAN	Q8WYP5	ELYS_HUMAN	AHCTF1	Protein ELYS			0	0	0	0	0	0	0	0	77738.1	0	33874.6	0	0	24262.6	0	0	0	96692.8	0	0	0	0	39162	0	58959.2	202301	294688	0
STPLPGPPGSPR	STPLPGPPGS[79.9663]PR	R	S	499	510	12	2	10S(79.9663)	1	508S	sp|Q8TDC3|BRSK1_HUMAN	Q8TDC3	BRSK1_HUMAN	BRSK1	Serine/threonine-protein kinase BRSK1			0	0	0	0	0	0	0	0	0	0	0	0	0	0	0	0	921006	0	166821	0	0	0	0	0	0	239680	0	0
STPLTATPGGRGDMK	STPLTAT[79.9663]PGGRGDM[15.9949]K	R	Y	97	111	15	2	14M(15.9949), 7T(79.9663)	1	103T	sp|Q9UEU0|VTI1B_HUMAN	Q9UEU0	VTI1B_HUMAN	VTI1B	Vesicle transport through interaction with t-SNAREs homolog 1B			0	0	37556.4	0	0	0	0	0	63696.1	0	0	0	0	0	0	0	0	0	219218	0	0	0	0	0	0	170730	112817	0
STPLTLEISPDNSLR	STPLTLEIS[79.9663]PDNSLR	R	R	766	780	15	2	9S(79.9663)	1	774S	sp|Q9UPQ7|PZRN3_HUMAN	Q9UPQ7	PZRN3_HUMAN	PDZRN3	E3 ubiquitin-protein ligase PDZRN3			30076.7	0	0	347576	113021	72187.8	77965.2	109732	41599.3	118783	74851.5	188180	0	54421.1	133518	0	0	160320	165043	0	0	0	120550	0	0	271601	226430	185451
STPLTLEISPDNSLRR	STPLTLEISPDNS[79.9663]LRR	R	A	766	781	16	2	13S(79.9663)	1	778S	sp|Q9UPQ7|PZRN3_HUMAN	Q9UPQ7	PZRN3_HUMAN	PDZRN3	E3 ubiquitin-protein ligase PDZRN3			0	0	0	0	0	0	86209.3	0	0	0	0	0	0	0	0	0	0	0	0	0	0	0	22071.3	0	0	56176.6	76363.9	0
STPLTLEISPDNSLRR	STPLTLEIS[79.9663]PDNS[79.9663]LRR	R	A	766	781	16	2	13S(79.9663), 9S(79.9663)	2	778S	sp|Q9UPQ7|PZRN3_HUMAN	Q9UPQ7	PZRN3_HUMAN	PDZRN3	E3 ubiquitin-protein ligase PDZRN3			0	0	0	0	0	0	59519.1	0	0	0	0	0	0	0	0	0	0	0	0	0	0	0	0	0	0	0	129829	154529
STPPLAASGMAPGPFAGPQAQQAAR	n[42.0106]ST[79.9663]PPLAASGM[15.9949]APGPFAGPQAQQAAR	M	E	2	26	25	2,3	10M(15.9949), 2T(79.9663), N-term(42.0106)	1	3T	sp|Q96HR3|MED30_HUMAN	Q96HR3	MED30_HUMAN	MED30	Mediator of RNA polymerase II transcription subunit 30			0	9828.2	168944	0	71273.4	51918.6	0	61414.6	143687	0	96524.1	72124.6	0	0	0	181884	0	0	0	0	0	272139	0	55269	0	131197	30836.5	0
STPQPPSGKTTPNSGDVQVTEDAVR	STPQPPS[79.9663]GKTTPNSGDVQVTEDAVR	K	R	436	460	25	3	7S(79.9663)	1	442S	sp|P35269|T2FA_HUMAN	P35269	T2FA_HUMAN	GTF2F1	General transcription factor IIF subunit 1			0	0	0	0	0	0	0	0	0	111846	0	684493	0	0	0	0	0	0	0	61271.3	0	0	124984	0	0	48129.2	45787.7	0
STPQPPSGKTTPNSGDVQVTEDAVRR	STPQPPS[79.9663]GKT[79.9663]TPNSGDVQVTEDAVRR	K	Y	436	461	26	3	10T(79.9663), 7S(79.9663)	2	445T	sp|P35269|T2FA_HUMAN	P35269	T2FA_HUMAN	GTF2F1	General transcription factor IIF subunit 1			0	0	0	0	0	0	0	0	0	0	281167	0	0	0	0	221155	0	0	0	213769	0	0	0	0	0	195838	0	623704
STPSHGSVSSLNSTGSLSPK	S[79.9663]TPSHGSVSSLNSTGSLSPK	R	H	238	257	20	2,3	1S(79.9663)	1	238S	sp|Q9UBC2|EP15R_HUMAN	Q9UBC2	EP15R_HUMAN	EPS15L1	Epidermal growth factor receptor substrate 15-like 1			277182	367063	142363	133335	490426	269224	312934	301409	405504	494280	325708	397937	411833	395265	0	512721	391127	532268	637308	0	366753	332026	583097	456749	184436	0	321793	393494
STPSHGSVSSLNSTGSLSPK	STPS[79.9663]HGSVSSLNSTGSLSPK	R	H	238	257	20	3	4S(79.9663)	1	241S	sp|Q9UBC2|EP15R_HUMAN	Q9UBC2	EP15R_HUMAN	EPS15L1	Epidermal growth factor receptor substrate 15-like 1			76621.8	0	0	0	0	0	0	0	0	0	0	51198.5	90240.2	72051.6	0	80332.1	0	77368.4	0	0	0	0	0	97056.1	0	0	0	0
STPSHGSVSSLNSTGSLSPK	STPSHGS[79.9663]VSSLNSTGSLSPK	R	H	238	257	20	2	7S(79.9663)	1	244S	sp|Q9UBC2|EP15R_HUMAN	Q9UBC2	EP15R_HUMAN	EPS15L1	Epidermal growth factor receptor substrate 15-like 1			237599	127593	0	0	271803	474537	250325	261589	303188	209952	297287	376543	222404	132038	193205	179667	0	597156	195633	164927	225685	0	196301	242784	227347	372692	207266	529913
STPSHGSVSSLNSTGSLSPK	STPSHGSVSSLNS[79.9663]TGSLSPK	R	H	238	257	20	2,3	13S(79.9663)	1	250S	sp|Q9UBC2|EP15R_HUMAN	Q9UBC2	EP15R_HUMAN	EPS15L1	Epidermal growth factor receptor substrate 15-like 1			0	0	202219	0	0	233839	0	0	124219	51942.7	347872	0	70987.5	149004	38862.1	0	0	93626.1	89790.7	0	47177.8	530209	93602.9	164331	65032.9	0	125353	109738
STPSHGSVSSLNSTGSLSPK	STPSHGSVSSLNST[79.9663]GSLSPK	R	H	238	257	20	2	14T(79.9663)	1	251T	sp|Q9UBC2|EP15R_HUMAN	Q9UBC2	EP15R_HUMAN	EPS15L1	Epidermal growth factor receptor substrate 15-like 1			278096	0	0	715634	0	571281	0	0	789422	65168.4	0	0	0	0	0	0	0	0	59941.8	0	57776.6	0	0	576681	0	684891	0	0
STPSHGSVSSLNSTGSLSPK	STPSHGSVSSLNSTGS[79.9663]LSPK	R	H	238	257	20	2,3	16S(79.9663)	1	253S	sp|Q9UBC2|EP15R_HUMAN	Q9UBC2	EP15R_HUMAN	EPS15L1	Epidermal growth factor receptor substrate 15-like 1			354746	468676	452208	475600	326912	476087	505023	604096	684887	534533	816696	978792	774589	0	433644	418977	139696	595390	508064	661113	619717	1.06619e+06	626139	670510	571026	537081	392493	597557
STPSHGSVSSLNSTGSLSPK	STPSHGSVSSLNSTGSLS[79.9663]PK	R	H	238	257	20	2,3	18S(79.9663)	1	255S	sp|Q9UBC2|EP15R_HUMAN	Q9UBC2	EP15R_HUMAN	EPS15L1	Epidermal growth factor receptor substrate 15-like 1			594587	621982	704015	834873	584544	752178	776645	715854	934933	836010	1.23281e+06	1.23161e+06	955377	759449	647879	518480	257046	726143	751573	993883	797571	1.3969e+06	863475	877882	756589	661349	605552	1.04503e+06
STPSHGSVSSLNSTGSLSPK	STPSHGS[79.9663]VSSLNSTGSLS[79.9663]PK	R	H	238	257	20	2	18S(79.9663), 7S(79.9663)	2	255S	sp|Q9UBC2|EP15R_HUMAN	Q9UBC2	EP15R_HUMAN	EPS15L1	Epidermal growth factor receptor substrate 15-like 1			120584	0	170806	0	0	160695	193431	220468	489396	0	195138	0	442363	231826	0	0	0	0	0	0	290152	0	208713	0	0	123229	427684	0
STPSHGSVSSLNSTGSLSPK	STPSHGS[79.9663]VSSLNSTGS[79.9663]LSPK	R	H	238	257	20	2,3	16S(79.9663), 7S(79.9663)	2	253S	sp|Q9UBC2|EP15R_HUMAN	Q9UBC2	EP15R_HUMAN	EPS15L1	Epidermal growth factor receptor substrate 15-like 1			0	0	0	0	249000	162258	0	0	0	0	0	0	0	0	0	0	0	0	244953	0	0	0	202768	0	173408	178350	446096	215746
STPSHGSVSSLNSTGSLSPK	STPSHGS[79.9663]VSSLNST[79.9663]GSLSPK	R	H	238	257	20	2	14T(79.9663), 7S(79.9663)	2	251T	sp|Q9UBC2|EP15R_HUMAN	Q9UBC2	EP15R_HUMAN	EPS15L1	Epidermal growth factor receptor substrate 15-like 1			214079	0	168163	0	0	0	338664	0	0	0	0	161334	415195	0	0	0	0	0	0	202383	293053	247921	0	0	430016	0	0	261237
STPSHGSVSSLNSTGSLSPK	STPSHGS[79.9663]VSSLNS[79.9663]TGSLSPK	R	H	238	257	20	2	13S(79.9663), 7S(79.9663)	2	250S	sp|Q9UBC2|EP15R_HUMAN	Q9UBC2	EP15R_HUMAN	EPS15L1	Epidermal growth factor receptor substrate 15-like 1			0	0	0	0	0	0	0	0	0	0	0	0	0	0	0	0	0	0	0	0	0	0	299504	238761	453870	0	0	0
STPSHGSVSSLNSTGSLSPK	STPS[79.9663]HGSVSSLNSTGS[79.9663]LSPK	R	H	238	257	20	3	16S(79.9663), 4S(79.9663)	2	253S	sp|Q9UBC2|EP15R_HUMAN	Q9UBC2	EP15R_HUMAN	EPS15L1	Epidermal growth factor receptor substrate 15-like 1			0	0	0	0	0	0	0	0	0	0	0	0	0	0	0	0	0	0	0	0	0	0	22827.2	25992.3	0	0	0	0
STPSHGSVSSLNSTGSLSPK	S[79.9663]TPSHGSVSSLNSTGSLS[79.9663]PK	R	H	238	257	20	2,3	18S(79.9663), 1S(79.9663)	2	255S	sp|Q9UBC2|EP15R_HUMAN	Q9UBC2	EP15R_HUMAN	EPS15L1	Epidermal growth factor receptor substrate 15-like 1			316510	173072	244831	0	274485	0	367368	197830	252843	373944	204908	291722	559284	271688	197563	472765	0	228186	437588	128264	484479	211380	498709	467090	433779	0	281339	261918
STPSHGSVSSLNSTGSLSPK	S[79.9663]TPSHGSVSSLNSTGS[79.9663]LSPK	R	H	238	257	20	2,3	16S(79.9663), 1S(79.9663)	2	253S	sp|Q9UBC2|EP15R_HUMAN	Q9UBC2	EP15R_HUMAN	EPS15L1	Epidermal growth factor receptor substrate 15-like 1			0	0	255155	0	0	242410	348685	0	474537	307885	0	159121	510397	279909	0	352957	0	0	0	0	517676	0	284036	459346	0	0	0	0
STPSHGSVSSLNSTGSLSPK	S[79.9663]TPSHGSVSSLNST[79.9663]GSLSPK	R	H	238	257	20	2	14T(79.9663), 1S(79.9663)	2	251T	sp|Q9UBC2|EP15R_HUMAN	Q9UBC2	EP15R_HUMAN	EPS15L1	Epidermal growth factor receptor substrate 15-like 1			0	0	0	0	0	179041	218612	0	0	0	0	0	0	0	0	0	0	0	0	0	481347	155630	0	0	0	0	0	0
STPSHGSVSSLNSTGSLSPK	S[79.9663]TPSHGSVSSLNS[79.9663]TGSLSPK	R	H	238	257	20	2	13S(79.9663), 1S(79.9663)	2	250S	sp|Q9UBC2|EP15R_HUMAN	Q9UBC2	EP15R_HUMAN	EPS15L1	Epidermal growth factor receptor substrate 15-like 1			0	239548	0	0	0	0	0	0	348477	0	0	0	528124	0	0	464026	0	0	434656	0	0	0	378594	0	0	0	0	0
STPSHGSVSSLNSTGSLSPK	S[79.9663]TPSHGS[79.9663]VSSLNSTGSLSPK	R	H	238	257	20	2	1S(79.9663), 7S(79.9663)	2	238S	sp|Q9UBC2|EP15R_HUMAN	Q9UBC2	EP15R_HUMAN	EPS15L1	Epidermal growth factor receptor substrate 15-like 1			0	0	0	0	587831	0	222456	0	145969	0	0	0	0	0	679466	0	0	330369	441427	0	993610	0	0	204276	0	0	0	0
STPSHGSVSSLNSTGSLSPKHSLK	STPSHGSVSSLNSTGSLSPKHS[79.9663]LK	R	Q	238	261	24	4	22S(79.9663)	1	259S	sp|Q9UBC2|EP15R_HUMAN	Q9UBC2	EP15R_HUMAN	EPS15L1	Epidermal growth factor receptor substrate 15-like 1			0	63019.8	0	0	45227.3	0	0	0	0	0	0	0	0	0	0	0	0	0	61025.8	71697.7	0	0	0	0	0	0	0	0
STPSLPCMVSAQDAPLPK	S[79.9663]TPSLPC[57.0215]MVSAQDAPLPK	R	G	1226	1243	18	2	1S(79.9663), 7C(57.0215)	1	1226S	sp|Q12802|AKP13_HUMAN	Q12802	AKP13_HUMAN	AKAP13	A-kinase anchor protein 13			191407	0	126551	0	245172	74609.2	144087	147441	112277	119300	39182.4	21012.7	160727	107676	96978.5	201632	116584	104582	125240	67036.9	148618	14989	133819	135689	0	0	67196.5	26037.5
STPSLVDPPDR	S[79.9663]TPSLVDPPDR	R	S	424	434	11	2	1S(79.9663)	1	424S	sp|Q13023|AKAP6_HUMAN	Q13023	AKAP6_HUMAN	AKAP6	A-kinase anchor protein 6			0	0	0	0	0	0	44166.5	0	0	0	0	0	0	0	0	0	0	0	84032.6	0	0	0	0	0	0	113331	41688.6	0
STPSPTPVESSDPK	S[79.9663]TPSPTPVESSDPK	R	A	484	497	14	2	1S(79.9663)	1	484S	sp|Q9NW07|ZN358_HUMAN	Q9NW07	ZN358_HUMAN	ZNF358	Zinc finger protein 358			0	0	0	0	0	0	0	0	0	0	0	0	0	52649.5	0	0	0	0	0	0	66099.6	92827.1	68020.9	84025.4	0	95217.7	70444.6	0
STPSPTPVESSDPK	STPS[79.9663]PTPVESSDPK	R	A	484	497	14	2	4S(79.9663)	1	487S	sp|Q9NW07|ZN358_HUMAN	Q9NW07	ZN358_HUMAN	ZNF358	Zinc finger protein 358			0	61370	71797.6	0	80141.2	0	91781.8	70476.7	0	0	0	0	59897.2	0	0	58340.1	0	0	119663	0	59438.5	0	0	84025.4	0	0	0	0
STPSPVLQPR	STPS[79.9663]PVLQPR	R	D	899	908	10	2	4S(79.9663)	1	902S	sp|Q8TEK3|DOT1L_HUMAN	Q8TEK3	DOT1L_HUMAN	DOT1L	Histone-lysine N-methyltransferase, H3 lysine-79 specific			0	0	0	0	0	0	0	0	76594.6	0	72935.3	0	0	0	0	0	0	0	0	0	0	0	0	0	0	0	0	0
STPSSSPSLR	STPSS[79.9663]SPSLR	R	K	11	20	10	2	5S(79.9663)	1	15S	sp|Q96CP6|ASTRA_HUMAN	Q96CP6	ASTRA_HUMAN	GRAMD1A	Protein Aster-A			0	90759.9	0	0	0	90879	0	0	88891.9	0	139674	68805.2	0	0	0	0	0	0	0	0	0	125070	54384.1	0	0	0	0	0
STPSSSPSLR	STPSSS[79.9663]PSLR	R	K	11	20	10	2	6S(79.9663)	1	16S	sp|Q96CP6|ASTRA_HUMAN	Q96CP6	ASTRA_HUMAN	GRAMD1A	Protein Aster-A			0	0	86218	229147	0	0	80410.8	95476.8	245974	0	137552	392398	133201	0	0	66711.4	53748.8	0	0	0	101541	153395	0	139735	0	0	0	165729
STPSTSTTPTATQPTSLGQLAVQSPGQSNQTTNPK	S[79.9663]TPSTSTTPTATQPTSLGQLAVQSPGQSNQTTNPK	K	L	251	285	35	3	1S(79.9663)	1	251S	sp|Q7Z3K3|POGZ_HUMAN	Q7Z3K3	POGZ_HUMAN	POGZ	Pogo transposable element with ZNF domain			0	0	0	0	0	0	0	0	0	24258	0	0	34344.1	0	0	0	0	0	93135.9	0	0	147628	0	0	0	112507	66304.6	30634
STPSTSTTPTATQPTSLGQLAVQSPGQSNQTTNPK	STPSTST[79.9663]TPTATQPTSLGQLAVQSPGQSNQTTNPK	K	L	251	285	35	3	7T(79.9663)	1	257T	sp|Q7Z3K3|POGZ_HUMAN	Q7Z3K3	POGZ_HUMAN	POGZ	Pogo transposable element with ZNF domain			0	0	0	0	0	0	0	0	42446.6	23866.2	0	0	0	0	0	0	0	0	93275.2	0	0	0	0	0	0	0	0	0
STPSTSTTPTATQPTSLGQLAVQSPGQSNQTTNPK	STPSTSTT[79.9663]PTATQPTSLGQLAVQSPGQSNQTTNPK	K	L	251	285	35	3	8T(79.9663)	1	258T	sp|Q7Z3K3|POGZ_HUMAN	Q7Z3K3	POGZ_HUMAN	POGZ	Pogo transposable element with ZNF domain			0	0	0	0	0	0	0	0	82902.4	0	0	49408.2	0	0	0	0	0	0	95762.9	0	0	155136	0	0	0	0	135453	0
STPSTSTTPTATQPTSLGQLAVQSPGQSNQTTNPK	STPSTSTTPTATQPTSLGQLAVQS[79.9663]PGQSNQTTNPK	K	L	251	285	35	3	24S(79.9663)	1	274S	sp|Q7Z3K3|POGZ_HUMAN	Q7Z3K3	POGZ_HUMAN	POGZ	Pogo transposable element with ZNF domain			0	0	0	0	0	0	0	0	0	0	0	0	0	0	0	0	0	0	0	0	0	56409.8	0	0	0	44506.6	76073.1	0
STPVKMTDAGDSAK	S[79.9663]TPVKMTDAGDSAK	R	V	776	789	14	2	1S(79.9663)	1	776S	sp|Q92562|FIG4_HUMAN	Q92562	FIG4_HUMAN	FIG4	Polyphosphoinositide phosphatase			0	25417.5	32175.2	44353.2	0	31249.9	37395.9	43533.7	30480.3	33177.7	0	0	31239.6	33822.3	27818	0	39434.4	35040.2	64885.1	53120.5	26259.8	72442	28149.8	28218.4	0	35413.5	54036.3	41325
STPVPEVVQELPLTSPVDDFRQPR	STPVPEVVQELPLT[79.9663]SPVDDFRQPR	K	Y	344	367	24	3	14T(79.9663)	1	357T	sp|Q16625|OCLN_HUMAN	Q16625	OCLN_HUMAN	OCLN	Occludin			0	0	105463	0	0	89236.8	0	41526.2	184203	0	50607.3	140549	0	0	0	0	0	0	17358.6	0	67721.7	99204.2	0	0	0	0	59630.3	99164.4
STPVPEVVQELPLTSPVDDFRQPR	STPVPEVVQELPLTS[79.9663]PVDDFRQPR	K	Y	344	367	24	3	15S(79.9663)	1	358S	sp|Q16625|OCLN_HUMAN	Q16625	OCLN_HUMAN	OCLN	Occludin			0	0	106336	0	0	89763.2	0	0	185321	0	0	129700	0	0	0	0	0	0	0	0	71502.9	0	0	0	0	0	57193.3	0
STQAATQVVLNVPETR	S[79.9663]TQAATQVVLNVPETR	R	V	44	59	16	2	1S(79.9663)	1	44S	sp|O75439|MPPB_HUMAN	O75439	MPPB_HUMAN	PMPCB	Mitochondrial-processing peptidase subunit beta			141649	141341	141287	82507.9	148332	178029	108316	178185	138591	95563.7	111984	113396	76435.3	62605.5	205610	169427	97240.2	163960	77944.3	170720	123220	144406	113268	101963	64750	59543.5	114678	124234
STQESLTAGGTDLKR	S[79.9663]TQESLTAGGTDLKR	R	E	326	340	15	2	1S(79.9663)	1	326S	sp|Q15345|LRC41_HUMAN	Q15345	LRC41_HUMAN	LRRC41	Leucine-rich repeat-containing protein 41			302707	184801	391482	22740	346521	256588	245037	48795	102317	147644	171081	173265	122132	154521	166204	314756	75999.5	124196	445283	404790	186055	89888.4	220404	147859	110692	326437	257074	207527
STQGMTKPHSGPDLGISFDQFGSPR	S[79.9663]TQGM[15.9949]TKPHSGPDLGISFDQFGSPR	K	C	239	263	25	4	1S(79.9663), 5M(15.9949)	1	239S	sp|Q86XI6|PPR3B_HUMAN	Q86XI6	PPR3B_HUMAN	PPP1R3B	Protein phosphatase 1 regulatory subunit 3B			44113.4	0	78517	0	59399.8	104300	42122.8	0	0	43073.8	0	0	0	0	0	59425.4	0	0	0	0	0	0	0	0	0	0	0	0
STQGMTKPHSGPDLGISFDQFGSPR	STQGMTKPHS[79.9663]GPDLGISFDQFGSPR	K	C	239	263	25	3,4	10S(79.9663)	1	248S	sp|Q86XI6|PPR3B_HUMAN	Q86XI6	PPR3B_HUMAN	PPP1R3B	Protein phosphatase 1 regulatory subunit 3B			160171	199193	431221	0	107560	177610	87718.3	66413.2	0	60634.4	0	0	98013.6	40281.4	0	226609	55138.2	0	61746.3	168221	62621.2	0	81924.9	0	0	0	0	0
STQGVTLTDLKEAEK	S[79.9663]TQGVTLTDLKEAEK	R	A	559	573	15	2	1S(79.9663)	1	559S	sp|Q9BZL4|PP12C_HUMAN	Q9BZL4	PP12C_HUMAN	PPP1R12C	Protein phosphatase 1 regulatory subunit 12C			193890	58825.8	117501	313691	143718	52874.2	225658	287188	233479	98424.3	235868	55671.9	225527	244422	50498.4	165573	156768	82412.1	77281.6	173136	107419	66080.2	151112	226589	365267	43767.1	149385	44799.1
STQGVTLTDLQEAEK	S[79.9663]TQGVTLTDLQEAEK	R	T	695	709	15	2	1S(79.9663)	1	695S	sp|O14974|MYPT1_HUMAN	O14974	MYPT1_HUMAN	PPP1R12A	Protein phosphatase 1 regulatory subunit 12A			428882	68901.1	346529	822994	466342	335397	373448	1.01297e+06	805907	250688	592596	361565	448349	352798	243685	313098	344783	448077	406482	491907	461157	415757	406541	610907	1.02516e+06	273909	820539	292600
STQIENQHQGAQDTSDLMSPSKR	STQIENQHQGAQDTSDLMS[79.9663]PSKR	R	S	213	235	23	3	19S(79.9663)	1	231S	sp|Q9NVR2|INT10_HUMAN	Q9NVR2	INT10_HUMAN	INTS10	Integrator complex subunit 10			0	113755	74288.9	129264	0	75125.7	0	0	60275.5	69467.4	64708.6	57811.3	0	25554.8	0	73756.3	0	0	99122.6	51982.5	98383.9	0	101960	0	37775.3	87107.5	133436	77375.1
STQLLQAAAAEASLNK	S[79.9663]TQLLQAAAAEASLNK	K	S	652	667	16	2	1S(79.9663)	1	652S	sp|Q2M2I8|AAK1_HUMAN	Q2M2I8	AAK1_HUMAN	AAK1	AP2-associated protein kinase 1			112217	67757.7	76311.5	72564.2	0	102751	168294	75084.8	127915	141032	74092.6	51243.2	231763	187867	108444	94790.7	103336	93881.2	82540.9	112387	96685	48503.1	109309	142703	178024	109415	115325	65634.2
STQLLQAAAAEASLNKSK	STQLLQAAAAEAS[79.9663]LNKSK	K	S	652	669	18	2	13S(79.9663)	1	664S	sp|Q2M2I8|AAK1_HUMAN	Q2M2I8	AAK1_HUMAN	AAK1	AP2-associated protein kinase 1			23375.6	0	0	0	0	17159.6	30091.5	0	0	19539.9	0	0	24363.7	37951.4	0	0	14305.6	0	21094.3	10302.4	0	0	12593	0	26245.6	25968.3	0	0
STQLLQAAAAEASLNKSKSATTTPSGSPR	STQLLQAAAAEAS[79.9663]LNKSKSATTTPS[79.9663]GSPR	K	T	652	680	29	3	13S(79.9663), 25S(79.9663)	2	664S	sp|Q2M2I8|AAK1_HUMAN	Q2M2I8	AAK1_HUMAN	AAK1	AP2-associated protein kinase 1			0	0	0	0	0	0	0	0	53146.7	0	0	69578.3	0	0	0	0	0	0	0	0	0	0	26604.3	0	0	0	0	0
STQSEDFSR	STQS[79.9663]EDFSR	R	R	838	846	9	2	4S(79.9663)	1	841S	sp|Q9UJF2|NGAP_HUMAN	Q9UJF2	NGAP_HUMAN	RASAL2	Ras GTPase-activating protein nGAP			19803.6	0	0	0	0	17411.5	0	0	0	106046	0	0	34356.8	0	0	0	0	0	0	0	0	0	0	0	0	51895.6	0	0
STQSLSLQR	STQS[79.9663]LSLQR	R	E	406	414	9	2	4S(79.9663)	1	409S	sp|Q7Z7L8|CK096_HUMAN	Q7Z7L8	CK096_HUMAN	C11orf96	Uncharacterized protein C11orf96			184941	128693	100635	0	46205.3	114521	135252	72650.5	64332.2	63449.5	0	0	106322	39462.5	54275.8	87106.2	46750.2	217510	155277	48690.2	155703	0	121779	48159.6	0	48463.2	70057.7	100927
STQSLSLQR	STQSLS[79.9663]LQR	R	E	406	414	9	2	6S(79.9663)	1	411S	sp|Q7Z7L8|CK096_HUMAN	Q7Z7L8	CK096_HUMAN	C11orf96	Uncharacterized protein C11orf96			0	23542.5	0	0	0	30159.5	0	0	0	0	0	0	0	0	0	0	0	0	37910.3	0	0	0	36787	0	0	0	0	35372.2
STQSLSLQR	S[79.9663]TQS[79.9663]LSLQR	R	E	406	414	9	2	1S(79.9663), 4S(79.9663)	2	406S	sp|Q7Z7L8|CK096_HUMAN	Q7Z7L8	CK096_HUMAN	C11orf96	Uncharacterized protein C11orf96			81019.4	0	57711.2	0	109085	87187.4	93444.8	156909	0	0	0	58053.6	0	77582.8	58843.9	75222.1	253086	0	87533.8	0	130064	0	135592	0	0	37569.4	75376	83165.8
STQSLSLQREQLSSCK	S[79.9663]TQSLSLQREQLSSC[57.0215]K	R	L	406	421	16	2	15C(57.0215), 1S(79.9663)	1	406S	sp|Q7Z7L8|CK096_HUMAN	Q7Z7L8	CK096_HUMAN	C11orf96	Uncharacterized protein C11orf96			888703	468370	384867	115744	833674	1.26685e+06	601917	1.01167e+06	287926	509950	400609	479084	372720	550954	405717	417338	141382	651287	1.37792e+06	380902	520605	349025	953281	415871	197270	346192	262168	680335
STRHPSGGSSPPPR	STRHPS[79.9663]GGSSPPPR	K	N	476	489	14	2,3	6S(79.9663)	1	481S	sp|Q6IQ23|PKHA7_HUMAN	Q6IQ23	PKHA7_HUMAN	PLEKHA7	Pleckstrin homology domain-containing family A member 7			0	0	0	0	100301	0	0	0	0	0	65372.2	0	0	57469.2	31109.8	0	170778	80602	0	21433	41866.3	0	0	0	26642.2	0	32735.4	0
STRHPSGGSSPPPR	STRHPSGGS[79.9663]SPPPR	K	N	476	489	14	2,3	9S(79.9663)	1	484S	sp|Q6IQ23|PKHA7_HUMAN	Q6IQ23	PKHA7_HUMAN	PLEKHA7	Pleckstrin homology domain-containing family A member 7			14208.1	0	0	0	0	18789.3	0	0	0	60716.5	0	0	25152.2	12667.2	32001.3	0	183606	58994.9	0	0	0	0	32293.5	61505.3	0	0	0	0
STRHPSGGSSPPPR	STRHPSGGSS[79.9663]PPPR	K	N	476	489	14	3	10S(79.9663)	1	485S	sp|Q6IQ23|PKHA7_HUMAN	Q6IQ23	PKHA7_HUMAN	PLEKHA7	Pleckstrin homology domain-containing family A member 7			0	0	23494.4	0	0	0	15725	26934.1	42677.9	0	31663.7	0	0	36422.3	0	0	0	0	0	0	0	35663.8	0	0	30415.2	0	0	0
STRHPSGGSSPPPR	STRHPS[79.9663]GGS[79.9663]SPPPR	K	N	476	489	14	2	6S(79.9663), 9S(79.9663)	2	481S	sp|Q6IQ23|PKHA7_HUMAN	Q6IQ23	PKHA7_HUMAN	PLEKHA7	Pleckstrin homology domain-containing family A member 7			0	0	13723.1	0	56626.8	17263.1	0	0	0	0	0	0	0	0	0	0	0	0	42430.3	0	0	0	0	0	0	0	0	0
STRNDELLSDLTRTPPPPSSTFPK	STRNDELLS[79.9663]DLTRTPPPPSSTFPK	R	A	537	560	24	4	9S(79.9663)	1	545S	sp|Q86SQ0|PHLB2_HUMAN	Q86SQ0	PHLB2_HUMAN	PHLDB2	Pleckstrin homology-like domain family B member 2			33438.3	0	50093.1	0	84273.2	71586.2	78947.3	87176.4	0	0	64455.9	0	0	0	43534.8	32475.9	0	61833.6	0	0	98092.4	0	0	86845.4	65935.8	0	0	53207.7
STRNDELLSDLTRTPPPPSSTFPK	STRNDELLSDLT[79.9663]RTPPPPSSTFPK	R	A	537	560	24	3,4	12T(79.9663)	1	548T	sp|Q86SQ0|PHLB2_HUMAN	Q86SQ0	PHLB2_HUMAN	PHLDB2	Pleckstrin homology-like domain family B member 2			70147.4	0	130898	134995	96645.2	101017	78124.3	90586.1	126167	105753	41342.4	146301	49088.1	38920.6	137781	157747	207835	38869.6	53817	41136.8	156858	127368	76041.1	69397.7	74084.9	0	62787.9	84963.3
STRSLLGDPR	S[79.9663]TRSLLGDPR	R	L	118	127	10	2	1S(79.9663)	1	118S	sp|Q8N9B5|JMY_HUMAN	Q8N9B5	JMY_HUMAN	JMY	Junction-mediating and -regulatory protein			0	0	68319.3	109795	0	0	0	0	24589.7	0	0	0	0	89540.9	0	0	0	0	0	0	0	0	0	0	0	50976.6	0	0
STRSLLGDPR	STRS[79.9663]LLGDPR	R	L	118	127	10	2	4S(79.9663)	1	121S	sp|Q8N9B5|JMY_HUMAN	Q8N9B5	JMY_HUMAN	JMY	Junction-mediating and -regulatory protein			50326.5	0	46010.1	102705	49379.9	0	0	0	0	0	37343.2	0	65211.9	92818.8	0	0	0	0	0	0	0	0	33520	0	0	65453.2	0	0
STRSVENLPECGITHEQR	S[79.9663]TRSVENLPEC[57.0215]GITHEQR	R	A	425	442	18	2,3	11C(57.0215), 1S(79.9663)	1	425S	sp|Q9UBF8|PI4KB_HUMAN	Q9UBF8	PI4KB_HUMAN	PI4KB	Phosphatidylinositol 4-kinase beta			275530	275843	226126	439223	292054	291535	154474	264108	659682	421494	315005	494108	495277	298891	239128	222768	313421	271981	348033	282393	308082	280619	403899	402740	440939	445445	483304	273067
STRSVENLPECGITHEQR	STRS[79.9663]VENLPEC[57.0215]GITHEQR	R	A	425	442	18	3	11C(57.0215), 4S(79.9663)	1	428S	sp|Q9UBF8|PI4KB_HUMAN	Q9UBF8	PI4KB_HUMAN	PI4KB	Phosphatidylinositol 4-kinase beta			832310	820535	712156	1.0963e+06	985655	977294	945607	1.02523e+06	1.94855e+06	1.57498e+06	964155	1.23975e+06	2.18883e+06	1.25686e+06	723820	885414	427127	920817	1.35777e+06	1.08455e+06	1.1123e+06	878461	1.68429e+06	1.47236e+06	1.69889e+06	1.59431e+06	1.62972e+06	1095238
STRSVSSSSYR	n[42.0106]STRS[79.9663]VSSSSYR	M	R	2	12	11	2	4S(79.9663), N-term(42.0106)	1	5S	sp|P08670|VIME_HUMAN	P08670	VIME_HUMAN	VIM	Vimentin			46382.5	0	0	0	69552.1	0	0	50024.8	0	181292	0	96064.7	50441.1	65663.2	0	0	0	145167	315933	0	0	0	58519.2	0	209630	0	145603	0
STRSVSSSSYRR	n[42.0106]ST[79.9663]RSVSSSSYRR	M	M	2	13	12	2	2T(79.9663), N-term(42.0106)	1	3T	sp|P08670|VIME_HUMAN	P08670	VIME_HUMAN	VIM	Vimentin			0	65246.5	0	0	0	0	0	0	0	0	0	413069	0	0	0	0	683504	0	222567	0	0	0	96760	0	0	0	0	0
STRSVSSSSYRR	n[42.0106]ST[79.9663]RS[79.9663]VSSSSYRR	M	M	2	13	12	2	2T(79.9663), 4S(79.9663), N-term(42.0106)	2	3T	sp|P08670|VIME_HUMAN	P08670	VIME_HUMAN	VIM	Vimentin			114837	0	0	0	95209.9	0	0	26341.6	0	0	0	44102.4	0	0	0	0	0	0	0	0	0	0	23129.9	104068	202549	0	125308	0
STRVPVASVLI	S[79.9663]TRVPVASVLI	R	-	518	528	11	2	1S(79.9663)	1	518S	sp|Q9H2V7|SPNS1_HUMAN	Q9H2V7	SPNS1_HUMAN	SPNS1	Protein spinster homolog 1			164305	86101.7	173002	156101	17091.5	77106	73150.6	61956.9	81846.1	147750	26182.2	125806	117066	175216	91674.8	155155	100834	81601.2	462013	125316	127659	188095	358954	334691	122523	905625	138484	130395
STRVPVASVLI	STRVPVAS[79.9663]VLI	R	-	518	528	11	2	8S(79.9663)	1	525S	sp|Q9H2V7|SPNS1_HUMAN	Q9H2V7	SPNS1_HUMAN	SPNS1	Protein spinster homolog 1			0	0	0	0	0	0	0	0	0	0	0	0	0	0	0	0	0	0	11214.8	0	8502.89	23242.4	0	28073.9	17732.5	26143.4	0	0
STSAGSTPTHCPQDSLSGVGGDVQEAFAQGTRR	S[79.9663]TSAGSTPTHC[57.0215]PQDSLSGVGGDVQEAFAQGTRR	R	N	550	582	33	4	11C(57.0215), 1S(79.9663)	1	550S	sp|O60941|DTNB_HUMAN	O60941	DTNB_HUMAN	DTNB	Dystrobrevin beta			29208.8	27303.3	59064.3	0	0	0	31894.8	0	0	34220.7	0	0	0	25359.1	40594.8	0	0	0	16326.1	0	32144.4	0	0	0	34922.8	0	0	39558.7
STSAGSTPTHCPQDSLSGVGGDVQEAFAQGTRR	STS[79.9663]AGSTPTHC[57.0215]PQDSLSGVGGDVQEAFAQGTRR	R	N	550	582	33	4	11C(57.0215), 3S(79.9663)	1	552S	sp|O60941|DTNB_HUMAN	O60941	DTNB_HUMAN	DTNB	Dystrobrevin beta			0	0	0	0	26369.7	31035.3	0	40328.4	0	0	46674.9	43245.9	0	0	0	64167.9	31627.3	0	0	0	0	49858.2	21924.5	0	0	0	0	41280
STSAGSTPTHCPQDSLSGVGGDVQEAFAQGTRR	STSAGS[79.9663]TPTHC[57.0215]PQDSLSGVGGDVQEAFAQGTRR	R	N	550	582	33	4	11C(57.0215), 6S(79.9663)	1	555S	sp|O60941|DTNB_HUMAN	O60941	DTNB_HUMAN	DTNB	Dystrobrevin beta			0	0	0	0	0	0	0	0	47230.6	0	0	0	35939.6	0	0	0	0	0	0	43873	0	0	0	31260.5	34958.5	0	21971.7	0
STSAPQMSPGSSDNQSSSPQPAQQK	S[79.9663]TSAPQMSPGSSDNQSSSPQPAQQK	K	L	460	484	25	2,3	1S(79.9663)	1	460S	sp|Q14157|UBP2L_HUMAN	Q14157	UBP2L_HUMAN	UBAP2L	Ubiquitin-associated protein 2-like			143522	0	55811.4	0	84289.6	0	135310	79663.9	69072.8	92334.8	119613	62618.7	303537	131863	74171.5	0	0	118821	53768.3	214508	80513.5	104507	72293.2	116350	107904	114219	0	64410
STSAPQMSPGSSDNQSSSPQPAQQK	STSAPQM[15.9949]S[79.9663]PGSSDNQSSSPQPAQQK	K	L	460	484	25	3	7M(15.9949), 8S(79.9663)	1	467S	sp|Q14157|UBP2L_HUMAN	Q14157	UBP2L_HUMAN	UBAP2L	Ubiquitin-associated protein 2-like			397374	480537	563644	516576	535565	423321	413416	711846	563435	603325	902420	547291	864347	743162	393253	365187	201914	346496	490669	481106	469766	908935	404577	606593	623681	568499	439153	519720
STSAPQMSPGSSDNQSSSPQPAQQK	STSAPQMSPGS[79.9663]SDNQSSSPQPAQQK	K	L	460	484	25	2,3	11S(79.9663)	1	470S	sp|Q14157|UBP2L_HUMAN	Q14157	UBP2L_HUMAN	UBAP2L	Ubiquitin-associated protein 2-like			319972	203452	105175	333956	373083	282953	96474.3	608148	403297	386866	226035	400953	145072	752518	0	232363	0	279048	211887	357407	440964	504779	503063	594814	661929	463038	405122	0
STSAPQMSPGSSDNQSSSPQPAQQK	STSAPQMSPGSS[79.9663]DNQSSSPQPAQQK	K	L	460	484	25	2,3	12S(79.9663)	1	471S	sp|Q14157|UBP2L_HUMAN	Q14157	UBP2L_HUMAN	UBAP2L	Ubiquitin-associated protein 2-like			0	121067	58004.1	0	0	355531	0	104444	95715.9	0	0	308509	623656	0	0	0	0	0	0	0	0	98128.5	0	0	138783	82151.6	0	0
STSAPQMSPGSSDNQSSSPQPAQQK	STSAPQMSPGSSDNQS[79.9663]SSPQPAQQK	K	L	460	484	25	2,3	16S(79.9663)	1	475S	sp|Q14157|UBP2L_HUMAN	Q14157	UBP2L_HUMAN	UBAP2L	Ubiquitin-associated protein 2-like			90341.3	99837.5	153272	403129	213478	52146.6	47449.1	429902	356678	325101	539989	140603	500333	124018	87470.9	180802	0	74228.2	333694	137709	0	297559	252198	350008	271222	376976	307334	262190
STSAPQMSPGSSDNQSSSPQPAQQK	STSAPQMSPGSSDNQSS[79.9663]SPQPAQQK	K	L	460	484	25	2,3	17S(79.9663)	1	476S	sp|Q14157|UBP2L_HUMAN	Q14157	UBP2L_HUMAN	UBAP2L	Ubiquitin-associated protein 2-like			75258.5	119593	252801	360119	160589	187311	136442	341221	204269	369816	365978	0	262407	648011	0	99630.8	0	122012	288405	147857	115788	410752	334549	308528	503659	224237	187206	264379
STSAPQMSPGSSDNQSSSPQPAQQK	STSAPQMSPGSSDNQSSS[79.9663]PQPAQQK	K	L	460	484	25	2,3	18S(79.9663)	1	477S	sp|Q14157|UBP2L_HUMAN	Q14157	UBP2L_HUMAN	UBAP2L	Ubiquitin-associated protein 2-like			154454	120042	251735	427056	216559	131166	137530	562061	377720	368852	375557	176780	529653	486220	109365	105117	140477	122470	301329	202063	176289	401807	349653	432518	505786	283956	431894	167227
STSAPQMSPGSSDNQSSSPQPAQQK	STSAPQMS[79.9663]PGSSDNQSSS[79.9663]PQPAQQK	K	L	460	484	25	3	18S(79.9663), 8S(79.9663)	2	477S	sp|Q14157|UBP2L_HUMAN	Q14157	UBP2L_HUMAN	UBAP2L	Ubiquitin-associated protein 2-like			0	0	68029.8	0	57261.3	56529.9	38663.7	153300	90745.8	68228.3	0	93327	112278	0	0	0	0	0	114276	64053.7	0	68941.1	93084.7	89674.7	120691	98491.9	82761.8	72101.7
STSAPQMSPGSSDNQSSSPQPAQQK	STSAPQMS[79.9663]PGSSDNQSS[79.9663]SPQPAQQK	K	L	460	484	25	3	17S(79.9663), 8S(79.9663)	2	476S	sp|Q14157|UBP2L_HUMAN	Q14157	UBP2L_HUMAN	UBAP2L	Ubiquitin-associated protein 2-like			0	0	73261.6	0	55896.6	0	0	0	74463.8	68228.3	85927.3	93881.8	90908.2	35680.6	0	0	80210.9	0	59321.8	0	0	105246	0	0	120691	72371.1	83576.7	0
STSAPQMSPGSSDNQSSSPQPAQQK	STSAPQMS[79.9663]PGSSDNQS[79.9663]SSPQPAQQK	K	L	460	484	25	2,3	16S(79.9663), 8S(79.9663)	2	475S	sp|Q14157|UBP2L_HUMAN	Q14157	UBP2L_HUMAN	UBAP2L	Ubiquitin-associated protein 2-like			38541.8	0	0	125535	55896.6	0	0	95475.1	0	0	85927.3	0	0	55618.6	0	0	0	0	0	0	0	0	0	0	120534	0	0	0
STSAPQMSPGSSDNQSSSPQPAQQK	STSAPQMS[79.9663]PGS[79.9663]SDNQSSSPQPAQQK	K	L	460	484	25	3	11S(79.9663), 8S(79.9663)	2	470S	sp|Q14157|UBP2L_HUMAN	Q14157	UBP2L_HUMAN	UBAP2L	Ubiquitin-associated protein 2-like			0	0	0	0	0	0	0	41335.8	48092.2	0	54409.8	0	27049.5	0	0	0	0	0	0	0	0	48609.3	0	45762.9	0	0	0	0
STSATDTHHVEMAR	S[79.9663]TSATDTHHVEM[15.9949]AR	R	E	31	44	14	2,3	12M(15.9949), 1S(79.9663)	1	31S	sp|O14874|BCKD_HUMAN	O14874	BCKD_HUMAN	BCKDK	[3-methyl-2-oxobutanoate dehydrogenase [lipoamide]] kinase, mitochondrial			8.07806e+06	7.53783e+06	9.01686e+06	2.05576e+06	7.33422e+06	6.5553e+06	6043795	6.42519e+06	4.93597e+06	5.76058e+06	5.66392e+06	4.42305e+06	3.86349e+06	5.61316e+06	7.82663e+06	6.16902e+06	6.47131e+06	1.04942e+07	4.25371e+06	9.7953e+06	6.17517e+06	5.42874e+06	3.64619e+06	5.01528e+06	2.85476e+06	1.56947e+06	3.36532e+06	2.0568e+06
STSATDTHHVEMAR	STS[79.9663]ATDTHHVEM[15.9949]AR	R	E	31	44	14	3	12M(15.9949), 3S(79.9663)	1	33S	sp|O14874|BCKD_HUMAN	O14874	BCKD_HUMAN	BCKDK	[3-methyl-2-oxobutanoate dehydrogenase [lipoamide]] kinase, mitochondrial			900500	211631	722091	46824.3	195710	226811	97445.9	146766	109862	510436	298897	0	110762	143619	289386	203844	608632	238400	155685	261636	104303	140743	129583	113466	96767.9	0	380844	39184.2
STSATDTHHVEMAR	STSAT[79.9663]DTHHVEM[15.9949]AR	R	E	31	44	14	2	12M(15.9949), 5T(79.9663)	1	35T	sp|O14874|BCKD_HUMAN	O14874	BCKD_HUMAN	BCKDK	[3-methyl-2-oxobutanoate dehydrogenase [lipoamide]] kinase, mitochondrial			0	0	0	0	0	0	0	0	0	972042	0	0	0	0	907670	0	0	0	0	0	1.10091e+06	0	0	0	0	0	0	0
STSATDTHHVEMAR	S[79.9663]TSATDT[79.9663]HHVEMAR	R	E	31	44	14	2	1S(79.9663), 7T(79.9663)	2	31S	sp|O14874|BCKD_HUMAN	O14874	BCKD_HUMAN	BCKDK	[3-methyl-2-oxobutanoate dehydrogenase [lipoamide]] kinase, mitochondrial			0	0	0	0	0	0	0	0	101363	0	68004.9	0	0	0	0	0	0	0	0	0	0	0	0	0	0	0	0	0
STSATDTHHVEMAR	S[79.9663]TS[79.9663]ATDTHHVEMAR	R	E	31	44	14	2,3	1S(79.9663), 3S(79.9663)	2	31S	sp|O14874|BCKD_HUMAN	O14874	BCKD_HUMAN	BCKDK	[3-methyl-2-oxobutanoate dehydrogenase [lipoamide]] kinase, mitochondrial			283465	78434.7	0	0	128352	209183	99135.9	127174	0	0	0	0	0	51063.4	121312	151018	133509	90036.3	0	83764	54517.7	0	115718	70973	53886.7	0	0	0
STSATDTHHVEMAR	S[79.9663]T[79.9663]SATDTHHVEMAR	R	E	31	44	14	2,3	1S(79.9663), 2T(79.9663)	2	31S	sp|O14874|BCKD_HUMAN	O14874	BCKD_HUMAN	BCKDK	[3-methyl-2-oxobutanoate dehydrogenase [lipoamide]] kinase, mitochondrial			532688	323242	481355	0	318533	435168	327998	310656	99996.6	292690	0	0	0	161138	419808	433492	374176	177934	214823	533126	219020	135415	415824	238902	82235.1	0	81792.3	0
STSATDTHHVEMARER	STSATDT[79.9663]HHVEM[15.9949]ARER	R	S	31	46	16	4	12M(15.9949), 7T(79.9663)	1	37T	sp|O14874|BCKD_HUMAN	O14874	BCKD_HUMAN	BCKDK	[3-methyl-2-oxobutanoate dehydrogenase [lipoamide]] kinase, mitochondrial			0	0	76374.7	0	0	0	0	0	0	0	0	0	0	0	0	0	79750.4	0	0	0	27079.8	0	0	0	0	0	0	0
STSCINLSVTDAGGSAQRPRPR	S[79.9663]TSC[57.0215]INLSVTDAGGSAQRPRPR	K	V	385	406	22	3	1S(79.9663), 4C(57.0215)	1	385S	sp|Q8WWL2|SPIR2_HUMAN	Q8WWL2	SPIR2_HUMAN	SPIRE2	Protein spire homolog 2			0	0	0	0	0	0	0	0	51769.3	0	0	0	0	0	0	0	0	0	0	0	0	0	36490.8	0	0	58659.5	0	0
STSCLLKDPPVEAADQP	S[79.9663]TSC[57.0215]LLKDPPVEAADQP	R	-	1111	1127	17	2	1S(79.9663), 4C(57.0215)	1	1111S	sp|Q8IWB9|TEX2_HUMAN	Q8IWB9	TEX2_HUMAN	TEX2	Testis-expressed protein 2			0	0	73899.6	116882	53733.9	61349.9	67643.1	68758	110086	26004	81922.8	0	39713	0	39747.8	63567.3	0	78428.2	58349.4	57622.1	76213.6	86573.5	52096.6	64273.4	102520	38133.4	79976.4	0
STSDLDKDDASYLR	S[79.9663]TSDLDKDDASYLR	R	L	565	578	14	2	1S(79.9663)	1	565S	sp|Q8TEP8|CE192_HUMAN	Q8TEP8	CE192_HUMAN	CEP192	Centrosomal protein of 192 kDa			48546.9	160972	0	74262.9	78635.3	68224.8	81445.9	0	199591	112899	0	72727.2	108064	83659.9	65607.7	52857.8	0	0	86274.6	79032.4	0	138172	66501.4	98475.3	99115	0	139762	168364
STSDTDLVTSDSR	S[79.9663]TSDTDLVTSDSR	R	S	66	78	13	2	1S(79.9663)	1	66S	sp|Q76N89|HECW1_HUMAN	Q76N89	HECW1_HUMAN	HECW1	E3 ubiquitin-protein ligase HECW1			0	45751.6	0	0	0	0	0	44604.6	0	0	0	0	0	0	18661.6	0	0	0	104720	0	0	0	27714.2	0	0	0	0	46443.3
STSDTDLVTSDSR	STS[79.9663]DTDLVTSDSR	R	S	66	78	13	2	3S(79.9663)	1	68S	sp|Q76N89|HECW1_HUMAN	Q76N89	HECW1_HUMAN	HECW1	E3 ubiquitin-protein ligase HECW1			0	0	0	0	0	0	0	0	0	0	0	43471.6	35863.1	0	0	0	0	0	101075	0	0	0	0	0	0	62544.3	0	46035.1
STSEGAWPQLPSGLSMMR	S[79.9663]TSEGAWPQLPSGLSM[15.9949]MR	R	C	250	267	18	2,3	16M(15.9949), 1S(79.9663)	1	250S	sp|P57764|GSDMD_HUMAN	P57764	GSDMD_HUMAN	GSDMD	Gasdermin-D			481382	745503	1.00168e+06	315876	617067	655053	450126	445233	381405	342515	822022	1.04599e+06	418122	422382	440314	1.02519e+06	170579	256596	297870	274144	375661	564880	360491	304958	196570	81070.1	389575	265195
STSEGAWPQLPSGLSMMR	S[79.9663]TSEGAWPQLPS[79.9663]GLSMMR	R	C	250	267	18	2	12S(79.9663), 1S(79.9663)	2	261S	sp|P57764|GSDMD_HUMAN	P57764	GSDMD_HUMAN	GSDMD	Gasdermin-D			60039.7	63641.8	0	0	52061.8	38973.6	0	0	0	42053.3	0	0	32627.8	51583.2	0	78819.4	0	0	62975.6	0	40460.3	0	51679.7	38250.2	27033	0	0	0
STSESSASFPR	S[79.9663]TSESSASFPR	R	S	1640	1650	11	2	1S(79.9663)	1	1640S	sp|Q5T011|SZT2_HUMAN	Q5T011	SZT2_HUMAN	SZT2	KICSTOR complex protein SZT2			0	0	103667	0	0	0	89162.2	0	0	0	0	0	0	0	104054	100268	0	0	0	0	0	92298.8	0	0	0	0	0	0
STSESSASFPR	STS[79.9663]ESSASFPR	R	S	1640	1650	11	2	3S(79.9663)	1	1642S	sp|Q5T011|SZT2_HUMAN	Q5T011	SZT2_HUMAN	SZT2	KICSTOR complex protein SZT2			94768.4	113600	114020	79520	71375.2	101170	117412	89858.7	47070.9	64473.5	30100.8	70602.8	59655.7	48737.5	104054	99744.9	84235.7	74475.4	75043.3	111298	66895.7	82300.8	76690.8	78965.4	0	37273.8	55382.1	69956.9
STSESSASFPRSPGQPSSLR	STSESSASFPRS[79.9663]PGQPSSLR	R	S	1640	1659	20	3	12S(79.9663)	1	1651S	sp|Q5T011|SZT2_HUMAN	Q5T011	SZT2_HUMAN	SZT2	KICSTOR complex protein SZT2			0	0	0	0	0	0	0	0	65039.6	0	32011.6	0	0	0	0	0	0	0	0	0	0	0	0	0	0	0	0	0
STSESTAALGCLVK	STSES[79.9663]TAALGC[57.0215]LVK	R	D	17	30	14	2	11C(57.0215), 5S(79.9663)	1	21S	sp|P01859|IGHG2_HUMAN	P01859	IGHG2_HUMAN	IGHG2	Immunoglobulin heavy constant gamma 2	IGHG4	sp|P01861|IGHG4_HUMAN	0	0	38161.9	0	0	0	0	0	14893.4	0	0	0	0	0	0	0	0	29224.7	0	41647.2	0	0	0	0	0	0	0	0
STSFDRKLPDGTR	S[79.9663]TSFDRKLPDGTR	R	S	1106	1118	13	2,3	1S(79.9663)	1	1106S	sp|Q9P2F8|SI1L2_HUMAN	Q9P2F8	SI1L2_HUMAN	SIPA1L2	Signal-induced proliferation-associated 1-like protein 2			38916.1	0	59684.1	62608.8	76307.5	0	17309.8	78922.9	85917.2	91107.2	0	46046.3	205802	62708.6	0	0	0	0	66251.7	44208.6	36395.1	0	80501.7	0	121406	66424.3	59907.6	29031.1
STSFDRKLPDGTR	STS[79.9663]FDRKLPDGTR	R	S	1106	1118	13	3	3S(79.9663)	1	1108S	sp|Q9P2F8|SI1L2_HUMAN	Q9P2F8	SI1L2_HUMAN	SIPA1L2	Signal-induced proliferation-associated 1-like protein 2			0	0	59350	0	77960.2	75740.4	0	60416.3	0	0	141231	0	187471	41991.2	0	0	0	54700.5	38902.6	28238.7	0	0	78986.1	28806.2	130435	0	0	0
STSFGVPNANSIK	S[79.9663]TSFGVPNANSIK	R	Q	790	802	13	2	1S(79.9663)	1	790S	sp|P53814|SMTN_HUMAN	P53814	SMTN_HUMAN	SMTN	Smoothelin			192578	380041	146095	5.44032e+06	183541	218186	329996	144855	123692	176176	163568	201050	158543	159797	385929	215312	190512	188286	189990	197874	172422	158666	213910	237804	130963	104369	0	275708
STSFGVPNANSIK	STS[79.9663]FGVPNANSIK	R	Q	790	802	13	2	3S(79.9663)	1	792S	sp|P53814|SMTN_HUMAN	P53814	SMTN_HUMAN	SMTN	Smoothelin			193388	502973	212337	4010334	239012	218186	331911	158674	125256	150463	168777	191163	160670	200918	411577	251928	193773	165337	321761	153219	172268	216370	231531	237804	122330	119895	222727	301367
STSFIEHHR	S[79.9663]TSFIEHHR	R	I	509	517	9	2	1S(79.9663)	1	509S	sp|Q8TF47|ZFP90_HUMAN	Q8TF47	ZFP90_HUMAN	ZFP90	Zinc finger protein 90 homolog			33839.1	0	0	45175.6	34823.7	0	0	29642.7	48656.8	0	0	78460.4	38935.3	0	0	0	0	34656.4	73993.1	0	0	0	42823.3	0	0	88658.3	0	62898.5
STSFIEHHR	STS[79.9663]FIEHHR	R	I	509	517	9	2	3S(79.9663)	1	511S	sp|Q8TF47|ZFP90_HUMAN	Q8TF47	ZFP90_HUMAN	ZFP90	Zinc finger protein 90 homolog			0	0	0	0	0	0	0	0	0	46437.5	0	62174.4	40012.6	40218.9	34868.6	0	150163	0	59995.2	0	39912.4	0	0	53976.3	0	88658.3	54863.7	63043.9
STSFMSVSPSK	S[79.9663]TSFMSVSPSK	K	E	258	268	11	2	1S(79.9663)	1	258S	sp|Q8TB45|DPTOR_HUMAN	Q8TB45	DPTOR_HUMAN	DEPTOR	DEP domain-containing mTOR-interacting protein			629357	345887	794019	134317	509292	505643	504116	380508	373818	1.129e+06	210569	320710	727122	606167	198237	830596	241402	277477	664927	278922	318247	91083.7	628760	409741	372910	195434	176473	210509
STSFMSVSPSK	STS[79.9663]FMSVSPSK	K	E	258	268	11	2	3S(79.9663)	1	260S	sp|Q8TB45|DPTOR_HUMAN	Q8TB45	DPTOR_HUMAN	DEPTOR	DEP domain-containing mTOR-interacting protein			458989	93886.3	466464	40644.2	305674	280230	427760	206476	60223.1	387704	0	58576.5	293964	222502	61067.7	513581	23373.9	161461	233448	0	0	0	341466	53236.7	277145	138435	136691	67199.5
STSFMSVSPSKEIK	STSFM[15.9949]S[79.9663]VSPSKEIK	K	I	258	271	14	2	5M(15.9949), 6S(79.9663)	1	263S	sp|Q8TB45|DPTOR_HUMAN	Q8TB45	DPTOR_HUMAN	DEPTOR	DEP domain-containing mTOR-interacting protein			0	0	0	0	0	0	0	0	0	0	224545	0	184160	28365.8	0	0	0	0	0	299642	209061	0	158567	0	380244	0	173659	0
STSFMSVSPSKEIK	STSFM[15.9949]SVS[79.9663]PSKEIK	K	I	258	271	14	2	5M(15.9949), 8S(79.9663)	1	265S	sp|Q8TB45|DPTOR_HUMAN	Q8TB45	DPTOR_HUMAN	DEPTOR	DEP domain-containing mTOR-interacting protein			183226	286364	365344	135640	173401	288668	199393	175231	701390	723917	482882	271917	675143	392653	288672	258494	316338	99111.5	380036	510497	448809	302916	348471	354960	1.19752e+06	502102	971569	229837
STSFMSVSPSKEIK	S[79.9663]TSFMSVS[79.9663]PSKEIK	K	I	258	271	14	2	1S(79.9663), 8S(79.9663)	2	258S	sp|Q8TB45|DPTOR_HUMAN	Q8TB45	DPTOR_HUMAN	DEPTOR	DEP domain-containing mTOR-interacting protein			0	0	45121.8	0	0	0	0	0	49037.9	41604.3	0	0	0	0	0	40213	0	0	104481	0	0	0	36510	0	83583.1	147499	73575.1	0
STSFNVQDLLPDHEYKFR	STS[79.9663]FNVQDLLPDHEYKFR	R	V	1386	1403	18	3	3S(79.9663)	1	1388S	sp|Q15746|MYLK_HUMAN	Q15746	MYLK_HUMAN	MYLK	Myosin light chain kinase, smooth muscle			0	0	46979.4	47398.7	0	0	0	0	0	0	24733.4	0	0	0	0	0	0	0	0	0	0	0	0	0	0	0	0	0
STSFPLSGPPR	S[79.9663]TSFPLSGPPR	R	K	246	256	11	2	1S(79.9663)	1	246S	sp|Q92622|RUBIC_HUMAN	Q92622	RUBIC_HUMAN	RUBCN	Run domain Beclin-1-interacting and cysteine-rich domain-containing protein			0	0	0	0	25016.9	23516.7	0	0	86391.5	0	0	0	0	0	33292.4	0	0	0	0	18907.9	0	0	34281.2	27456.9	45752.3	0	111852	0
STSFPLSGPPR	STS[79.9663]FPLSGPPR	R	K	246	256	11	2	3S(79.9663)	1	248S	sp|Q92622|RUBIC_HUMAN	Q92622	RUBIC_HUMAN	RUBCN	Run domain Beclin-1-interacting and cysteine-rich domain-containing protein			18683.9	35248.1	17713.6	0	0	0	34327.5	0	0	19945.6	0	0	36666	0	0	0	24619.1	0	20904.2	0	29322.4	0	17537.3	42110	64316.5	0	57713.4	43300.9
STSFRGGMGSGGLATGIAGGLAGMGGIQNEK	S[79.9663]TSFRGGMGSGGLATGIAGGLAGMGGIQNEK	R	E	51	81	31	3,4	1S(79.9663)	1	51S	sp|P05783|K1C18_HUMAN	P05783	K1C18_HUMAN	KRT18	Keratin, type I cytoskeletal 18			3.89243e+06	3.47052e+06	1.98327e+06	249709	3.39879e+06	3.721e+06	4.2033e+06	3.00872e+06	966325	1.08411e+06	1.62151e+06	6.94675e+06	1.02162e+06	2.79363e+06	2.70791e+06	3.89994e+06	2.98829e+06	4.45997e+06	1.68e+06	1.83365e+06	4.50557e+06	1.19847e+06	1.68215e+06	2.45056e+06	1.34393e+06	62615.9	1.37605e+06	2.0024e+06
STSFRGGMGSGGLATGIAGGLAGMGGIQNEK	STSFRGGMGS[79.9663]GGLATGIAGGLAGMGGIQNEK	R	E	51	81	31	3	10S(79.9663)	1	60S	sp|P05783|K1C18_HUMAN	P05783	K1C18_HUMAN	KRT18	Keratin, type I cytoskeletal 18			638069	1.23975e+06	174235	0	327142	360913	378010	820838	246698	300596	0	377112	89288.9	403880	458380	349959	184872	192176	213788	98265.6	1.44677e+06	149966	54345.9	0	0	0	356979	0
STSFRGGMGSGGLATGIAGGLAGMGGIQNEK	STSFRGGMGSGGLAT[79.9663]GIAGGLAGMGGIQNEK	R	E	51	81	31	3	15T(79.9663)	1	65T	sp|P05783|K1C18_HUMAN	P05783	K1C18_HUMAN	KRT18	Keratin, type I cytoskeletal 18			145652	0	0	0	0	450638	0	0	0	74103.6	0	408847	0	0	699592	0	95571.4	804967	0	163036	1.0489e+06	179191	0	0	0	0	0	0
STSFRQGPEESGLGDGTGPK	S[79.9663]TSFRQGPEESGLGDGTGPK	R	L	726	745	20	2,3	1S(79.9663)	1	726S	sp|Q92614|MY18A_HUMAN	Q92614	MY18A_HUMAN	MYO18A	Unconventional myosin-XVIIIa			1.40859e+06	806094	1.81831e+06	496070	847278	1.5832e+06	1.37296e+06	474393	660389	1.28254e+06	909922	672306	2.02809e+06	2.36435e+06	932139	1.35762e+06	694622	493136	1.11415e+06	892507	1.66948e+06	445632	285351	1.19275e+06	381184	713831	720296	729653
STSFRQGPEESGLGDGTGPK	STS[79.9663]FRQGPEESGLGDGTGPK	R	L	726	745	20	3	3S(79.9663)	1	728S	sp|Q92614|MY18A_HUMAN	Q92614	MY18A_HUMAN	MYO18A	Unconventional myosin-XVIIIa			393558	347217	450290	151048	238486	485836	397318	128386	220393	359309	222029	155739	577997	726767	254138	400941	340661	123043	449886	258295	424934	104709	318141	365641	125646	283173	191983	210332
STSFRQGPEESGLGDGTGPK	STSFRQGPEES[79.9663]GLGDGTGPK	R	L	726	745	20	2	11S(79.9663)	1	736S	sp|Q92614|MY18A_HUMAN	Q92614	MY18A_HUMAN	MYO18A	Unconventional myosin-XVIIIa			0	0	0	0	0	0	0	0	0	0	0	0	0	53967	0	1.20798e+06	0	0	0	0	0	0	787002	0	0	703289	0	0
STSGEGFQFGK	S[79.9663]TSGEGFQFGK	K	K	1953	1963	11	2	1S(79.9663)	1	1953S	sp|P49792|RBP2_HUMAN	P49792	RBP2_HUMAN	RANBP2	E3 SUMO-protein ligase RanBP2	RGPD1, RGPD2, RGPD3, RGPD4, RGPD5, RGPD8	sp|A6NKT7|RGPD3_HUMAN, sp|O14715|RGPD8_HUMAN, sp|P0DJD0|RGPD1_HUMAN, sp|P0DJD1|RGPD2_HUMAN, sp|Q7Z3J3|RGPD4_HUMAN, sp|Q99666|RGPD5_HUMAN	204500	0	0	0	0	0	217590	0	53172.4	57335.5	128167	116675	257279	168097	59573.7	125932	105528	63641	95748.6	34213	0	62057.7	36220.5	75477.8	130289	31083.4	129381	0
STSGEGFQFGK	STS[79.9663]GEGFQFGK	K	K	1953	1963	11	2	3S(79.9663)	1	1955S	sp|P49792|RBP2_HUMAN	P49792	RBP2_HUMAN	RANBP2	E3 SUMO-protein ligase RanBP2	RGPD1, RGPD2, RGPD3, RGPD4, RGPD5, RGPD8	sp|A6NKT7|RGPD3_HUMAN, sp|O14715|RGPD8_HUMAN, sp|P0DJD0|RGPD1_HUMAN, sp|P0DJD1|RGPD2_HUMAN, sp|Q7Z3J3|RGPD4_HUMAN, sp|Q99666|RGPD5_HUMAN	172242	79658.4	36625.9	54153.4	218902	223683	217061	99876.4	129409	135617	50118.5	51130.8	401893	256444	187439	146093	51575.9	98134.3	134080	28708.6	150712	47422.6	219769	297182	327668	31735.5	125125	41471.8
STSGGTAALGCLVK	S[79.9663]TSGGTAALGC[57.0215]LVK	K	D	136	149	14	2	11C(57.0215), 1S(79.9663)	1	136S	sp|P0DOX5|IGG1_HUMAN	P0DOX5	IGG1_HUMAN		Immunoglobulin gamma-1 heavy chain	IGHG1, IGHG3	sp|P01857|IGHG1_HUMAN, sp|P01860|IGHG3_HUMAN	32674.7	131165	28063.6	0	0	23933.3	26358.8	0	45539.4	28583.6	0	49957.5	0	20348.4	101876	0	0	36508.4	58933.1	51665.9	0	31440.5	0	13523.7	0	24723.6	0	59858.4
STSGGTAALGCLVK	STS[79.9663]GGTAALGC[57.0215]LVK	K	D	136	149	14	2	11C(57.0215), 3S(79.9663)	1	138S	sp|P0DOX5|IGG1_HUMAN	P0DOX5	IGG1_HUMAN		Immunoglobulin gamma-1 heavy chain	IGHG1, IGHG3	sp|P01857|IGHG1_HUMAN, sp|P01860|IGHG3_HUMAN	29910.4	90299.1	17759	0	0	0	28909.5	0	0	0	0	47420.9	0	34495.8	114009	0	0	45166.8	32649.1	35045.9	29489.5	0	0	0	0	0	0	49884.7
STSGPRPGCQPSSPCVPK	S[79.9663]TSGPRPGC[57.0215]QPSSPC[57.0215]VPK	R	L	468	485	18	2,3	15C(57.0215), 1S(79.9663), 9C(57.0215)	1	468S	sp|O14545|TRAD1_HUMAN	O14545	TRAD1_HUMAN	TRAFD1	TRAF-type zinc finger domain-containing protein 1			234160	255511	200336	223423	276706	198257	226686	182249	190574	259590	124028	289544	424977	303716	192946	226777	258436	186670	394331	134739	166921	115106	261490	160076	0	399813	406093	208709
STSGPRPGCQPSSPCVPK	STS[79.9663]GPRPGC[57.0215]QPSSPC[57.0215]VPK	R	L	468	485	18	3	15C(57.0215), 3S(79.9663), 9C(57.0215)	1	470S	sp|O14545|TRAD1_HUMAN	O14545	TRAD1_HUMAN	TRAFD1	TRAF-type zinc finger domain-containing protein 1			130705	0	91773.7	100235	149233	137880	134308	100184	107856	107333	57794.8	148424	244134	140760	89583.2	115859	126406	0	189707	77990.2	77156.6	42740.3	138712	96260.9	90911.2	187439	161103	87689.1
STSGPRPGCQPSSPCVPK	STSGPRPGC[57.0215]QPS[79.9663]SPC[57.0215]VPK	R	L	468	485	18	2,3	12S(79.9663), 15C(57.0215), 9C(57.0215)	1	479S	sp|O14545|TRAD1_HUMAN	O14545	TRAD1_HUMAN	TRAFD1	TRAF-type zinc finger domain-containing protein 1			0	0	0	0	0	70642.6	0	0	143499	0	0	0	132626	0	0	0	0	0	0	0	0	0	0	0	211064	0	182686	0
STSGPRPGCQPSSPCVPK	STSGPRPGC[57.0215]QPSS[79.9663]PC[57.0215]VPK	R	L	468	485	18	2,3	13S(79.9663), 15C(57.0215), 9C(57.0215)	1	480S	sp|O14545|TRAD1_HUMAN	O14545	TRAD1_HUMAN	TRAFD1	TRAF-type zinc finger domain-containing protein 1			0	0	101538	0	0	0	0	83693.6	181610	0	0	0	143237	0	0	0	0	0	0	0	0	0	0	0	132105	0	234381	0
STSHDRVPQSVQIR	S[79.9663]TSHDRVPQSVQIR	R	Q	441	454	14	3	1S(79.9663)	1	441S	sp|Q5T5U3|RHG21_HUMAN	Q5T5U3	RHG21_HUMAN	ARHGAP21	Rho GTPase-activating protein 21			128518	124916	142235	94535.6	111609	138282	144866	73440.3	105842	130130	73880.1	162949	165731	185865	0	73390.2	92735.5	0	169073	61986	76421.6	79262.1	128225	105096	0	145461	61576.4	116431
STSHGDTFLPHVR	S[79.9663]TSHGDTFLPHVR	R	S	394	406	13	2,3	1S(79.9663)	1	394S	sp|Q7Z6J6|FRMD5_HUMAN	Q7Z6J6	FRMD5_HUMAN	FRMD5	FERM domain-containing protein 5			0	0	0	45900.1	0	0	0	0	0	0	0	61890.9	0	0	0	0	0	0	38324.9	0	0	0	0	0	0	111797	69004.3	215993
STSHTSDFNPNSGSDQR	S[79.9663]TSHTSDFNPNSGSDQR	R	V	528	544	17	2,3	1S(79.9663)	1	528S	sp|Q99700|ATX2_HUMAN	Q99700	ATX2_HUMAN	ATXN2	Ataxin-2			110664	0	137076	0	0	72432.8	47595.5	25325.5	57723.7	0	0	0	80844.2	108215	0	163099	46162.2	0	64989.2	75349.2	127681	0	109257	164610	43309.7	32389.5	94678.6	0
STSIIATIGPASR	S[79.9663]TSIIATIGPASR	R	S	87	99	13	2	1S(79.9663)	1	87S	sp|P30613|KPYR_HUMAN	P30613	KPYR_HUMAN	PKLR	Pyruvate kinase PKLR			18243.4	0	0	0	37946.3	0	0	0	25549.3	0	0	0	0	0	0	0	26071.2	0	0	58224.7	11432.6	0	0	0	30486.4	0	0	0
STSIKLQEAPSSSPDSWNNPVMMTLTK	S[79.9663]TSIKLQEAPSSSPDSWNNPVMMTLTK	R	S	463	489	27	3	1S(79.9663)	1	463S	sp|Q14432|PDE3A_HUMAN	Q14432	PDE3A_HUMAN	PDE3A	cGMP-inhibited 3',5'-cyclic phosphodiesterase A			0	0	30277.1	20037.5	22335.4	22467.6	0	11968.9	0	0	0	0	0	0	0	0	0	0	11301.5	0	0	48298.3	6504.92	0	0	60276.5	0	0
STSIQLLER	STS[79.9663]IQLLER	K	F	1120	1128	9	2	3S(79.9663)	1	1122S	sp|O95342|ABCBB_HUMAN	O95342	ABCBB_HUMAN	ABCB11	Bile salt export pump			0	0	27062	0	0	0	0	0	0	0	15890	0	0	0	0	0	0	0	0	53776.7	41675.8	0	0	0	0	0	0	0
STSIQSFKDK	S[79.9663]TSIQSFKDK	K	T	538	547	10	2	1S(79.9663)	1	538S	sp|P13797|PLST_HUMAN	P13797	PLST_HUMAN	PLS3	Plastin-3			42662.1	47985	87116.5	0	43823.2	43488.4	19364.6	0	0	0	0	0	0	0	0	52284.2	0	0	0	43033.9	56577.3	50586.3	0	0	113244	0	0	54169
STSIQSFKDK	STS[79.9663]IQSFKDK	K	T	538	547	10	2	3S(79.9663)	1	540S	sp|P13797|PLST_HUMAN	P13797	PLST_HUMAN	PLS3	Plastin-3			45143.7	0	58415.1	0	41472.5	0	48628.8	30025.3	0	0	79622.1	0	37777.2	50326.8	66299.8	58196.6	54384.8	51695.2	0	72433.4	66936.1	0	28750.9	37418.5	0	0	0	55010.1
STSLASVSQLASK	S[79.9663]TSLASVSQLASK	K	S	387	399	13	2	1S(79.9663)	1	387S	sp|Q9NXV6|CARF_HUMAN	Q9NXV6	CARF_HUMAN	CDKN2AIP	CDKN2A-interacting protein			0	0	0	0	0	33845.7	53538.1	18503.8	38613.3	0	32573.2	0	0	0	39838.5	63348.6	65256.8	0	65705	42910.4	0	23763.1	29820.7	0	50724.5	0	0	0
STSLASVSQLASK	STS[79.9663]LASVSQLASK	K	S	387	399	13	2	3S(79.9663)	1	389S	sp|Q9NXV6|CARF_HUMAN	Q9NXV6	CARF_HUMAN	CDKN2AIP	CDKN2A-interacting protein			49248.6	0	43878.5	0	52534.1	35599.4	52872.3	0	39860.3	30347.7	0	0	44679.2	35267.3	0	67504.7	0	0	68122.4	62665.2	47248.8	0	40154.2	23034.7	0	54532.9	63470.6	0
STSLEPVER	S[79.9663]TSLEPVER	K	S	344	352	9	2	1S(79.9663)	1	344S	sp|Q8N4X5|AF1L2_HUMAN	Q8N4X5	AF1L2_HUMAN	AFAP1L2	Actin filament-associated protein 1-like 2			197353	171891	283827	126875	213203	171604	142526	103602	130439	153808	192386	223524	236566	299911	93351.8	205144	132553	117894	349952	186050	221388	92608.8	252821	116985	96944.4	141585	153646	496488
STSLGSSTPVFSMSSPISR	S[79.9663]TSLGSSTPVFSMSSPISR	K	R	1293	1311	19	2	1S(79.9663)	1	1293S	sp|Q8IZF2|AGRF5_HUMAN	Q8IZF2	AGRF5_HUMAN	ADGRF5	Adhesion G protein-coupled receptor F5			0	0	0	0	61668.7	61001	0	0	28820.5	46460.1	0	0	0	75557.2	87521.9	0	0	99365.3	0	0	0	49513.8	27533.3	58433.9	0	27179.5	0	0
STSLGSSTPVFSMSSPISR	STSLGS[79.9663]STPVFSMSSPISR	K	R	1293	1311	19	2	6S(79.9663)	1	1298S	sp|Q8IZF2|AGRF5_HUMAN	Q8IZF2	AGRF5_HUMAN	ADGRF5	Adhesion G protein-coupled receptor F5			0	0	0	0	0	0	0	0	0	0	0	0	0	0	0	0	0	0	0	0	0	62284.2	0	58433.9	0	0	0	0
STSLGSSTPVFSMSSPISR	STSLGSSTPVFSMS[79.9663]SPISR	K	R	1293	1311	19	2	14S(79.9663)	1	1306S	sp|Q8IZF2|AGRF5_HUMAN	Q8IZF2	AGRF5_HUMAN	ADGRF5	Adhesion G protein-coupled receptor F5			0	0	85131.6	0	56022.4	0	0	0	53747.5	0	78391.4	0	54831.8	0	0	100805	0	81723.6	132085	0	91763.5	0	56345.2	0	0	0	0	85775.3
STSLGSSTPVFSMSSPISR	STSLGSSTPVFSMSS[79.9663]PISR	K	R	1293	1311	19	2	15S(79.9663)	1	1307S	sp|Q8IZF2|AGRF5_HUMAN	Q8IZF2	AGRF5_HUMAN	ADGRF5	Adhesion G protein-coupled receptor F5			0	0	85376.2	0	56022.4	69134.5	0	0	52565.2	55919.7	79988.3	0	0	0	0	0	0	0	0	114904	91656.9	63074.3	57257.9	0	0	0	0	0
STSLNERPK	STS[79.9663]LNERPK	R	S	937	945	9	2	3S(79.9663)	1	939S	sp|P49815|TSC2_HUMAN	P49815	TSC2_HUMAN	TSC2	Tuberin			0	0	31567.9	0	31157.2	25910.4	0	34299	0	24845	30817.6	0	0	0	0	0	23655.5	22114.9	68233.6	30091.7	18238.9	0	28663.7	26841.9	0	58021.9	50757.2	30235.2
STSLSALVR	S[79.9663]TSLSALVR	R	S	1323	1331	9	2	1S(79.9663)	1	1323S	sp|Q5VZ89|DEN4C_HUMAN	Q5VZ89	DEN4C_HUMAN	DENND4C	DENN domain-containing protein 4C			74743.4	102914	0	0	0	0	0	0	111860	0	0	0	0	0	69031.6	0	0	0	0	0	0	112227	0	344276	0	0	0	0
STSLSALVR	STS[79.9663]LSALVR	R	S	1323	1331	9	2	3S(79.9663)	1	1325S	sp|Q5VZ89|DEN4C_HUMAN	Q5VZ89	DEN4C_HUMAN	DENND4C	DENN domain-containing protein 4C			201762	174123	217160	108798	191120	302522	321236	203155	111860	284315	88343.3	221738	266349	317800	143663	311267	103882	206925	236869	144090	124534	212716	333486	389707	202741	67766.8	167809	216826
STSLSALVR	STSLS[79.9663]ALVR	R	S	1323	1331	9	2	5S(79.9663)	1	1327S	sp|Q5VZ89|DEN4C_HUMAN	Q5VZ89	DEN4C_HUMAN	DENND4C	DENN domain-containing protein 4C			15136.1	0	14751.7	0	18046.8	0	0	0	0	0	0	0	0	17477	8024.3	30275.2	9739.86	0	10157.4	0	0	22898.7	0	13635.2	0	0	12865.1	0
STSLTEKDLK	S[79.9663]TSLTEKDLK	R	E	138	147	10	2	1S(79.9663)	1	138S	sp|Q8N3V7|SYNPO_HUMAN	Q8N3V7	SYNPO_HUMAN	SYNPO	Synaptopodin			131952	452287	277038	567451	149583	329477	91981.8	197677	188012	280142	209771	301685	151629	141864	105564	186366	109610	232046	553132	203117	89654.8	120448	440280	203736	0	282735	476264	173759
STSLTEKDLK	ST[79.9663]SLTEKDLK	R	E	138	147	10	2	2T(79.9663)	1	139T	sp|Q8N3V7|SYNPO_HUMAN	Q8N3V7	SYNPO_HUMAN	SYNPO	Synaptopodin			0	0	0	0	0	0	0	0	0	0	0	0	0	0	0	0	0	0	0	0	0	0	0	116998	0	0	0	119110
STSLTEKDLK	STS[79.9663]LTEKDLK	R	E	138	147	10	2	3S(79.9663)	1	140S	sp|Q8N3V7|SYNPO_HUMAN	Q8N3V7	SYNPO_HUMAN	SYNPO	Synaptopodin			199875	278847	176771	553347	174670	609118	111593	0	87644.8	222085	257855	63008.8	253359	241872	79540.8	255663	101744	62766.8	246099	276661	103931	330893	276417	298289	0	191809	407006	228946
STSLVEGR	STS[79.9663]LVEGR	R	S	58	65	8	2	3S(79.9663)	1	60S	sp|P26651|TTP_HUMAN	P26651	TTP_HUMAN	ZFP36	mRNA decay activator protein ZFP36			27919.8	38526.3	14874.1	0	18477.9	29794.8	27474.9	0	0	0	0	33560.9	32155	0	64820.7	34444.5	0	26052.4	0	18527.2	22443.9	27397.8	25012.1	27257	0	0	0	28320.7
STSMDSGSSESPASLK	S[79.9663]TSMDSGSSESPASLK	K	R	976	991	16	2	1S(79.9663)	1	976S	sp|Q15811|ITSN1_HUMAN	Q15811	ITSN1_HUMAN	ITSN1	Intersectin-1			1.1116e+06	1.45771e+06	1.90473e+06	852709	1.15584e+06	1.39539e+06	1.12894e+06	870091	563158	1.36176e+06	558863	617880	907354	1.30202e+06	945601	1.39906e+06	838008	766329	1.10869e+06	986723	969367	355644	962909	705084	241678	705407	409890	719833
STSMDSGSSESPASLK	STS[79.9663]MDSGSSESPASLK	K	R	976	991	16	2	3S(79.9663)	1	978S	sp|Q15811|ITSN1_HUMAN	Q15811	ITSN1_HUMAN	ITSN1	Intersectin-1			0	217214	194828	0	0	159371	85024.9	60726.1	0	61454.1	0	0	0	45896.9	0	0	0	0	48181.2	0	73394.4	0	150166	62932.8	0	0	0	0
STSMDSGSSESPASLK	STSMDSGSSES[79.9663]PASLK	K	R	976	991	16	2	11S(79.9663)	1	986S	sp|Q15811|ITSN1_HUMAN	Q15811	ITSN1_HUMAN	ITSN1	Intersectin-1			278842	167643	377295	268911	386202	171914	288598	243275	808673	446065	135925	0	263241	224992	145975	197689	334372	161399	239389	416713	271438	57804	466229	463983	304240	231355	292041	146663
STSMDSGSSESPASLKR	STSM[15.9949]DSGS[79.9663]SESPASLKR	K	V	976	992	17	2	4M(15.9949), 8S(79.9663)	1	983S	sp|Q15811|ITSN1_HUMAN	Q15811	ITSN1_HUMAN	ITSN1	Intersectin-1			0	0	238292	0	0	0	121568	0	0	387994	133940	0	0	225303	0	71966.9	0	0	0	162295	0	0	305348	0	124516	156754	105580	0
STSMDSGSSESPASLKR	STSM[15.9949]DSGSS[79.9663]ESPASLKR	K	V	976	992	17	2	4M(15.9949), 9S(79.9663)	1	984S	sp|Q15811|ITSN1_HUMAN	Q15811	ITSN1_HUMAN	ITSN1	Intersectin-1			164105	168365	369226	0	0	0	130382	180509	590382	0	0	147123	186982	134067	0	0	0	210255	0	249775	158705	0	294317	0	155094	154455	210732	147810
STSMDSGSSESPASLKR	STSMDSGSSESPAS[79.9663]LKR	K	V	976	992	17	2	14S(79.9663)	1	989S	sp|Q15811|ITSN1_HUMAN	Q15811	ITSN1_HUMAN	ITSN1	Intersectin-1			287796	152932	190835	209883	359160	184760	376325	223912	296483	259971	106372	105853	325070	297880	131547	242827	211939	102816	206596	199374	208675	85705.3	201575	143497	250035	85050.7	217607	197508
STSMDSGSSESPASLKR	STSMDSGSSES[79.9663]PAS[79.9663]LKR	K	V	976	992	17	2	11S(79.9663), 14S(79.9663)	2	986S	sp|Q15811|ITSN1_HUMAN	Q15811	ITSN1_HUMAN	ITSN1	Intersectin-1			0	0	0	0	0	0	0	0	86958.8	0	0	0	59716.3	0	0	0	0	0	0	0	0	0	34581.7	66589.6	0	0	0	0
STSMDSGSSESPASLKR	S[79.9663]TSMDSGSSESPAS[79.9663]LKR	K	V	976	992	17	2	14S(79.9663), 1S(79.9663)	2	989S	sp|Q15811|ITSN1_HUMAN	Q15811	ITSN1_HUMAN	ITSN1	Intersectin-1			80544.5	0	169631	0	86727.2	41240.4	94571.9	74578.7	0	111007	0	0	71413.2	141181	0	140433	58560.1	0	63586	0	0	0	64079.4	0	0	59495.7	0	0
STSMDSGSSESPASLKR	S[79.9663]TSMDSGSSES[79.9663]PASLKR	K	V	976	992	17	2	11S(79.9663), 1S(79.9663)	2	986S	sp|Q15811|ITSN1_HUMAN	Q15811	ITSN1_HUMAN	ITSN1	Intersectin-1			84567.6	0	137449	0	114633	0	0	46300.7	0	70598.2	0	27665.2	74616.1	82173.1	0	89342	0	0	71959.9	0	60135.9	0	0	71494.2	0	0	96006.6	0
STSMDSGSSESPASLKR	S[79.9663]TSMDSGSS[79.9663]ESPASLKR	K	V	976	992	17	2	1S(79.9663), 9S(79.9663)	2	976S	sp|Q15811|ITSN1_HUMAN	Q15811	ITSN1_HUMAN	ITSN1	Intersectin-1			51503.3	0	0	0	0	0	0	64645.2	105960	0	0	0	0	0	0	0	0	0	72200.9	0	0	0	0	0	0	0	0	0
STSMDSGSSESPASLKR	S[79.9663]TSMDS[79.9663]GSSESPASLKR	K	V	976	992	17	2	1S(79.9663), 6S(79.9663)	2	976S	sp|Q15811|ITSN1_HUMAN	Q15811	ITSN1_HUMAN	ITSN1	Intersectin-1			0	0	0	0	0	0	0	43715	79706.9	0	0	0	29484.2	0	0	0	0	0	0	0	0	0	0	0	0	0	0	0
STSMLISSGHNK	S[79.9663]TSMLISSGHNK	R	S	572	583	12	2	1S(79.9663)	1	572S	sp|Q9Y485|DMXL1_HUMAN	Q9Y485	DMXL1_HUMAN	DMXL1	DmX-like protein 1			122811	105088	332116	123013	94722.6	51668.3	96576.1	57707.7	87004.7	111611	225124	299253	131551	360141	259211	102243	0	55269.8	81301.3	60868.8	124527	95394.2	99972	81726	123627	63089.2	88298.4	59486.8
STSMLISSGHNK	STS[79.9663]MLISSGHNK	R	S	572	583	12	2	3S(79.9663)	1	574S	sp|Q9Y485|DMXL1_HUMAN	Q9Y485	DMXL1_HUMAN	DMXL1	DmX-like protein 1			359086	323643	282416	286749	341641	319916	301250	305490	266568	396718	190006	242896	406456	406386	248945	308617	289331	146057	331074	192779	350831	262113	381819	281180	123861	210172	301435	290491
STSMPQLGER	S[79.9663]TSM[15.9949]PQLGER	R	S	137	146	10	2	1S(79.9663), 4M(15.9949)	1	137S	sp|Q9UKL6|PPCT_HUMAN	Q9UKL6	PPCT_HUMAN	PCTP	Phosphatidylcholine transfer protein			0	0	83083.4	0	136782	0	89254.2	0	0	63669.7	68962.3	59878.3	0	62859.4	105842	0	0	884155	76098.6	522407	0	127404	26995.3	102976	0	0	0	0
STSMPQLGER	STS[79.9663]MPQLGER	R	S	137	146	10	2	3S(79.9663)	1	139S	sp|Q9UKL6|PPCT_HUMAN	Q9UKL6	PPCT_HUMAN	PCTP	Phosphatidylcholine transfer protein			695217	442326	763970	198979	803478	652611	392237	667051	468084	500783	725227	230396	363511	540312	540753	582835	639295	902591	168098	717419	565170	589780	370024	454086	796954	47273.5	171014	345017
STSMQDPVR	STS[79.9663]MQDPVR	R	E	800	808	9	2	3S(79.9663)	1	802S	sp|Q9BYB0|SHAN3_HUMAN	Q9BYB0	SHAN3_HUMAN	SHANK3	SH3 and multiple ankyrin repeat domains protein 3			31744	349863	338073	0	28625.6	35593	36050.8	41671.1	41780.3	45575.7	168767	0	34253	35433.7	46507	40198.7	37359.4	46902.8	0	25707.2	31417.5	45804.6	31604.1	39010.6	0	0	33662.2	27700.9
STSMQDPVREGR	S[79.9663]TSMQDPVREGR	R	G	800	811	12	2	1S(79.9663)	1	800S	sp|Q9BYB0|SHAN3_HUMAN	Q9BYB0	SHAN3_HUMAN	SHANK3	SH3 and multiple ankyrin repeat domains protein 3			275033	382240	356423	0	297968	0	166113	571936	326001	356491	179993	0	211174	286689	336463	0	315854	352202	250213	221458	202519	294498	271007	361232	0	171535	161084	156899
STSPAGQHHSPISSR	S[79.9663]TSPAGQHHSPISSR	R	H	316	330	15	2,3	1S(79.9663)	1	316S	sp|Q5T200|ZC3HD_HUMAN	Q5T200	ZC3HD_HUMAN	ZC3H13	Zinc finger CCCH domain-containing protein 13			24055.7	0	0	23271.7	28442.5	0	0	0	0	58168.6	0	0	37494.8	23516.1	32313	0	27174.1	33525.1	18909.9	0	0	46731.8	0	45358.7	17483	62197.7	34648.7	35979.1
STSPAGQHHSPISSR	STS[79.9663]PAGQHHSPISSR	R	H	316	330	15	3	3S(79.9663)	1	318S	sp|Q5T200|ZC3HD_HUMAN	Q5T200	ZC3HD_HUMAN	ZC3H13	Zinc finger CCCH domain-containing protein 13			0	0	21722.2	0	0	25142	16645.3	43038.1	35534	40051.6	49375.7	0	44658.8	33136.8	0	0	0	32353.3	19197	0	28364.5	49317.8	21283.4	0	37606.6	40882.4	37966.9	25096.8
STSPAGQHHSPISSR	STS[79.9663]PAGQHHS[79.9663]PISSR	R	H	316	330	15	3	10S(79.9663), 3S(79.9663)	2	325S	sp|Q5T200|ZC3HD_HUMAN	Q5T200	ZC3HD_HUMAN	ZC3H13	Zinc finger CCCH domain-containing protein 13			0	0	0	47154.8	0	47305.2	0	76896.2	0	63046.5	92327.6	0	68546.4	43426.7	0	0	39613.5	0	37496.1	0	0	0	0	95970.1	0	21068.1	0	51866.8
STSPAGQHHSPISSR	S[79.9663]TSPAGQHHS[79.9663]PISSR	R	H	316	330	15	2,3	10S(79.9663), 1S(79.9663)	2	325S	sp|Q5T200|ZC3HD_HUMAN	Q5T200	ZC3HD_HUMAN	ZC3H13	Zinc finger CCCH domain-containing protein 13			45368.2	0	50915.2	86165.4	71854.1	60041.3	39098.1	83949.3	83701.7	100774	143736	0	77489.5	55475.1	52652.6	46854.6	61967.5	51744.2	119070	70074.6	53508.3	86619.3	61144.3	102785	78470.5	70380	62272	77857.2
STSPEAGLGPWPSWK	S[79.9663]TSPEAGLGPWPSWK	R	Q	623	637	15	2	1S(79.9663)	1	623S	sp|Q70EL4|UBP43_HUMAN	Q70EL4	UBP43_HUMAN	USP43	Ubiquitin carboxyl-terminal hydrolase 43			0	0	0	0	0	0	0	0	0	0	0	0	0	0	0	0	0	0	0	0	0	0	0	0	0	0	45246.9	43814.8
STSPFGIPEEASEMLEAKPK	S[79.9663]TSPFGIPEEASEMLEAKPK	R	N	510	529	20	2,3	1S(79.9663)	1	510S	sp|Q96D09|GASP2_HUMAN	Q96D09	GASP2_HUMAN	GPRASP2	G-protein coupled receptor-associated sorting protein 2			22010.7	20327.2	16448	25725.3	34292	33871.1	30572.4	42639.3	12995.1	21017.3	27138.7	40622.3	29291.7	31218.8	33376.1	0	0	50943.8	21003.1	30499.2	33293.7	86692.2	39356	37135.7	49715.1	35620	29762.4	21194.2
STSPFGIPEEASEMLEAKPK	STS[79.9663]PFGIPEEASEMLEAKPK	R	N	510	529	20	3	3S(79.9663)	1	512S	sp|Q96D09|GASP2_HUMAN	Q96D09	GASP2_HUMAN	GPRASP2	G-protein coupled receptor-associated sorting protein 2			0	0	0	0	29842.9	13959	0	0	0	0	0	22993.6	12815.6	0	0	21387	21272.1	18108.3	0	0	29029.6	73421.3	21097.7	35896.1	41380.9	33876.7	0	0
STSPIIGSPPVR	S[79.9663]TSPIIGSPPVR	R	A	177	188	12	2	1S(79.9663)	1	177S	sp|Q86TB9|PATL1_HUMAN	Q86TB9	PATL1_HUMAN	PATL1	Protein PAT1 homolog 1			1.12992e+06	762153	1.0776e+06	978700	1.72523e+06	1.67745e+06	1.4451e+06	1.30527e+06	1.64781e+06	1.18297e+06	1.73201e+06	2.02861e+06	2.10753e+06	2.17464e+06	1.14302e+06	1.01923e+06	275706	1.59066e+06	541212	1.0436e+06	1.11763e+06	1.44954e+06	580336	1.26586e+06	2.23901e+06	420884	1.44633e+06	1.20795e+06
STSPIIGSPPVR	STS[79.9663]PIIGSPPVR	R	A	177	188	12	2	3S(79.9663)	1	179S	sp|Q86TB9|PATL1_HUMAN	Q86TB9	PATL1_HUMAN	PATL1	Protein PAT1 homolog 1			1.46852e+06	1.20591e+06	1.31327e+06	1.173e+06	1.71862e+06	1.30641e+06	1.52983e+06	1.79688e+06	1.84086e+06	1.7861e+06	1.8856e+06	1.52329e+06	1946756	2.20607e+06	1.46846e+06	1.36346e+06	1.2072e+06	1.58825e+06	1.02303e+06	1.35209e+06	1.6653e+06	1449862	1.42373e+06	1.37773e+06	2.45345e+06	491837	1782251	1.26853e+06
STSPIIGSPPVR	S[79.9663]TSPIIGS[79.9663]PPVR	R	A	177	188	12	2	1S(79.9663), 8S(79.9663)	2	177S	sp|Q86TB9|PATL1_HUMAN	Q86TB9	PATL1_HUMAN	PATL1	Protein PAT1 homolog 1			0	354860	485346	0	62386.8	319596	0	0	193055	31401.4	561521	359405	489147	224965	0	92877.5	0	0	426937	696996	77121.6	0	33962.6	0	952809	453588	569533	400675
STSPIIGSPPVR	S[79.9663]T[79.9663]SPIIGSPPVR	R	A	177	188	12	2	1S(79.9663), 2T(79.9663)	2	177S	sp|Q86TB9|PATL1_HUMAN	Q86TB9	PATL1_HUMAN	PATL1	Protein PAT1 homolog 1			62933	241632	344987	62080.3	43981.6	103925	36382.6	0	189991	145496	216712	149363	331892	194490	0	304301	0	0	183315	0	196119	107452	269668	138066	326539	69697.8	147485	210951
STSPPPSPEVWADSR	S[79.9663]TSPPPSPEVWADSR	K	S	90	104	15	2	1S(79.9663)	1	90S	sp|Q08495|DEMA_HUMAN	Q08495	DEMA_HUMAN	DMTN	Dematin			905583	599389	853615	0	1.26359e+06	697819	1.10859e+06	576788	188872	452673	416607	758982	437387	347380	1.0769e+06	790781	689262	1.41973e+06	1.16005e+06	644502	763711	661391	525860	163533	510397	1.67072e+06	258926	700493
STSPPPSPEVWADSR	STSPPPS[79.9663]PEVWADSR	K	S	90	104	15	2	7S(79.9663)	1	96S	sp|Q08495|DEMA_HUMAN	Q08495	DEMA_HUMAN	DMTN	Dematin			0	0	37523	0	109867	0	78560.2	0	0	0	0	0	0	0	181036	0	113270	0	0	84349.5	0	0	0	0	0	60152.7	0	0
STSPPPSPEVWADSR	S[79.9663]T[79.9663]SPPPSPEVWADSR	K	S	90	104	15	2	1S(79.9663), 2T(79.9663)	2	90S	sp|Q08495|DEMA_HUMAN	Q08495	DEMA_HUMAN	DMTN	Dematin			0	0	193037	0	0	0	0	0	0	0	64056.5	0	0	0	0	162235	0	0	0	0	147772	0	0	0	0	0	0	0
STSPPPSPEVWADSRSPGIISQASAPR	S[79.9663]TSPPPS[79.9663]PEVWADSRSPGIISQASAPR	K	T	90	116	27	3	1S(79.9663), 7S(79.9663)	2	90S	sp|Q08495|DEMA_HUMAN	Q08495	DEMA_HUMAN	DMTN	Dematin			126154	506907	1.24661e+06	0	314421	665117	602034	97549.7	0	86165.4	0	671460	57352.3	54180.1	381519	691366	121443	446741	804446	537431	341796	68669.3	195671	0	126615	638987	107689	198029
STSPSDSLPCSLAGSPAPSPAPSPAPAGL	S[79.9663]TSPSDSLPC[57.0215]SLAGSPAPSPAPSPAPAGL	R	-	224	252	29	3	10C(57.0215), 1S(79.9663)	1	224S	sp|Q9BXK1|KLF16_HUMAN	Q9BXK1	KLF16_HUMAN	KLF16	Krueppel-like factor 16			0	0	57259.8	0	0	0	0	0	20836	0	0	65887.5	0	0	0	0	0	0	0	0	0	119918	0	0	0	35987.6	0	0
STSPSDSLPCSLAGSPAPSPAPSPAPAGL	S[79.9663]TSPSDSLPC[57.0215]SLAGS[79.9663]PAPSPAPSPAPAGL	R	-	224	252	29	3	10C(57.0215), 15S(79.9663), 1S(79.9663)	2	238S	sp|Q9BXK1|KLF16_HUMAN	Q9BXK1	KLF16_HUMAN	KLF16	Krueppel-like factor 16			0	0	0	0	0	0	0	0	59829	34556.4	0	0	0	0	0	0	0	0	0	0	0	0	15918.5	0	0	0	0	0
STSPSPLEACLEAEEAGLPLQVILTPPEAPNLKSEELNVEPGLGR	S[79.9663]TSPSPLEAC[57.0215]LEAEEAGLPLQVILTPPEAPNLKSEELNVEPGLGR	R	A	198	242	45	4	10C(57.0215), 1S(79.9663)	1	198S	sp|P19419|ELK1_HUMAN	P19419	ELK1_HUMAN	ELK1	ETS domain-containing protein Elk-1			0	0	0	0	0	0	0	0	0	0	0	0	0	0	0	0	0	0	0	13666.2	0	0	14292.9	0	0	21458.9	0	0
STSPSPSRLK	STSPS[79.9663]PSRLK	R	E	59	68	10	2	5S(79.9663)	1	63S	sp|Q8WVK2|SNR27_HUMAN	Q8WVK2	SNR27_HUMAN	SNRNP27	U4/U6.U5 small nuclear ribonucleoprotein 27 kDa protein			0	0	0	0	0	0	0	38658.3	0	0	79600.9	0	0	0	110376	0	26226.8	108649	0	103461	53249.3	47755.4	0	0	0	0	0	0
STSPSPSRLK	STS[79.9663]PS[79.9663]PSRLK	R	E	59	68	10	2	3S(79.9663), 5S(79.9663)	2	61S	sp|Q8WVK2|SNR27_HUMAN	Q8WVK2	SNR27_HUMAN	SNRNP27	U4/U6.U5 small nuclear ribonucleoprotein 27 kDa protein			0	0	0	0	0	0	0	131879	102226	0	114407	0	0	0	0	0	0	0	0	0	0	175048	0	0	68612.4	0	0	34623.7
STSPSPSRLK	S[79.9663]TSPS[79.9663]PSRLK	R	E	59	68	10	2	1S(79.9663), 5S(79.9663)	2	59S	sp|Q8WVK2|SNR27_HUMAN	Q8WVK2	SNR27_HUMAN	SNRNP27	U4/U6.U5 small nuclear ribonucleoprotein 27 kDa protein			0	0	0	0	0	51879.6	0	0	0	0	107411	0	0	0	0	0	0	0	0	0	0	176713	0	83905	0	0	0	0
STSPSPSRLK	S[79.9663]TS[79.9663]PS[79.9663]PSRLK	R	E	59	68	10	2	1S(79.9663), 3S(79.9663), 5S(79.9663)	3	59S	sp|Q8WVK2|SNR27_HUMAN	Q8WVK2	SNR27_HUMAN	SNRNP27	U4/U6.U5 small nuclear ribonucleoprotein 27 kDa protein			0	0	0	0	0	0	135633	0	268179	0	0	0	0	0	0	0	0	0	0	0	0	0	150842	112259	0	0	0	0
STSPSPSRLK	S[79.9663]T[79.9663]SPS[79.9663]PSRLK	R	E	59	68	10	2	1S(79.9663), 2T(79.9663), 5S(79.9663)	3	59S	sp|Q8WVK2|SNR27_HUMAN	Q8WVK2	SNR27_HUMAN	SNRNP27	U4/U6.U5 small nuclear ribonucleoprotein 27 kDa protein			0	0	0	0	0	0	0	61935.8	249940	136916	91927	0	173555	0	0	0	0	0	0	0	70697.3	67530.7	0	0	0	0	0	117257
STSPSPSRLKER	S[79.9663]TS[79.9663]PSPSRLKER	R	R	59	70	12	2	1S(79.9663), 3S(79.9663)	2	59S	sp|Q8WVK2|SNR27_HUMAN	Q8WVK2	SNR27_HUMAN	SNRNP27	U4/U6.U5 small nuclear ribonucleoprotein 27 kDa protein			0	0	0	0	0	0	0	0	135087	0	247696	0	0	0	0	0	0	0	0	0	0	0	0	0	0	0	0	0
STSPTFNKQTK	S[79.9663]TSPTFNKQTK	R	R	988	998	11	2	1S(79.9663)	1	988S	sp|Q9BX63|FANCJ_HUMAN	Q9BX63	FANCJ_HUMAN	BRIP1	Fanconi anemia group J protein			0	0	0	0	0	0	0	0	0	59950.3	0	0	25654.2	0	0	0	0	0	0	0	0	0	0	34674.8	0	0	0	0
STSPTLTPSPSPK	S[79.9663]TSPTLTPSPSPK	K	G	732	744	13	2	1S(79.9663)	1	732S	sp|Q68DC2|ANKS6_HUMAN	Q68DC2	ANKS6_HUMAN	ANKS6	Ankyrin repeat and SAM domain-containing protein 6			81821.4	53112.1	87061.2	0	0	51884.5	53037.6	57995.3	0	104421	0	68196.2	71474.4	88765.5	0	67311.8	0	0	0	53727.3	85743.6	0	62755.8	0	49370.7	0	0	70320.9
STSPTLTPSPSPK	STS[79.9663]PTLTPSPSPK	K	G	732	744	13	2	3S(79.9663)	1	734S	sp|Q68DC2|ANKS6_HUMAN	Q68DC2	ANKS6_HUMAN	ANKS6	Ankyrin repeat and SAM domain-containing protein 6			0	63742.4	0	66342.4	0	0	0	0	90978.1	96255.9	0	68893.2	0	0	0	0	0	0	68290.2	0	0	0	0	0	0	0	71890.9	60710.1
STSPVTDPSIPIR	S[79.9663]TSPVTDPSIPIR	R	K	186	198	13	2	1S(79.9663)	1	186S	sp|Q99607|ELF4_HUMAN	Q99607	ELF4_HUMAN	ELF4	ETS-related transcription factor Elf-4			135694	185686	143019	357547	177399	190251	158216	196554	174580	292424	200503	375537	253062	192232	168252	114808	110341	231038	179641	246027	210144	225539	261354	91458.6	215566	96079.4	884397	595908
STSPVTDPSIPIR	STS[79.9663]PVTDPSIPIR	R	K	186	198	13	2	3S(79.9663)	1	188S	sp|Q99607|ELF4_HUMAN	Q99607	ELF4_HUMAN	ELF4	ETS-related transcription factor Elf-4			91285.8	0	0	251665	60846.7	83880.9	0	0	90432.2	0	0	47738.9	131870	0	148554	0	255385	0	126636	138745	125011	0	180547	58603	0	65283.6	542786	291490
STSQELAKTKLPR	S[79.9663]TSQELAKTKLPR	R	L	346	358	13	3	1S(79.9663)	1	346S	sp|Q5BKX6|S45A4_HUMAN	Q5BKX6	S45A4_HUMAN	SLC45A4	Solute carrier family 45 member 4			0	0	0	0	0	0	0	12742.1	43473.9	0	0	0	0	0	0	0	0	0	0	0	0	0	0	0	0	20395.4	0	0
STSQGSINSPVYSR	S[79.9663]TSQGSINSPVYSR	R	H	450	463	14	2	1S(79.9663)	1	450S	sp|O14639|ABLM1_HUMAN	O14639	ABLM1_HUMAN	ABLIM1	Actin-binding LIM protein 1			1725412	1.13546e+06	1.46887e+06	367530	1.83456e+06	1.48333e+06	1.40065e+06	1.38427e+06	767942	1.22863e+06	2.20651e+06	1.33021e+06	1.19739e+06	3476396	803955	1274373	794737	1.02071e+06	1.61788e+06	1.31163e+06	2.19612e+06	1.38182e+06	1.32366e+06	1.71021e+06	531926	999106	347466	1.45606e+06
STSQGSINSPVYSR	STS[79.9663]QGSINSPVYSR	R	H	450	463	14	2	3S(79.9663)	1	452S	sp|O14639|ABLM1_HUMAN	O14639	ABLM1_HUMAN	ABLIM1	Actin-binding LIM protein 1			1.71356e+06	1.13984e+06	1.47058e+06	920362	1.83705e+06	1.49926e+06	1.38727e+06	1.42278e+06	740748	1.13495e+06	2.24582e+06	1.23105e+06	1.27429e+06	3.48343e+06	840122	1.26092e+06	791422	1.02015e+06	1.53764e+06	1.32257e+06	2127503	1.3603e+06	1.32013e+06	1.70006e+06	387359	1.00559e+06	717613	1.48925e+06
STSQGSINSPVYSR	STSQGS[79.9663]INSPVYSR	R	H	450	463	14	2	6S(79.9663)	1	455S	sp|O14639|ABLM1_HUMAN	O14639	ABLM1_HUMAN	ABLIM1	Actin-binding LIM protein 1			139775	152607	203642	153605	263094	175626	180593	141678	113369	118734	208198	127104	153620	270658	125755	89046.7	129934	119338	114454	118905	159874	188251	101448	186413	158166	79648.7	163693	152086
STSQGSINSPVYSR	STSQGSINS[79.9663]PVYSR	R	H	450	463	14	2	9S(79.9663)	1	458S	sp|O14639|ABLM1_HUMAN	O14639	ABLM1_HUMAN	ABLIM1	Actin-binding LIM protein 1			45318	73033.6	65385.8	72451.4	69303.8	56042.8	62720.8	88357.9	59518.4	59454.7	80840.7	58988.6	46285.6	72445.1	52692.9	0	34821.8	53097.9	71425.2	81158.8	103645	93021.6	49238.9	114812	75622.2	51205.6	99298.9	70946.3
STSQGSINSPVYSR	STSQGS[79.9663]INS[79.9663]PVYSR	R	H	450	463	14	2	6S(79.9663), 9S(79.9663)	2	455S	sp|O14639|ABLM1_HUMAN	O14639	ABLM1_HUMAN	ABLIM1	Actin-binding LIM protein 1			23314.7	0	0	0	0	0	39272.5	0	0	0	0	0	0	45242.1	0	0	0	0	0	0	50538.9	0	0	63205.4	0	0	52226	0
STSQGSINSPVYSR	STS[79.9663]QGS[79.9663]INSPVYSR	R	H	450	463	14	2	3S(79.9663), 6S(79.9663)	2	452S	sp|O14639|ABLM1_HUMAN	O14639	ABLM1_HUMAN	ABLIM1	Actin-binding LIM protein 1			0	0	0	0	695839	0	279291	0	0	315226	0	0	178374	1.00396e+06	0	424962	212692	0	159824	0	720161	0	0	333005	0	146728	0	0
STSQGSINSPVYSR	S[79.9663]TSQGSINS[79.9663]PVYSR	R	H	450	463	14	2	1S(79.9663), 9S(79.9663)	2	450S	sp|O14639|ABLM1_HUMAN	O14639	ABLM1_HUMAN	ABLIM1	Actin-binding LIM protein 1			51136.9	0	53271.2	0	71605.8	63288	65100.8	69052.2	44782.9	57441.6	57957.6	42770.7	67138.3	98333.4	48404.4	63067.4	48162.8	0	206940	62109.4	84175.6	55841.7	49410.8	351551	0	41768.4	89738.8	67716.7
STSQGSINSPVYSR	S[79.9663]TSQGS[79.9663]INSPVYSR	R	H	450	463	14	2	1S(79.9663), 6S(79.9663)	2	450S	sp|O14639|ABLM1_HUMAN	O14639	ABLM1_HUMAN	ABLIM1	Actin-binding LIM protein 1			626398	382266	454057	0	706559	468865	573719	370639	150444	317843	334377	248427	338376	1.23472e+06	245334	414232	211405	218001	196555	205606	739279	374372	331021	459522	294054	140457	146064	238191
STSQGSINSPVYSR	S[79.9663]T[79.9663]SQGSINSPVYSR	R	H	450	463	14	2	1S(79.9663), 2T(79.9663)	2	450S	sp|O14639|ABLM1_HUMAN	O14639	ABLM1_HUMAN	ABLIM1	Actin-binding LIM protein 1			420438	0	182310	0	0	371607	285804	0	0	171454	0	0	225126	958767	0	288423	0	0	0	0	0	0	0	0	0	0	0	0
STSQLVLR	S[79.9663]TSQLVLR	K	R	430	437	8	2	1S(79.9663)	1	430S	sp|Q8WYR1|PI3R5_HUMAN	Q8WYR1	PI3R5_HUMAN	PIK3R5	Phosphoinositide 3-kinase regulatory subunit 5			0	0	0	0	0	22904.5	0	0	0	0	0	0	0	0	0	0	0	0	0	0	32669	30297.5	0	16504	0	0	42584	35102
STSQLVLR	STS[79.9663]QLVLR	K	R	430	437	8	2	3S(79.9663)	1	432S	sp|Q8WYR1|PI3R5_HUMAN	Q8WYR1	PI3R5_HUMAN	PIK3R5	Phosphoinositide 3-kinase regulatory subunit 5			27414.9	17526.1	21053.6	18039.2	18239.2	44332.7	31500.7	34033.9	0	40656.2	26626.4	43554.6	55335.8	50245.9	0	30280.6	0	43942.4	38062.5	32514	32164.5	0	45177.4	19649.5	0	0	39974.4	39657.6
STSQTFPQESCLLSTTR	S[79.9663]TSQTFPQESC[57.0215]LLSTTR	K	S	1187	1203	17	2	11C(57.0215), 1S(79.9663)	1	1187S	sp|O75747|P3C2G_HUMAN	O75747	P3C2G_HUMAN	PIK3C2G	Phosphatidylinositol 4-phosphate 3-kinase C2 domain-containing subunit gamma			28107.6	0	0	0	0	21826.4	33230	0	0	0	0	0	0	0	0	67476.1	0	56694.1	0	0	0	0	0	0	0	0	0	0
STSQVAASLLASK	S[79.9663]TSQVAASLLASK	K	S	362	374	13	2	1S(79.9663)	1	362S	sp|Q9NXV6|CARF_HUMAN	Q9NXV6	CARF_HUMAN	CDKN2AIP	CDKN2A-interacting protein			0	0	22923.7	0	0	15652.6	20845.2	0	0	0	0	0	0	0	0	24282.7	0	0	162072	0	23382.7	0	0	0	0	225557	0	14911
STSQVAASLLASK	STS[79.9663]QVAASLLASK	K	S	362	374	13	2	3S(79.9663)	1	364S	sp|Q9NXV6|CARF_HUMAN	Q9NXV6	CARF_HUMAN	CDKN2AIP	CDKN2A-interacting protein			0	0	14716	0	0	0	0	0	0	0	0	0	0	0	0	0	0	0	161733	0	0	0	0	0	0	235892	29421.4	0
STSRDRLDDIIVLTK	S[79.9663]TSRDRLDDIIVLTK	R	D	53	67	15	2,3	1S(79.9663)	1	53S	sp|Q7Z3D4|LYSM3_HUMAN	Q7Z3D4	LYSM3_HUMAN	LYSMD3	LysM and putative peptidoglycan-binding domain-containing protein 3			154851	169756	124122	118253	219254	198340	262430	146755	148920	179722	203535	153590	179036	302926	194307	228218	244181	155240	153980	193949	176464	189428	198545	213295	116653	67117.2	164335	140968
STSRDRLDDIIVLTK	STS[79.9663]RDRLDDIIVLTK	R	D	53	67	15	3	3S(79.9663)	1	55S	sp|Q7Z3D4|LYSM3_HUMAN	Q7Z3D4	LYSM3_HUMAN	LYSMD3	LysM and putative peptidoglycan-binding domain-containing protein 3			0	0	0	115497	228688	0	0	0	0	0	0	0	0	0	0	0	0	0	0	0	0	0	0	0	0	0	0	138186
STSRKDSISEDEMVLR	STSRKDSIS[79.9663]EDEMVLR	R	E	505	520	16	3	9S(79.9663)	1	513S	sp|Q8N5D0|WDTC1_HUMAN	Q8N5D0	WDTC1_HUMAN	WDTC1	WD and tetratricopeptide repeats protein 1			0	0	0	0	0	0	0	0	0	0	0	32716.1	40844.6	0	0	25469.7	33906.9	0	0	0	0	0	0	73020.6	0	0	0	0
STSRQFVDGPPGPVKK	S[79.9663]TSRQFVDGPPGPVKK	R	T	185	200	16	3	1S(79.9663)	1	185S	sp|Q9H0H5|RGAP1_HUMAN	Q9H0H5	RGAP1_HUMAN	RACGAP1	Rac GTPase-activating protein 1			0	0	0	0	0	0	0	0	40001.4	0	41470.2	0	136368	0	0	0	0	0	0	0	0	0	87128.5	0	130950	0	192629	14073.1
STSSAGSNNSAEGAGLTDNGCR	S[79.9663]TSSAGSNNSAEGAGLTDNGC[57.0215]R	R	R	258	279	22	2	1S(79.9663), 21C(57.0215)	1	258S	sp|Q86US8|EST1A_HUMAN	Q86US8	EST1A_HUMAN	SMG6	Telomerase-binding protein EST1A			0	0	0	0	0	0	0	0	0	0	0	0	0	0	0	23758.1	0	0	0	0	35646.3	0	0	0	0	0	0	0
STSSETDCNDNVPSHKNPASSQSK	S[79.9663]TSSETDC[57.0215]NDNVPSHKNPASSQSK	K	H	206	229	24	3	1S(79.9663), 8C(57.0215)	1	206S	sp|Q13480|GAB1_HUMAN	Q13480	GAB1_HUMAN	GAB1	GRB2-associated-binding protein 1			0	91078.9	32582.3	69318.7	0	0	0	0	31239.3	0	26487.7	0	0	0	0	0	0	0	38464.3	68083.4	0	33383	52978.3	0	39249.5	0	81960.5	0
STSSGHREISSPRIQDAGPASR	STSSGHREIS[79.9663]SPRIQDAGPASR	K	D	449	470	22	4	10S(79.9663)	1	458S	sp|Q7Z2W4|ZCCHV_HUMAN	Q7Z2W4	ZCCHV_HUMAN	ZC3HAV1	Zinc finger CCCH-type antiviral protein 1			41148.7	0	23126.8	0	124891	57479.1	0	0	44447.7	55252.8	14139.3	0	54366.5	122729	0	63679.5	0	0	33530.7	0	0	0	140173	0	51513	0	47804.6	0
STSSHGTDEMESSSYRDRSPHR	STSSHGTDEM[15.9949]ES[79.9663]SSYRDRSPHR	R	S	181	202	22	4	10M(15.9949), 12S(79.9663)	1	192S	sp|Q8IWS0|PHF6_HUMAN	Q8IWS0	PHF6_HUMAN	PHF6	PHD finger protein 6			36204.7	71643.6	69710.1	83889.3	27622.5	90990.5	88933.7	119429	108871	42584.4	96623.4	207504	127368	69002.2	16116.3	112649	0	32388.1	0	0	0	114963	72718.6	111217	0	115668	125114	0
STSSHGTDEMESSSYRDRSPHR	STSSHGTDEM[15.9949]ESS[79.9663]SYRDRSPHR	R	S	181	202	22	4	10M(15.9949), 13S(79.9663)	1	193S	sp|Q8IWS0|PHF6_HUMAN	Q8IWS0	PHF6_HUMAN	PHF6	PHD finger protein 6			92894.8	0	90787.7	0	105530	0	0	0	0	0	0	0	45704.5	0	0	0	41246.9	0	0	0	124409	0	136332	215847	0	0	0	172160
STSSHGTDEMESSSYRDRSPHR	STSSHGTDEM[15.9949]ESSS[79.9663]YRDRSPHR	R	S	181	202	22	4	10M(15.9949), 14S(79.9663)	1	194S	sp|Q8IWS0|PHF6_HUMAN	Q8IWS0	PHF6_HUMAN	PHF6	PHD finger protein 6			0	106242	0	0	0	0	0	0	27310.3	37453.8	0	0	0	167520	0	0	0	0	0	0	125727	94342.4	0	182562	0	121885	46814.9	0
STSSHGTDEMESSSYRDRSPHR	STSSHGTDEM[15.9949]ESSSYRDRS[79.9663]PHR	R	S	181	202	22	4	10M(15.9949), 19S(79.9663)	1	199S	sp|Q8IWS0|PHF6_HUMAN	Q8IWS0	PHF6_HUMAN	PHF6	PHD finger protein 6			104363	87149.3	77997.2	66787.2	132171	0	158419	0	78179.5	176950	91889	156564	139705	240481	59863.8	0	164554	74523	74234.8	69356.7	45872.9	471452	63987.6	149050	258910	126841	172555	210052
STSSLPPEPMEIVR	S[79.9663]TSSLPPEPMEIVR	R	S	12	25	14	2	1S(79.9663)	1	12S	sp|Q14721|KCNB1_HUMAN	Q14721	KCNB1_HUMAN	KCNB1	Potassium voltage-gated channel subfamily B member 1			0	0	0	0	0	0	0	0	0	0	0	0	0	0	0	0	0	0	170017	0	0	0	0	142391	0	253116	0	0
STSSLRR	n[42.0106]ST[79.9663]SSLRR	M	Q	2	8	7	2	2T(79.9663), N-term(42.0106)	1	3T	sp|Q9Y6I3|EPN1_HUMAN	Q9Y6I3	EPN1_HUMAN	EPN1	Epsin-1			0	0	0	0	0	0	0	0	0	0	0	0	138915	0	128647	0	221540	0	0	0	0	0	98249.8	0	143957	0	0	0
STSSLRR	n[42.0106]STS[79.9663]SLRR	M	Q	2	8	7	2	3S(79.9663), N-term(42.0106)	1	4S	sp|Q9Y6I3|EPN1_HUMAN	Q9Y6I3	EPN1_HUMAN	EPN1	Epsin-1			0	0	0	0	0	0	0	0	0	0	0	0	0	258257	0	390728	0	0	0	0	192826	0	0	0	0	362915	0	165473
STSSLRR	n[42.0106]STSS[79.9663]LRR	M	Q	2	8	7	2	4S(79.9663), N-term(42.0106)	1	5S	sp|Q9Y6I3|EPN1_HUMAN	Q9Y6I3	EPN1_HUMAN	EPN1	Epsin-1			0	0	363080	306555	269606	0	0	0	102424	346135	0	0	0	0	336709	0	251829	178767	0	0	0	0	0	197427	0	360245	0	0
STSSPYHAGNLLQR	S[79.9663]TSSPYHAGNLLQR	R	H	875	888	14	2	1S(79.9663)	1	875S	sp|Q9H792|PEAK1_HUMAN	Q9H792	PEAK1_HUMAN	PEAK1	Inactive tyrosine-protein kinase PEAK1			0	0	40752	103837	0	39862.7	0	0	0	51224.1	55861.8	0	60524.4	0	0	0	0	57795.5	55242.2	46345.5	42638	0	78314.8	37184.4	96088	70242.6	69116.5	42658.7
STSSQTVGLASVGTQTIR	S[79.9663]TSSQTVGLASVGTQTIR	K	T	1129	1146	18	2	1S(79.9663)	1	1129S	sp|O94964|SOGA1_HUMAN	O94964	SOGA1_HUMAN	SOGA1	Protein SOGA1			0	0	0	0	0	0	0	0	0	0	0	42643.5	0	0	0	0	0	0	0	0	0	0	24118.1	0	40326.2	134071	0	0
STSSRSLKSLDPENSETELER	S[79.9663]TSSRS[79.9663]LKSLDPENSETELER	K	I	459	479	21	2,3	1S(79.9663), 6S(79.9663)	2	459S	sp|A0MZ66|SHOT1_HUMAN	A0MZ66	SHOT1_HUMAN	SHTN1	Shootin-1			0	0	0	0	0	0	0	106101	54909.3	0	100883	0	0	90654.1	0	67087.6	0	0	0	38654.6	137717	0	0	77330.4	341509	0	0	0
STSSRSLKSLDPENSETELER	S[79.9663]T[79.9663]SSRSLKSLDPENSETELER	K	I	459	479	21	3	1S(79.9663), 2T(79.9663)	2	459S	sp|A0MZ66|SHOT1_HUMAN	A0MZ66	SHOT1_HUMAN	SHTN1	Shootin-1			0	0	0	0	71787	47573.2	0	109084	0	0	0	0	0	84032	0	0	0	0	33979.2	0	129619	0	57707.3	77795.2	292592	0	104480	46856.7
STSSSSDTMSTFKPMVAPR	S[79.9663]TSSSSDTMSTFKPM[15.9949]VAPR	R	M	1027	1045	19	2	15M(15.9949), 1S(79.9663)	1	1027S	sp|Q7Z6B7|SRGP1_HUMAN	Q7Z6B7	SRGP1_HUMAN	SRGAP1	SLIT-ROBO Rho GTPase-activating protein 1			0	0	0	0	0	0	0	0	0	0	0	0	113581	0	0	0	0	0	314818	0	0	0	0	0	0	680643	132656	197908
STSSTPVKFISR	S[79.9663]TSSTPVKFISR	R	G	285	296	12	2	1S(79.9663)	1	285S	sp|Q9H8E8|CSR2B_HUMAN	Q9H8E8	CSR2B_HUMAN	KAT14	Cysteine-rich protein 2-binding protein			64905.6	0	60583.2	0	72570.6	57796.3	69439.3	0	126640	47421.6	0	0	66363.3	0	0	53869	0	0	34027.8	62876.4	66574.1	48903.5	51233.5	65920.2	142481	0	130791	41321.2
STSSTPVKFISR	STSS[79.9663]TPVKFISR	R	G	285	296	12	2	4S(79.9663)	1	288S	sp|Q9H8E8|CSR2B_HUMAN	Q9H8E8	CSR2B_HUMAN	KAT14	Cysteine-rich protein 2-binding protein			65484.3	0	0	0	0	0	67776.1	0	0	0	0	0	0	0	0	0	0	0	0	0	0	0	49644.2	0	154937	0	0	0
STSSTPVKFISR	STSST[79.9663]PVKFISR	R	G	285	296	12	2	5T(79.9663)	1	289T	sp|Q9H8E8|CSR2B_HUMAN	Q9H8E8	CSR2B_HUMAN	KAT14	Cysteine-rich protein 2-binding protein			0	0	0	0	137206	0	42163.3	80640.1	67737.4	0	95148.1	0	0	0	0	0	0	54971.9	0	0	0	0	107970	0	59677.7	0	0	0
STSSTSSGSNSNALVPVSWK	S[79.9663]TSSTSSGSNSNALVPVSWK	R	R	2330	2349	20	2	1S(79.9663)	1	2330S	sp|O94915|FRYL_HUMAN	O94915	FRYL_HUMAN	FRYL	Protein furry homolog-like			69675.3	0	128639	232977	77603.3	90319.6	132835	60129	150433	107385	83232.1	115728	91072.9	40807.4	53746.1	105104	61662.1	103301	125644	83592.3	127494	124583	163914	145914	52963.8	97281.8	125060	111588
STSSTSSGSNSNVLVPVSWK	S[79.9663]TSSTSSGSNSNVLVPVSWK	R	R	2365	2384	20	2	1S(79.9663)	1	2365S	sp|Q5TBA9|FRY_HUMAN	Q5TBA9	FRY_HUMAN	FRY	Protein furry homolog			35095.9	0	93234.1	104899	70815.3	95291.4	49643.2	44047.2	62475.4	31137.9	0	108186	44794.1	16837.8	18029.1	84976.6	43429.3	42473.1	183838	61929.4	52915	59987.5	82817.3	48437.7	25776.9	300917	0	82131.8
STSTLEIQPSRASPTSDIESVER	STSTLEIQPS[79.9663]RASPTSDIESVER	R	K	636	658	23	3	10S(79.9663)	1	645S	sp|Q96JK2|DCAF5_HUMAN	Q96JK2	DCAF5_HUMAN	DCAF5	DDB1- and CUL4-associated factor 5			17562.9	0	0	51881.2	18339.5	24547.3	20721.8	47460.6	35128.3	0	21955.9	253751	0	0	52362.4	53021	24732.2	37520.9	23789.2	46071.3	21936.8	99338.8	0	32222.1	0	48395.4	60427.1	0
STSTLEIQPSRASPTSDIESVER	STSTLEIQPSRAS[79.9663]PTSDIESVER	R	K	636	658	23	2,3	13S(79.9663)	1	648S	sp|Q96JK2|DCAF5_HUMAN	Q96JK2	DCAF5_HUMAN	DCAF5	DDB1- and CUL4-associated factor 5			0	0	43156.5	35984.2	0	0	0	0	0	23686.5	0	116695	0	0	0	0	0	0	0	0	0	68883.9	0	32222.1	0	0	0	109152
STSTLEIQPSRASPTSDIESVER	STSTLEIQPSRASPT[79.9663]SDIESVER	R	K	636	658	23	3	15T(79.9663)	1	650T	sp|Q96JK2|DCAF5_HUMAN	Q96JK2	DCAF5_HUMAN	DCAF5	DDB1- and CUL4-associated factor 5			0	0	0	0	0	0	0	0	0	0	0	0	0	0	0	0	0	0	0	0	0	0	21124.9	0	26042.8	0	0	0
STSTLYSQFQTAESENR	S[79.9663]TSTLYSQFQTAESENR	R	S	1747	1763	17	2	1S(79.9663)	1	1747S	sp|O95248|MTMR5_HUMAN	O95248	MTMR5_HUMAN	SBF1	Myotubularin-related protein 5			0	0	28270.6	0	0	0	0	0	38906.9	0	0	0	0	0	0	36628.1	0	0	0	0	0	0	0	0	0	27984.4	75266.6	0
STSTPNVHMVSTTAPMDSNLIQLTGQSFSTDAAGSRGGSDGTPR	S[79.9663]TSTPNVHMVSTTAPMDSNLIQLTGQSFSTDAAGSRGGSDGTPR	R	G	212	255	44	4	1S(79.9663)	1	212S	sp|P10398|ARAF_HUMAN	P10398	ARAF_HUMAN	ARAF	Serine/threonine-protein kinase A-Raf			138313	0	135436	0	190014	177630	39943.4	108677	161705	48475.3	63444.7	59754.9	138327	170724	0	144571	13761	47684.8	13930.8	14358.7	0	0	90640.8	66425.6	0	0	12999.3	0
STSTPNVHMVSTTLPVDSR	STS[79.9663]TPNVHMVSTTLPVDSR	R	M	257	275	19	3	3S(79.9663)	1	259S	sp|P04049|RAF1_HUMAN	P04049	RAF1_HUMAN	RAF1	RAF proto-oncogene serine/threonine-protein kinase			259987	211795	334735	351059	528721	534151	494022	425736	736810	507723	283538	302259	404341	349322	66638.1	537195	321700	487778	404633	397202	270902	344160	603905	622642	385333	151022	161191	188855
STSTPTSPGPR	S[79.9663]TSTPTSPGPR	K	T	678	688	11	2	1S(79.9663)	1	678S	sp|Q8WWM7|ATX2L_HUMAN	Q8WWM7	ATX2L_HUMAN	ATXN2L	Ataxin-2-like protein			0	0	0	0	0	13605.4	34317.2	0	0	0	0	0	38130	0	0	0	0	0	0	0	0	0	0	0	0	0	0	0
STSTPTSPGPR	STS[79.9663]TPTSPGPR	K	T	678	688	11	2	3S(79.9663)	1	680S	sp|Q8WWM7|ATX2L_HUMAN	Q8WWM7	ATX2L_HUMAN	ATXN2L	Ataxin-2-like protein			0	0	0	0	0	0	23733.4	31415.1	617870	27735.7	17396	0	39057.3	0	0	22936.9	0	0	0	0	0	0	30013.6	0	65328.8	196348	0	0
STSTPTSPGPR	STSTPTS[79.9663]PGPR	K	T	678	688	11	2	7S(79.9663)	1	684S	sp|Q8WWM7|ATX2L_HUMAN	Q8WWM7	ATX2L_HUMAN	ATXN2L	Ataxin-2-like protein			112931	191906	297446	252766	110590	165372	92631.3	120796	625324	185517	240857	229841	648684	182597	156143	119665	138299	97967.4	270969	304830	274823	156809	358583	246272	398548	110419	231466	419150
STSTPTSPGPR	STST[79.9663]PTS[79.9663]PGPR	K	T	678	688	11	2	4T(79.9663), 7S(79.9663)	2	681T	sp|Q8WWM7|ATX2L_HUMAN	Q8WWM7	ATX2L_HUMAN	ATXN2L	Ataxin-2-like protein			0	0	0	0	0	0	0	0	0	0	0	0	0	0	0	0	0	0	0	0	0	0	17521.9	0	68620.1	0	244411	0
STSTPTSPGPR	STS[79.9663]TPTS[79.9663]PGPR	K	T	678	688	11	2	3S(79.9663), 7S(79.9663)	2	680S	sp|Q8WWM7|ATX2L_HUMAN	Q8WWM7	ATX2L_HUMAN	ATXN2L	Ataxin-2-like protein			0	0	0	0	0	0	0	0	0	19018.3	0	0	0	0	0	0	0	0	0	0	0	0	31412.5	0	64998	0	0	0
STSTSSMKKTTTLSGTAPAAGVVPSR	S[79.9663]TSTSSM[15.9949]KKTTTLSGTAPAAGVVPSR	K	V	863	888	26	3,4	1S(79.9663), 7M(15.9949)	1	863S	sp|P27816|MAP4_HUMAN	P27816	MAP4_HUMAN	MAP4	Microtubule-associated protein 4			94111.6	158412	143909	653080	0	191987	0	0	46719.1	193035	0	457881	170121	264003	82077.5	97704.6	15848.5	0	431748	47424.5	62235	0	99983.9	118884	216610	699058	0	179043
STSTSSMKKTTTLSGTAPAAGVVPSR	STSTS[79.9663]SMKKTTTLSGTAPAAGVVPSR	K	V	863	888	26	3	5S(79.9663)	1	867S	sp|P27816|MAP4_HUMAN	P27816	MAP4_HUMAN	MAP4	Microtubule-associated protein 4			0	0	0	0	0	0	0	0	0	0	0	290971	0	0	0	0	0	0	139290	35682	0	0	0	0	0	0	0	0
STSTSSMKKTTTLSGTAPAAGVVPSR	STSTSS[79.9663]MKKTTTLSGTAPAAGVVPSR	K	V	863	888	26	3	6S(79.9663)	1	868S	sp|P27816|MAP4_HUMAN	P27816	MAP4_HUMAN	MAP4	Microtubule-associated protein 4			0	0	138470	423860	0	0	0	0	46566.5	0	0	300646	0	59183.4	0	0	0	0	0	0	0	0	0	0	0	439477	0	0
STSTSSMKKTTTLSGTAPAAGVVPSR	STSTSSMKKT[79.9663]TTLSGTAPAAGVVPSR	K	V	863	888	26	3	10T(79.9663)	1	872T	sp|P27816|MAP4_HUMAN	P27816	MAP4_HUMAN	MAP4	Microtubule-associated protein 4			0	0	0	0	0	42774	0	91917	0	53477.5	0	40339.3	0	117404	55165.1	55069.3	77153.7	0	99438.2	0	35948.5	73537.8	32083.9	78660.6	63674.3	433707	78611.6	81565.1
STSTSSMKKTTTLSGTAPAAGVVPSR	S[79.9663]T[79.9663]STSSMKKTTTLSGTAPAAGVVPSR	K	V	863	888	26	3	1S(79.9663), 2T(79.9663)	2	863S	sp|P27816|MAP4_HUMAN	P27816	MAP4_HUMAN	MAP4	Microtubule-associated protein 4			0	0	0	0	0	0	0	0	68163.1	0	0	0	0	0	0	0	0	0	94504.4	0	0	0	0	0	197377	77074.3	0	0
STSTVTLLSGGAAR	S[79.9663]TSTVTLLSGGAAR	R	T	4	17	14	2	1S(79.9663)	1	4S	sp|P0CAP1|MYZAP_HUMAN	P0CAP1	MYZAP_HUMAN	MYZAP	Myocardial zonula adherens protein			0	0	28207.8	0	0	0	0	0	0	0	0	0	0	0	0	25755	0	24546.9	30487.2	33948.2	31653.4	0	0	0	0	0	56540.8	40184.8
STSVELTGDPNKTR	S[79.9663]TSVELTGDPNKTR	R	G	326	339	14	2	1S(79.9663)	1	326S	sp|Q8TDS4|HCAR2_HUMAN	Q8TDS4	HCAR2_HUMAN	HCAR2	Hydroxycarboxylic acid receptor 2	HCAR3	sp|P49019|HCAR3_HUMAN	82868.7	89507.4	0	0	0	86852.1	79758.9	61834.8	47924.1	0	59979.4	53054	57262	74188.3	65990.7	57416.8	0	0	0	63031.8	82150.8	0	0	0	0	0	0	59971.1
STSVLSKSDSQASLTVPLSPQVVR	S[79.9663]TSVLSKSDSQASLTVPLSPQVVR	K	S	480	503	24	3	1S(79.9663)	1	480S	sp|Q8TEV9|SMCR8_HUMAN	Q8TEV9	SMCR8_HUMAN	SMCR8	Guanine nucleotide exchange protein SMCR8			0	0	0	0	0	0	0	0	0	0	0	0	0	0	0	0	0	0	0	0	33774.4	44277.1	0	0	0	0	40813.8	0
STSVLSKSDSQASLTVPLSPQVVR	STSVLS[79.9663]KSDSQASLTVPLSPQVVR	K	S	480	503	24	3	6S(79.9663)	1	485S	sp|Q8TEV9|SMCR8_HUMAN	Q8TEV9	SMCR8_HUMAN	SMCR8	Guanine nucleotide exchange protein SMCR8			0	0	51985.4	0	0	0	0	0	38664	0	0	0	0	0	0	0	0	0	0	0	0	43669.6	0	0	0	23339.9	0	0
STSVLSKSDSQASLTVPLSPQVVR	STSVLSKSDS[79.9663]QASLTVPLSPQVVR	K	S	480	503	24	3	10S(79.9663)	1	489S	sp|Q8TEV9|SMCR8_HUMAN	Q8TEV9	SMCR8_HUMAN	SMCR8	Guanine nucleotide exchange protein SMCR8			0	0	0	0	40659.5	43799.3	41359.5	0	0	21559.9	51140.5	44600.7	0	0	42194.9	39580.8	0	0	37650.3	46863	0	34628.8	0	38995.6	0	69354	39624.1	0
STSVLSKSDSQASLTVPLSPQVVR	STSVLSKSDS[79.9663]QAS[79.9663]LTVPLSPQVVR	K	S	480	503	24	3	10S(79.9663), 13S(79.9663)	2	489S	sp|Q8TEV9|SMCR8_HUMAN	Q8TEV9	SMCR8_HUMAN	SMCR8	Guanine nucleotide exchange protein SMCR8			23727.2	0	33689.4	0	0	0	31995.7	0	0	20430.3	0	0	0	0	0	35949.7	0	25200.4	0	0	0	0	10015.6	0	0	0	0	14052.7
STSVLSKSDSQASLTVPLSPQVVR	STSVLSKS[79.9663]DS[79.9663]QASLTVPLSPQVVR	K	S	480	503	24	3	10S(79.9663), 8S(79.9663)	2	489S	sp|Q8TEV9|SMCR8_HUMAN	Q8TEV9	SMCR8_HUMAN	SMCR8	Guanine nucleotide exchange protein SMCR8			0	0	0	0	31773	39133.9	0	0	0	0	0	0	0	21258.8	0	34536.7	0	0	0	0	0	0	0	0	0	0	0	0
STSVLSKSDSQASLTVPLSPQVVR	S[79.9663]TSVLSKSDSQAS[79.9663]LTVPLSPQVVR	K	S	480	503	24	3	13S(79.9663), 1S(79.9663)	2	492S	sp|Q8TEV9|SMCR8_HUMAN	Q8TEV9	SMCR8_HUMAN	SMCR8	Guanine nucleotide exchange protein SMCR8			0	0	0	0	28979.1	0	0	0	0	0	28031.9	27116.6	0	0	0	0	0	0	0	0	0	0	0	0	0	0	0	0
STSVNLNQASGAVGSAK	S[79.9663]TSVNLNQASGAVGSAK	R	S	1562	1578	17	2	1S(79.9663)	1	1562S	sp|Q9P2D3|HTR5B_HUMAN	Q9P2D3	HTR5B_HUMAN	HEATR5B	HEAT repeat-containing protein 5B			135330	111448	96798.1	73831.7	161738	85280.4	92001.8	84982.3	110370	111849	79457.6	114997	116002	87420.8	103173	144719	0	89849.9	321327	91247.5	169434	85211.8	100510	91900	117696	95402.7	153324	103048
STSVNLNQASGAVGSAK	STS[79.9663]VNLNQASGAVGSAK	R	S	1562	1578	17	2	3S(79.9663)	1	1564S	sp|Q9P2D3|HTR5B_HUMAN	Q9P2D3	HTR5B_HUMAN	HEATR5B	HEAT repeat-containing protein 5B			75282.6	0	0	0	107884	0	0	0	0	0	0	0	0	0	0	100207	0	0	126493	0	99502.9	0	0	0	0	0	0	0
STSVPAPYISVTPDASPNVFEEPESNMK	S[79.9663]TSVPAPYISVTPDASPNVFEEPESNMK	R	S	3424	3451	28	3	1S(79.9663)	1	3424S	sp|O75592|MYCB2_HUMAN	O75592	MYCB2_HUMAN	MYCBP2	E3 ubiquitin-protein ligase MYCBP2			0	24334.1	86234.4	0	41441.1	51398.5	0	48686.7	0	0	51416.5	114054	5352.59	0	0	0	0	0	0	0	20747.5	157968	0	0	0	0	13961.9	11702
STSVPENPK	STS[79.9663]VPENPK	R	S	132	140	9	2	3S(79.9663)	1	134S	sp|P04150|GCR_HUMAN	P04150	GCR_HUMAN	NR3C1	Glucocorticoid receptor			0	43277	55491.4	0	40251.2	0	0	58155.4	0	69578	38612.3	0	0	0	63772.6	63919.9	62229.5	0	46243	61973.8	67660.4	45400.5	21449.1	0	0	0	0	41338.7
STSVPENPKSSASTAVSAAPTEKEFPK	S[79.9663]TSVPENPKSSASTAVSAAPTEKEFPK	R	T	132	158	27	3	1S(79.9663)	1	132S	sp|P04150|GCR_HUMAN	P04150	GCR_HUMAN	NR3C1	Glucocorticoid receptor			0	0	131608	79269.3	0	0	0	0	0	0	117281	0	0	0	0	0	0	0	0	0	118949	154176	0	0	0	0	107416	0
STSVPQGHTWTQR	n[42.0106]ST[79.9663]SVPQGHTWTQR	M	V	2	14	13	2	2T(79.9663), N-term(42.0106)	1	3T	sp|Q9NYJ1|COA4_HUMAN	Q9NYJ1	COA4_HUMAN	COA4	Cytochrome c oxidase assembly factor 4 homolog, mitochondrial			42643.2	64481.8	91247.9	176544	146454	147952	86552.2	77062.9	0	136475	59486.1	97495.8	89121.3	77458.3	113027	81978.4	0	72006.4	0	100703	80407.9	34679.4	64366.7	143636	59009.6	0	132720	107087
STSVSSQAAQAASPQVPATTTPK	S[79.9663]TSVSSQAAQAASPQVPATTTPK	R	G	7420	7442	23	2	1S(79.9663)	1	7420S	sp|Q03001|DYST_HUMAN	Q03001	DYST_HUMAN	DST	Dystonin			0	180957	35082.4	0	23310.6	222729	12904.6	0	283633	353768	40971.7	190788	381228	0	0	189008	11462.6	0	570242	0	27566.3	452144	27654.7	237700	82473.3	622530	0	19064.6
STSVTNDKLTSK	S[79.9663]TSVTNDKLTSK	R	M	192	203	12	2	1S(79.9663)	1	192S	sp|Q9HB58|SP110_HUMAN	Q9HB58	SP110_HUMAN	SP110	Sp110 nuclear body protein			0	0	40938.5	55184.4	41950.6	0	0	77953	0	0	0	30661	55448.4	0	0	34866	49116.4	0	70044.9	0	0	0	0	45639.3	0	0	105354	68379.2
STSVTNDKLTSK	STS[79.9663]VTNDKLTSK	R	M	192	203	12	2	3S(79.9663)	1	194S	sp|Q9HB58|SP110_HUMAN	Q9HB58	SP110_HUMAN	SP110	Sp110 nuclear body protein			0	0	0	0	0	39793.4	0	0	0	72731.8	65085.9	0	0	0	57470.5	0	0	0	0	0	0	0	0	46330.3	0	0	114273	68379.2
STSVTSQISNGSHMSYT	S[79.9663]TSVTSQISNGSHMSYT	R	-	985	1001	17	2	1S(79.9663)	1	985S	sp|Q7L7X3|TAOK1_HUMAN	Q7L7X3	TAOK1_HUMAN	TAOK1	Serine/threonine-protein kinase TAO1			0	0	0	0	0	0	0	0	0	0	0	0	0	0	0	0	0	0	0	0	24563.2	35929.1	0	0	0	69773.1	66021.4	68899.1
STSVTSQISNGSHMSYT	STSVTSQIS[79.9663]NGSHMSYT	R	-	985	1001	17	2	9S(79.9663)	1	993S	sp|Q7L7X3|TAOK1_HUMAN	Q7L7X3	TAOK1_HUMAN	TAOK1	Serine/threonine-protein kinase TAO1			0	0	0	0	0	0	0	0	0	0	0	0	58305.9	0	0	0	0	0	54970.4	0	33014.3	0	36327.6	0	0	67866.4	72779.3	0
STSWHHSDLLR	S[79.9663]TSWHHSDLLR	K	K	788	798	11	2,3	1S(79.9663)	1	788S	sp|Q9Y2F5|ICE1_HUMAN	Q9Y2F5	ICE1_HUMAN	ICE1	Little elongation complex subunit 1			0	0	0	0	0	0	0	0	0	0	0	0	0	0	0	0	0	0	31317	0	0	0	7491.72	0	17330.8	62197.9	0	0
STSWHHSDLLR	STS[79.9663]WHHSDLLR	K	K	788	798	11	3	3S(79.9663)	1	790S	sp|Q9Y2F5|ICE1_HUMAN	Q9Y2F5	ICE1_HUMAN	ICE1	Little elongation complex subunit 1			0	0	0	0	0	0	0	0	0	0	0	0	0	0	0	0	0	0	50261.3	0	0	0	0	0	0	75460.1	17888.3	0
STSWHTALR	S[79.9663]TSWHTALR	K	L	2629	2637	9	2	1S(79.9663)	1	2629S	sp|O75962|TRIO_HUMAN	O75962	TRIO_HUMAN	TRIO	Triple functional domain protein			230951	122643	123960	295129	12812.6	228512	207403	222520	85564.7	314526	182321	223744	227238	0	159625	170250	0	98844.6	0	0	210633	183657	27247.7	166506	349341	69449.6	0	346868
STSWHTALR	STS[79.9663]WHTALR	K	L	2629	2637	9	2	3S(79.9663)	1	2631S	sp|O75962|TRIO_HUMAN	O75962	TRIO_HUMAN	TRIO	Triple functional domain protein			271196	200963	188228	277914	228968	261971	205578	241815	133732	283353	183493	236376	277734	285359	142769	187026	101149	185047	180076	118888	214069	167427	212542	168266	342282	91795.1	145207	366184
STSYGYSR	STS[79.9663]YGYSR	R	S	187	194	8	2	3S(79.9663)	1	189S	sp|Q13242|SRSF9_HUMAN	Q13242	SRSF9_HUMAN	SRSF9	Serine/arginine-rich splicing factor 9			49346.8	0	39206.6	42926.9	79612.4	60438.2	78790.4	73959.6	37519.3	35386.2	48246.3	144318	99355.5	57776.5	58327.2	0	23287.2	53992.5	0	0	30181.5	96663.8	54347.8	62214.2	71392.7	32466.9	23082.2	99473.8
STSYGYSRSR	STSYGY[79.9663]SRSR	R	S	187	196	10	2	6Y(79.9663)	1	192Y	sp|Q13242|SRSF9_HUMAN	Q13242	SRSF9_HUMAN	SRSF9	Serine/arginine-rich splicing factor 9			0	0	0	0	0	0	0	0	108365	0	0	233903	0	0	0	0	0	0	0	0	0	0	0	0	0	0	0	0
STSYGYSRSR	STSYGYS[79.9663]RSR	R	S	187	196	10	2	7S(79.9663)	1	193S	sp|Q13242|SRSF9_HUMAN	Q13242	SRSF9_HUMAN	SRSF9	Serine/arginine-rich splicing factor 9			0	0	0	0	0	0	61142	0	0	0	0	0	0	0	0	0	0	63710.4	0	44385.7	132017	0	0	0	145972	0	0	144388
STSYGYSRSR	STSYGYSRS[79.9663]R	R	S	187	196	10	2	9S(79.9663)	1	195S	sp|Q13242|SRSF9_HUMAN	Q13242	SRSF9_HUMAN	SRSF9	Serine/arginine-rich splicing factor 9			111007	0	114594	122591	198600	165018	0	92629.4	0	200310	177999	249086	199255	187993	61921.6	0	0	0	73873.4	55298.7	133065	170635	113454	86894.3	143004	241613	105656	151623
STSYGYSRSR	S[79.9663]TSYGYSRS[79.9663]R	R	S	187	196	10	2	1S(79.9663), 9S(79.9663)	2	187S	sp|Q13242|SRSF9_HUMAN	Q13242	SRSF9_HUMAN	SRSF9	Serine/arginine-rich splicing factor 9			0	0	0	0	0	0	0	0	0	68808.3	0	69388	0	78746.2	0	0	0	0	0	0	0	0	0	0	51321.2	0	0	69180.8
STSYGYSRSR	S[79.9663]TSYGYS[79.9663]RSR	R	S	187	196	10	2	1S(79.9663), 7S(79.9663)	2	187S	sp|Q13242|SRSF9_HUMAN	Q13242	SRSF9_HUMAN	SRSF9	Serine/arginine-rich splicing factor 9			0	0	0	0	0	0	0	0	0	47052.3	0	0	0	78906.3	0	0	0	0	0	0	0	0	0	0	0	0	0	0
STTAHSWQR	S[79.9663]TTAHSWQR	R	S	976	984	9	2	1S(79.9663)	1	976S	sp|Q9UKJ3|GPTC8_HUMAN	Q9UKJ3	GPTC8_HUMAN	GPATCH8	G patch domain-containing protein 8			0	24325.6	0	0	0	0	0	0	0	0	0	0	0	0	30940.8	0	0	0	0	0	0	0	0	29727.2	0	0	42305.2	0
STTAHSWQR	STTAHS[79.9663]WQR	R	S	976	984	9	2	6S(79.9663)	1	981S	sp|Q9UKJ3|GPTC8_HUMAN	Q9UKJ3	GPTC8_HUMAN	GPATCH8	G patch domain-containing protein 8			0	38530.4	54501.6	55916.7	69011.9	43778.1	0	58792.2	41334.8	46335.7	84018.6	42082.2	0	38735.4	0	0	0	0	61390.8	60205.1	103293	72020.7	35632.2	56803.6	0	55112.2	62221.9	69502.3
STTAHSWQR	S[79.9663]TTAHS[79.9663]WQR	R	S	976	984	9	2	1S(79.9663), 6S(79.9663)	2	976S	sp|Q9UKJ3|GPTC8_HUMAN	Q9UKJ3	GPTC8_HUMAN	GPATCH8	G patch domain-containing protein 8			0	0	0	0	0	0	0	0	19858.5	0	0	0	0	0	0	0	0	0	0	0	0	0	23634.7	0	0	0	0	40063.3
STTELDDYSTNK	S[79.9663]TTELDDYSTNK	R	N	1423	1434	12	2	1S(79.9663)	1	1423S	sp|Q8WWI1|LMO7_HUMAN	Q8WWI1	LMO7_HUMAN	LMO7	LIM domain only protein 7			288549	81226.1	152844	0	198490	141254	142672	106639	184729	129870	44917.7	0	213822	207508	0	80779.8	0	0	70108.4	39109.6	129020	0	165973	27629.6	0	0	0	311046
STTELGENLQELR	S[79.9663]TTELGENLQELR	R	D	2111	2123	13	2	1S(79.9663)	1	2111S	sp|P46939|UTRO_HUMAN	P46939	UTRO_HUMAN	UTRN	Utrophin			29886.1	0	0	43923	55888.2	30790	79384.5	0	0	179140	0	0	0	32578	47060.3	53981.5	0	53268.4	0	394004	21293.8	0	505450	331504	0	0	0	46237.8
STTELLPR	S[79.9663]TTELLPR	R	R	225	232	8	2	1S(79.9663)	1	225S	sp|Q9BZL6|KPCD2_HUMAN	Q9BZL6	KPCD2_HUMAN	PRKD2	Serine/threonine-protein kinase D2			0	0	0	0	0	0	0	0	0	0	0	0	0	0	16221.6	20864.4	0	0	0	0	52128	0	0	0	0	0	0	0
STTGQVIRCK	n[42.0106]ST[79.9663]TGQVIRC[57.0215]K	M	A	2	11	10	2	2T(79.9663), 9C(57.0215), N-term(42.0106)	1	3T	sp|P28332|ADH6_HUMAN	P28332	ADH6_HUMAN	ADH6	Alcohol dehydrogenase 6			15806.3	0	15120.9	0	0	0	0	0	0	0	18475.5	0	0	0	0	0	127248	0	0	0	0	0	0	0	0	0	0	0
STTKPMFTFK	S[79.9663]TTKPMFTFK	R	E	691	700	10	2	1S(79.9663)	1	691S	sp|Q9UMS6|SYNP2_HUMAN	Q9UMS6	SYNP2_HUMAN	SYNPO2	Synaptopodin-2			201351	472767	144583	3.55915e+06	352764	381286	441944	161231	0	216721	151834	355346	246170	183023	182741	0	75832.1	0	383540	218859	0	96223.4	324566	305429	0	223790	145311	188596
STTPANLDSESEHFFR	S[79.9663]TTPANLDSESEHFFR	R	C	1883	1898	16	2,3	1S(79.9663)	1	1883S	sp|Q13315|ATM_HUMAN	Q13315	ATM_HUMAN	ATM	Serine-protein kinase ATM			47680.7	114137	113930	234335	110539	122483	89785.4	73803	89865	69451.7	115755	145125	73007.8	54773.5	165190	80682.2	91501.6	0	154831	91174.5	76502	122645	68104.8	63438.4	0	25476.4	84851.6	108074
STTPANLDSESEHFFR	STTPANLDS[79.9663]ESEHFFR	R	C	1883	1898	16	2	9S(79.9663)	1	1891S	sp|Q13315|ATM_HUMAN	Q13315	ATM_HUMAN	ATM	Serine-protein kinase ATM			0	0	0	0	0	0	0	0	0	0	0	0	0	0	0	0	0	0	0	0	0	66815.1	0	0	65089.6	0	147917	0
STTPCMVR	STT[79.9663]PC[57.0215]MVR	K	T	7	14	8	2	3T(79.9663), 5C(57.0215)	1	9T	sp|Q9Y6X8|ZHX2_HUMAN	Q9Y6X8	ZHX2_HUMAN	ZHX2	Zinc fingers and homeoboxes protein 2			0	0	0	0	83802.9	64704.2	0	24428.3	0	0	39834.1	0	0	79908.2	0	0	0	0	0	0	50911.6	0	0	0	141321	0	0	0
STTPGTPSTIETTPR	S[79.9663]TTPGTPSTIETTPR	R	-	590	604	15	2	1S(79.9663)	1	590S	sp|Q06455|MTG8_HUMAN	Q06455	MTG8_HUMAN	RUNX1T1	Protein CBFA2T1			103991	111213	91099.1	199291	0	103203	96021	117071	0	136514	82123.4	121596	122093	58022.7	109546	0	48288	102339	206870	0	0	70393.2	108596	87127	0	206301	0	108092
STTPGTPSTIETTPR	S[79.9663]TTPGT[79.9663]PSTIETTPR	R	-	590	604	15	2	1S(79.9663), 6T(79.9663)	2	590S	sp|Q06455|MTG8_HUMAN	Q06455	MTG8_HUMAN	RUNX1T1	Protein CBFA2T1			0	0	0	57954.8	74765.1	29179	0	106640	0	60606	0	0	0	0	63409.8	54223.5	0	56829.7	106951	47171.3	0	49258.5	44793.8	42623.8	0	201058	37843.8	51047.2
STTPMAPGVFLTQR	S[79.9663]TTPMAPGVFLTQR	R	R	1005	1018	14	2	1S(79.9663)	1	1005S	sp|Q9UPP1|PHF8_HUMAN	Q9UPP1	PHF8_HUMAN	PHF8	Histone lysine demethylase PHF8			65897.2	38476.9	48340	0	102421	58541.1	121250	62155.1	136216	23660.5	90494.2	0	59532.3	48480.5	43256.1	61330.2	46878.2	55611.5	50040.7	66103.6	47337.8	44575.1	46977.8	39448.7	189532	0	170271	36529.8
STTPPPAEPVSLPQEPPKAFSWASVTSK	S[79.9663]TTPPPAEPVSLPQEPPKAFSWASVTSK	K	N	225	252	28	3	1S(79.9663)	1	225S	sp|Q9UN86|G3BP2_HUMAN	Q9UN86	G3BP2_HUMAN	G3BP2	Ras GTPase-activating protein-binding protein 2			0	0	82056.8	0	0	130543	0	0	0	0	217837	315005	0	0	0	0	0	0	0	0	0	131576	0	0	0	177662	0	0
STTPPPPPPRPPSRPK	S[79.9663]TTPPPPPPRPPSRPK	R	L	455	470	16	3	1S(79.9663)	1	455S	sp|Q9BQI5|SGIP1_HUMAN	Q9BQI5	SGIP1_HUMAN	SGIP1	SH3-containing GRB2-like protein 3-interacting protein 1			0	0	0	0	0	0	0	0	0	0	0	0	0	0	0	0	0	0	354604	0	0	0	0	0	0	539626	0	46976.3
STTPTSSPFR	S[79.9663]TTPTSSPFR	R	A	2680	2689	10	2	1S(79.9663)	1	2680S	sp|Q9Y520|PRC2C_HUMAN	Q9Y520	PRC2C_HUMAN	PRRC2C	Protein PRRC2C			287980	161075	217089	78380	0	0	222785	341599	646048	214107	321769	136951	368116	201895	142320	208146	150952	127489	207673	178083	177791	145875	196001	337288	328404	90690.6	382558	0
STTPTSSPFR	ST[79.9663]TPTSSPFR	R	A	2680	2689	10	2	2T(79.9663)	1	2681T	sp|Q9Y520|PRC2C_HUMAN	Q9Y520	PRC2C_HUMAN	PRRC2C	Protein PRRC2C			0	0	0	0	322990	0	0	0	0	0	0	0	0	0	100293	0	0	145361	0	0	0	0	0	0	0	0	0	0
STTPTSSPFR	STT[79.9663]PTSSPFR	R	A	2680	2689	10	2	3T(79.9663)	1	2682T	sp|Q9Y520|PRC2C_HUMAN	Q9Y520	PRC2C_HUMAN	PRRC2C	Protein PRRC2C			293740	162831	239634	167519	327451	230047	223135	343804	685014	269521	344328	134648	493775	63914.7	170194	239118	0	0	209836	269079	196078	157210	404075	392476	335085	90243	401029	185070
STTPTSSPFRATSTSPNSQSSK	STTPTSS[79.9663]PFRATSTSPNSQSSK	R	M	2680	2701	22	3	7S(79.9663)	1	2686S	sp|Q9Y520|PRC2C_HUMAN	Q9Y520	PRC2C_HUMAN	PRRC2C	Protein PRRC2C			0	0	0	0	0	0	0	0	0	0	0	0	0	0	0	0	0	0	0	0	0	68637.7	0	0	0	0	61917.5	0
STTPTSSPFRATSTSPNSQSSK	STTPTSSPFRAT[79.9663]STSPNSQSSK	R	M	2680	2701	22	3	12T(79.9663)	1	2691T	sp|Q9Y520|PRC2C_HUMAN	Q9Y520	PRC2C_HUMAN	PRRC2C	Protein PRRC2C			0	0	0	0	0	0	0	0	0	0	88841.7	0	0	43593.2	0	39624.2	0	0	0	44005.6	42565.2	97904.8	51315.6	0	0	0	39315.6	27161.4
STTPTSSPFRATSTSPNSQSSK	STTPTSSPFRATS[79.9663]TSPNSQSSK	R	M	2680	2701	22	2,3	13S(79.9663)	1	2692S	sp|Q9Y520|PRC2C_HUMAN	Q9Y520	PRC2C_HUMAN	PRRC2C	Protein PRRC2C			23049.8	0	53919.2	0	57918.5	0	0	0	0	25003.1	60322	0	90445.9	0	0	0	0	0	46955	0	23256.1	0	0	0	0	0	0	0
STTPTSSPFRATSTSPNSQSSK	STTPTSSPFRATSTS[79.9663]PNSQSSK	R	M	2680	2701	22	3	15S(79.9663)	1	2694S	sp|Q9Y520|PRC2C_HUMAN	Q9Y520	PRC2C_HUMAN	PRRC2C	Protein PRRC2C			0	0	32284.2	0	42014.2	55265.1	0	73926.3	78883.7	53240.4	116169	0	79642.1	38556.4	0	0	0	0	0	0	0	88147.8	0	29354.1	56089.9	100231	0	0
STTQANRMSVDAVEIETLRK	STTQANRM[15.9949]S[79.9663]VDAVEIETLRK	K	T	95	114	20	3	8M(15.9949), 9S(79.9663)	1	103S	sp|P78347|GTF2I_HUMAN	P78347	GTF2I_HUMAN	GTF2I	General transcription factor II-I			0	0	0	0	0	0	0	0	57246.2	0	0	51640.9	0	0	96382.5	0	0	0	59484.6	66988.3	0	0	0	0	0	74097.2	189692	0
STTQANRMSVDAVEIETLRK	S[79.9663]TTQANRMSVDAVEIETLRK	K	T	95	114	20	3	1S(79.9663)	1	95S	sp|P78347|GTF2I_HUMAN	P78347	GTF2I_HUMAN	GTF2I	General transcription factor II-I			0	53676.1	0	0	0	30977.3	0	0	0	0	0	0	0	0	0	0	0	0	0	0	0	0	0	0	0	0	0	0
STTQANRMSVDAVEIETLRK	STT[79.9663]QANRMSVDAVEIETLRK	K	T	95	114	20	3	3T(79.9663)	1	97T	sp|P78347|GTF2I_HUMAN	P78347	GTF2I_HUMAN	GTF2I	General transcription factor II-I			0	0	0	0	0	0	0	0	0	0	0	0	0	0	0	0	0	0	0	0	0	0	22484.1	0	0	0	0	40576.5
STTQASSHNPGEPGR	S[79.9663]TTQASSHNPGEPGR	K	L	149	163	15	2	1S(79.9663)	1	149S	sp|Q9BW04|SARG_HUMAN	Q9BW04	SARG_HUMAN	SARG	Specifically androgen-regulated gene protein			0	0	0	0	0	0	0	0	0	0	0	0	0	0	0	0	0	0	0	40268.7	0	0	0	0	0	0	85146.1	63864.9
STTRLDSDRVSSASSTAER	S[79.9663]TTRLDSDRVSSASSTAER	K	G	551	569	19	2,3	1S(79.9663)	1	551S	sp|P55196|AFAD_HUMAN	P55196	AFAD_HUMAN	AFDN	Afadin			317167	0	143484	0	208772	146906	268077	0	168744	0	180210	140992	159919	191100	0	218952	0	58763.7	127380	172316	181341	0	140930	137123	0	0	126044	0
STTSQVTPAEEKDGHSPMSK	S[79.9663]TTSQVTPAEEKDGHSPMSK	R	G	2649	2668	20	3	1S(79.9663)	1	2649S	sp|P78559|MAP1A_HUMAN	P78559	MAP1A_HUMAN	MAP1A	Microtubule-associated protein 1A			0	0	0	166488	0	0	0	0	0	0	0	0	0	0	0	0	0	0	61174.6	0	0	0	35500.4	0	0	70180.3	0	70366.8
STTSQVTPAEEKDGHSPMSK	STTSQVT[79.9663]PAEEKDGHSPM[15.9949]SK	R	G	2649	2668	20	3	18M(15.9949), 7T(79.9663)	1	2655T	sp|P78559|MAP1A_HUMAN	P78559	MAP1A_HUMAN	MAP1A	Microtubule-associated protein 1A			0	0	0	401295	0	0	0	0	0	0	0	178705	85296.1	67260.6	48005	0	0	0	0	0	0	35928.8	0	0	0	165051	0	0
STTSQVTPAEEKDGHSPMSK	STTSQVTPAEEKDGHS[79.9663]PMSK	R	G	2649	2668	20	2,3	16S(79.9663)	1	2664S	sp|P78559|MAP1A_HUMAN	P78559	MAP1A_HUMAN	MAP1A	Microtubule-associated protein 1A			29248.1	160663	0	1.26469e+06	66508.8	125471	186010	94145.3	32704.4	234200	58320.3	251891	144839	107917	82441.9	59497.8	0	83965.5	463921	68601	53703.4	96614.4	238574	83756.1	0	622653	231380	359445
STTSVSEEDVSSR	S[79.9663]TTSVSEEDVSSR	K	Y	228	240	13	2	1S(79.9663)	1	228S	sp|Q96IZ0|PAWR_HUMAN	Q96IZ0	PAWR_HUMAN	PAWR	PRKC apoptosis WT1 regulator protein			260466	53861.3	51287.7	0	0	0	176671	0	0	0	0	0	41666.4	44532.1	0	0	0	24379.4	183254	60740.5	51674.1	0	41752	0	0	0	196930	0
STTSVSEEDVSSR	STTS[79.9663]VSEEDVSSR	K	Y	228	240	13	2	4S(79.9663)	1	231S	sp|Q96IZ0|PAWR_HUMAN	Q96IZ0	PAWR_HUMAN	PAWR	PRKC apoptosis WT1 regulator protein			269336	0	354249	0	328106	302404	120068	0	0	31444.7	0	0	35749.7	198382	0	50090.8	0	0	32954	270933	62635	0	195237	38185.4	36713.2	0	0	59917.7
STTSVSEEDVSSR	STTSVS[79.9663]EEDVSSR	K	Y	228	240	13	2	6S(79.9663)	1	233S	sp|Q96IZ0|PAWR_HUMAN	Q96IZ0	PAWR_HUMAN	PAWR	PRKC apoptosis WT1 regulator protein			49174.4	55249.4	70629.6	130505	27346	79702.1	97108.6	33621.4	21939.2	47953.5	0	0	87586.7	52766.8	0	43669.2	0	0	0	0	45710.8	0	24526.1	0	0	0	0	0
STTTGHLIYK	S[79.9663]TTTGHLIYK	K	C	21	30	10	2	1S(79.9663)	1	21S	sp|P68104|EF1A1_HUMAN	P68104	EF1A1_HUMAN	EEF1A1	Elongation factor 1-alpha 1	EEF1A1P5, EEF1A2	sp|Q05639|EF1A2_HUMAN, sp|Q5VTE0|EF1A3_HUMAN	35857.4	39182.5	32216.8	36989.8	0	33896.2	25862.2	0	38073.6	0	39391.2	55905.4	47822	32804.6	51528.8	0	0	55285.9	0	0	59020.3	59393.9	40411.5	37946.7	38639.8	0	0	62578.5
STTTGHLIYK	STT[79.9663]TGHLIYK	K	C	21	30	10	2	3T(79.9663)	1	23T	sp|P68104|EF1A1_HUMAN	P68104	EF1A1_HUMAN	EEF1A1	Elongation factor 1-alpha 1	EEF1A1P5, EEF1A2	sp|Q05639|EF1A2_HUMAN, sp|Q5VTE0|EF1A3_HUMAN	0	0	0	58646.5	68250.8	36126.4	67916.3	0	52790.3	62518.6	50035.4	44094.8	50172.2	0	42731.3	0	34466.8	0	0	0	0	0	0	0	46608.3	0	33000.1	38050.2
STTTGHLIYK	STTT[79.9663]GHLIYK	K	C	21	30	10	2	4T(79.9663)	1	24T	sp|P68104|EF1A1_HUMAN	P68104	EF1A1_HUMAN	EEF1A1	Elongation factor 1-alpha 1	EEF1A1P5, EEF1A2	sp|Q05639|EF1A2_HUMAN, sp|Q5VTE0|EF1A3_HUMAN	0	0	0	0	34036.9	0	0	0	0	37562.8	45800.5	0	0	0	0	0	0	0	0	0	0	49604.3	0	0	0	0	0	0
STTTGHLIYK	STTTGHLIY[79.9663]K	K	C	21	30	10	2	9Y(79.9663)	1	29Y	sp|P68104|EF1A1_HUMAN	P68104	EF1A1_HUMAN	EEF1A1	Elongation factor 1-alpha 1	EEF1A1P5, EEF1A2	sp|Q05639|EF1A2_HUMAN, sp|Q5VTE0|EF1A3_HUMAN	38955.1	0	0	0	0	0	0	0	0	0	0	0	0	0	0	18566.4	0	0	0	23338.5	0	0	0	0	0	34637.6	0	0
STTTPPRCSPARER	STTTPPRC[57.0215]S[79.9663]PARER	R	V	2422	2435	14	3	8C(57.0215), 9S(79.9663)	1	2430S	sp|Q6ZRS2|SRCAP_HUMAN	Q6ZRS2	SRCAP_HUMAN	SRCAP	Helicase SRCAP			0	0	0	32076.4	0	0	0	42507.7	0	0	0	0	0	0	0	0	0	0	0	0	0	0	37136.2	0	0	41956	98827.7	0
STTTRDSPVLR	STTTRDS[79.9663]PVLR	R	N	1238	1248	11	2	7S(79.9663)	1	1244S	sp|O94964|SOGA1_HUMAN	O94964	SOGA1_HUMAN	SOGA1	Protein SOGA1			0	0	0	42558.7	0	0	0	0	37290.6	0	0	0	0	0	0	0	0	0	0	0	0	0	0	0	98645.4	0	131953	0
STTYSLESPKDPVLPAR	S[79.9663]TTYSLESPKDPVLPAR	K	F	1080	1096	17	2	1S(79.9663)	1	1080S	sp|Q9NTI5|PDS5B_HUMAN	Q9NTI5	PDS5B_HUMAN	PDS5B	Sister chromatid cohesion protein PDS5 homolog B			0	0	0	0	0	0	0	0	0	0	0	0	0	0	0	0	0	0	0	68629.1	57474.4	0	0	0	0	0	0	0
STTYSLESPKDPVLPAR	STTYSLES[79.9663]PKDPVLPAR	K	F	1080	1096	17	2	8S(79.9663)	1	1087S	sp|Q9NTI5|PDS5B_HUMAN	Q9NTI5	PDS5B_HUMAN	PDS5B	Sister chromatid cohesion protein PDS5 homolog B			0	0	92929.9	0	0	0	0	0	0	0	0	0	0	0	0	0	87549.9	0	0	0	67666.7	0	0	0	0	0	34649.1	0
STVALTAAGEAEDGTGR	S[79.9663]TVALTAAGEAEDGTGR	R	W	646	662	17	2	1S(79.9663)	1	646S	sp|Q13796|SHRM2_HUMAN	Q13796	SHRM2_HUMAN	SHROOM2	Protein Shroom2			0	0	0	0	0	41069	92337.7	0	81054.5	0	0	0	0	0	0	52679.5	0	0	0	0	94094.3	0	94215.8	0	0	0	0	0
STVAQLVKR	S[79.9663]TVAQLVKR	R	L	254	262	9	2	1S(79.9663)	1	254S	sp|P25705|ATPA_HUMAN	P25705	ATPA_HUMAN	ATP5F1A	ATP synthase subunit alpha, mitochondrial			0	0	0	0	31452.8	8092.45	0	0	20461.4	0	0	0	0	0	0	0	0	0	0	34930.4	0	0	0	0	0	0	0	0
STVASMMHR	S[79.9663]TVASMMHR	R	Q	276	284	9	2	1S(79.9663)	1	276S	sp|Q13555|KCC2G_HUMAN	Q13555	KCC2G_HUMAN	CAMK2G	Calcium/calmodulin-dependent protein kinase type II subunit gamma	CAMK2B, CAMK2D	sp|Q13554|KCC2B_HUMAN, sp|Q13557|KCC2D_HUMAN	369655	212940	460916	297393	749847	192866	237748	510129	228891	142928	580143	96584	136717	186033	389543	321380	302185	326126	215587	644147	475484	172506	121564	151458	155627	430956	142332	101113
STVASMMHR	STVAS[79.9663]MMHR	R	Q	276	284	9	2	5S(79.9663)	1	280S	sp|Q13555|KCC2G_HUMAN	Q13555	KCC2G_HUMAN	CAMK2G	Calcium/calmodulin-dependent protein kinase type II subunit gamma	CAMK2B, CAMK2D	sp|Q13554|KCC2B_HUMAN, sp|Q13557|KCC2D_HUMAN	164836	64887.2	271039	123124	460977	100977	179491	227387	118430	59724	165010	50877.9	65654.5	87635.7	181369	176585	276646	179912	83712	157662	181659	0	57145.3	49173.6	77516.3	137355	50843.1	49448.3
STVASMMHR	S[79.9663]TVAS[79.9663]MMHR	R	Q	276	284	9	2	1S(79.9663), 5S(79.9663)	2	276S	sp|Q13555|KCC2G_HUMAN	Q13555	KCC2G_HUMAN	CAMK2G	Calcium/calmodulin-dependent protein kinase type II subunit gamma	CAMK2B, CAMK2D	sp|Q13554|KCC2B_HUMAN, sp|Q13557|KCC2D_HUMAN	92009.4	0	38717.7	0	178890	0	32052.4	120455	0	0	86972	0	0	0	75098.6	70781.6	0	0	0	129991	86487.6	46505.9	17372.4	0	38504.1	36869.5	35297.2	0
STVASMMHRQETVDCLK	STVASMMHRQET[79.9663]VDC[57.0215]LK	R	K	276	292	17	3	12T(79.9663), 15C(57.0215)	1	287T	sp|Q13557|KCC2D_HUMAN	Q13557	KCC2D_HUMAN	CAMK2D	Calcium/calmodulin-dependent protein kinase type II subunit delta			622830	222969	295697	34075.9	54538.6	100523	287131	489451	0	52723.1	0	424712	284874	85106.3	371652	911255	160574	153031	47267.5	515942	229138	310850	303725	372057	78711.1	0	46559	0
STVASMMHRQETVECLR	STVASMMHRQET[79.9663]VEC[57.0215]LR	R	K	276	292	17	3	12T(79.9663), 15C(57.0215)	1	287T	sp|Q13555|KCC2G_HUMAN	Q13555	KCC2G_HUMAN	CAMK2G	Calcium/calmodulin-dependent protein kinase type II subunit gamma			126049	0	25492.9	0	0	14383.2	32765.6	34359.4	0	0	0	28135.6	27620.7	0	64985.6	99921.4	32980.1	23432	20281.5	52646.6	19188.9	49389.2	26482.4	85476.9	0	27576.9	0	33336.8
STVGSSDNSSPQPLK	STVGSS[79.9663]DNSSPQPLK	K	R	261	275	15	2	6S(79.9663)	1	266S	sp|Q9UHG0|DCDC2_HUMAN	Q9UHG0	DCDC2_HUMAN	DCDC2	Doublecortin domain-containing protein 2			98827	0	0	0	45961.8	214639	57151.3	0	70712.2	0	0	561466	0	218271	0	0	0	134658	0	0	241714	0	129201	0	73620.3	0	138073	0
STVGSSDNSSPQPLK	STVGSSDNS[79.9663]SPQPLK	K	R	261	275	15	2	9S(79.9663)	1	269S	sp|Q9UHG0|DCDC2_HUMAN	Q9UHG0	DCDC2_HUMAN	DCDC2	Doublecortin domain-containing protein 2			303453	146535	162274	0	74952.7	138476	124061	66283.7	130115	92380.8	70229.9	1.02608e+06	459873	76848	164901	59852.6	91927.7	229188	237841	91463.7	364258	61506.4	281548	240820	258155	0	532171	89287.1
STVGSSDNSSPQPLK	STVGSSDNSS[79.9663]PQPLK	K	R	261	275	15	2	10S(79.9663)	1	270S	sp|Q9UHG0|DCDC2_HUMAN	Q9UHG0	DCDC2_HUMAN	DCDC2	Doublecortin domain-containing protein 2			214621	170917	82661.5	0	0	103447	275909	65054	166124	212143	39864.3	1.22086e+06	470878	182260	118049	55108.9	59744.3	233571	223695	216964	211959	0	292832	108730	216156	0	401331	0
STVGSSDNSSPQPLKR	STVGS[79.9663]SDNSSPQPLKR	K	K	261	276	16	2,3	5S(79.9663)	1	265S	sp|Q9UHG0|DCDC2_HUMAN	Q9UHG0	DCDC2_HUMAN	DCDC2	Doublecortin domain-containing protein 2			0	86559.9	0	0	0	56084.1	40311.8	0	0	0	0	0	58644.5	0	0	40743.4	0	0	0	0	0	0	35673.3	34535.6	0	0	0	0
STVHEILCK	S[79.9663]TVHEILC[57.0215]K	M	L	2	10	9	2	1S(79.9663), 8C(57.0215)	1	2S	sp|P07355|ANXA2_HUMAN	P07355	ANXA2_HUMAN	ANXA2	Annexin A2	ANXA2P2	sp|A6NMY6|AXA2L_HUMAN	0	0	0	0	0	0	43817.6	0	28960	0	0	0	54387.8	55328.6	0	0	0	0	0	0	43468.2	0	0	0	37538.3	0	36776.9	0
STVHEILCK	n[42.0106]ST[79.9663]VHEILC[57.0215]K	M	L	2	10	9	2	2T(79.9663), 8C(57.0215), N-term(42.0106)	1	3T	sp|P07355|ANXA2_HUMAN	P07355	ANXA2_HUMAN	ANXA2	Annexin A2	ANXA2P2	sp|A6NMY6|AXA2L_HUMAN	1.02494e+06	386470	632102	1.78801e+06	1.20569e+06	1197198	1.40962e+06	1.93317e+06	1.56055e+06	1748773	435979	1.1973e+06	1.34592e+06	1.4599e+06	1.01034e+06	740001	397273	1.89204e+06	1851063	611413	1.74706e+06	1.44367e+06	1.40139e+06	1.108e+06	2.3015e+06	1.67463e+06	1.39959e+06	2.97816e+06
STVHEILCKLSLEGDHSTPPSAYGSVK	n[42.0106]STVHEILC[57.0215]KLS[79.9663]LEGDHSTPPSAYGSVK	M	A	2	28	27	3,4	11S(79.9663), 8C(57.0215), N-term(42.0106)	1	12S	sp|P07355|ANXA2_HUMAN	P07355	ANXA2_HUMAN	ANXA2	Annexin A2	ANXA2P2	sp|A6NMY6|AXA2L_HUMAN	313044	418880	95279.1	408474	219814	492346	347343	283992	148006	385466	384709	471460	289189	507138	377409	199070	161045	411924	482327	266524	303355	244496	447518	300025	129460	405876	326075	1.26229e+06
STVLGLPQHVQK	S[79.9663]TVLGLPQHVQK	R	E	161	172	12	2	1S(79.9663)	1	161S	sp|Q9P206|K1522_HUMAN	Q9P206	K1522_HUMAN	KIAA1522	Uncharacterized protein KIAA1522			190254	40016.3	106501	32032.4	156632	52613.1	92253.5	51493.1	168630	32615.7	129146	117959	148586	307400	0	147531	42293.2	35433.1	143370	215576	208112	90100.6	138122	145673	485477	96245.4	213268	419876
STVSETFMSKPSIAK	S[79.9663]TVSETFMSKPSIAK	K	R	424	438	15	2	1S(79.9663)	1	424S	sp|O75044|SRGP2_HUMAN	O75044	SRGP2_HUMAN	SRGAP2	SLIT-ROBO Rho GTPase-activating protein 2	SRGAP2B, SRGAP2C	sp|P0DJJ0|SRG2C_HUMAN, sp|P0DMP2|SRG2B_HUMAN	0	0	39466.2	90432.6	0	53765.5	82024.1	0	68990.4	116914	0	145678	147829	120079	86928.6	54468	76476.5	76835.9	46664.2	67622.2	50817.4	93219.1	66164	88968.7	76137.2	62535	0	102955
STVSETFMSKPSIAK	STVS[79.9663]ETFMSKPSIAK	K	R	424	438	15	2	4S(79.9663)	1	427S	sp|O75044|SRGP2_HUMAN	O75044	SRGP2_HUMAN	SRGAP2	SLIT-ROBO Rho GTPase-activating protein 2	SRGAP2B, SRGAP2C	sp|P0DJJ0|SRG2C_HUMAN, sp|P0DMP2|SRG2B_HUMAN	17862.8	109553	0	74249.2	38836	43645.2	43223.8	153580	88161.7	62479.2	0	187073	184267	147992	114232	0	0	35344.7	0	23018.7	25029.6	53534.4	36497.8	142166	39242	0	126692	54789
STVSETYLSKPSIAK	S[79.9663]TVSETYLSKPSIAK	K	R	413	427	15	2	1S(79.9663)	1	413S	sp|Q7Z6B7|SRGP1_HUMAN	Q7Z6B7	SRGP1_HUMAN	SRGAP1	SLIT-ROBO Rho GTPase-activating protein 1			0	0	0	63861.2	0	0	0	0	0	0	0	0	51982.8	0	0	0	0	0	0	0	0	0	26638	0	0	84522.8	0	0
STVSKSKDPSGLLISVIR	S[79.9663]TVSKSKDPSGLLISVIR	R	T	12	29	18	3	1S(79.9663)	1	12S	sp|Q96A65|EXOC4_HUMAN	Q96A65	EXOC4_HUMAN	EXOC4	Exocyst complex component 4			0	0	18611.5	0	7279.74	11842	0	0	0	0	0	30764.2	0	0	0	0	0	0	9492.11	0	13143.6	0	11375.1	0	0	14984.5	0	0
STVSKSKDPSGLLISVIR	STVS[79.9663]KSKDPSGLLISVIR	R	T	12	29	18	3	4S(79.9663)	1	15S	sp|Q96A65|EXOC4_HUMAN	Q96A65	EXOC4_HUMAN	EXOC4	Exocyst complex component 4			0	0	0	27084	0	23984.9	0	0	0	0	0	0	0	0	0	0	0	0	0	0	0	0	0	0	0	0	0	0
STVSKSKDPSGLLISVIR	STVSKS[79.9663]KDPSGLLISVIR	R	T	12	29	18	3	6S(79.9663)	1	17S	sp|Q96A65|EXOC4_HUMAN	Q96A65	EXOC4_HUMAN	EXOC4	Exocyst complex component 4			0	0	18996.2	19065.1	0	0	0	0	0	15931.2	0	30414.4	0	0	0	0	0	0	11793.3	0	0	0	0	11447.4	0	0	0	0
STVSLLDTYQK	S[79.9663]TVSLLDTYQK	R	C	118	128	11	2	1S(79.9663)	1	118S	sp|Q9H2X6|HIPK2_HUMAN	Q9H2X6	HIPK2_HUMAN	HIPK2	Homeodomain-interacting protein kinase 2			0	0	18180.4	0	0	0	0	18945.4	24030	0	39089.3	0	21070.3	0	0	16563.3	0	0	0	21875.8	0	0	0	0	29385.4	0	0	0
STVSTSHSIISQMHDRPLLPSENITAQQGNMK	STVSTSHSIISQMHDRPLLPS[79.9663]ENITAQQGNM[15.9949]K	K	A	817	848	32	5	21S(79.9663), 31M(15.9949)	1	837S	sp|Q9C0D2|CE295_HUMAN	Q9C0D2	CE295_HUMAN	CEP295	Centrosomal protein of 295 kDa			0	0	0	0	0	0	0	0	0	0	0	712007	153523	0	0	0	0	215843	0	0	0	0	0	0	0	0	0	0
STVTGERQSGDGQESTEPVENK	S[79.9663]TVTGERQSGDGQESTEPVENK	K	V	140	161	22	2,3	1S(79.9663)	1	140S	sp|O15234|CASC3_HUMAN	O15234	CASC3_HUMAN	CASC3	Protein CASC3			304429	196025	315585	466906	272028	298066	347662	411645	151676	476360	331954	361665	411873	573764	211448	0	184923	0	244016	0	149455	695144	372428	692975	276780	0	184943	350518
STVTGERQSGDGQESTEPVENK	STVT[79.9663]GERQSGDGQESTEPVENK	K	V	140	161	22	3	4T(79.9663)	1	143T	sp|O15234|CASC3_HUMAN	O15234	CASC3_HUMAN	CASC3	Protein CASC3			0	0	0	0	0	0	0	249450	24308.9	233805	0	0	85563.1	44935.9	32510.5	0	0	0	0	0	0	0	360467	35902.8	0	0	327641	367872
STVTGERQSGDGQESTEPVENK	STVTGERQS[79.9663]GDGQESTEPVENK	K	V	140	161	22	2,3	9S(79.9663)	1	148S	sp|O15234|CASC3_HUMAN	O15234	CASC3_HUMAN	CASC3	Protein CASC3			366769	286426	358220	439553	349170	327500	444197	446202	453497	506295	378049	0	492850	513956	276472	260488	162191	362673	286309	323848	294210	792256	436411	689824	277180	118447	396071	428608
STVTNEVKTEVLSPNSKVESK	STVTNEVKT[79.9663]EVLSPNSKVESK	K	C	2816	2836	21	3	9T(79.9663)	1	2824T	sp|Q8NEZ4|KMT2C_HUMAN	Q8NEZ4	KMT2C_HUMAN	KMT2C	Histone-lysine N-methyltransferase 2C			0	0	0	0	0	0	0	0	0	0	0	0	0	0	0	0	0	0	25727.7	0	46988.9	0	0	0	0	35777.1	0	0
STVTNEVKTEVLSPNSKVESK	STVTNEVKTEVLS[79.9663]PNSKVESK	K	C	2816	2836	21	3	13S(79.9663)	1	2828S	sp|Q8NEZ4|KMT2C_HUMAN	Q8NEZ4	KMT2C_HUMAN	KMT2C	Histone-lysine N-methyltransferase 2C			30046.5	45384	68574.1	26608.1	0	35165.7	27598.9	36051.4	29317.2	72742.1	54158.1	0	31263.1	67358.6	0	39328.8	0	0	0	41414.6	0	0	56068.4	73845	0	0	153714	0
STWLILHHK	S[79.9663]TWLILHHK	K	V	25	33	9	2	1S(79.9663)	1	25S	sp|P00167|CYB5_HUMAN	P00167	CYB5_HUMAN	CYB5A	Cytochrome b5			104637	0	0	0	0	0	78291.4	0	30735.6	42747.5	42769.7	0	85601.3	0	0	18678.7	0	79011.7	0	45249.5	42210.5	0	19709.8	99024.8	49726.8	0	0	0
STWSPDPIGHNPTHLSNK	STWS[79.9663]PDPIGHNPTHLSNK	K	M	1567	1584	18	3	4S(79.9663)	1	1570S	sp|Q9UPQ9|TNR6B_HUMAN	Q9UPQ9	TNR6B_HUMAN	TNRC6B	Trinucleotide repeat-containing gene 6B protein			0	0	0	0	0	0	0	0	66441.9	0	0	0	0	0	0	0	42867.9	0	0	0	0	0	40371.7	0	90634.9	0	125880	0
STWSQLSAVK	STWS[79.9663]QLSAVK	R	R	416	425	10	2	4S(79.9663)	1	419S	sp|Q96DR7|ARHGQ_HUMAN	Q96DR7	ARHGQ_HUMAN	ARHGEF26	Rho guanine nucleotide exchange factor 26			56656.6	0	64242.5	194015	57696.3	49495.7	38008.5	0	0	57372	0	0	43005.1	29330.4	0	67975	23560.4	0	15821.1	17041.3	29163.3	0	40650.3	0	0	0	0	0
STWSQLSAVK	STWSQLS[79.9663]AVK	R	R	416	425	10	2	7S(79.9663)	1	422S	sp|Q96DR7|ARHGQ_HUMAN	Q96DR7	ARHGQ_HUMAN	ARHGEF26	Rho guanine nucleotide exchange factor 26			199802	190007	249057	249228	294176	94178.3	192245	153276	55907.4	145976	0	0	116150	141811	87130.1	217424	64415.7	0	90891	130290	86527.8	36125.3	111211	59374.1	73890.6	0	46216.2	0
STWSQLSAVKR	S[79.9663]TWSQLSAVKR	R	K	416	426	11	2	1S(79.9663)	1	416S	sp|Q96DR7|ARHGQ_HUMAN	Q96DR7	ARHGQ_HUMAN	ARHGEF26	Rho guanine nucleotide exchange factor 26			0	0	0	0	0	0	0	0	0	20696	0	0	30695.7	0	0	0	0	0	0	0	0	0	0	0	0	0	0	0
SVAAEGALLPQTPPSPR	S[79.9663]VAAEGALLPQTPPSPR	K	N	315	331	17	2	1S(79.9663)	1	315S	sp|Q86X27|RGPS2_HUMAN	Q86X27	RGPS2_HUMAN	RALGPS2	Ras-specific guanine nucleotide-releasing factor RalGPS2			62022.9	134680	127473	0	80064.2	72919.7	93900.2	98633.4	110792	73401.7	0	0	77565.7	105285	0	130082	95001.1	0	127495	135782	62714.1	0	80154.8	105780	0	0	0	0
SVAAEGALLPQTPPSPR	SVAAEGALLPQT[79.9663]PPSPR	K	N	315	331	17	2	12T(79.9663)	1	326T	sp|Q86X27|RGPS2_HUMAN	Q86X27	RGPS2_HUMAN	RALGPS2	Ras-specific guanine nucleotide-releasing factor RalGPS2			957624	725202	765727	332858	391363	602257	0	1.34413e+06	1.48133e+06	118122	870240	438567	920585	737704	366300	882626	843643	884289	647166	1.54045e+06	627521	596770	609849	1.49814e+06	758997	275469	416341	388934
SVAAEGALLPQTPPSPR	SVAAEGALLPQTPPS[79.9663]PR	K	N	315	331	17	2,3	15S(79.9663)	1	329S	sp|Q86X27|RGPS2_HUMAN	Q86X27	RGPS2_HUMAN	RALGPS2	Ras-specific guanine nucleotide-releasing factor RalGPS2			1.02348e+06	902285	1.475e+06	620081	702719	839107	1.12889e+06	1.40553e+06	1.90753e+06	1.24304e+06	1.06079e+06	484082	1.16489e+06	1.07527e+06	743129	1.05465e+06	1.13299e+06	990679	699296	1.69749e+06	835692	816847	909682	1.58439e+06	1.01792e+06	394851	467698	425358
SVAAEGALLPQTPPSPR	SVAAEGALLPQT[79.9663]PPS[79.9663]PR	K	N	315	331	17	2	12T(79.9663), 15S(79.9663)	2	326T	sp|Q86X27|RGPS2_HUMAN	Q86X27	RGPS2_HUMAN	RALGPS2	Ras-specific guanine nucleotide-releasing factor RalGPS2			222358	339694	774376	195174	323216	490981	285384	358065	944847	424129	329445	272592	462428	315753	255214	430318	322365	208010	441176	844783	355482	244310	516425	644001	489778	239821	398343	183872
SVAAEGALLPQTPPSPR	S[79.9663]VAAEGALLPQTPPS[79.9663]PR	K	N	315	331	17	2	15S(79.9663), 1S(79.9663)	2	329S	sp|Q86X27|RGPS2_HUMAN	Q86X27	RGPS2_HUMAN	RALGPS2	Ras-specific guanine nucleotide-releasing factor RalGPS2			114232	189288	283118	0	98759.7	157039	92619.3	103724	104878	0	49571.2	0	36112.7	76690.7	85107.9	235577	93550.7	41766.7	148089	165721	44258.9	59267.6	119210	143808	48334.2	50547.2	54894.2	0
SVAAEGALLPQTPPSPR	S[79.9663]VAAEGALLPQT[79.9663]PPSPR	K	N	315	331	17	2	12T(79.9663), 1S(79.9663)	2	326T	sp|Q86X27|RGPS2_HUMAN	Q86X27	RGPS2_HUMAN	RALGPS2	Ras-specific guanine nucleotide-releasing factor RalGPS2			0	0	0	0	0	0	0	0	0	0	0	0	0	0	0	54356.3	0	46232.4	0	0	0	0	0	0	0	0	0	0
SVAAFTADPLSLLR	S[79.9663]VAAFTADPLSLLR	R	N	1435	1448	14	2	1S(79.9663)	1	1435S	sp|Q96P48|ARAP1_HUMAN	Q96P48	ARAP1_HUMAN	ARAP1	Arf-GAP with Rho-GAP domain, ANK repeat and PH domain-containing protein 1			27847.1	16866.7	8029.15	0	27525.2	0	20410.1	0	22113.4	15570.4	16836.7	0	12080.2	0	0	27305.5	30071.8	0	23155.8	39307.4	31735.9	0	0	0	70541.9	0	27289.7	25793.5
SVAAGCPVLLGKDNPSPGPSR	SVAAGC[57.0215]PVLLGKDNPS[79.9663]PGPSR	K	D	246	266	21	2,3	16S(79.9663), 6C(57.0215)	1	261S	sp|Q9NQS1|AVEN_HUMAN	Q9NQS1	AVEN_HUMAN	AVEN	Cell death regulator Aven			0	0	0	48009.8	0	0	0	0	27285.8	30280.1	0	0	0	0	0	0	0	0	0	0	0	0	18957.6	0	29463.4	0	0	0
SVAAIHPSLEIPMLIPK	S[79.9663]VAAIHPSLEIPM[15.9949]LIPK	R	E	233	249	17	2,3	13M(15.9949), 1S(79.9663)	1	233S	sp|O60256|KPRB_HUMAN	O60256	KPRB_HUMAN	PRPSAP2	Phosphoribosyl pyrophosphate synthase-associated protein 2			27524.3	37899	0	0	41627.4	15584.6	125332	0	0	0	0	0	0	0	0	0	0	0	0	0	0	0	15693.3	0	0	0	0	0
SVAAIHPSLEIPMLIPK	SVAAIHPS[79.9663]LEIPM[15.9949]LIPK	R	E	233	249	17	2	13M(15.9949), 8S(79.9663)	1	240S	sp|O60256|KPRB_HUMAN	O60256	KPRB_HUMAN	PRPSAP2	Phosphoribosyl pyrophosphate synthase-associated protein 2			61238.1	47289.3	79652.9	42256.7	87314	65550.3	168016	16476.7	0	50324.6	0	37412.4	11057	46125.8	39557	65026.8	44661.9	75214.3	35781.6	0	35681.8	44699.6	37030.1	34752.2	39574.7	43748.2	42847.1	42441.7
SVAEQHTPVCSRFSPPEPGDTPTDEPDALYVACQGQPK	S[79.9663]VAEQHTPVC[57.0215]SRFSPPEPGDTPTDEPDALYVAC[57.0215]QGQPK	R	G	360	397	38	4	10C(57.0215), 1S(79.9663), 33C(57.0215)	1	360S	sp|O14686|KMT2D_HUMAN	O14686	KMT2D_HUMAN	KMT2D	Histone-lysine N-methyltransferase 2D			0	0	112631	42361.6	44053.1	87665.1	35722.5	85545.6	0	44494	0	163262	48642.7	27156.9	0	0	0	0	0	35759.7	0	0	76915.5	35479.9	0	34025.4	0	35617.5
SVAEQHTPVCSRFSPPEPGDTPTDEPDALYVACQGQPK	SVAEQHTPVC[57.0215]S[79.9663]RFSPPEPGDTPTDEPDALYVAC[57.0215]QGQPK	R	G	360	397	38	4	10C(57.0215), 11S(79.9663), 33C(57.0215)	1	370S	sp|O14686|KMT2D_HUMAN	O14686	KMT2D_HUMAN	KMT2D	Histone-lysine N-methyltransferase 2D			0	0	0	45203.5	0	0	0	84903.7	0	0	95644.5	0	0	0	0	0	0	0	0	0	0	0	0	0	0	0	0	0
SVAGEIVLITGAGHGIGR	S[79.9663]VAGEIVLITGAGHGIGR	K	Q	33	50	18	2	1S(79.9663)	1	33S	sp|Q7Z5P4|DHB13_HUMAN	Q7Z5P4	DHB13_HUMAN	HSD17B13	17-beta-hydroxysteroid dehydrogenase 13			71252.1	0	17346.4	0	0	25025.9	47462	0	0	25127.9	0	0	0	0	18964.5	23360	45278.7	27478.2	19983.9	27351.7	0	0	9715.13	37050.5	0	0	0	0
SVAKLQDER	S[79.9663]VAKLQDER	K	T	49	57	9	2	1S(79.9663)	1	49S	sp|O14818|PSA7_HUMAN	O14818	PSA7_HUMAN	PSMA7	Proteasome subunit alpha type-7	PSMA8	sp|Q8TAA3|PSMA8_HUMAN	57805.8	33559.9	98641	0	76777.7	19439.7	28181.3	79323.8	40176.4	45957.9	55363	0	0	45706.4	54831.5	38122.2	151364	60131.2	0	93020.5	48145.5	0	0	67074.3	0	0	0	0
SVALGQDKVALQK	S[79.9663]VALGQDKVALQK	R	L	545	557	13	2	1S(79.9663)	1	545S	sp|Q8IW35|CEP97_HUMAN	Q8IW35	CEP97_HUMAN	CEP97	Centrosomal protein of 97 kDa			42632.9	0	0	0	0	0	42368.9	45651.3	38902.7	37012.3	50431.4	0	58830.7	57563.5	0	44430.3	24985.5	37368	52152.3	37848.4	45237.7	0	53575.2	48043.3	74465	53798.5	93000.1	46562.5
SVANPAFLK	S[79.9663]VANPAFLK	R	A	540	548	9	2	1S(79.9663)	1	540S	sp|Q99567|NUP88_HUMAN	Q99567	NUP88_HUMAN	NUP88	Nuclear pore complex protein Nup88			0	0	0	0	0	0	0	0	0	0	0	0	0	0	0	0	0	0	0	0	0	11509.9	0	0	24077.3	0	0	0
SVAPASPPPPDGPLAHR	S[79.9663]VAPASPPPPDGPLAHR	R	L	319	335	17	2,3	1S(79.9663)	1	319S	sp|Q2M2I3|FA83E_HUMAN	Q2M2I3	FA83E_HUMAN	FAM83E	Protein FAM83E			0	0	0	203537	0	45157.4	0	0	0	0	0	0	0	0	0	0	0	0	0	68139.5	0	0	0	0	0	0	640183	488208
SVAPASPPPPDGPLAHR	SVAPAS[79.9663]PPPPDGPLAHR	R	L	319	335	17	2,3	6S(79.9663)	1	324S	sp|Q2M2I3|FA83E_HUMAN	Q2M2I3	FA83E_HUMAN	FAM83E	Protein FAM83E			0	0	0	193913	0	0	0	0	0	0	0	0	0	0	0	0	0	0	0	67787.5	0	0	0	0	0	0	738965	481664
SVAPLPPQRSPR	SVAPLPPQRS[79.9663]PR	R	T	534	545	12	2	10S(79.9663)	1	543S	sp|Q9BST9|RTKN_HUMAN	Q9BST9	RTKN_HUMAN	RTKN	Rhotekin			242519	0	280300	0	130622	100224	144438	130422	276744	1.0552e+06	624989	294374	250652	0	0	0	0	0	172091	483143	457947	0	265405	176297	517513	0	867695	259791
SVARIAKLEK	S[79.9663]VARIAKLEK	K	A	246	255	10	2	1S(79.9663)	1	246S	sp|P62424|RL7A_HUMAN	P62424	RL7A_HUMAN	RPL7A	60S ribosomal protein L7a			0	0	0	0	0	0	0	470894	299241	0	0	0	0	0	348676	0	0	284683	0	0	0	0	0	0	0	0	0	0
SVASDVPEELDFLVPK	S[79.9663]VASDVPEELDFLVPK	K	A	1910	1925	16	2	1S(79.9663)	1	1910S	sp|Q14966|ZN638_HUMAN	Q14966	ZN638_HUMAN	ZNF638	Zinc finger protein 638			30052.5	0	0	0	26490.3	0	33225.9	27803.3	39030.7	27378.1	25428.2	0	26290.3	33572.9	39879.8	37419.6	46345.1	25674.3	29531.1	47273.4	26751.5	0	24253.6	30825.3	41360.7	24224.6	41674.5	39025.9
SVASLNRSPER	SVASLNRS[79.9663]PER	K	R	1026	1036	11	2	8S(79.9663)	1	1033S	sp|Q12923|PTN13_HUMAN	Q12923	PTN13_HUMAN	PTPN13	Tyrosine-protein phosphatase non-receptor type 13			0	106616	0	0	0	0	0	0	0	0	0	99103	0	0	0	0	0	0	0	0	517918	0	52919.9	0	67477.4	0	0	0
SVASNQSEMEFSSLQDMPK	S[79.9663]VASNQSEMEFSSLQDM[15.9949]PK	R	E	675	693	19	2	17M(15.9949), 1S(79.9663)	1	675S	sp|Q8N163|CCAR2_HUMAN	Q8N163	CCAR2_HUMAN	CCAR2	Cell cycle and apoptosis regulator protein 2			38204.9	0	159099	80142.9	122425	157329	264051	179151	322503	16890.5	225163	208929	29382.1	48841.8	0	115952	73688.5	266198	138028	0	131456	430272	71111.7	90180.4	0	30599.6	269291	286757
SVASNQSEMEFSSLQDMPK	SVASNQS[79.9663]EMEFSSLQDMPK	R	E	675	693	19	2	7S(79.9663)	1	681S	sp|Q8N163|CCAR2_HUMAN	Q8N163	CCAR2_HUMAN	CCAR2	Cell cycle and apoptosis regulator protein 2			0	0	0	0	0	30965.4	0	0	0	0	0	0	0	0	0	0	23160	0	0	0	0	60518.4	17052.6	0	0	0	0	0
SVASPSCLR	SVAS[79.9663]PSC[57.0215]LR	R	S	334	342	9	2	4S(79.9663), 7C(57.0215)	1	337S	sp|Q9BYV9|BACH2_HUMAN	Q9BYV9	BACH2_HUMAN	BACH2	Transcription regulator protein BACH2			36947.3	0	23521.2	0	0	41605.3	39303	41176.1	57364.1	36951.5	97897.4	0	73391.6	59581.6	0	32462.1	28092.1	0	25103.7	30577	33013	47976.3	34235.3	0	0	27055.5	0	0
SVASSQPAKPTKVTLVK	S[79.9663]VASSQPAKPTKVTLVK	R	S	175	191	17	2,3	1S(79.9663)	1	175S	sp|Q07157|ZO1_HUMAN	Q07157	ZO1_HUMAN	TJP1	Tight junction protein ZO-1			161705	0	220411	70578.1	216026	246878	208579	227121	176109	120273	275165	90093.2	200352	254420	23914.1	130691	62112.8	55814.5	191467	143920	166853	0	119770	136150	123917	0	68153	130319
SVASSQPAKPTKVTLVK	SVAS[79.9663]SQPAKPTKVTLVK	R	S	175	191	17	3	4S(79.9663)	1	178S	sp|Q07157|ZO1_HUMAN	Q07157	ZO1_HUMAN	TJP1	Tight junction protein ZO-1			45638.2	55479.5	126609	135886	145928	128234	70465.5	125723	69958.3	99877.7	116868	0	102329	108561	23980.5	9333.41	0	52793	94546.4	91285	90122.2	50232.8	81146.6	99228.5	52537.3	0	41656.1	54345.3
SVASSQPAKPTKVTLVK	SVASS[79.9663]QPAKPTKVTLVK	R	S	175	191	17	3	5S(79.9663)	1	179S	sp|Q07157|ZO1_HUMAN	Q07157	ZO1_HUMAN	TJP1	Tight junction protein ZO-1			50532.4	0	98298.1	119245	0	60747.5	0	115015	39809.6	107715	141815	108497	0	90826.4	0	0	0	0	37214.6	0	0	0	88359.6	82034.4	0	0	0	65369.4
SVASSQPAKPTKVTLVK	S[79.9663]VASS[79.9663]QPAKPTKVTLVK	R	S	175	191	17	2	1S(79.9663), 5S(79.9663)	2	175S	sp|Q07157|ZO1_HUMAN	Q07157	ZO1_HUMAN	TJP1	Tight junction protein ZO-1			0	0	0	0	0	0	0	0	0	0	0	0	220958	38420.8	0	0	0	0	0	119776	0	0	279827	0	0	0	0	0
SVASSQPAKPTKVTLVK	S[79.9663]VAS[79.9663]SQPAKPTKVTLVK	R	S	175	191	17	2,3	1S(79.9663), 4S(79.9663)	2	175S	sp|Q07157|ZO1_HUMAN	Q07157	ZO1_HUMAN	TJP1	Tight junction protein ZO-1			141252	0	286167	0	154119	0	178969	175123	156999	169890	204957	171816	211708	127238	0	121711	0	0	190202	119173	302544	122722	161118	143191	185316	0	0	133157
SVATGPMTPQAAAPPAFPEVR	S[79.9663]VATGPMTPQAAAPPAFPEVR	R	V	870	890	21	2,3	1S(79.9663)	1	870S	sp|Q7Z2K8|GRIN1_HUMAN	Q7Z2K8	GRIN1_HUMAN	GPRIN1	G protein-regulated inducer of neurite outgrowth 1			0	208246	83064.3	0	0	0	0	0	0	0	99477.1	0	0	0	0	0	0	0	1.18994e+06	0	0	0	0	0	0	2.81513e+06	0	0
SVATGPMTPQAAAPPAFPEVR	SVATGPMT[79.9663]PQAAAPPAFPEVR	R	V	870	890	21	2,3	8T(79.9663)	1	877T	sp|Q7Z2K8|GRIN1_HUMAN	Q7Z2K8	GRIN1_HUMAN	GPRIN1	G protein-regulated inducer of neurite outgrowth 1			0	0	80223.2	178066	0	0	0	0	0	0	0	0	0	0	0	0	0	0	1482284	0	0	0	0	0	0	3.42877e+06	0	0
SVAVSDEEEVEEEAERRK	SVAVS[79.9663]DEEEVEEEAERRK	R	E	739	756	18	3	5S(79.9663)	1	743S	sp|Q9Y6X9|MORC2_HUMAN	Q9Y6X9	MORC2_HUMAN	MORC2	ATPase MORC2			0	0	0	0	0	0	92260.9	87617.6	0	74537.3	0	0	0	97566	0	68800.4	0	0	0	0	0	68776.4	81816.8	74080.7	0	0	51675	80126.5
SVAYNGPPASPSHETGAFAHAR	SVAYNGPPAS[79.9663]PSHETGAFAHAR	R	R	624	645	22	3	10S(79.9663)	1	633S	sp|Q9P0L2|MARK1_HUMAN	Q9P0L2	MARK1_HUMAN	MARK1	Serine/threonine-protein kinase MARK1			0	0	0	80471.3	0	0	0	0	0	0	0	0	0	0	0	0	0	0	472345	0	0	0	0	0	139135	504991	159859	42656.5
SVCPGGSSPGSSSGGGR	SVC[57.0215]PGGS[79.9663]SPGSSSGGGR	R	G	219	235	17	2	3C(57.0215), 7S(79.9663)	1	225S	sp|Q53LP3|SWAHC_HUMAN	Q53LP3	SWAHC_HUMAN	SOWAHC	Ankyrin repeat domain-containing protein SOWAHC			0	0	43214.6	0	0	27355.7	99979.7	0	0	0	0	0	0	0	0	0	0	0	0	0	31617.7	53231.3	34543	49421.3	0	0	0	0
SVCPGGSSPGSSSGGGR	SVC[57.0215]PGGSS[79.9663]PGSSSGGGR	R	G	219	235	17	2	3C(57.0215), 8S(79.9663)	1	226S	sp|Q53LP3|SWAHC_HUMAN	Q53LP3	SWAHC_HUMAN	SOWAHC	Ankyrin repeat domain-containing protein SOWAHC			79786.7	113616	140184	86721.7	116104	115798	102988	116660	138813	95138.1	78636.2	85664.4	146237	76713.1	107939	89962.8	148220	96148.3	93358.4	119762	107664	172289	124626	183826	128495	61656.7	125220	112023
SVCPGGSSPGSSSGGGR	SVC[57.0215]PGGSSPGS[79.9663]SSGGGR	R	G	219	235	17	2	11S(79.9663), 3C(57.0215)	1	229S	sp|Q53LP3|SWAHC_HUMAN	Q53LP3	SWAHC_HUMAN	SOWAHC	Ankyrin repeat domain-containing protein SOWAHC			25622.9	18927.8	32627.1	0	27429	22382.8	52072.6	26927.6	29225	0	0	0	0	42397	0	0	0	33284.4	0	0	0	0	0	0	62141.1	0	0	0
SVCPGGSSPGSSSGGGR	SVC[57.0215]PGGSSPGSSS[79.9663]GGGR	R	G	219	235	17	2	13S(79.9663), 3C(57.0215)	1	231S	sp|Q53LP3|SWAHC_HUMAN	Q53LP3	SWAHC_HUMAN	SOWAHC	Ankyrin repeat domain-containing protein SOWAHC			0	0	0	0	30762.3	0	0	0	0	0	0	0	0	0	32581.2	0	0	0	0	40089.6	45589.2	35878.2	0	0	0	0	0	0
SVCTLSVPVSSLSPGRR	n[42.0106]SVC[57.0215]TLSVPVS[79.9663]SLSPGRR	M	C	2	18	17	2	10S(79.9663), 3C(57.0215), N-term(42.0106)	1	11S	sp|P86452|ZBED6_HUMAN	P86452	ZBED6_HUMAN	ZBED6	Zinc finger BED domain-containing protein 6			0	0	0	0	0	0	0	111094	106427	0	0	145620	0	0	0	104137	0	0	0	140049	0	0	0	0	0	0	0	0
SVCTLSVPVSSLSPGRR	n[42.0106]SVC[57.0215]TLSVPVSSLS[79.9663]PGRR	M	C	2	18	17	2	13S(79.9663), 3C(57.0215), N-term(42.0106)	1	14S	sp|P86452|ZBED6_HUMAN	P86452	ZBED6_HUMAN	ZBED6	Zinc finger BED domain-containing protein 6			0	0	0	0	0	88629.2	0	110711	112471	99768	0	0	0	0	0	0	0	0	0	0	0	0	0	0	0	93660	0	0
SVCVSPNGQHLASGDR	SVC[57.0215]VS[79.9663]PNGQHLASGDR	R	M	484	499	16	2,3	3C(57.0215), 5S(79.9663)	1	488S	sp|O60336|MABP1_HUMAN	O60336	MABP1_HUMAN	MAPKBP1	Mitogen-activated protein kinase-binding protein 1			0	0	0	99168.2	0	0	0	0	0	0	0	0	55971.2	31698.2	0	0	0	0	0	0	0	0	0	0	87420.8	0	0	85245.6
SVDALDDLTPPSTAESGSR	S[79.9663]VDALDDLTPPSTAESGSR	R	S	493	511	19	2	1S(79.9663)	1	493S	sp|Q86X29|LSR_HUMAN	Q86X29	LSR_HUMAN	LSR	Lipolysis-stimulated lipoprotein receptor			846890	782774	1.7343e+06	797899	1.97742e+06	1.37068e+06	2.19628e+06	1.21717e+06	3.97984e+06	1.12806e+06	753495	1.41999e+06	571372	783049	1.03505e+06	2.62101e+06	906130	1.17647e+06	1.07412e+06	887262	2.40423e+06	435754	1.83452e+06	1.43784e+06	2.45795e+06	69971.2	0	867376
SVDALDDLTPPSTAESGSR	SVDALDDLTPPS[79.9663]TAESGSR	R	S	493	511	19	2	12S(79.9663)	1	504S	sp|Q86X29|LSR_HUMAN	Q86X29	LSR_HUMAN	LSR	Lipolysis-stimulated lipoprotein receptor			0	53118.3	147730	0	120433	48113	50349.7	132120	324090	45876.6	193101	169998	0	99885.2	0	733091	0	0	0	0	265678	143607	181088	73870	191383	0	0	54882.5
SVDALDDLTPPSTAESGSR	SVDALDDLTPPSTAES[79.9663]GSR	R	S	493	511	19	2	16S(79.9663)	1	508S	sp|Q86X29|LSR_HUMAN	Q86X29	LSR_HUMAN	LSR	Lipolysis-stimulated lipoprotein receptor			0	0	0	0	0	0	0	0	100587	0	61736.9	166182	0	0	0	58232	0	34383	0	0	0	0	193278	0	53696.5	0	0	0
SVDALDDLTPPSTAESGSRSPTSNGGR	SVDALDDLTPPST[79.9663]AESGSRSPTSNGGR	R	S	493	519	27	3	13T(79.9663)	1	505T	sp|Q86X29|LSR_HUMAN	Q86X29	LSR_HUMAN	LSR	Lipolysis-stimulated lipoprotein receptor			0	0	0	0	0	0	0	0	0	0	0	0	0	0	0	0	0	0	0	0	0	148163	0	0	124852	0	0	0
SVDALQTAFADAR	S[79.9663]VDALQTAFADAR	R	C	322	334	13	2	1S(79.9663)	1	322S	sp|Q00G26|PLIN5_HUMAN	Q00G26	PLIN5_HUMAN	PLIN5	Perilipin-5			0	0	0	52408.2	0	0	0	0	30925.2	0	0	0	0	0	0	0	0	0	0	113032	0	0	0	141475	67859.5	0	0	0
SVDEVNYWDKQDHPISR	S[79.9663]VDEVNYWDKQDHPISR	R	L	347	363	17	2,3	1S(79.9663)	1	347S	sp|P12694|ODBA_HUMAN	P12694	ODBA_HUMAN	BCKDHA	2-oxoisovalerate dehydrogenase subunit alpha, mitochondrial			275982	410650	353498	167414	557683	400165	999218	337472	373736	246970	138889	268468	214522	202124	601818	774519	288120	786962	300617	360212	751164	347683	426989	303576	163398	0	240976	211645
SVDFDSLTVR	S[79.9663]VDFDSLTVR	K	T	458	467	10	2	1S(79.9663)	1	458S	sp|Q9Y5K6|CD2AP_HUMAN	Q9Y5K6	CD2AP_HUMAN	CD2AP	CD2-associated protein			55982.9	47297.3	49538.7	129221	58935.1	86586.7	196683	37399.7	117144	92768.2	21690.4	74039.3	83185.9	54767.4	62145.9	98927.8	33643.6	72827.1	96832	51581.8	74893.9	51016.7	268128	81569.8	83196.2	40756.6	388537	168348
SVDFDSLTVR	SVDFDS[79.9663]LTVR	K	T	458	467	10	2	6S(79.9663)	1	463S	sp|Q9Y5K6|CD2AP_HUMAN	Q9Y5K6	CD2AP_HUMAN	CD2AP	CD2-associated protein			113287	42948.9	74203.2	0	100232	92920.4	142100	56739	85786.2	99492.4	0	55827.1	109133	94164.9	54178.7	112811	61048.2	46627.2	78471.4	0	0	46412.2	137434	83629.5	58517.1	14207	263454	55434.2
SVDFDSLTVR	S[79.9663]VDFDS[79.9663]LTVR	K	T	458	467	10	2	1S(79.9663), 6S(79.9663)	2	458S	sp|Q9Y5K6|CD2AP_HUMAN	Q9Y5K6	CD2AP_HUMAN	CD2AP	CD2-associated protein			10914.7	0	0	0	0	0	0	0	0	0	0	0	0	12419.9	0	25195.2	0	0	0	0	0	0	14508.1	0	0	0	36930.8	0
SVDFEMPPPSPPLNLHELSGPAEGASLTPK	SVDFEMPPPS[79.9663]PPLNLHELSGPAEGASLTPK	K	G	857	886	30	3	10S(79.9663)	1	866S	sp|Q9C0H9|SRCN1_HUMAN	Q9C0H9	SRCN1_HUMAN	SRCIN1	SRC kinase signaling inhibitor 1			0	0	249869	0	129557	111894	48613.2	112622	56694.3	0	0	0	0	70699.5	0	54737.2	0	0	0	72119.4	74487	175310	0	76497	0	133275	0	0
SVDFRDPFEKER	S[79.9663]VDFRDPFEKER	R	Y	815	826	12	3	1S(79.9663)	1	815S	sp|Q7Z6E9|RBBP6_HUMAN	Q7Z6E9	RBBP6_HUMAN	RBBP6	E3 ubiquitin-protein ligase RBBP6			21985.7	0	29935.9	0	10879.4	20878.5	26761.3	0	11242.9	28231	0	30924.5	25236.9	60361.6	0	56605.4	27357.9	29032.5	29149.5	25153	50547.6	0	52518.6	50332.6	25877.2	34869.5	33177.3	62092.7
SVDGGLMVKGPR	S[79.9663]VDGGLMVKGPR	R	H	512	523	12	2	1S(79.9663)	1	512S	sp|P55196|AFAD_HUMAN	P55196	AFAD_HUMAN	AFDN	Afadin			169731	140064	357998	0	376268	109123	67220.8	0	226633	114348	227299	58897.1	116111	347437	70506.2	244259	0	36544.8	223338	285116	190807	59917.2	66125.9	146478	0	0	184108	0
SVDIHDSIQPR	S[79.9663]VDIHDSIQPR	K	S	1569	1579	11	2	1S(79.9663)	1	1569S	sp|Q9Y6D6|BIG1_HUMAN	Q9Y6D6	BIG1_HUMAN	ARFGEF1	Brefeldin A-inhibited guanine nucleotide-exchange protein 1			156992	156230	152055	0	121295	120813	165653	97249.9	97051	121210	75465.2	119260	148572	131439	0	163292	0	59441.9	126813	154038	117768	84739.2	127311	87562.1	119804	114381	109788	174108
SVDISLGDSPR	S[79.9663]VDISLGDSPR	R	R	604	614	11	2	1S(79.9663)	1	604S	sp|Q6IQ23|PKHA7_HUMAN	Q6IQ23	PKHA7_HUMAN	PLEKHA7	Pleckstrin homology domain-containing family A member 7			376759	527239	590833	0	483652	537733	578463	72438.3	256170	362357	199748	67408.8	66531.7	236165	298085	579768	192116	398075	248359	435272	337955	356905	314091	358009	192583	0	244591	316549
SVDISLGDSPR	SVDIS[79.9663]LGDSPR	R	R	604	614	11	2	5S(79.9663)	1	608S	sp|Q6IQ23|PKHA7_HUMAN	Q6IQ23	PKHA7_HUMAN	PLEKHA7	Pleckstrin homology domain-containing family A member 7			0	284236	0	0	38518.1	92631.5	0	0	0	429990	0	0	121141	0	0	134851	0	0	0	0	0	0	0	0	0	0	47395.7	0
SVDISLGDSPRR	S[79.9663]VDISLGDS[79.9663]PRR	R	A	604	615	12	2	1S(79.9663), 9S(79.9663)	2	604S	sp|Q6IQ23|PKHA7_HUMAN	Q6IQ23	PKHA7_HUMAN	PLEKHA7	Pleckstrin homology domain-containing family A member 7			102930	0	69421.1	0	139590	0	84852.6	50227.2	86367.7	50284.1	0	64131	51962.6	35231.9	86098.7	129043	106238	0	43295.8	93156.2	0	45951.6	59418.3	53107.9	204978	0	95516.6	49985.8
SVDISPTR	SVDIS[79.9663]PTR	R	L	690	697	8	2	5S(79.9663)	1	694S	sp|Q9P2Q2|FRM4A_HUMAN	Q9P2Q2	FRM4A_HUMAN	FRMD4A	FERM domain-containing protein 4A			195885	157882	59546.2	83356.9	289679	184703	147860	76919.2	136417	222496	209101	228237	230530	181464	59843.2	58838.5	191728	91027.9	131830	71316.8	220136	0	126023	65934.6	195938	150268	106652	0
SVDISPTRLHSLALHFR	S[79.9663]VDISPTRLHSLALHFR	R	H	690	706	17	3,4	1S(79.9663)	1	690S	sp|Q9P2Q2|FRM4A_HUMAN	Q9P2Q2	FRM4A_HUMAN	FRMD4A	FERM domain-containing protein 4A			12818.8	0	0	0	21025.8	0	145711	0	0	0	200746	0	0	0	0	0	0	0	0	0	0	0	0	0	0	0	0	0
SVDISPTRLHSLALHFR	S[79.9663]VDIS[79.9663]PTRLHSLALHFR	R	H	690	706	17	3	1S(79.9663), 5S(79.9663)	2	690S	sp|Q9P2Q2|FRM4A_HUMAN	Q9P2Q2	FRM4A_HUMAN	FRMD4A	FERM domain-containing protein 4A			76779.9	0	0	0	0	0	66392.1	0	0	61612.2	0	0	78511	84935.6	17912.9	36968.5	0	0	108186	0	0	0	94470.2	0	0	200321	31155.5	0
SVDPGSPAAR	S[79.9663]VDPGSPAAR	R	S	178	187	10	2	1S(79.9663)	1	178S	sp|Q15599|NHRF2_HUMAN	Q15599	NHRF2_HUMAN	SLC9A3R2	Na(+)/H(+) exchange regulatory cofactor NHE-RF2			0	0	14704.2	0	0	0	24096.6	0	0	0	0	0	0	0	0	0	0	0	0	0	0	0	0	0	0	0	0	0
SVDPGSPAAR	SVDPGS[79.9663]PAAR	R	S	178	187	10	2	6S(79.9663)	1	183S	sp|Q15599|NHRF2_HUMAN	Q15599	NHRF2_HUMAN	SLC9A3R2	Na(+)/H(+) exchange regulatory cofactor NHE-RF2			0	0	0	0	0	0	0	0	22466.8	0	41453.1	0	0	0	0	0	29045.4	0	0	71434	0	0	20831.2	0	0	0	151767	0
SVDQGGGGSPR	SVDQGGGGS[79.9663]PR	R	K	1935	1945	11	2	9S(79.9663)	1	1943S	sp|Q9UPU5|UBP24_HUMAN	Q9UPU5	UBP24_HUMAN	USP24	Ubiquitin carboxyl-terminal hydrolase 24			0	8672.16	0	0	0	0	0	0	0	0	0	0	0	0	21578.9	0	11933.4	0	0	0	0	0	0	0	0	0	0	0
SVDSIPKLVTDYK	SVDS[79.9663]IPKLVTDYK	K	N	330	342	13	2	4S(79.9663)	1	333S	sp|P08319|ADH4_HUMAN	P08319	ADH4_HUMAN	ADH4	All-trans-retinol dehydrogenase [NAD(+)] ADH4			39902.4	164505	433073	0	391094	0	266625	86357	0	202368	155861	0	0	167302	0	187285	254266	169164	35208.2	59960.1	117028	0	66768.4	149219	0	0	0	0
SVDSSGETTYKK	S[79.9663]VDSSGETTYKK	R	T	68	79	12	2	1S(79.9663)	1	68S	sp|Q99755|PI51A_HUMAN	Q99755	PI51A_HUMAN	PIP5K1A	Phosphatidylinositol 4-phosphate 5-kinase type-1 alpha			11553.1	28161.4	59514.4	11065.5	71737.3	17801.2	11419.8	53831.5	14671.7	30288.9	13304.5	0	21358	24401.7	25520.8	16260.2	0	0	20906.5	0	15696.9	0	45502	17293.1	0	21649.7	20371.9	0
SVDSSLGGLSR	SVDS[79.9663]SLGGLSR	K	S	25	35	11	2	4S(79.9663)	1	28S	sp|O14713|ITBP1_HUMAN	O14713	ITBP1_HUMAN	ITGB1BP1	Integrin beta-1-binding protein 1			0	0	16255.3	0	0	0	30932.8	29190.5	27403.8	11232.7	0	0	0	26517.9	0	0	0	0	22845.7	0	0	0	20250.9	40638.4	23861.3	10295.5	0	0
SVDVFGSTPFQPFLTSTSK	SVDVFGST[79.9663]PFQPFLTSTSK	K	S	928	946	19	2	8T(79.9663)	1	935T	sp|Q9NSY1|BMP2K_HUMAN	Q9NSY1	BMP2K_HUMAN	BMP2K	BMP-2-inducible protein kinase			0	0	38469.3	0	45106.1	0	0	0	0	0	0	0	0	0	0	0	0	0	0	0	0	0	0	0	0	0	0	0
SVEAILEESTEKLK	SVEAILEES[79.9663]TEKLK	K	S	868	881	14	2	9S(79.9663)	1	876S	sp|Q96K76|UBP47_HUMAN	Q96K76	UBP47_HUMAN	USP47	Ubiquitin carboxyl-terminal hydrolase 47			45212.8	0	18007.3	0	28625.8	42852.4	56475.6	17924.7	31859	0	0	0	37637.6	19705.3	0	38325.5	42876	0	0	40704.9	32286	0	27219	36765.7	28663.5	0	32229.6	28878.8
SVEAPTERPGERR	S[79.9663]VEAPTERPGERR	R	Q	185	197	13	3	1S(79.9663)	1	185S	sp|Q9NWZ8|GEMI8_HUMAN	Q9NWZ8	GEMI8_HUMAN	GEMIN8	Gem-associated protein 8			33569.7	0	0	0	0	0	0	0	0	0	0	0	0	0	0	0	0	0	0	0	0	0	34071.8	98234.5	0	0	111029	0
SVEDDKEGHLVCR	S[79.9663]VEDDKEGHLVC[57.0215]R	R	I	283	295	13	2,3	12C(57.0215), 1S(79.9663)	1	283S	sp|P49761|CLK3_HUMAN	P49761	CLK3_HUMAN	CLK3	Dual specificity protein kinase CLK3			0	0	0	0	0	0	0	0	81398	0	0	0	0	0	0	0	0	0	0	0	0	0	0	51865.1	0	0	84921	79661.8
SVEDEMDSPGEEPFYTGQGR	S[79.9663]VEDEMDSPGEEPFYTGQGR	K	S	280	299	20	2	1S(79.9663)	1	280S	sp|Q12857|NFIA_HUMAN	Q12857	NFIA_HUMAN	NFIA	Nuclear factor 1 A-type			13621.2	95502.9	125227	0	78414.6	210816	131751	107529	147071	48859.9	39224	0	7321.15	41803.3	177234	240635	23281.3	42347.9	95344.9	34295.8	36107	74592.8	155627	85175.2	74639	0	27814.7	48904.9
SVEDEMDSPGEEPFYTGQGRSPGSGSQSSGWHEVEPGMPSPTTLKK	SVEDEMDSPGEEPFY[79.9663]TGQGRSPGSGSQSSGWHEVEPGMPSPTTLKK	K	S	280	325	46	5	15Y(79.9663)	1	294Y	sp|Q12857|NFIA_HUMAN	Q12857	NFIA_HUMAN	NFIA	Nuclear factor 1 A-type			0	0	0	0	0	0	0	29355.6	0	0	0	0	0	0	25294.5	13558.8	0	21576.2	0	0	0	28633.9	15059.6	0	9622.84	0	0	0
SVEDRFDQQKNDYDQLQK	S[79.9663]VEDRFDQQKNDYDQLQK	K	A	1127	1144	18	3	1S(79.9663)	1	1127S	sp|P15924|DESP_HUMAN	P15924	DESP_HUMAN	DSP	Desmoplakin			89349.2	0	0	0	0	83843.6	0	0	105112	65178	0	0	0	0	87861.5	0	106273	0	0	91824	108095	113130	104140	172774	80326.6	0	0	136083
SVEDVRPHHTDANNQSACFEAPDQK	S[79.9663]VEDVRPHHTDANNQSAC[57.0215]FEAPDQK	R	T	878	902	25	3,4	18C(57.0215), 1S(79.9663)	1	878S	sp|Q9Y520|PRC2C_HUMAN	Q9Y520	PRC2C_HUMAN	PRRC2C	Protein PRRC2C			339371	130193	68034.1	95665.1	176675	174715	166138	242816	443816	144707	46505.6	100923	511865	218327	142831	97915.8	147936	111935	116044	226989	88315.9	137183	310597	365986	257043	58329.8	241743	136926
SVEDVRPHHTDANNQSACFEAPDQK	SVEDVRPHHT[79.9663]DANNQSAC[57.0215]FEAPDQK	R	T	878	902	25	3,4	10T(79.9663), 18C(57.0215)	1	887T	sp|Q9Y520|PRC2C_HUMAN	Q9Y520	PRC2C_HUMAN	PRRC2C	Protein PRRC2C			128430	0	55885.7	0	0	0	111374	0	179243	80177.6	0	70053.8	168213	0	0	0	0	0	0	0	63224.6	0	149853	0	0	67386.9	139138	140979
SVEEFQCLNR	S[79.9663]VEEFQC[57.0215]LNR	R	I	434	443	10	2	1S(79.9663), 7C(57.0215)	1	434S	sp|P21127|CD11B_HUMAN	P21127	CD11B_HUMAN	CDK11B	Cyclin-dependent kinase 11B	CDK11A	sp|Q9UQ88|CD11A_HUMAN	66637.6	0	0	0	74940.9	0	84977.2	0	53544.9	0	0	0	64113.1	53555.3	0	60234.8	0	0	0	0	89515.6	0	54920.6	61218.9	62998.5	0	80173.1	0
SVEHVSPDTADAESGKEIR	SVEHVS[79.9663]PDTADAESGKEIR	K	E	261	279	19	2,3	6S(79.9663)	1	266S	sp|Q8TDY2|RBCC1_HUMAN	Q8TDY2	RBCC1_HUMAN	RB1CC1	RB1-inducible coiled-coil protein 1			0	0	0	136434	0	0	47645.6	46245.1	0	0	0	96355.4	0	0	54943.2	0	53638.1	60797.5	131622	0	56807.8	130731	0	0	61485.5	130021	0	0
SVELCCASR	S[79.9663]VELC[57.0215]C[57.0215]ASR	R	K	1199	1207	9	2	1S(79.9663), 5C(57.0215), 6C(57.0215)	1	1199S	sp|Q9Y4F5|C170B_HUMAN	Q9Y4F5	C170B_HUMAN	CEP170B	Centrosomal protein of 170 kDa protein B			44468.7	20709.1	49812.7	28816.6	34720.9	23596.7	36294.5	36551.6	0	0	20036	25335.5	0	46736.7	0	52329.7	0	0	34415.3	31768.7	35963.7	0	25690.3	0	0	46403.7	0	84977.8
SVELDLNQAHMEETPKRK	S[79.9663]VELDLNQAHMEETPKRK	R	G	505	522	18	3	1S(79.9663)	1	505S	sp|Q14680|MELK_HUMAN	Q14680	MELK_HUMAN	MELK	Maternal embryonic leucine zipper kinase			0	0	0	0	0	0	0	0	0	19289.3	0	0	25011	0	0	0	0	0	0	0	0	0	0	0	0	0	0	0
SVELEEALPVTTAEGMAK	n[42.0106]SVELEEALPVT[79.9663]TAEGMAK	M	K	2	19	18	2	11T(79.9663), N-term(42.0106)	1	12T	sp|Q92522|H1X_HUMAN	Q92522	H1X_HUMAN	H1FX	Histone H1x			0	0	0	0	144020	287212	0	248432	93680.7	315509	107911	0	0	253599	108054	315535	80458.7	0	324974	254094	190474	0	201979	190150	0	366398	0	263185
SVELEEALPVTTAEGMAK	S[79.9663]VELEEALPVTTAEGMAK	M	K	2	19	18	2	1S(79.9663)	1	2S	sp|Q92522|H1X_HUMAN	Q92522	H1X_HUMAN	H1FX	Histone H1x			0	0	44707.8	0	34273.1	49248.2	0	44987.4	27583.3	17466.5	43000.9	58421.2	0	20239.5	0	37852.5	0	57323.5	0	0	0	59602.1	28107.2	0	0	0	0	36595
SVEMTEDDKVAESSPKDER	S[79.9663]VEMTEDDKVAESSPKDER	K	I	62	80	19	3	1S(79.9663)	1	62S	sp|Q9BYP7|WNK3_HUMAN	Q9BYP7	WNK3_HUMAN	WNK3	Serine/threonine-protein kinase WNK3			22955.1	0	15467.1	0	0	0	35637.9	0	0	41051.1	0	0	55327.8	21651.7	0	24119.8	0	0	0	0	38674.3	0	15413.3	49615.5	0	0	0	0
SVEPQDAGPLER	S[79.9663]VEPQDAGPLER	R	S	349	360	12	2	1S(79.9663)	1	349S	sp|Q9NZT2|OGFR_HUMAN	Q9NZT2	OGFR_HUMAN	OGFR	Opioid growth factor receptor			172393	202513	199738	65290.3	231466	151527	152737	187552	221301	170982	224379	124695	182956	333672	153563	203434	35804.4	107142	115555	183375	145779	250175	166014	252605	124960	57495.9	81121.5	105104
SVEQEENKWK	S[79.9663]VEQEENKWK	R	V	1156	1165	10	2	1S(79.9663)	1	1156S	sp|Q86UP2|KTN1_HUMAN	Q86UP2	KTN1_HUMAN	KTN1	Kinectin			0	0	38892.2	0	0	0	0	0	0	0	0	0	0	0	0	0	0	0	0	43322.4	30115.3	0	0	0	0	0	0	0
SVESTSPEPSKIMLVEPPVAK	S[79.9663]VESTSPEPSKIM[15.9949]LVEPPVAK	K	V	278	298	21	2,3	13M(15.9949), 1S(79.9663)	1	278S	sp|P18583|SON_HUMAN	P18583	SON_HUMAN	SON	Protein SON			680980	0	434123	767644	319074	392084	164579	484857	989125	275682	933874	677161	284140	342623	0	453456	388088	327041	486935	97054.1	360425	1.87084e+06	291090	390573	151421	498534	0	296671
SVESTSPEPSKIMLVEPPVAK	SVES[79.9663]TSPEPSKIM[15.9949]LVEPPVAK	K	V	278	298	21	3	13M(15.9949), 4S(79.9663)	1	281S	sp|P18583|SON_HUMAN	P18583	SON_HUMAN	SON	Protein SON			215696	0	142189	0	143935	183282	182386	36798.8	318347	221315	302619	520971	207616	139808	0	290424	76377.9	279460	100322	0	207011	1.05455e+06	125643	174877	54072.9	280989	0	118902
SVESTSPEPSKIMLVEPPVAK	SVEST[79.9663]SPEPSKIM[15.9949]LVEPPVAK	K	V	278	298	21	3	13M(15.9949), 5T(79.9663)	1	282T	sp|P18583|SON_HUMAN	P18583	SON_HUMAN	SON	Protein SON			171577	0	137657	0	97173.4	147427	0	0	313638	88250.9	0	271296	133823	164176	0	126859	100354	249158	124848	292994	0	487049	166563	242745	60898	144955	0	147375
SVESTSPEPSKIMLVEPPVAK	SVESTS[79.9663]PEPSKIM[15.9949]LVEPPVAK	K	V	278	298	21	3	13M(15.9949), 6S(79.9663)	1	283S	sp|P18583|SON_HUMAN	P18583	SON_HUMAN	SON	Protein SON			151646	45800.6	141555	106445	128605	61619.8	214572	286405	586310	134984	294559	445661	411440	87819.9	113594	275175	101563	460982	371743	166308	106667	610872	323750	292755	146455	168262	0	152989
SVETLKEMIK	S[79.9663]VETLKEMIK	R	S	57	66	10	2	1S(79.9663)	1	57S	sp|P14618|KPYM_HUMAN	P14618	KPYM_HUMAN	PKM	Pyruvate kinase PKM			0	58145.9	0	219966	45316.3	24042.1	45028.3	0	45757.8	91750.2	0	66215.2	63119.6	33801.6	102963	41687.5	155548	53670.9	88755.3	115897	53079.8	61920.8	54802.8	0	86700.2	58334.8	157140	263630
SVETLKEMIK	SVET[79.9663]LKEMIK	R	S	57	66	10	2	4T(79.9663)	1	60T	sp|P14618|KPYM_HUMAN	P14618	KPYM_HUMAN	PKM	Pyruvate kinase PKM			0	0	0	44680.2	0	0	0	0	0	0	0	36922.4	0	0	0	0	0	0	0	17092.9	0	0	17726.8	0	45288.1	0	46221.5	55969.5
SVEVGLEER	S[79.9663]VEVGLEER	R	R	155	163	9	2	1S(79.9663)	1	155S	sp|O95622|ADCY5_HUMAN	O95622	ADCY5_HUMAN	ADCY5	Adenylate cyclase type 5			92321.4	0	0	182642	47572.4	0	172278	53807.5	25998.2	58982.4	0	0	0	31908.9	29374.1	26132.9	0	0	70939.1	39682.9	0	0	0	25649.2	0	0	0	0
SVFGGLVNYFK	S[79.9663]VFGGLVNYFK	K	S	114	124	11	2	1S(79.9663)	1	114S	sp|O95721|SNP29_HUMAN	O95721	SNP29_HUMAN	SNAP29	Synaptosomal-associated protein 29			21987.4	0	0	0	0	0	9643.48	0	0	0	0	0	10190.9	0	0	0	0	0	0	0	4677.9	0	6731.9	8796.12	9759.1	0	0	0
SVFGTPTLETANKNHETDGGSAHGDDDDDGPHFEPVVPLPDKIEVK	SVFGTPT[79.9663]LETANKNHETDGGSAHGDDDDDGPHFEPVVPLPDKIEVK	K	T	1140	1185	46	5	7T(79.9663)	1	1146T	sp|P49792|RBP2_HUMAN	P49792	RBP2_HUMAN	RANBP2	E3 SUMO-protein ligase RanBP2			0	0	0	0	0	38900.3	0	0	65944.1	39040.4	0	0	79443.7	62049.6	67852.8	73122.9	0	39033.6	0	0	0	0	50286.5	0	0	0	0	0
SVFINNVLSK	S[79.9663]VFINNVLSK	R	I	1052	1061	10	2	1S(79.9663)	1	1052S	sp|Q8WYP5|ELYS_HUMAN	Q8WYP5	ELYS_HUMAN	AHCTF1	Protein ELYS			0	0	0	0	0	0	0	0	0	0	0	0	0	0	0	0	0	0	0	0	0	38932.1	0	14441.8	0	0	0	0
SVFSGYKK	SVFS[79.9663]GYKK	K	D	1742	1749	8	2	4S(79.9663)	1	1745S	sp|Q7RTP6|MICA3_HUMAN	Q7RTP6	MICA3_HUMAN	MICAL3	[F-actin]-monooxygenase MICAL3			160253	0	243742	96073.4	64754.1	111039	58515.3	0	0	154428	0	0	90151.1	127919	0	250551	0	0	157505	0	0	0	0	0	0	104255	0	0
SVFSQSGNSR	SVFSQS[79.9663]GNSR	K	E	331	340	10	2	6S(79.9663)	1	336S	sp|P30260|CDC27_HUMAN	P30260	CDC27_HUMAN	CDC27	Cell division cycle protein 27 homolog			39862.9	92768.6	0	0	76022.3	46114.8	59454.9	85342.6	28130.2	0	42580.6	0	38422.9	62732.9	113676	0	53520.2	0	0	0	135304	0	0	33178.5	91284.1	0	0	55111.7
SVFTSSLFQMEPSPR	SVFTSSLFQMEPS[79.9663]PR	K	N	464	478	15	2	13S(79.9663)	1	476S	sp|Q2M1Z3|RHG31_HUMAN	Q2M1Z3	RHG31_HUMAN	ARHGAP31	Rho GTPase-activating protein 31			10521.1	0	0	0	0	0	0	0	0	0	0	0	0	0	0	0	0	0	0	0	0	0	11938	0	0	0	12874.5	0
SVFWASSPYR	SVFWAS[79.9663]SPYR	R	R	23	32	10	2	6S(79.9663)	1	28S	sp|O15027|SC16A_HUMAN	O15027	SC16A_HUMAN	SEC16A	Protein transport protein Sec16A			0	0	0	0	0	0	20187.6	0	0	0	0	0	60353.5	0	0	0	0	0	0	0	0	0	14872	20063.8	169141	0	126054	0
SVFWASSPYR	SVFWASS[79.9663]PYR	R	R	23	32	10	2	7S(79.9663)	1	29S	sp|O15027|SC16A_HUMAN	O15027	SC16A_HUMAN	SEC16A	Protein transport protein Sec16A			0	0	0	0	0	0	0	0	98952.6	0	0	0	60452.6	0	0	0	0	0	0	0	0	0	0	20063.8	221811	71680.1	298159	33999.3
SVGAPGGAPTPALGPSAPQKPLRR	S[79.9663]VGAPGGAPTPALGPSAPQKPLRR	R	A	832	855	24	3	1S(79.9663)	1	832S	sp|Q9P206|K1522_HUMAN	Q9P206	K1522_HUMAN	KIAA1522	Uncharacterized protein KIAA1522			0	0	24205.6	0	0	0	0	0	37479.2	0	0	0	32718.7	31436.4	0	0	0	0	17946.6	0	0	0	0	0	32282.1	0	57945	0
SVGDDEELQQNESGTSPK	SVGDDEELQQNES[79.9663]GTSPK	K	S	1036	1053	18	2	13S(79.9663)	1	1048S	sp|P15822|ZEP1_HUMAN	P15822	ZEP1_HUMAN	HIVEP1	Zinc finger protein 40			0	0	0	0	0	29685.9	0	0	0	0	0	0	0	24550.7	0	0	0	0	0	20375.9	0	49339.9	24575.3	0	0	0	0	0
SVGDDEELQQNESGTSPK	SVGDDEELQQNESGT[79.9663]SPK	K	S	1036	1053	18	2	15T(79.9663)	1	1050T	sp|P15822|ZEP1_HUMAN	P15822	ZEP1_HUMAN	HIVEP1	Zinc finger protein 40			0	0	0	0	42494.1	0	29702.3	49089.8	50441.7	0	55911.7	0	44711.2	0	0	30803.6	0	25247.8	0	0	33395.2	49656.7	33232	44861.6	0	0	54485.4	0
SVGDDEELQQNESGTSPK	SVGDDEELQQNESGTS[79.9663]PK	K	S	1036	1053	18	2	16S(79.9663)	1	1051S	sp|P15822|ZEP1_HUMAN	P15822	ZEP1_HUMAN	HIVEP1	Zinc finger protein 40			0	0	0	0	0	0	0	0	0	40625.4	0	0	46092.3	0	0	0	31419	0	0	30983.3	0	0	0	32240.3	0	0	54485.4	40862
SVGEDEKLASLLEGR	S[79.9663]VGEDEKLASLLEGR	K	F	782	796	15	2	1S(79.9663)	1	782S	sp|Q9BYB0|SHAN3_HUMAN	Q9BYB0	SHAN3_HUMAN	SHANK3	SH3 and multiple ankyrin repeat domains protein 3			135745	16393.1	73247.7	0	146255	122144	166087	149032	192266	196404	75824.4	27780.2	61070.2	233951	197309	211565	249541	335844	162012	160016	0	227970	207387	215533	0	157294	102398	91711.9
SVGELPSTVESLQK	SVGELPSTVES[79.9663]LQK	R	V	492	505	14	3	11S(79.9663)	1	502S	sp|Q07065|CKAP4_HUMAN	Q07065	CKAP4_HUMAN	CKAP4	Cytoskeleton-associated protein 4			0	0	0	0	0	0	0	0	0	0	0	0	0	0	0	0	131685	0	810725	0	0	0	0	0	0	0	0	0
SVGGDSDTEDMR	S[79.9663]VGGDSDTEDMR	K	S	694	705	12	2	1S(79.9663)	1	694S	sp|Q9UK61|TASOR_HUMAN	Q9UK61	TASOR_HUMAN	TASOR	Protein TASOR			20945.5	0	42599.1	99444.8	92769.3	73366.1	46667.3	139559	39553.4	150553	36259.5	94159.6	136361	83559.1	91657.9	28681.1	46930.3	0	52048.3	146190	75843.2	74042.1	135243	108366	42933.7	0	248658	269114
SVGGDSDTEDMR	SVGGDS[79.9663]DTEDM[15.9949]R	K	S	694	705	12	2	11M(15.9949), 6S(79.9663)	1	699S	sp|Q9UK61|TASOR_HUMAN	Q9UK61	TASOR_HUMAN	TASOR	Protein TASOR			71054.3	56096.4	47716.9	69537.2	162021	0	16907.2	174781	245242	160397	118323	84380.7	290791	188671	0	37400.8	127577	139973	40302.4	125557	118026	74045.3	129284	154802	0	56048.2	196953	0
SVGGSGGGSFGDNLVTR	S[79.9663]VGGSGGGSFGDNLVTR	R	S	628	644	17	2	1S(79.9663)	1	628S	sp|P02545|LMNA_HUMAN	P02545	LMNA_HUMAN	LMNA	Prelamin-A/C			139087	653506	82293.6	418621	123505	249505	148330	181522	461612	229927	129818	421000	288895	261851	400568	260230	188855	151563	608483	386363	308103	440170	337938	418824	171728	398049	1.09081e+06	995071
SVGGSGGGSFGDNLVTR	SVGGS[79.9663]GGGSFGDNLVTR	R	S	628	644	17	2	5S(79.9663)	1	632S	sp|P02545|LMNA_HUMAN	P02545	LMNA_HUMAN	LMNA	Prelamin-A/C			63004.3	654314	237138	308456	0	119263	148330	198551	228829	228300	126008	347616	210106	261253	352465	260230	190138	155029	527068	389069	308103	347781	338278	890392	171728	0	1.03204e+06	846326
SVGGSGGGSFGDNLVTR	SVGGSGGGS[79.9663]FGDNLVTR	R	S	628	644	17	2	9S(79.9663)	1	636S	sp|P02545|LMNA_HUMAN	P02545	LMNA_HUMAN	LMNA	Prelamin-A/C			113925	356893	188324	649704	125926	183466	157644	256551	433533	233657	176476	417977	239501	322888	386211	377651	237033	173931	686398	286221	327712	279235	467064	880293	556232	355510	958954	937272
SVGGSGGGSFGDNLVTR	SVGGSGGGSFGDNLVT[79.9663]R	R	S	628	644	17	2	16T(79.9663)	1	643T	sp|P02545|LMNA_HUMAN	P02545	LMNA_HUMAN	LMNA	Prelamin-A/C			0	0	0	0	0	0	0	0	0	230823	0	0	0	90013.4	0	0	0	0	0	0	204113	0	0	0	0	0	0	905412
SVGGSGGGSFGDNLVTR	SVGGS[79.9663]GGGS[79.9663]FGDNLVTR	R	S	628	644	17	2	5S(79.9663), 9S(79.9663)	2	632S	sp|P02545|LMNA_HUMAN	P02545	LMNA_HUMAN	LMNA	Prelamin-A/C			0	0	0	0	0	0	0	0	0	0	0	0	0	0	0	0	0	0	0	0	0	0	24215.1	27602.2	0	0	0	0
SVGHSISIECK	SVGHS[79.9663]ISIEC[57.0215]K	R	G	617	627	11	2	10C(57.0215), 5S(79.9663)	1	621S	sp|Q9NR48|ASH1L_HUMAN	Q9NR48	ASH1L_HUMAN	ASH1L	Histone-lysine N-methyltransferase ASH1L			0	0	0	0	0	0	0	0	0	0	0	0	23033.1	27109.4	0	0	0	0	0	0	0	0	0	0	0	0	0	0
SVGHSISIECK	SVGHSIS[79.9663]IEC[57.0215]K	R	G	617	627	11	2	10C(57.0215), 7S(79.9663)	1	623S	sp|Q9NR48|ASH1L_HUMAN	Q9NR48	ASH1L_HUMAN	ASH1L	Histone-lysine N-methyltransferase ASH1L			0	0	0	0	0	28656.3	25228.4	30040.6	0	0	0	29676	37254.1	0	0	0	0	0	0	0	0	0	0	0	0	0	60011.5	21555.7
SVGKASEQLAGK	S[79.9663]VGKASEQLAGK	R	V	72	83	12	2	1S(79.9663)	1	72S	sp|P05089|ARGI1_HUMAN	P05089	ARGI1_HUMAN	ARG1	Arginase-1			35952.4	0	67122.9	0	40180.7	26531.8	27552.8	0	16401.7	0	36314.3	0	0	0	0	30703.6	24202.1	37692.4	0	68786.6	0	0	0	0	23655.1	0	0	0
SVGKVEPSSQSPGR	SVGKVEPS[79.9663]SQSPGR	R	S	7	20	14	2	8S(79.9663)	1	14S	sp|Q8IUD2|RB6I2_HUMAN	Q8IUD2	RB6I2_HUMAN	ERC1	ELKS/Rab6-interacting/CAST family member 1			586761	0	316324	49292.4	433832	343065	355321	267192	51671.6	875421	470862	312345	26161.3	716190	183682	248889	1.4836e+06	305851	313036	315467	25120.9	322143	592822	394489	620523	200551	0	0
SVGKVEPSSQSPGR	SVGKVEPSS[79.9663]QSPGR	R	S	7	20	14	2	9S(79.9663)	1	15S	sp|Q8IUD2|RB6I2_HUMAN	Q8IUD2	RB6I2_HUMAN	ERC1	ELKS/Rab6-interacting/CAST family member 1			432898	50935.9	0	0	310430	0	0	0	450044	240270	0	0	0	0	194801	240627	0	323006	228136	31354	201676	285887	164022	0	0	0	0	0
SVGKVEPSSQSPGR	SVGKVEPSSQS[79.9663]PGR	R	S	7	20	14	2	11S(79.9663)	1	17S	sp|Q8IUD2|RB6I2_HUMAN	Q8IUD2	RB6I2_HUMAN	ERC1	ELKS/Rab6-interacting/CAST family member 1			813789	285058	549953	295838	914557	494859	352212	678458	823732	533945	814920	391224	422768	289159	454228	0	1.1301e+06	548614	435690	905820	460374	58225.8	426721	829308	615019	296686	458211	163485
SVGKVEPSSQSPGR	S[79.9663]VGKVEPSSQSPGR	R	S	7	20	14	2	1S(79.9663)	1	7S	sp|Q8IUD2|RB6I2_HUMAN	Q8IUD2	RB6I2_HUMAN	ERC1	ELKS/Rab6-interacting/CAST family member 1			32824.1	0	0	0	71015.6	0	0	0	19936.4	0	0	0	0	18920.1	0	29800.1	181922	0	31982	0	14177.7	0	0	0	15294.8	47164.9	0	0
SVGKVEPSSQSPGRSPR	SVGKVEPSSQS[79.9663]PGRS[79.9663]PR	R	L	7	23	17	2,3	11S(79.9663), 15S(79.9663)	2	17S	sp|Q8IUD2|RB6I2_HUMAN	Q8IUD2	RB6I2_HUMAN	ERC1	ELKS/Rab6-interacting/CAST family member 1			148500	150096	191666	264372	177543	142864	98399.6	0	269092	192100	183925	0	161896	130328	0	128462	119666	0	55620.3	173531	103902	122795	167402	192868	264774	0	200216	0
SVGKVEPSSQSPGRSPR	SVGKVEPSS[79.9663]QSPGRS[79.9663]PR	R	L	7	23	17	2,3	15S(79.9663), 9S(79.9663)	2	21S	sp|Q8IUD2|RB6I2_HUMAN	Q8IUD2	RB6I2_HUMAN	ERC1	ELKS/Rab6-interacting/CAST family member 1			0	0	237374	246869	0	122992	102591	0	164124	146089	156863	0	0	0	0	0	0	0	0	201247	0	0	0	159842	192404	0	128396	0
SVGKVEPSSQSPGRSPR	SVGKVEPS[79.9663]SQSPGRS[79.9663]PR	R	L	7	23	17	2,3	15S(79.9663), 8S(79.9663)	2	21S	sp|Q8IUD2|RB6I2_HUMAN	Q8IUD2	RB6I2_HUMAN	ERC1	ELKS/Rab6-interacting/CAST family member 1			135709	143925	180566	312426	171279	0	0	0	199114	164191	163979	79602.1	0	172818	0	0	0	0	70802.2	168043	0	128739	158316	176813	280566	0	136089	0
SVGKVEPSSQSPGRSPR	SVGKVEPS[79.9663]S[79.9663]QSPGRSPR	R	L	7	23	17	3	8S(79.9663), 9S(79.9663)	2	14S	sp|Q8IUD2|RB6I2_HUMAN	Q8IUD2	RB6I2_HUMAN	ERC1	ELKS/Rab6-interacting/CAST family member 1			0	0	0	0	129676	121303	0	0	0	0	0	0	0	0	0	0	0	0	0	0	0	0	0	0	0	0	0	0
SVGMIAGGTGITPMLQVIR	S[79.9663]VGMIAGGTGITPMLQVIR	K	A	174	192	19	2	1S(79.9663)	1	174S	sp|P00387|NB5R3_HUMAN	P00387	NB5R3_HUMAN	CYB5R3	NADH-cytochrome b5 reductase 3			0	0	0	0	0	0	0	0	31290.1	0	0	28920.1	0	0	0	0	0	0	0	0	0	0	0	0	0	0	0	18262.3
SVGQYDNRGSFGELALMYNTPR	SVGQYDNRGS[79.9663]FGELALMYNTPR	R	A	196	217	22	3	10S(79.9663)	1	205S	sp|P13861|KAP2_HUMAN	P13861	KAP2_HUMAN	PRKAR2A	cAMP-dependent protein kinase type II-alpha regulatory subunit			0	0	49050.9	0	31758.9	37671.9	0	0	0	0	77989.1	0	0	0	0	0	43181.5	0	0	0	0	0	0	0	0	0	0	40918.4
SVGRPSPLASGR	S[79.9663]VGRPSPLASGR	R	R	391	402	12	2	1S(79.9663)	1	391S	sp|Q92738|US6NL_HUMAN	Q92738	US6NL_HUMAN	USP6NL	USP6 N-terminal-like protein			87625.6	48816.9	149807	0	70234.3	86567.6	222471	93609.7	0	0	0	0	38274.6	219448	0	177446	0	0	138303	0	64831.4	0	168916	49711.9	0	0	0	0
SVGRPSPLASGR	SVGRPS[79.9663]PLASGR	R	R	391	402	12	2	6S(79.9663)	1	396S	sp|Q92738|US6NL_HUMAN	Q92738	US6NL_HUMAN	USP6NL	USP6 N-terminal-like protein			146939	154372	420943	71622	414524	391029	330631	346702	268125	310963	257008	0	279739	192099	44091.7	299630	147851	0	253592	591898	446105	52798.5	342408	277460	78256.7	0	177001	261092
SVGRPSPLASGR	S[79.9663]VGRPS[79.9663]PLASGR	R	R	391	402	12	2	1S(79.9663), 6S(79.9663)	2	391S	sp|Q92738|US6NL_HUMAN	Q92738	US6NL_HUMAN	USP6NL	USP6 N-terminal-like protein			35321.6	0	64857.5	0	0	0	0	0	0	0	0	0	0	0	0	0	0	0	0	0	0	0	0	0	0	0	0	0
SVGRPSPLASGRR	SVGRPSPLAS[79.9663]GRR	R	E	391	403	13	3	10S(79.9663)	1	400S	sp|Q92738|US6NL_HUMAN	Q92738	US6NL_HUMAN	USP6NL	USP6 N-terminal-like protein			40437.7	0	0	0	55486.1	0	0	24625	0	39833.4	0	0	0	60715.9	0	60247.6	0	0	0	0	42815.9	0	65350.3	0	0	0	0	0
SVGVISPYRK	S[79.9663]VGVISPYRK	R	Q	826	835	10	2	1S(79.9663)	1	826S	sp|Q9HCE1|MOV10_HUMAN	Q9HCE1	MOV10_HUMAN	MOV10	Helicase MOV-10			0	0	0	0	0	0	0	0	41957.2	23782.8	39286.1	0	0	0	0	0	0	0	0	0	0	0	0	35618	0	0	0	0
SVHAAPNPAPK	S[79.9663]VHAAPNPAPK	K	E	963	973	11	2	1S(79.9663)	1	963S	sp|Q53SF7|COBL1_HUMAN	Q53SF7	COBL1_HUMAN	COBLL1	Cordon-bleu protein-like 1			40110.8	0	69863.9	0	49738.7	30884	26747.3	0	0	56233.6	0	0	0	47983	0	70978.1	0	0	0	35330.2	0	34699.8	41135.6	0	0	0	0	0
SVHISTPEKEPCAPLTIPSIR	S[79.9663]VHISTPEKEPC[57.0215]APLTIPSIR	K	N	437	457	21	3	12C(57.0215), 1S(79.9663)	1	437S	sp|P28290|ITPI2_HUMAN	P28290	ITPI2_HUMAN	ITPRID2	Protein ITPRID2			0	0	111271	0	0	111630	0	0	0	70744.1	152765	0	0	0	115606	0	0	0	90845.1	0	113864	0	0	0	0	0	0	0
SVHISTPEKEPCAPLTIPSIR	SVHIS[79.9663]TPEKEPC[57.0215]APLTIPSIR	K	N	437	457	21	3	12C(57.0215), 5S(79.9663)	1	441S	sp|P28290|ITPI2_HUMAN	P28290	ITPI2_HUMAN	ITPRID2	Protein ITPRID2			0	109298	0	155103	127958	113850	104207	116304	138041	71157.8	0	0	0	43645.4	122989	101393	0	97060.2	88973.8	0	103132	106853	105151	111937	47566.4	0	146837	327417
SVHISTPEKEPCAPLTIPSIR	SVHIST[79.9663]PEKEPC[57.0215]APLTIPSIR	K	N	437	457	21	3	12C(57.0215), 6T(79.9663)	1	442T	sp|P28290|ITPI2_HUMAN	P28290	ITPI2_HUMAN	ITPRID2	Protein ITPRID2			0	0	116312	157816	141847	0	107941	0	138299	0	0	195543	0	0	0	0	145218	0	0	156391	0	106853	100103	106821	0	0	0	314427
SVHREESCSDSGTKCSSTPDNLSR	SVHREES[79.9663]C[57.0215]SDSGTKC[57.0215]SSTPDNLSR	K	T	1372	1395	24	4	15C(57.0215), 7S(79.9663), 8C(57.0215)	1	1378S	sp|Q5T5Y3|CAMP1_HUMAN	Q5T5Y3	CAMP1_HUMAN	CAMSAP1	Calmodulin-regulated spectrin-associated protein 1			18124	0	0	0	0	0	0	0	0	0	0	0	0	20489.4	0	0	0	0	27648.7	0	0	0	18352.1	0	0	86562.4	0	0
SVHSSPTLSMISAAR	SVHS[79.9663]SPTLSMISAAR	R	G	132	146	15	2	4S(79.9663)	1	135S	sp|P10070|GLI2_HUMAN	P10070	GLI2_HUMAN	GLI2	Zinc finger protein GLI2			0	0	0	0	0	0	0	0	0	0	0	0	0	0	0	0	0	0	0	0	0	0	39108.9	0	0	0	0	54607.7
SVIDLRPEDVVHESGSLGDR	S[79.9663]VIDLRPEDVVHESGSLGDR	K	S	274	293	20	3	1S(79.9663)	1	274S	sp|Q96C24|SYTL4_HUMAN	Q96C24	SYTL4_HUMAN	SYTL4	Synaptotagmin-like protein 4			0	0	0	0	57919.1	87704.2	0	131712	0	36289.3	0	0	0	0	0	0	57206.1	108278	0	0	93494.3	0	131706	0	0	0	0	166784
SVIDLRPEDVVHESGSLGDR	SVIDLRPEDVVHES[79.9663]GSLGDR	K	S	274	293	20	3	14S(79.9663)	1	287S	sp|Q96C24|SYTL4_HUMAN	Q96C24	SYTL4_HUMAN	SYTL4	Synaptotagmin-like protein 4			0	0	91168.5	0	297280	0	40276.3	57094.7	32538.7	14208.2	201662	61684.3	152309	0	0	94707.2	76855	0	0	334317	0	123250	43939.2	225141	102983	68784.5	59530.3	116167
SVIDLRPEDVVHESGSLGDR	SVIDLRPEDVVHESGS[79.9663]LGDR	K	S	274	293	20	3	16S(79.9663)	1	289S	sp|Q96C24|SYTL4_HUMAN	Q96C24	SYTL4_HUMAN	SYTL4	Synaptotagmin-like protein 4			0	77484.4	140863	0	208388	152143	0	227859	166619	0	0	0	0	0	114820	352187	0	95501.6	57169.1	367978	66684.7	0	112930	262898	0	0	176632	0
SVIDPVPAPVGDSHVDGAAK	S[79.9663]VIDPVPAPVGDSHVDGAAK	R	S	197	216	20	2,3	1S(79.9663)	1	197S	sp|Q13177|PAK2_HUMAN	Q13177	PAK2_HUMAN	PAK2	Serine/threonine-protein kinase PAK 2			137376	0	239401	0	0	0	129884	0	0	0	0	0	0	126507	0	215268	0	216071	351282	276294	307178	0	305227	201302	301953	0	393660	0
SVIDPVPAPVGDSHVDGAAKSLDKQK	SVIDPVPAPVGDS[79.9663]HVDGAAKSLDKQK	R	K	197	222	26	3,4	13S(79.9663)	1	209S	sp|Q13177|PAK2_HUMAN	Q13177	PAK2_HUMAN	PAK2	Serine/threonine-protein kinase PAK 2			0	106861	45939.2	111284	33458.4	35959.3	37786.1	0	63193.6	29276.5	16324.6	0	0	27382.3	70990.1	39970.5	0	48651.8	62779.6	0	39753.7	58816.2	49718.5	24614.3	0	68096.8	0	0
SVIDPVPAPVGDSHVDGAAKSLDKQK	SVIDPVPAPVGDSHVDGAAKS[79.9663]LDKQK	R	K	197	222	26	3,4	21S(79.9663)	1	217S	sp|Q13177|PAK2_HUMAN	Q13177	PAK2_HUMAN	PAK2	Serine/threonine-protein kinase PAK 2			0	0	48571.9	92739.4	67270.7	59418.8	40408.6	39409.4	45328.8	26618.2	0	72091.2	29578.6	54477.4	0	0	64485.1	81533.6	39998.9	0	47973.1	0	32976.8	21398.2	0	64350.3	78695.2	69211.5
SVIEPLPVTPTR	S[79.9663]VIEPLPVTPTR	R	D	204	215	12	2	1S(79.9663)	1	204S	sp|Q13153|PAK1_HUMAN	Q13153	PAK1_HUMAN	PAK1	Serine/threonine-protein kinase PAK 1			29847.6	0	20702.1	0	0	8235.46	0	0	0	19019.9	0	0	20752.1	0	0	40538.3	0	0	0	0	0	0	0	0	0	13490.4	0	20219.5
SVIEPLPVTPTR	SVIEPLPVT[79.9663]PTR	R	D	204	215	12	2	9T(79.9663)	1	212T	sp|Q13153|PAK1_HUMAN	Q13153	PAK1_HUMAN	PAK1	Serine/threonine-protein kinase PAK 1			0	138630	414366	271136	81354.6	262161	0	0	375052	82304	126385	465382	25003.7	0	0	66582.8	38313.9	46924	216922	172316	118798	195383	102177	37776.2	139587	234852	587112	174522
SVIEPLPVTPTRDVATSPISPTENNTTPPDALTR	SVIEPLPVTPT[79.9663]RDVATSPISPTENNTTPPDALTR	R	N	204	237	34	3	11T(79.9663)	1	214T	sp|Q13153|PAK1_HUMAN	Q13153	PAK1_HUMAN	PAK1	Serine/threonine-protein kinase PAK 1			0	0	0	113635	0	77672	0	0	0	0	0	0	0	0	0	0	0	0	0	178551	0	214380	0	0	0	194931	0	127951
SVIEPLPVTPTRDVATSPISPTENNTTPPDALTR	SVIEPLPVTPTRDVAT[79.9663]SPISPTENNTTPPDALTR	R	N	204	237	34	3	16T(79.9663)	1	219T	sp|Q13153|PAK1_HUMAN	Q13153	PAK1_HUMAN	PAK1	Serine/threonine-protein kinase PAK 1			0	0	0	55096.9	0	110233	14784.9	0	122265	0	0	352115	16196.4	0	0	0	0	0	0	180097	34301.6	261611	0	125824	153696	180636	367475	257023
SVIEPLPVTPTRDVATSPISPTENNTTPPDALTR	SVIEPLPVTPTRDVATS[79.9663]PISPTENNTTPPDALTR	R	N	204	237	34	3	17S(79.9663)	1	220S	sp|Q13153|PAK1_HUMAN	Q13153	PAK1_HUMAN	PAK1	Serine/threonine-protein kinase PAK 1			0	0	0	0	0	0	0	0	0	0	0	0	0	0	0	0	0	0	111112	74718.9	0	179932	0	0	0	170376	0	0
SVIEPLPVTPTRDVATSPISPTENNTTPPDALTR	SVIEPLPVTPTRDVATSPIS[79.9663]PTENNTTPPDALTR	R	N	204	237	34	3	20S(79.9663)	1	223S	sp|Q13153|PAK1_HUMAN	Q13153	PAK1_HUMAN	PAK1	Serine/threonine-protein kinase PAK 1			0	32150.8	232162	263657	0	118942	23201.1	0	0	0	266916	434099	0	0	45571.2	68370.1	0	0	121236	0	73127	308642	0	0	0	339336	368261	32727.4
SVIKQGGTKTDK	S[79.9663]VIKQGGTKT[79.9663]DK	R	L	431	442	12	2	10T(79.9663), 1S(79.9663)	2	440T	sp|Q13467|FZD5_HUMAN	Q13467	FZD5_HUMAN	FZD5	Frizzled-5			0	0	0	0	0	0	0	0	0	0	0	0	0	0	0	0	0	0	0	0	0	0	99530.5	79779.9	0	0	0	0
SVIPSDGPSVACVK	SVIPSDGPS[79.9663]VAC[57.0215]VK	K	K	47	60	14	2	12C(57.0215), 9S(79.9663)	1	55S	sp|P02787|TRFE_HUMAN	P02787	TRFE_HUMAN	TF	Serotransferrin			0	101253	101841	0	144582	0	0	0	69635.4	41386.1	55962.3	0	0	0	78138.1	0	114010	69671.1	129389	0	0	32231.5	88180.8	0	0	128043	0	0
SVIQQAEEKLHTPQKR	S[79.9663]VIQQAEEKLHTPQKR	R	L	331	346	16	4	1S(79.9663)	1	331S	sp|Q9NP74|PALMD_HUMAN	Q9NP74	PALMD_HUMAN	PALMD	Palmdelphin			18452.9	0	0	0	30551	0	0	0	0	0	0	0	0	14386.4	0	18997.7	0	0	0	0	0	0	0	0	33422.8	0	0	0
SVIQQAEEKLHTPQKR	SVIQQAEEKLHT[79.9663]PQKR	R	L	331	346	16	2,3,4	12T(79.9663)	1	342T	sp|Q9NP74|PALMD_HUMAN	Q9NP74	PALMD_HUMAN	PALMD	Palmdelphin			143486	78885.1	167017	0	146769	162166	143976	148705	836790	172633	209422	53150.8	295811	188829	65426.6	87801.7	120907	0	576579	129063	189121	154757	159440	236346	559994	176978	165803	53221.1
SVKEDSNLTLQEK	S[79.9663]VKEDSNLTLQEK	K	K	1443	1455	13	2	1S(79.9663)	1	1443S	sp|P46940|IQGA1_HUMAN	P46940	IQGA1_HUMAN	IQGAP1	Ras GTPase-activating-like protein IQGAP1			145133	307446	271184	394580	209529	278390	256902	172344	106251	305918	41557.6	190950	98370.2	223949	214697	276513	41380.5	223067	286253	176427	217287	28919.4	320693	70577	15833.8	61005.5	437169	719780
SVKEIENSSPNR	SVKEIENS[79.9663]SPNR	K	N	41	52	12	2	8S(79.9663)	1	48S	sp|Q5TAX3|TUT4_HUMAN	Q5TAX3	TUT4_HUMAN	TUT4	Terminal uridylyltransferase 4			0	0	0	0	0	0	0	0	29627.1	0	0	0	0	0	0	0	0	0	0	0	0	0	9651.23	14013.5	0	0	0	0
SVKEIENSSPNR	SVKEIENSS[79.9663]PNR	K	N	41	52	12	2	9S(79.9663)	1	49S	sp|Q5TAX3|TUT4_HUMAN	Q5TAX3	TUT4_HUMAN	TUT4	Terminal uridylyltransferase 4			0	0	0	0	0	0	0	0	0	0	0	0	0	0	0	0	0	0	0	0	0	34382	21982.3	0	28484.4	0	0	0
SVKHDSIPAADTFEDLSDVEGGGSEPTQR	S[79.9663]VKHDSIPAADTFEDLSDVEGGGSEPTQR	R	D	223	251	29	3,4	1S(79.9663)	1	223S	sp|O95671|ASML_HUMAN	O95671	ASML_HUMAN	ASMTL	Probable bifunctional dTTP/UTP pyrophosphatase/methyltransferase protein			68983	189912	174996	79601	184120	143654	79146.9	213625	0	51262.5	0	176763	96909.9	151776	181728	298956	54931.8	0	0	0	52613.8	59134.8	111931	0	0	0	0	18071.3
SVKHDSIPAADTFEDLSDVEGGGSEPTQR	SVKHDSIPAADT[79.9663]FEDLSDVEGGGSEPTQR	R	D	223	251	29	3,4	12T(79.9663)	1	234T	sp|O95671|ASML_HUMAN	O95671	ASML_HUMAN	ASMTL	Probable bifunctional dTTP/UTP pyrophosphatase/methyltransferase protein			28845.8	150992	155766	0	26895.1	156693	96090.5	0	86416.3	38159.1	28138.4	78171	113253	130748	118396	387582	169471	56442.6	0	64944.8	53351.5	561979	121057	110654	0	0	0	0
SVLADQGKSFATASHR	SVLADQGKS[79.9663]FATASHR	K	N	414	429	16	3	9S(79.9663)	1	422S	sp|Q9NYF8|BCLF1_HUMAN	Q9NYF8	BCLF1_HUMAN	BCLAF1	Bcl-2-associated transcription factor 1			31243.7	0	0	0	0	0	0	0	0	0	0	21832.9	0	15647.8	0	0	0	0	38038.1	0	9944.95	0	20908.6	21596.2	0	41882.7	24050.8	0
SVLDLSLQWR	S[79.9663]VLDLSLQWR	R	F	57	66	10	2	1S(79.9663)	1	57S	sp|Q9BZE9|ASPC1_HUMAN	Q9BZE9	ASPC1_HUMAN	ASPSCR1	Tether containing UBX domain for GLUT4			10618.1	0	0	0	0	0	10704.9	0	0	0	0	0	0	11623	12248.2	16344.7	14489	0	0	17252.4	0	13744.8	19037.2	23180.6	0	0	12698.4	0
SVLDLVNYFLSPEKLTAENR	S[79.9663]VLDLVNY[79.9663]FLSPEKLT[79.9663]AENR	R	Y	760	779	20	4	16T(79.9663), 1S(79.9663), 8Y(79.9663)	3	775T	sp|Q9P2H5|UBP35_HUMAN	Q9P2H5	UBP35_HUMAN	USP35	Ubiquitin carboxyl-terminal hydrolase 35			0	0	0	0	178288	155854	0	0	217618	0	0	0	0	0	0	0	0	0	0	0	0	0	224141	0	0	219402	0	0
SVLEALQQHRPSPELTLSQK	SVLEALQQHRPS[79.9663]PELTLSQK	R	I	196	215	20	3	12S(79.9663)	1	207S	sp|Q96FI4|NEIL1_HUMAN	Q96FI4	NEIL1_HUMAN	NEIL1	Endonuclease 8-like 1			0	0	26246.5	0	0	0	0	28969.6	27719.9	15182.1	25120.6	0	0	0	0	28685.1	0	0	0	26805.7	20569.9	0	16159.3	0	0	0	0	0
SVLEGGDIPLQGLSGLKRPSSSASTK	SVLEGGDIPLQGLS[79.9663]GLKRPSSSASTK	K	D	684	709	26	3	14S(79.9663)	1	697S	sp|Q9BX66|SRBS1_HUMAN	Q9BX66	SRBS1_HUMAN	SORBS1	Sorbin and SH3 domain-containing protein 1			33755.4	154004	172537	303651	58410.8	135360	74211.1	97324.9	0	46911.9	77671.5	73692.6	0	50135.6	156151	118469	0	101273	79102.4	86126.7	20833.4	0	76089.2	0	0	48016.3	0	66633.2
SVLEGGDIPLQGLSGLKRPSSSASTK	SVLEGGDIPLQGLSGLKRPS[79.9663]SSASTK	K	D	684	709	26	3	20S(79.9663)	1	703S	sp|Q9BX66|SRBS1_HUMAN	Q9BX66	SRBS1_HUMAN	SORBS1	Sorbin and SH3 domain-containing protein 1			0	164766	182064	302520	65187.5	125337	43215.1	56625.7	0	0	0	148049	0	0	137109	158261	0	101226	78387.1	0	0	0	64705.7	41376.1	0	0	0	70246
SVLGQLGITK	SVLGQLGIT[79.9663]K	K	V	325	334	10	2	9T(79.9663)	1	333T	sp|P01009|A1AT_HUMAN	P01009	A1AT_HUMAN	SERPINA1	Alpha-1-antitrypsin			0	0	0	0	0	0	0	0	13602.8	0	0	13945.8	0	0	0	0	0	0	0	0	0	0	0	0	0	0	0	0
SVLKRPVTSEELLTPGAPYAR	SVLKRPVT[79.9663]SEELLTPGAPYAR	K	K	308	328	21	3	8T(79.9663)	1	315T	sp|Q8TB45|DPTOR_HUMAN	Q8TB45	DPTOR_HUMAN	DEPTOR	DEP domain-containing mTOR-interacting protein			0	0	0	0	51151.8	0	0	24234.6	0	0	0	29979.4	0	0	0	0	0	0	0	0	0	0	0	0	0	0	0	0
SVLLDKIK	S[79.9663]VLLDKIK	K	N	2467	2474	8	2	1S(79.9663)	1	2467S	sp|P12111|CO6A3_HUMAN	P12111	CO6A3_HUMAN	COL6A3	Collagen alpha-3(VI) chain			19629.6	49627.5	62187.4	35121.4	0	29768	31730.6	32551.7	0	82450.7	36733.3	0	0	49609.4	164848	0	0	0	17965.5	47402.9	0	0	33358	0	0	0	0	0
SVLMKRDSDSEGD	SVLM[15.9949]KRDS[79.9663]DSEGD	R	-	227	239	13	2	4M(15.9949), 8S(79.9663)	1	234S	sp|Q9H2J4|PDCL3_HUMAN	Q9H2J4	PDCL3_HUMAN	PDCL3	Phosducin-like protein 3			54820	0	41806.5	137457	0	33849.4	60355.7	78118.5	62455.1	71538.1	64460.9	44893.2	82614	76376.5	51220.3	54962.7	0	47655.3	53403.7	116791	85921	130920	126218	128096	172048	16025.2	122556	104009
SVLMKRDSDSEGD	SVLMKRDS[79.9663]DS[79.9663]EGD	R	-	227	239	13	2	10S(79.9663), 8S(79.9663)	2	236S	sp|Q9H2J4|PDCL3_HUMAN	Q9H2J4	PDCL3_HUMAN	PDCL3	Phosducin-like protein 3			0	0	0	0	0	0	0	39932.5	0	0	0	0	83118.5	47597.5	0	0	0	0	0	0	0	0	0	0	0	0	0	0
SVLNKESHSPFGLDSFNSTAK	SVLNKES[79.9663]HSPFGLDSFNSTAK	R	V	1245	1265	21	3	7S(79.9663)	1	1251S	sp|Q7LBC6|KDM3B_HUMAN	Q7LBC6	KDM3B_HUMAN	KDM3B	Lysine-specific demethylase 3B			0	0	69849.6	0	0	0	0	65640.8	74364	0	108950	88231.5	0	0	0	0	0	0	41391.6	0	0	61379.1	0	0	0	94434	105242	0
SVLNKESHSPFGLDSFNSTAK	SVLNKESHS[79.9663]PFGLDSFNSTAK	R	V	1245	1265	21	3	9S(79.9663)	1	1253S	sp|Q7LBC6|KDM3B_HUMAN	Q7LBC6	KDM3B_HUMAN	KDM3B	Lysine-specific demethylase 3B			0	0	67126.6	0	0	46596.7	0	0	79049.6	0	108641	0	0	0	0	0	0	0	61954.3	66963.1	0	61379.1	35209.6	0	0	94537.2	162753	72320.6
SVLPKSIYDYYR	SVLPKS[79.9663]IYDYYR	K	S	17	28	12	2	6S(79.9663)	1	22S	sp|Q9UJM8|HAOX1_HUMAN	Q9UJM8	HAOX1_HUMAN	HAO1	Hydroxyacid oxidase 1			61541.7	0	0	0	0	0	0	76265.3	0	0	40007.3	0	0	0	0	0	0	0	0	0	0	50657.6	0	0	0	0	0	0
SVLPPDGNGSPVLPDKR	S[79.9663]VLPPDGNGSPVLPDKR	R	N	71	87	17	2	1S(79.9663)	1	71S	sp|Q8N6S5|AR6P6_HUMAN	Q8N6S5	AR6P6_HUMAN	ARL6IP6	ADP-ribosylation factor-like protein 6-interacting protein 6			0	0	0	0	0	0	0	0	109657	134175	0	0	32802.9	0	0	0	0	0	0	0	146350	0	180148	25999	0	376776	0	0
SVLPPDGNGSPVLPDKR	SVLPPDGNGS[79.9663]PVLPDKR	R	N	71	87	17	2	10S(79.9663)	1	80S	sp|Q8N6S5|AR6P6_HUMAN	Q8N6S5	AR6P6_HUMAN	ARL6IP6	ADP-ribosylation factor-like protein 6-interacting protein 6			0	155727	0	203162	0	48873.9	0	0	201397	178721	135818	126191	0	0	0	0	0	0	259775	100077	38891.1	0	307375	0	0	376776	421990	777424
SVLPTAIPAVLPAASPCSSPK	SVLPTAIPAVLPAAS[79.9663]PC[57.0215]SSPK	K	T	13	33	21	2	15S(79.9663), 17C(57.0215)	1	27S	sp|O94806|KPCD3_HUMAN	O94806	KPCD3_HUMAN	PRKD3	Serine/threonine-protein kinase D3			0	0	62366.4	0	0	44120.7	0	0	33275.5	0	0	0	0	0	0	0	0	0	0	0	0	0	0	0	0	0	0	0
SVLQEDAEKLRK	S[79.9663]VLQEDAEKLRK	K	E	246	257	12	3	1S(79.9663)	1	246S	sp|Q15276|RABE1_HUMAN	Q15276	RABE1_HUMAN	RABEP1	Rab GTPase-binding effector protein 1			8367.79	0	0	0	0	0	17145.4	0	0	0	0	0	0	0	0	0	0	0	0	0	12628	0	4667.5	0	0	0	0	0
SVLVPHGSK	S[79.9663]VLVPHGSK	K	L	133	141	9	2	1S(79.9663)	1	133S	sp|Q04446|GLGB_HUMAN	Q04446	GLGB_HUMAN	GBE1	1,4-alpha-glucan-branching enzyme			0	0	0	0	31641.5	0	42537.1	0	0	0	26720.9	0	0	0	64526.9	0	625088	0	0	51151.4	28807.1	0	0	0	43402.7	0	0	0
SVMTEEYKVPDGMVGFIIGR	S[79.9663]VMTEEYKVPDGM[15.9949]VGFIIGR	R	G	99	118	20	3	13M(15.9949), 1S(79.9663)	1	99S	sp|Q96AE4|FUBP1_HUMAN	Q96AE4	FUBP1_HUMAN	FUBP1	Far upstream element-binding protein 1			0	0	0	0	0	32652.2	15294.1	57734.3	18672.4	15585.6	0	0	0	59409.3	43361.5	49593.9	9289.86	37898.5	0	0	0	5661.81	18127	81021.4	0	0	14899.7	0
SVNDLLDETSTFKPGHAR	S[79.9663]VNDLLDETSTFKPGHAR	R	S	132	149	18	3	1S(79.9663)	1	132S	sp|Q6ZWE6|PKHM3_HUMAN	Q6ZWE6	PKHM3_HUMAN	PLEKHM3	Pleckstrin homology domain-containing family M member 3			0	0	0	46097.9	39679.2	0	56272.8	0	33953.4	0	0	45451.9	0	0	0	0	35162.8	0	53062.7	0	0	0	41854.6	0	0	69336.7	0	0
SVNEILGLAESSPNEPK	SVNEILGLAES[79.9663]SPNEPK	K	A	301	317	17	2	11S(79.9663)	1	311S	sp|Q9H8G2|CAAP1_HUMAN	Q9H8G2	CAAP1_HUMAN	CAAP1	Caspase activity and apoptosis inhibitor 1			0	0	93883.5	0	0	99105.2	159656	85895.7	0	0	0	0	0	0	159301	223461	160350	162075	0	138358	134835	0	0	0	28561.5	0	0	149923
SVNEILGLAESSPNEPK	SVNEILGLAESS[79.9663]PNEPK	K	A	301	317	17	2	12S(79.9663)	1	312S	sp|Q9H8G2|CAAP1_HUMAN	Q9H8G2	CAAP1_HUMAN	CAAP1	Caspase activity and apoptosis inhibitor 1			123880	112661	103776	73028.8	149156	128380	249710	73237.5	160625	149882	162474	0	121078	126282	174031	0	177064	175191	163697	0	165117	151984	164567	116205	36134.7	97883.8	131008	135458
SVNFSLTPNEIK	SVNFSLT[79.9663]PNEIK	R	V	1276	1287	12	2	7T(79.9663)	1	1282T	sp|P46821|MAP1B_HUMAN	P46821	MAP1B_HUMAN	MAP1B	Microtubule-associated protein 1B			0	0	0	0	0	0	24050.9	0	0	0	0	0	0	0	40699.8	0	0	0	100300	0	0	0	25766.3	0	0	105380	0	0
SVNGGPGSPDLAR	SVNGGPGS[79.9663]PDLAR	R	H	982	994	13	2	8S(79.9663)	1	989S	sp|O60245|PCDH7_HUMAN	O60245	PCDH7_HUMAN	PCDH7	Protocadherin-7			127333	141582	0	291563	0	0	115893	160925	0	158003	0	0	0	0	0	79643.1	0	125429	99242.2	183743	156163	0	33008.4	126031	0	91731.9	107386	260163
SVNPNDTCLASCVK	SVNPNDTC[57.0215]LAS[79.9663]C[57.0215]VK	R	S	133	146	14	2	11S(79.9663), 12C(57.0215), 8C(57.0215)	1	143S	sp|O95857|TSN13_HUMAN	O95857	TSN13_HUMAN	TSPAN13	Tetraspanin-13			0	0	0	0	0	0	0	0	49602.2	0	0	0	0	13921.3	0	0	14130.7	0	0	0	0	66540.9	0	0	0	0	0	28956.8
SVNSREPSQVIFCNR	S[79.9663]VNSREPSQVIFC[57.0215]NR	R	S	65	79	15	2,3	13C(57.0215), 1S(79.9663)	1	65S	sp|P40337|VHL_HUMAN	P40337	VHL_HUMAN	VHL	von Hippel-Lindau disease tumor suppressor			0	0	0	0	0	0	0	0	0	0	58533.3	0	0	0	0	0	0	0	0	53650.8	118490	0	0	0	96444.8	0	0	0
SVPADLSRPK	S[79.9663]VPADLSRPK	K	S	853	862	10	2	1S(79.9663)	1	853S	sp|P27816|MAP4_HUMAN	P27816	MAP4_HUMAN	MAP4	Microtubule-associated protein 4			190932	116755	87602.5	92950.2	166782	57913.3	164192	191285	138440	133307	368823	188352	204009	368884	78939.2	113003	116145	180335	228864	117779	160875	277824	156168	139427	278313	197874	137995	184570
SVPAGLTLQSVSPQSLQGK	S[79.9663]VPAGLTLQSVSPQSLQGK	R	T	596	614	19	2	1S(79.9663)	1	596S	sp|Q9HAU0|PKHA5_HUMAN	Q9HAU0	PKHA5_HUMAN	PLEKHA5	Pleckstrin homology domain-containing family A member 5			43245.2	0	69497.7	0	55771.8	30859.9	36379.7	0	54211.6	0	0	0	0	26589.8	0	56189.1	43316.5	0	0	76974	69865.7	0	30609.5	0	62157.7	66394	0	57920.4
SVPAGLTLQSVSPQSLQGK	SVPAGLTLQSVS[79.9663]PQSLQGK	R	T	596	614	19	2	12S(79.9663)	1	607S	sp|Q9HAU0|PKHA5_HUMAN	Q9HAU0	PKHA5_HUMAN	PLEKHA5	Pleckstrin homology domain-containing family A member 5			0	155469	143913	72791.9	78848.5	125461	47940.4	111601	144451	102816	124799	113794	77597.2	73784.6	109428	109873	0	56396.3	151115	216907	107677	0	114868	0	117427	205841	347642	149470
SVPELKDALKR	S[79.9663]VPELKDALKR	R	Y	125	135	11	3	1S(79.9663)	1	125S	sp|P54578|UBP14_HUMAN	P54578	UBP14_HUMAN	USP14	Ubiquitin carboxyl-terminal hydrolase 14			0	0	0	0	18330.1	0	29417.2	0	21332.4	0	32149.3	0	34977.6	0	0	10975.1	16939.7	0	0	24681.5	24150	0	11451.5	15032.8	40998.2	0	0	0
SVPEVDPAATMPR	S[79.9663]VPEVDPAATMPR	R	S	168	180	13	2	1S(79.9663)	1	168S	sp|Q6ZVM7|TM1L2_HUMAN	Q6ZVM7	TM1L2_HUMAN	TOM1L2	TOM1-like protein 2			0	0	0	0	0	0	74289.4	0	0	0	0	0	0	0	0	0	0	0	0	0	0	0	33641.2	0	0	32884.8	53682	0
SVPFIHVPSPAVPK	SVPFIHVPS[79.9663]PAVPK	R	L	581	594	14	2	9S(79.9663)	1	589S	sp|O75427|LRCH4_HUMAN	O75427	LRCH4_HUMAN	LRCH4	Leucine-rich repeat and calponin homology domain-containing protein 4			0	0	0	0	0	0	0	0	77910.4	0	0	0	0	0	0	0	0	0	0	0	0	0	0	0	0	56839	127397	0
SVPGITSTPHPMDHPSAFYSPPHNGLLTDHHESLDNDVAR	SVPGITSTPHPMDHPSAFYSPPHNGLLTDHHES[79.9663]LDNDVAR	K	E	12	51	40	5	33S(79.9663)	1	44S	sp|Q9Y2D5|AKAP2_HUMAN	Q9Y2D5	AKAP2_HUMAN	AKAP2	A-kinase anchor protein 2			0	0	131161	0	0	0	0	0	0	72578.7	0	0	65688.6	0	0	0	0	0	0	0	0	0	0	0	0	0	0	0
SVPGTTLESFR	S[79.9663]VPGTTLESFR	R	R	758	768	11	2	1S(79.9663)	1	758S	sp|Q8N1W1|ARG28_HUMAN	Q8N1W1	ARG28_HUMAN	ARHGEF28	Rho guanine nucleotide exchange factor 28			0	0	0	0	0	0	0	0	0	0	0	0	188345	0	0	0	0	0	0	0	0	0	65491.3	315464	31463	0	0	0
SVPGTTSSPLVGDISPK	SVPGTTSS[79.9663]PLVGDISPK	R	S	576	592	17	2	8S(79.9663)	1	583S	sp|Q9UQR0|SCML2_HUMAN	Q9UQR0	SCML2_HUMAN	SCML2	Sex comb on midleg-like protein 2			0	0	0	0	0	0	0	0	395147	149027	0	0	0	0	0	0	0	0	0	0	0	0	112080	142706	266033	0	0	0
SVPGTTSSPLVGDISPK	SVPGTTSSPLVGDIS[79.9663]PK	R	S	576	592	17	2	15S(79.9663)	1	590S	sp|Q9UQR0|SCML2_HUMAN	Q9UQR0	SCML2_HUMAN	SCML2	Sex comb on midleg-like protein 2			82714.5	137795	142863	144188	90672.8	120080	130840	143315	399793	148752	281071	85198.1	205140	163680	138111	116739	180954	114962	128302	132847	208323	355395	140086	160901	310392	148649	161082	81544.6
SVPHFSDEDKDPE	SVPHFS[79.9663]DEDKDPE	K	-	200	212	13	2	6S(79.9663)	1	205S	sp|P05408|7B2_HUMAN	P05408	7B2_HUMAN	SCG5	Neuroendocrine protein 7B2			0	0	0	0	0	0	0	0	0	0	0	0	0	0	0	0	0	0	230323	0	0	0	26953.4	0	0	52049.3	0	0
SVPHSPGAPVGTSAAAVNGLLHNGFHPPPVQPPHVCSR	S[79.9663]VPHSPGAPVGTSAAAVNGLLHNGFHPPPVQPPHVC[57.0215]SR	R	G	148	185	38	5	1S(79.9663), 36C(57.0215)	1	148S	sp|Q8TE04|PANK1_HUMAN	Q8TE04	PANK1_HUMAN	PANK1	Pantothenate kinase 1			0	0	0	0	32399	12389.2	35463.2	0	32315.8	23964.7	0	0	0	42742.4	0	0	0	0	0	0	46697.9	0	0	0	47575.5	0	28704.6	0
SVPHSPGAPVGTSAAAVNGLLHNGFHPPPVQPPHVCSR	SVPHS[79.9663]PGAPVGTSAAAVNGLLHNGFHPPPVQPPHVC[57.0215]SR	R	G	148	185	38	5	36C(57.0215), 5S(79.9663)	1	152S	sp|Q8TE04|PANK1_HUMAN	Q8TE04	PANK1_HUMAN	PANK1	Pantothenate kinase 1			0	0	0	0	0	0	0	0	39685.3	0	0	0	29544.3	0	0	0	0	0	0	0	0	0	0	0	0	0	0	0
SVPKEVPPGTK	S[79.9663]VPKEVPPGTK	K	S	438	448	11	2	1S(79.9663)	1	438S	sp|Q9UJY4|GGA2_HUMAN	Q9UJY4	GGA2_HUMAN	GGA2	ADP-ribosylation factor-binding protein GGA2			0	0	0	0	0	0	0	0	0	0	0	0	56222.6	92303.8	0	0	0	0	0	0	0	0	0	0	60137.7	0	51652.3	0
SVPLATAPMAEQRTESTPITAVKQPEK	SVPLATAPMAEQRT[79.9663]ESTPITAVKQPEK	K	V	578	604	27	3	14T(79.9663)	1	591T	sp|Q9Y678|COPG1_HUMAN	Q9Y678	COPG1_HUMAN	COPG1	Coatomer subunit gamma-1			0	0	25163.8	0	260738	0	131063	0	41915.6	0	140563	0	94440.3	74131.1	0	33039.1	80800	43681	0	0	143873	0	0	78624.5	94859.4	0	340222	0
SVPMPLSNISVPK	S[79.9663]VPMPLSNISVPK	R	S	277	289	13	2	1S(79.9663)	1	277S	sp|Q86VQ1|GLCI1_HUMAN	Q86VQ1	GLCI1_HUMAN	GLCCI1	Glucocorticoid-induced transcript 1 protein			54806.4	0	15931.8	0	29748	14670.8	0	28249.9	59057.3	43965.6	0	0	0	0	0	18497.2	0	0	82618	0	0	0	28114.6	36185.7	24233.8	118559	66153.1	15678.7
SVPNTPLRPNQQSVVNSSFSELFVK	S[79.9663]VPNTPLRPNQQSVVNSSFSELFVK	K	F	1842	1866	25	3	1S(79.9663)	1	1842S	sp|Q15643|TRIPB_HUMAN	Q15643	TRIPB_HUMAN	TRIP11	Thyroid receptor-interacting protein 11			0	0	0	0	51321.4	0	0	0	50337.1	0	40306.9	0	0	0	0	0	0	0	0	0	0	0	0	0	0	0	0	0
SVPNTPLRPNQQSVVNSSFSELFVK	SVPNTPLRPNQQSVVNS[79.9663]SFSELFVK	K	F	1842	1866	25	3	17S(79.9663)	1	1858S	sp|Q15643|TRIPB_HUMAN	Q15643	TRIPB_HUMAN	TRIP11	Thyroid receptor-interacting protein 11			0	0	0	0	68848.5	0	0	61797.3	35090.4	0	0	50821	0	0	0	0	0	0	0	0	0	44097.3	0	0	0	0	0	0
SVPPATPATPTSPATVDAAVPGAGKK	S[79.9663]VPPATPATPTSPATVDAAVPGAGKK	R	R	479	504	26	3	1S(79.9663)	1	479S	sp|Q6NYC8|PPR18_HUMAN	Q6NYC8	PPR18_HUMAN	PPP1R18	Phostensin			0	0	0	0	0	142508	0	0	65646.6	0	0	0	0	0	0	0	65279.5	0	61984.6	60139.7	0	0	0	0	0	0	0	0
SVPPATPATPTSPATVDAAVPGAGKK	SVPPAT[79.9663]PATPTSPATVDAAVPGAGKK	R	R	479	504	26	3	6T(79.9663)	1	484T	sp|Q6NYC8|PPR18_HUMAN	Q6NYC8	PPR18_HUMAN	PPP1R18	Phostensin			0	0	0	96543.1	26994.5	0	0	123669	65605.4	100843	109703	0	0	0	0	0	0	46685.3	0	0	0	61964.7	62531.5	0	0	57843.2	74291.7	274762
SVPPATPATPTSPATVDAAVPGAGKK	SVPPATPATPT[79.9663]SPATVDAAVPGAGKK	R	R	479	504	26	3	11T(79.9663)	1	489T	sp|Q6NYC8|PPR18_HUMAN	Q6NYC8	PPR18_HUMAN	PPP1R18	Phostensin			0	213371	213970	485036	71503.2	195921	57719.2	109313	253561	67865	276002	677569	58047.4	43658.8	174813	0	127898	41102.5	266985	0	164173	95749.7	218221	0	46817.2	249043	220208	875501
SVPSETVVEDSR	S[79.9663]VPSETVVEDSR	K	T	833	844	12	2	1S(79.9663)	1	833S	sp|P11137|MTAP2_HUMAN	P11137	MTAP2_HUMAN	MAP2	Microtubule-associated protein 2			137439	153386	114142	55693.4	145012	137388	210040	201128	72469.9	169472	150784	151416	147574	153711	69778.3	83858.9	41091	111181	1.76358e+06	96021.9	0	147846	124145	161220	150286	1.86742e+06	61823.2	49465.3
SVPSIAAATGTHSR	S[79.9663]VPSIAAATGTHSR	R	Q	793	806	14	2,3	1S(79.9663)	1	793S	sp|Q8IY63|AMOL1_HUMAN	Q8IY63	AMOL1_HUMAN	AMOTL1	Angiomotin-like protein 1			141393	117213	140012	0	203052	179139	267077	231050	262820	205884	48818.2	121107	380772	74583.5	75210.2	204513	123223	107510	139059	160182	95522.6	50175.6	227373	112861	69798.5	168525	96043	165531
SVPSIAAATGTHSR	SVPSIAAATGT[79.9663]HSR	R	Q	793	806	14	2	11T(79.9663)	1	803T	sp|Q8IY63|AMOL1_HUMAN	Q8IY63	AMOL1_HUMAN	AMOTL1	Angiomotin-like protein 1			36689.1	0	40399.7	0	56054	38731.5	0	54707.6	68497.8	64238.6	0	36756.8	111752	28392.8	0	0	37460	0	52210.6	43396	0	0	52254.4	55979.2	37671.2	0	56095.2	0
SVPSIAAATGTHSR	SVPSIAAATGTHS[79.9663]R	R	Q	793	806	14	2	13S(79.9663)	1	805S	sp|Q8IY63|AMOL1_HUMAN	Q8IY63	AMOL1_HUMAN	AMOTL1	Angiomotin-like protein 1			42766.1	0	36086.6	60025.7	54576.7	0	89142.1	0	79887.3	63815	0	0	99768.3	0	0	55964.1	0	0	0	0	0	0	57730.9	62858.6	0	41402.3	0	52366.2
SVPSIHVPSPAVPK	S[79.9663]VPSIHVPSPAVPK	R	L	699	712	14	2	1S(79.9663)	1	699S	sp|Q96II8|LRCH3_HUMAN	Q96II8	LRCH3_HUMAN	LRCH3	Leucine-rich repeat and calponin homology domain-containing protein 3			0	0	0	0	46623.9	0	0	0	0	0	55151.6	0	48966.6	0	0	0	0	0	101708	0	0	0	0	0	125386	115941	127918	0
SVPTAYRVSRSPGASR	SVPTAY[79.9663]RVSRSPGASR	R	K	824	839	16	3	6Y(79.9663)	1	829Y	sp|Q12872|SFSWA_HUMAN	Q12872	SFSWA_HUMAN	SFSWAP	Splicing factor, suppressor of white-apricot homolog			39549.9	0	0	0	0	0	0	0	0	0	78109.8	0	0	94916.1	0	0	0	0	0	0	0	0	0	0	0	74373.4	0	0
SVPTAYRVSRSPGASR	SVPTAYRVS[79.9663]RSPGASR	R	K	824	839	16	3	9S(79.9663)	1	832S	sp|Q12872|SFSWA_HUMAN	Q12872	SFSWA_HUMAN	SFSWAP	Splicing factor, suppressor of white-apricot homolog			0	0	69586	0	0	0	0	90325.5	0	96367.3	0	0	0	0	0	0	0	0	0	0	0	54899.1	23888	0	0	0	0	0
SVPTAYRVSRSPGASR	SVPTAYRVSRS[79.9663]PGASR	R	K	824	839	16	3	11S(79.9663)	1	834S	sp|Q12872|SFSWA_HUMAN	Q12872	SFSWA_HUMAN	SFSWAP	Splicing factor, suppressor of white-apricot homolog			0	0	70638.3	0	58063.4	76330.9	0	93510.9	0	99377.6	142418	156037	76518	0	0	0	0	0	0	0	0	116080	83520.7	55604.7	0	49071.6	0	0
SVPTAYRVSRSPGASR	SVPTAYRVS[79.9663]RS[79.9663]PGASR	R	K	824	839	16	3	11S(79.9663), 9S(79.9663)	2	834S	sp|Q12872|SFSWA_HUMAN	Q12872	SFSWA_HUMAN	SFSWAP	Splicing factor, suppressor of white-apricot homolog			0	0	0	0	0	0	0	0	196194	89753.1	0	0	0	137623	0	0	0	0	0	0	0	0	109327	0	0	0	0	0
SVPTAYRVSRSPGASR	SVPTAY[79.9663]RVSRS[79.9663]PGASR	R	K	824	839	16	3	11S(79.9663), 6Y(79.9663)	2	834S	sp|Q12872|SFSWA_HUMAN	Q12872	SFSWA_HUMAN	SFSWAP	Splicing factor, suppressor of white-apricot homolog			0	0	0	0	0	0	0	0	0	0	0	0	0	0	0	0	0	0	0	0	0	0	226679	0	0	0	0	171117
SVPTTTAGATEAGPLRKSSLK	SVPTTTAGAT[79.9663]EAGPLRKSSLK	R	K	199	219	21	3	10T(79.9663)	1	208T	sp|P98171|RHG04_HUMAN	P98171	RHG04_HUMAN	ARHGAP4	Rho GTPase-activating protein 4			0	0	0	0	0	121981	0	90798	0	232567	0	242348	74903.7	92537.2	85438.9	0	90997.8	0	0	0	0	84189.2	165298	0	0	64469.4	75934.5	0
SVPTTTAGATEAGPLRKSSLK	SVPTTTAGATEAGPLRKS[79.9663]SLK	R	K	199	219	21	3	18S(79.9663)	1	216S	sp|P98171|RHG04_HUMAN	P98171	RHG04_HUMAN	ARHGAP4	Rho GTPase-activating protein 4			90432.1	0	0	103890	0	84373.2	0	0	0	264279	0	0	117009	117156	0	83891.2	81412.9	0	98442.8	138795	0	0	123917	113434	0	0	0	124306
SVPTTTAGATEAGPLRKSSLK	SVPTTTAGATEAGPLRKSS[79.9663]LK	R	K	199	219	21	3	19S(79.9663)	1	217S	sp|P98171|RHG04_HUMAN	P98171	RHG04_HUMAN	ARHGAP4	Rho GTPase-activating protein 4			0	126327	0	94928	0	0	0	0	0	0	0	0	0	117156	0	0	0	97334.2	96203.4	0	0	0	0	0	0	0	0	0
SVPVSFYEIR	S[79.9663]VPVSFYEIR	R	S	155	164	10	2	1S(79.9663)	1	155S	sp|Q6ZSZ5|ARHGI_HUMAN	Q6ZSZ5	ARHGI_HUMAN	ARHGEF18	Rho guanine nucleotide exchange factor 18			172765	112642	135347	136252	123291	191594	176976	247615	142714	428170	12587.3	44301.8	46058.4	196247	315467	114402	125617	193310	178084	110231	189618	133327	271509	0	26727.3	0	209390	34283.6
SVQANLDQSQR	S[79.9663]VQANLDQSQR	K	G	359	369	11	2	1S(79.9663)	1	359S	sp|Q27J81|INF2_HUMAN	Q27J81	INF2_HUMAN	INF2	Inverted formin-2			320835	176390	119912	47041.6	369646	97496.4	202877	193229	81103.5	106359	252443	29944.9	105840	176479	66099.4	94445.9	149634	111687	93883	79455.5	312378	59728.7	124551	150549	69240.9	46213.2	123723	221700
SVQEGENPDDGVR	S[79.9663]VQEGENPDDGVR	R	G	14	26	13	2	1S(79.9663)	1	14S	sp|P42696|RBM34_HUMAN	P42696	RBM34_HUMAN	RBM34	RNA-binding protein 34			67858.8	153223	191119	48632	68495.6	163841	157687	119347	66967.3	166245	128599	107569	186107	161056	116504	117696	52986.8	70057.3	99304.2	47418.7	109890	108648	170717	177462	129088	15836.7	197681	157917
SVQGDHEMIHSASTK	SVQGDHEMIHS[79.9663]ASTK	R	H	115	129	15	2,3	11S(79.9663)	1	125S	sp|Q9UNU6|CP8B1_HUMAN	Q9UNU6	CP8B1_HUMAN	CYP8B1	7-alpha-hydroxycholest-4-en-3-one 12-alpha-hydroxylase			599703	226575	138812	0	692448	170981	687551	222781	0	113896	158658	129404	91328.1	469344	261613	359582	519367	164385	122490	92984.9	523957	0	165294	368902	43687	0	0	144199
SVQGDHEMIHSASTK	SVQGDHEMIHSAS[79.9663]TK	R	H	115	129	15	2,3	13S(79.9663)	1	127S	sp|Q9UNU6|CP8B1_HUMAN	Q9UNU6	CP8B1_HUMAN	CYP8B1	7-alpha-hydroxycholest-4-en-3-one 12-alpha-hydroxylase			821232	162370	217593	0	681014	274835	643444	245095	0	185821	203715	86567.2	78988.6	357048	256623	290029	514024	278338	63394.2	93195.9	656292	0	144260	438352	0	0	0	50948.8
SVQGDHEMIHSASTK	SVQGDHEMIHSAST[79.9663]K	R	H	115	129	15	2,3	14T(79.9663)	1	128T	sp|Q9UNU6|CP8B1_HUMAN	Q9UNU6	CP8B1_HUMAN	CYP8B1	7-alpha-hydroxycholest-4-en-3-one 12-alpha-hydroxylase			331660	0	105874	0	239596	0	363508	0	0	0	0	0	0	170416	0	0	0	0	0	0	296505	0	0	0	0	0	0	0
SVQLTEKR	S[79.9663]VQLTEKR	R	M	672	679	8	2	1S(79.9663)	1	672S	sp|P01024|CO3_HUMAN	P01024	CO3_HUMAN	C3	Complement C3			0	0	170087	0	0	0	0	77396.7	0	79599.6	184303	0	74209.2	0	30758.6	0	0	30209.7	24946.5	45437.6	86405.7	48630.3	0	29655.9	0	0	0	0
SVQPTSEERIPK	S[79.9663]VQPTSEERIPK	K	T	327	338	12	2	1S(79.9663)	1	327S	sp|Q9UHD8|SEPT9_HUMAN	Q9UHD8	SEPT9_HUMAN	SEPTIN9	Septin-9			143258	518474	118513	214121	225947	409645	157976	157993	181265	224463	151409	290757	145800	226165	129911	93572.3	126911	189325	322695	100424	147668	245051	277955	135168	91902.5	363389	245129	205101
SVQPTSEERIPK	SVQPT[79.9663]SEERIPK	K	T	327	338	12	2	5T(79.9663)	1	331T	sp|Q9UHD8|SEPT9_HUMAN	Q9UHD8	SEPT9_HUMAN	SEPTIN9	Septin-9			172846	0	136396	303114	91032.6	65785.5	83189.5	99982.3	246029	309999	174027	102301	244995	0	0	89704.7	72206.6	84870.7	100826	143330	99484	92993.3	141526	0	90288.3	198824	186818	146263
SVQPTSEERIPK	SVQPTS[79.9663]EERIPK	K	T	327	338	12	2	6S(79.9663)	1	332S	sp|Q9UHD8|SEPT9_HUMAN	Q9UHD8	SEPT9_HUMAN	SEPTIN9	Septin-9			70318.1	76729.6	64780.7	168075	74331.4	165281	85778.6	99982.3	178165	0	0	65001.9	137018	130988	113654	55681.8	0	83555	304821	66455.3	68455.9	92993.3	257668	93471.2	118913	315921	295973	262931
SVQQEPQNGGAPCPPLEER	S[79.9663]VQQEPQNGGAPC[57.0215]PPLEER	R	A	100	118	19	2	13C(57.0215), 1S(79.9663)	1	100S	sp|Q8IVN8|SBSPO_HUMAN	Q8IVN8	SBSPO_HUMAN	SBSPON	Somatomedin-B and thrombospondin type-1 domain-containing protein			0	71262	0	170526	0	0	0	0	0	0	0	0	0	0	0	0	0	0	0	56051.1	0	0	35887.4	0	0	0	0	0
SVQSQGFKLNVWDIGGQR	SVQS[79.9663]QGFKLNVWDIGGQR	K	K	55	72	18	3	4S(79.9663)	1	58S	sp|P36405|ARL3_HUMAN	P36405	ARL3_HUMAN	ARL3	ADP-ribosylation factor-like protein 3			66119	0	0	0	72968	79171.2	40583.7	0	0	106586	35791.4	0	0	0	0	0	0	0	0	0	0	0	0	0	0	0	0	147392
SVQSQGFKLNVWDIGGQRK	S[79.9663]VQSQGFKLNVWDIGGQRK	K	I	55	73	19	3	1S(79.9663)	1	55S	sp|P36405|ARL3_HUMAN	P36405	ARL3_HUMAN	ARL3	ADP-ribosylation factor-like protein 3			0	0	0	0	0	0	0	57552.5	0	0	0	0	0	40312.8	0	0	0	0	0	0	27015.3	0	57943.1	0	39307	0	0	0
SVQWCAVSQPEATK	S[79.9663]VQWC[57.0215]AVSQPEATK	R	C	24	37	14	2	1S(79.9663), 5C(57.0215)	1	24S	sp|P02788|TRFL_HUMAN	P02788	TRFL_HUMAN	LTF	Lactotransferrin			22144.5	0	44057.5	0	0	0	0	0	0	0	0	52108.6	0	0	0	0	0	0	0	72925.8	80950.8	0	0	0	0	0	0	0
SVRDLEPGEVPSDSDEDGEHKSHSPR	SVRDLEPGEVPS[79.9663]DSDEDGEHKSHSPR	R	A	1369	1394	26	4	12S(79.9663)	1	1380S	sp|Q96T58|MINT_HUMAN	Q96T58	MINT_HUMAN	SPEN	Msx2-interacting protein			31760.3	40601.5	0	35579	0	0	59636.1	45916.6	57836.8	0	79606.5	0	148227	25401.3	47228.4	0	13209.5	97353.6	0	0	0	44639.6	25368.9	133691	49640.3	0	77952.1	58141.4
SVRDLEPGEVPSDSDEDGEHKSHSPR	SVRDLEPGEVPSDS[79.9663]DEDGEHKSHSPR	R	A	1369	1394	26	4	14S(79.9663)	1	1382S	sp|Q96T58|MINT_HUMAN	Q96T58	MINT_HUMAN	SPEN	Msx2-interacting protein			0	0	0	0	0	0	37479.1	0	65119.5	42192.1	0	0	0	0	0	0	0	0	0	0	0	0	0	0	0	0	0	0
SVRDVAEVDTVRR	SVRDVAEVDT[79.9663]VRR	R	A	3143	3155	13	2,3	10T(79.9663)	1	3152T	sp|Q15149|PLEC_HUMAN	Q15149	PLEC_HUMAN	PLEC	Plectin			29672.9	0	0	0	0	0	0	0	16431.9	0	0	0	19234.3	0	0	0	0	0	0	0	0	0	14911.4	77040.1	166182	0	0	40793
SVREFLEK	S[79.9663]VREFLEK	K	N	167	174	8	2	1S(79.9663)	1	167S	sp|O14818|PSA7_HUMAN	O14818	PSA7_HUMAN	PSMA7	Proteasome subunit alpha type-7			43133.3	0	36029.2	0	62537.2	0	0	23991.4	0	0	0	0	0	0	0	0	0	0	0	0	0	0	20168.7	72324.8	30586.3	0	0	0
SVRFSEAEQR	SVRFS[79.9663]EAEQR	R	C	674	683	10	2	5S(79.9663)	1	678S	sp|P33993|MCM7_HUMAN	P33993	MCM7_HUMAN	MCM7	DNA replication licensing factor MCM7			0	0	0	0	0	0	0	0	42713.8	0	0	0	46925.8	0	0	0	0	0	0	0	0	0	49908	0	111004	0	0	0
SVRPIHSSTSSPTISIHEVGHTGVTK	SVRPIHS[79.9663]STSSPTISIHEVGHTGVTK	R	T	969	994	26	3,4,5	7S(79.9663)	1	975S	sp|P46019|KPB2_HUMAN	P46019	KPB2_HUMAN	PHKA2	Phosphorylase b kinase regulatory subunit alpha, liver isoform			89497.2	106502	0	0	30596.7	30183.3	108234	31069.1	24323.1	18909.3	0	0	0	26098.6	59066.3	136121	0	42472.6	47960.5	64240.5	19424.7	0	0	0	39696.2	0	0	0
SVRPIHSSTSSPTISIHEVGHTGVTK	SVRPIHSS[79.9663]TSSPTISIHEVGHTGVTK	R	T	969	994	26	4,5	8S(79.9663)	1	976S	sp|P46019|KPB2_HUMAN	P46019	KPB2_HUMAN	PHKA2	Phosphorylase b kinase regulatory subunit alpha, liver isoform			38522.2	131755	59660.7	0	145465	0	0	0	0	0	0	0	0	17269.4	0	28341.8	91073	0	0	0	71907.7	39381.9	0	0	0	0	0	0
SVRPIHSSTSSPTISIHEVGHTGVTK	SVRPIHSST[79.9663]SSPTISIHEVGHTGVTK	R	T	969	994	26	4,5	9T(79.9663)	1	977T	sp|P46019|KPB2_HUMAN	P46019	KPB2_HUMAN	PHKA2	Phosphorylase b kinase regulatory subunit alpha, liver isoform			0	0	0	0	0	69263.2	0	29527.1	0	46772.7	0	0	0	0	69677.8	0	0	0	0	0	50957.9	0	0	0	0	0	0	0
SVRPIHSSTSSPTISIHEVGHTGVTK	SVRPIHSSTS[79.9663]SPTISIHEVGHTGVTK	R	T	969	994	26	3,4,5	10S(79.9663)	1	978S	sp|P46019|KPB2_HUMAN	P46019	KPB2_HUMAN	PHKA2	Phosphorylase b kinase regulatory subunit alpha, liver isoform			119320	0	0	0	112343	69340.4	110246	0	0	18169.8	0	0	0	17893.1	96185.4	129798	65315.8	20905.9	0	57774.7	72697.6	0	30651.5	0	0	0	0	0
SVRPIHSSTSSPTISIHEVGHTGVTK	SVRPIHSSTSS[79.9663]PTISIHEVGHTGVTK	R	T	969	994	26	4,5	11S(79.9663)	1	979S	sp|P46019|KPB2_HUMAN	P46019	KPB2_HUMAN	PHKA2	Phosphorylase b kinase regulatory subunit alpha, liver isoform			0	40889.7	0	0	20232	0	0	0	0	0	0	0	0	0	0	0	27237.8	0	0	0	0	0	0	0	0	0	0	0
SVRPIHSSTSSPTISIHEVGHTGVTK	SVRPIHSSTSSPT[79.9663]ISIHEVGHTGVTK	R	T	969	994	26	4,5	13T(79.9663)	1	981T	sp|P46019|KPB2_HUMAN	P46019	KPB2_HUMAN	PHKA2	Phosphorylase b kinase regulatory subunit alpha, liver isoform			0	49567.7	36176.3	0	66760.4	39019.6	42056.4	25061.9	0	0	0	0	0	45601.3	26917.5	41458.9	32199.1	0	0	23889.5	27788.7	0	0	0	0	0	0	0
SVRPIHSSTSSPTISIHEVGHTGVTK	SVRPIHSSTSSPTIS[79.9663]IHEVGHTGVTK	R	T	969	994	26	4,5	15S(79.9663)	1	983S	sp|P46019|KPB2_HUMAN	P46019	KPB2_HUMAN	PHKA2	Phosphorylase b kinase regulatory subunit alpha, liver isoform			12726.2	0	0	0	0	0	29651.2	0	0	0	0	0	0	0	0	24579.6	0	0	0	0	0	0	0	0	0	0	0	0
SVRPIHSSTSSPTISIHEVGHTGVTK	SVRPIHSSTS[79.9663]S[79.9663]PTISIHEVGHTGVTK	R	T	969	994	26	4	10S(79.9663), 11S(79.9663)	2	978S	sp|P46019|KPB2_HUMAN	P46019	KPB2_HUMAN	PHKA2	Phosphorylase b kinase regulatory subunit alpha, liver isoform			101627	90445.9	0	0	0	78944.1	0	0	0	0	0	0	0	0	0	102618	0	0	0	0	0	0	0	0	0	0	0	0
SVRPIHSSTSSPTISIHEVGHTGVTK	SVRPIHSST[79.9663]SSPT[79.9663]ISIHEVGHTGVTK	R	T	969	994	26	4	13T(79.9663), 9T(79.9663)	2	981T	sp|P46019|KPB2_HUMAN	P46019	KPB2_HUMAN	PHKA2	Phosphorylase b kinase regulatory subunit alpha, liver isoform			104917	0	0	0	117789	0	128646	0	0	0	0	0	0	0	0	0	0	0	0	0	0	0	0	0	0	0	0	0
SVRPIHSSTSSPTISIHEVGHTGVTK	SVRPIHS[79.9663]STSS[79.9663]PTISIHEVGHTGVTK	R	T	969	994	26	4	11S(79.9663), 7S(79.9663)	2	979S	sp|P46019|KPB2_HUMAN	P46019	KPB2_HUMAN	PHKA2	Phosphorylase b kinase regulatory subunit alpha, liver isoform			147966	0	0	0	0	0	188334	0	0	0	0	0	0	0	0	15024.3	0	0	0	77454.8	0	0	0	0	0	0	0	0
SVRPIHSSTSSPTISIHEVGHTGVTKTER	SVRPIHSSTS[79.9663]SPT[79.9663]ISIHEVGHTGVTKTER	R	S	969	997	29	4	10S(79.9663), 13T(79.9663)	2	978S	sp|P46019|KPB2_HUMAN	P46019	KPB2_HUMAN	PHKA2	Phosphorylase b kinase regulatory subunit alpha, liver isoform			0	0	0	0	124502	50063.1	0	0	0	0	0	0	0	0	0	0	0	0	0	0	0	0	0	0	0	0	0	0
SVRPIHSSTSSPTISIHEVGHTGVTKTER	SVRPIHSST[79.9663]S[79.9663]SPTISIHEVGHTGVTKTER	R	S	969	997	29	5	10S(79.9663), 9T(79.9663)	2	978S	sp|P46019|KPB2_HUMAN	P46019	KPB2_HUMAN	PHKA2	Phosphorylase b kinase regulatory subunit alpha, liver isoform			60529	0	0	0	0	46372.6	0	0	0	0	0	0	0	31960.3	0	38523.1	0	0	0	0	0	0	0	0	0	0	0	0
SVRPIHSSTSSPTISIHEVGHTGVTKTER	SVRPIHSS[79.9663]T[79.9663]SSPTISIHEVGHTGVTKTER	R	S	969	997	29	5	8S(79.9663), 9T(79.9663)	2	976S	sp|P46019|KPB2_HUMAN	P46019	KPB2_HUMAN	PHKA2	Phosphorylase b kinase regulatory subunit alpha, liver isoform			0	68417.2	0	0	70056.5	0	53584.9	0	0	0	0	0	0	27337.2	0	0	0	0	0	0	0	0	0	0	0	0	0	0
SVRPIHSSTSSPTISIHEVGHTGVTKTER	SVRPIHS[79.9663]STSSPTIS[79.9663]IHEVGHTGVTKTER	R	S	969	997	29	4,5	15S(79.9663), 7S(79.9663)	2	983S	sp|P46019|KPB2_HUMAN	P46019	KPB2_HUMAN	PHKA2	Phosphorylase b kinase regulatory subunit alpha, liver isoform			0	85131.9	102360	0	85427.6	134700	73007.2	0	0	0	0	0	0	0	0	144513	0	0	0	49385.9	0	0	16846.4	0	0	0	0	0
SVRPIHSSTSSPTISIHEVGHTGVTKTER	SVRPIHS[79.9663]S[79.9663]TSSPTISIHEVGHTGVTKTER	R	S	969	997	29	5	7S(79.9663), 8S(79.9663)	2	975S	sp|P46019|KPB2_HUMAN	P46019	KPB2_HUMAN	PHKA2	Phosphorylase b kinase regulatory subunit alpha, liver isoform			0	74978.2	0	0	110588	0	131270	0	0	0	0	0	0	0	0	0	68521.5	0	28058	0	0	0	0	0	0	0	0	0
SVRPTDSNVSPAISIHEIGAVGATKTER	SVRPTDSNVSPAIS[79.9663]IHEIGAVGATKTER	R	T	972	999	28	4	14S(79.9663)	1	985S	sp|P46020|KPB1_HUMAN	P46020	KPB1_HUMAN	PHKA1	Phosphorylase b kinase regulatory subunit alpha, skeletal muscle isoform			0	0	21419	0	28027.5	0	32736.2	54120.6	0	0	0	55603.5	0	24296.3	0	32210	38277.2	0	0	0	30620.1	0	0	0	0	0	0	0
SVSAADLEKYEK	S[79.9663]VSAADLEKYEK	K	W	471	482	12	2	1S(79.9663)	1	471S	sp|Q9BW62|KATL1_HUMAN	Q9BW62	KATL1_HUMAN	KATNAL1	Katanin p60 ATPase-containing subunit A-like 1			16923.5	0	0	0	25603.9	0	13263.2	23764.8	0	0	75761.3	0	22066.1	0	0	0	0	39960.8	0	0	0	0	0	0	0	0	0	21497.8
SVSAADLEKYEK	SVS[79.9663]AADLEKYEK	K	W	471	482	12	2	3S(79.9663)	1	473S	sp|Q9BW62|KATL1_HUMAN	Q9BW62	KATL1_HUMAN	KATNAL1	Katanin p60 ATPase-containing subunit A-like 1			0	0	23165.6	0	0	0	0	0	0	0	76597.3	0	0	0	0	0	22713.5	28959.4	0	45129.6	54875.1	0	0	37174.1	34827.2	0	0	34891.2
SVSAPQQIINPIR	S[79.9663]VSAPQQIINPIR	K	R	639	651	13	2	1S(79.9663)	1	639S	sp|P35568|IRS1_HUMAN	P35568	IRS1_HUMAN	IRS1	Insulin receptor substrate 1			0	0	0	0	0	18104.4	25437.5	0	11783.4	0	0	0	0	35034.9	0	17323.2	0	0	10257.2	0	0	0	7087.09	0	0	0	0	0
SVSCIEVTPGDR	S[79.9663]VSC[57.0215]IEVTPGDR	R	S	296	307	12	2	1S(79.9663), 4C(57.0215)	1	296S	sp|Q96JZ2|HSH2D_HUMAN	Q96JZ2	HSH2D_HUMAN	HSH2D	Hematopoietic SH2 domain-containing protein			77908.9	71683.5	54748.6	47153.1	78672.5	74020.5	34434.3	46434.3	30875.6	122524	0	0	0	63498.1	36018.5	0	0	109753	0	56845	38178.2	51966.5	0	0	29178.5	0	26614.7	38774.2
SVSCIEVTPGDR	SVS[79.9663]C[57.0215]IEVTPGDR	R	S	296	307	12	2	3S(79.9663), 4C(57.0215)	1	298S	sp|Q96JZ2|HSH2D_HUMAN	Q96JZ2	HSH2D_HUMAN	HSH2D	Hematopoietic SH2 domain-containing protein			72924.6	72923.7	54693.8	61680.6	80645.5	40827	76149.4	119840	49330.5	106198	0	115006	71784.2	77519.2	122241	45740.9	34051.8	105264	67679.6	87488.7	56934.2	88497.6	61947.2	0	46690.7	0	142621	160058
SVSCPLLSR	SVS[79.9663]C[57.0215]PLLSR	R	D	366	374	9	2	3S(79.9663), 4C(57.0215)	1	368S	sp|Q9H6S3|ES8L2_HUMAN	Q9H6S3	ES8L2_HUMAN	EPS8L2	Epidermal growth factor receptor kinase substrate 8-like protein 2			63028.4	33725.7	153283	0	29193.7	40989.7	13998.2	22223.6	27760.1	35975.7	225487	31794.2	20118.3	0	47602	58431.7	123319	55341.4	0	165023	210185	0	0	27082	90019.8	0	0	36324
SVSCSDEDEKPR	S[79.9663]VSC[57.0215]SDEDEKPR	K	K	191	202	12	2	1S(79.9663), 4C(57.0215)	1	191S	sp|Q7Z589|EMSY_HUMAN	Q7Z589	EMSY_HUMAN	EMSY	BRCA2-interacting transcriptional repressor EMSY			0	0	0	0	0	0	0	0	0	0	0	0	0	0	0	0	0	0	0	0	40140.7	41998.2	0	31128.2	0	0	0	0
SVSCSDEDEKPR	SVSC[57.0215]S[79.9663]DEDEKPR	K	K	191	202	12	2	4C(57.0215), 5S(79.9663)	1	195S	sp|Q7Z589|EMSY_HUMAN	Q7Z589	EMSY_HUMAN	EMSY	BRCA2-interacting transcriptional repressor EMSY			0	0	32114.4	39101.5	0	0	0	0	43169.7	0	35677.1	0	0	0	0	24437.5	0	0	75543.6	42190.4	0	0	0	0	35555.7	0	77736.2	0
SVSDITLQSSSQK	S[79.9663]VSDITLQSSSQK	R	M	1653	1665	13	2	1S(79.9663)	1	1653S	sp|Q13023|AKAP6_HUMAN	Q13023	AKAP6_HUMAN	AKAP6	A-kinase anchor protein 6			0	108204	69878.3	0	0	0	56213.3	0	0	0	60023.2	53904.1	81021.6	32313.6	0	71553.9	35688.5	46674.3	0	65358.8	0	49779.3	64599.6	55515.6	0	0	0	0
SVSDITLQSSSQK	SVS[79.9663]DITLQSSSQK	R	M	1653	1665	13	2	3S(79.9663)	1	1655S	sp|Q13023|AKAP6_HUMAN	Q13023	AKAP6_HUMAN	AKAP6	A-kinase anchor protein 6			87938.8	108204	0	280682	69395	110397	66769.8	72508.1	44818.5	72041.7	59618.1	79616.6	51154	54648.2	0	63559.5	0	0	165266	161078	99344.8	0	55849.2	45856.6	0	139496	101526	84301.2
SVSDNDIR	SVS[79.9663]DNDIR	R	K	746	753	8	2	3S(79.9663)	1	748S	sp|P55072|TERA_HUMAN	P55072	TERA_HUMAN	VCP	Transitional endoplasmic reticulum ATPase			0	0	0	0	0	0	0	0	0	0	27045.4	0	25037.2	0	0	0	0	30733.2	0	0	0	0	0	0	0	0	0	0
SVSDQFYR	SVS[79.9663]DQFYR	R	Y	8	15	8	2	3S(79.9663)	1	10S	sp|P55010|IF5_HUMAN	P55010	IF5_HUMAN	EIF5	Eukaryotic translation initiation factor 5			159068	109608	121621	79785	219008	148901	144882	177878	91049.7	96775.7	166114	70265.5	113796	102727	119824	131165	84240.8	216762	66222.9	111506	124229	120986	102536	196850	197311	38513.3	82680.9	46717.1
SVSDQFYR	S[79.9663]VSDQFYR	R	Y	8	15	8	2	1S(79.9663)	1	8S	sp|P55010|IF5_HUMAN	P55010	IF5_HUMAN	EIF5	Eukaryotic translation initiation factor 5			0	0	0	0	0	0	0	0	0	0	164117	0	0	0	0	0	0	0	0	0	60867.7	0	0	0	14881.8	0	0	69974.2
SVSDSSVPRRDSLSK	SVSDSSVPRRDS[79.9663]LSK	R	T	4367	4381	15	2,3	12S(79.9663)	1	4378S	sp|Q2LD37|K1109_HUMAN	Q2LD37	K1109_HUMAN	KIAA1109	Transmembrane protein KIAA1109			63072.1	49017.7	48587.5	41240.9	53999.4	0	49616.6	0	0	0	46018.8	41542.6	150056	452902	27508.6	29460.2	0	33038.6	174739	85649.6	0	0	41148.9	137528	0	36693.5	0	0
SVSDYDGKLSNFK	S[79.9663]VSDYDGKLSNFK	K	T	264	276	13	2	1S(79.9663)	1	264S	sp|P07237|PDIA1_HUMAN	P07237	PDIA1_HUMAN	P4HB	Protein disulfide-isomerase			41027.7	0	0	0	0	43506.4	0	84701.5	0	0	0	0	0	62767	0	0	0	68754.7	0	0	120538	0	0	100334	0	0	0	0
SVSDYDGKLSNFK	SVS[79.9663]DYDGKLSNFK	K	T	264	276	13	2	3S(79.9663)	1	266S	sp|P07237|PDIA1_HUMAN	P07237	PDIA1_HUMAN	P4HB	Protein disulfide-isomerase			0	0	0	0	134856	0	56815.1	0	0	0	0	0	0	0	65764.2	0	0	0	0	0	0	0	0	0	0	0	0	0
SVSEAALAQPQGPLGTDSLK	S[79.9663]VSEAALAQPQGPLGTDSLK	R	N	853	872	20	2	1S(79.9663)	1	853S	sp|Q05469|LIPS_HUMAN	Q05469	LIPS_HUMAN	LIPE	Hormone-sensitive lipase			70050	104317	85643.7	205340	63007.5	83850.6	65764.2	83425.5	70001.8	74174.6	92989.9	728113	48322.9	99532.6	132070	95287.3	119614	224379	155030	170397	102567	355163	58779.3	178105	46990	295750	250163	98182.6
SVSEDCEVAGYR	SVS[79.9663]EDC[57.0215]EVAGYR	R	V	401	412	12	2	3S(79.9663), 6C(57.0215)	1	403S	sp|Q6ZWL3|CP4V2_HUMAN	Q6ZWL3	CP4V2_HUMAN	CYP4V2	Cytochrome P450 4V2			21247.2	0	0	0	0	0	36331.6	0	0	0	0	0	0	0	0	0	0	0	0	0	52790.1	0	0	0	27069.7	0	0	0
SVSEESANSLVSVGVEAK	S[79.9663]VSEESANSLVSVGVEAK	R	I	111	128	18	2	1S(79.9663)	1	111S	sp|Q8NEZ4|KMT2C_HUMAN	Q8NEZ4	KMT2C_HUMAN	KMT2C	Histone-lysine N-methyltransferase 2C			0	0	0	83383.6	0	96092.5	41602.6	61710.2	74125.3	57722.2	0	102406	51295.9	49125.6	195253	103362	77832.2	97850.5	22335.3	91483.9	65926	113381	66291.4	68878.7	0	0	339780	151522
SVSEINSDDELSGK	SVSEINS[79.9663]DDELSGK	R	G	338	351	14	2	7S(79.9663)	1	344S	sp|P82094|TMF1_HUMAN	P82094	TMF1_HUMAN	TMF1	TATA element modulatory factor			64379.1	55328.4	157380	106411	173034	140206	162178	248094	161085	143534	280890	158447	145991	143109	142993	104941	77921.9	94667.5	42482.6	111214	102764	375734	112184	116798	66741.1	0	125831	129587
SVSEINSDDELSGK	SVSEINSDDELS[79.9663]GK	R	G	338	351	14	2	12S(79.9663)	1	349S	sp|P82094|TMF1_HUMAN	P82094	TMF1_HUMAN	TMF1	TATA element modulatory factor			0	0	0	0	0	0	0	184321	0	110878	126811	0	0	0	0	0	0	0	0	0	0	0	90933.8	0	0	0	133312	0
SVSEINSDDELSGKGYALVPIIVNSSTPK	S[79.9663]VSEINSDDELSGKGYALVPIIVNSSTPK	R	S	338	366	29	3	1S(79.9663)	1	338S	sp|P82094|TMF1_HUMAN	P82094	TMF1_HUMAN	TMF1	TATA element modulatory factor			0	0	0	0	35187.4	31217.4	12942.1	0	0	0	0	0	0	0	0	0	0	0	0	0	18810.3	0	0	0	0	0	0	0
SVSELSLQGR	S[79.9663]VSELSLQGR	R	R	326	335	10	2	1S(79.9663)	1	326S	sp|Q5U651|RAIN_HUMAN	Q5U651	RAIN_HUMAN	RASIP1	Ras-interacting protein 1			438046	468970	426974	0	266155	65458.4	197843	0	174557	331385	402492	0	0	0	168453	595884	331691	549855	382973	321001	443058	97033	450812	73054.8	0	40886.8	129653	0
SVSELSLQGR	SVS[79.9663]ELSLQGR	R	R	326	335	10	2	3S(79.9663)	1	328S	sp|Q5U651|RAIN_HUMAN	Q5U651	RAIN_HUMAN	RASIP1	Ras-interacting protein 1			711440	766300	642469	165608	917196	552708	258505	286252	152630	190755	412450	86974.3	376778	503000	336314	764682	187094	1.16158e+06	774771	858777	708500	300042	656890	426336	245340	235748	209581	161974
SVSELSLQGRR	SVSELS[79.9663]LQGRR	R	R	326	336	11	2	6S(79.9663)	1	331S	sp|Q5U651|RAIN_HUMAN	Q5U651	RAIN_HUMAN	RASIP1	Ras-interacting protein 1			150405	159985	165024	0	0	275121	275031	182989	229732	74527.4	0	311620	366561	114275	1.79095e+06	0	720115	292303	97500.9	0	0	115186	198176	249839	0	65758.2	0	0
SVSELSLQGRR	SVS[79.9663]ELS[79.9663]LQGRR	R	R	326	336	11	2	3S(79.9663), 6S(79.9663)	2	328S	sp|Q5U651|RAIN_HUMAN	Q5U651	RAIN_HUMAN	RASIP1	Ras-interacting protein 1			404368	0	77507.5	0	429080	54612.7	65731	243484	93263.8	47867.2	437064	45007.1	63474.5	202676	144085	331832	186686	248473	78057.5	276026	256043	349847	245704	160238	131261	33424.7	197423	63157.3
SVSELSLQGRR	S[79.9663]VSELS[79.9663]LQGRR	R	R	326	336	11	2	1S(79.9663), 6S(79.9663)	2	326S	sp|Q5U651|RAIN_HUMAN	Q5U651	RAIN_HUMAN	RASIP1	Ras-interacting protein 1			224624	0	107414	0	217127	0	0	154732	51666.9	0	141241	0	0	0	125330	222843	0	32679.7	105213	15111.4	264646	124278	55133.8	13896.3	0	0	0	0
SVSENSLVAMDFSGQTGR	S[79.9663]VSENSLVAM[15.9949]DFSGQTGR	R	V	426	443	18	2	10M(15.9949), 1S(79.9663)	1	426S	sp|Q13322|GRB10_HUMAN	Q13322	GRB10_HUMAN	GRB10	Growth factor receptor-bound protein 10			72670.5	69435.6	144172	0	90815.6	100504	96704.3	75173.2	234855	43692.7	98705.3	60040.4	55738.3	0	74863.9	217831	53678.3	61837.7	47046.2	137161	150387	92610	151474	166812	132991	0	153620	83744.1
SVSESHTSCPAESASDAAPLQR	SVS[79.9663]ESHTSC[57.0215]PAESASDAAPLQR	K	S	143	164	22	3	3S(79.9663), 9C(57.0215)	1	145S	sp|Q8WUA7|TB22A_HUMAN	Q8WUA7	TB22A_HUMAN	TBC1D22A	TBC1 domain family member 22A			299479	289317	271589	367096	313769	406790	286681	362888	355473	359341	338585	457020	428094	425629	348030	289347	88748.8	449386	297073	261740	316320	337364	363104	506374	511986	195411	365129	298910
SVSESHTSCPAESASDAAPLQR	SVSES[79.9663]HTSC[57.0215]PAESASDAAPLQR	K	S	143	164	22	3	5S(79.9663), 9C(57.0215)	1	147S	sp|Q8WUA7|TB22A_HUMAN	Q8WUA7	TB22A_HUMAN	TBC1D22A	TBC1 domain family member 22A			0	185078	0	0	88430.6	123763	0	0	29470.3	0	0	0	0	0	0	283336	0	0	0	0	0	0	0	0	0	0	0	0
SVSESHTSCPAESASDAAPLQR	SVSESHT[79.9663]SC[57.0215]PAESASDAAPLQR	K	S	143	164	22	3	7T(79.9663), 9C(57.0215)	1	149T	sp|Q8WUA7|TB22A_HUMAN	Q8WUA7	TB22A_HUMAN	TBC1D22A	TBC1 domain family member 22A			0	0	0	301405	296823	0	0	355892	0	0	0	0	0	0	0	263045	0	0	0	0	0	0	208992	0	0	0	0	0
SVSESHTSCPAESASDAAPLQR	SVSESHTS[79.9663]C[57.0215]PAESASDAAPLQR	K	S	143	164	22	2	8S(79.9663), 9C(57.0215)	1	150S	sp|Q8WUA7|TB22A_HUMAN	Q8WUA7	TB22A_HUMAN	TBC1D22A	TBC1 domain family member 22A			0	0	0	656523	0	0	0	0	0	540986	0	0	0	402594	0	0	0	0	0	0	0	0	0	0	0	0	180329	0
SVSFGGFGWIDK	SVS[79.9663]FGGFGWIDK	R	T	7	18	12	2	3S(79.9663)	1	9S	sp|Q684P5|RPGP2_HUMAN	Q684P5	RPGP2_HUMAN	RAP1GAP2	Rap1 GTPase-activating protein 2			12455	20065.5	0	19290.3	17574	9941.98	0	11288.5	0	10952.7	0	0	0	0	27525.5	10918.1	6061.66	23947.9	11845.7	12337.3	16435.3	22404.1	0	0	8695.73	0	26413.2	23630.3
SVSFKLLER	S[79.9663]VSFKLLER	R	W	13	21	9	2	1S(79.9663)	1	13S	sp|Q96PE2|ARHGH_HUMAN	Q96PE2	ARHGH_HUMAN	ARHGEF17	Rho guanine nucleotide exchange factor 17			150415	133606	0	255648	88297.7	141197	76161.2	151181	0	0	80527.4	156953	0	0	158860	108694	0	236792	226527	129203	152475	116525	136395	178985	96848.7	395436	0	120061
SVSFKLLER	SVS[79.9663]FKLLER	R	W	13	21	9	2	3S(79.9663)	1	15S	sp|Q96PE2|ARHGH_HUMAN	Q96PE2	ARHGH_HUMAN	ARHGEF17	Rho guanine nucleotide exchange factor 17			152015	133007	90687.2	277379	119978	112516	78778.2	70231.3	147336	147194	75538.4	165947	230208	135111	163736	110039	186845	179231	268169	123742	150581	187016	215028	187308	119308	421705	185356	194142
SVSGASTGLSSSPLSSPR	S[79.9663]VSGASTGLSSSPLSSPR	R	S	432	449	18	2	1S(79.9663)	1	432S	sp|Q8TDC3|BRSK1_HUMAN	Q8TDC3	BRSK1_HUMAN	BRSK1	Serine/threonine-protein kinase BRSK1			0	0	0	0	0	0	0	0	0	0	0	0	0	0	0	33246.8	0	0	110448	0	0	0	0	0	0	378093	0	0
SVSGFLHFDTATK	SVS[79.9663]GFLHFDTATK	R	V	1165	1177	13	2	3S(79.9663)	1	1167S	sp|Q92621|NU205_HUMAN	Q92621	NU205_HUMAN	NUP205	Nuclear pore complex protein Nup205			0	0	0	0	0	0	0	0	41837.1	0	0	0	103253	0	0	0	0	0	0	0	0	0	0	0	0	0	0	0
SVSGKTPGDFYDR	S[79.9663]VSGKTPGDFYDR	R	R	1734	1746	13	2	1S(79.9663)	1	1734S	sp|Q3V6T2|GRDN_HUMAN	Q3V6T2	GRDN_HUMAN	CCDC88A	Girdin			119018	67794.1	147719	209264	107708	184283	121594	85043.7	98446.4	119231	91651.4	0	212572	135869	87245.6	136044	61893.9	0	668006	0	99507.1	58555.5	225825	0	177951	819972	87146.5	0
SVSGKTPGDFYDRR	SVS[79.9663]GKTPGDFYDRR	R	T	1734	1747	14	3	3S(79.9663)	1	1736S	sp|Q3V6T2|GRDN_HUMAN	Q3V6T2	GRDN_HUMAN	CCDC88A	Girdin			108506	153612	154627	270098	110399	144972	124421	77067.2	115651	131887	0	69063.7	270205	199658	0	136249	0	0	936521	91089.3	80359.7	0	241308	128953	200614	1.40154e+06	0	122551
SVSGSPEPAAK	SVSGS[79.9663]PEPAAK	R	K	752	762	11	2	5S(79.9663)	1	756S	sp|Q8IYB3|SRRM1_HUMAN	Q8IYB3	SRRM1_HUMAN	SRRM1	Serine/arginine repetitive matrix protein 1			0	0	18084.5	0	0	0	0	0	44366.1	46356.5	0	0	24570.4	33390.8	61206.8	0	0	0	0	39647.8	0	50995.8	0	0	0	0	0	0
SVSGSPEPAAK	SVS[79.9663]GS[79.9663]PEPAAK	R	K	752	762	11	2	3S(79.9663), 5S(79.9663)	2	754S	sp|Q8IYB3|SRRM1_HUMAN	Q8IYB3	SRRM1_HUMAN	SRRM1	Serine/arginine repetitive matrix protein 1			0	0	0	0	0	0	0	24562.3	0	0	0	0	34733.2	0	0	0	0	0	0	0	0	45665.7	0	0	0	0	0	0
SVSHAVDVVLEK	S[79.9663]VSHAVDVVLEK	R	S	146	157	12	2	1S(79.9663)	1	146S	sp|Q00G26|PLIN5_HUMAN	Q00G26	PLIN5_HUMAN	PLIN5	Perilipin-5			196380	0	94579.2	0	138969	0	183314	20451	13885.8	41182.5	34727	32703.4	60477.8	24336.1	67521	137588	77511.4	74173.1	33139.4	103796	167178	0	43979.6	42427.5	120719	0	30761.6	24463.8
SVSHAVDVVLEK	SVS[79.9663]HAVDVVLEK	R	S	146	157	12	2	3S(79.9663)	1	148S	sp|Q00G26|PLIN5_HUMAN	Q00G26	PLIN5_HUMAN	PLIN5	Perilipin-5			0	75098.6	86104.6	0	123390	62190.2	185259	64253.1	0	26718.3	0	0	0	54753.7	0	198570	80076.6	0	0	0	169919	23905.8	0	54984.4	119708	0	30761.6	0
SVSHGSNHTQKPDEQRSEPSAGIPK	S[79.9663]VSHGSNHTQKPDEQRSEPSAGIPK	R	V	924	948	25	4,5	1S(79.9663)	1	924S	sp|Q9Y520|PRC2C_HUMAN	Q9Y520	PRC2C_HUMAN	PRRC2C	Protein PRRC2C			210115	282301	296577	283219	227004	209861	148680	209306	227610	238887	172604	193951	309331	260541	0	229959	192893	0	337534	236867	219942	172145	346379	275615	351721	288393	327229	324672
SVSHGSNHTQKPDEQRSEPSAGIPK	SVSHGSNHT[79.9663]QKPDEQRSEPSAGIPK	R	V	924	948	25	4,5	9T(79.9663)	1	932T	sp|Q9Y520|PRC2C_HUMAN	Q9Y520	PRC2C_HUMAN	PRRC2C	Protein PRRC2C			0	0	145919	0	91866.2	0	98148	0	172389	185514	0	0	0	0	0	0	0	0	207507	0	0	0	197730	123190	0	187899	0	0
SVSHPGSCSSER	S[79.9663]VSHPGSC[57.0215]SSER	R	S	209	220	12	2	1S(79.9663), 8C(57.0215)	1	209S	sp|Q9HB20|PKHA3_HUMAN	Q9HB20	PKHA3_HUMAN	PLEKHA3	Pleckstrin homology domain-containing family A member 3			0	0	0	0	0	0	0	26926	0	28965.7	24006.2	32645	0	25297.9	28467.6	24127.5	0	22000.7	0	0	25933.3	0	18257.3	26211.4	0	0	0	44940.3
SVSHPGSCSSER	SVS[79.9663]HPGSC[57.0215]SSER	R	S	209	220	12	2	3S(79.9663), 8C(57.0215)	1	211S	sp|Q9HB20|PKHA3_HUMAN	Q9HB20	PKHA3_HUMAN	PLEKHA3	Pleckstrin homology domain-containing family A member 3			0	0	0	0	0	0	0	0	0	0	0	0	21274.2	0	0	0	0	0	30565.7	0	26589.9	0	0	0	0	0	0	0
SVSIQNITGVGNDENMSNTWK	S[79.9663]VSIQNITGVGNDENM[15.9949]SNTWK	K	F	1904	1924	21	2	16M(15.9949), 1S(79.9663)	1	1904S	sp|Q12802|AKP13_HUMAN	Q12802	AKP13_HUMAN	AKAP13	A-kinase anchor protein 13			30885.2	38963.7	81563.1	0	43658.8	44210.9	22157.4	41329.5	67698.2	0	143858	62114.9	21969	22044.9	42873.3	75080.4	21239.5	47140.4	32814.6	68908.9	72865	59167.7	33239.5	44104.3	26413.3	98817.5	69086.1	53678.7
SVSISVPSTPR	S[79.9663]VSISVPSTPR	R	R	246	256	11	2	1S(79.9663)	1	246S	sp|Q96K30|RITA1_HUMAN	Q96K30	RITA1_HUMAN	RITA1	RBPJ-interacting and tubulin-associated protein 1			0	0	0	0	0	0	0	0	0	24004.4	0	0	36738.5	0	0	29110.8	0	0	42564.2	26613.8	34852.1	0	0	0	0	0	22470.6	0
SVSISVPSTPR	SVS[79.9663]ISVPSTPR	R	R	246	256	11	2	3S(79.9663)	1	248S	sp|Q96K30|RITA1_HUMAN	Q96K30	RITA1_HUMAN	RITA1	RBPJ-interacting and tubulin-associated protein 1			50932	0	40717.2	0	0	28279.2	0	31912.9	0	0	25733.8	0	0	34866.4	0	51685.4	0	0	44540.9	0	33731.4	0	39210	36932.2	36671.3	36514.1	0	34656.4
SVSKSDSDLIAYPSNEK	S[79.9663]VSKSDSDLIAYPSNEK	K	T	734	750	17	2	1S(79.9663)	1	734S	sp|Q7Z6G8|ANS1B_HUMAN	Q7Z6G8	ANS1B_HUMAN	ANKS1B	Ankyrin repeat and sterile alpha motif domain-containing protein 1B			0	0	0	0	0	0	0	0	0	0	0	0	55401.2	0	0	0	0	0	100604	0	0	0	0	0	84132.1	102603	0	0
SVSLDSQMGYLPAPGGMANLPF	S[79.9663]VSLDSQMGYLPAPGGM[15.9949]ANLPF	R	-	1478	1499	22	2	17M(15.9949), 1S(79.9663)	1	1478S	sp|Q86UU0|BCL9L_HUMAN	Q86UU0	BCL9L_HUMAN	BCL9L	B-cell CLL/lymphoma 9-like protein			99362.3	46410.6	18954.3	23388.8	30009.5	15600.8	78810.6	36306.2	44482.7	146208	0	29345.5	73292.8	161907	40176.2	62743.8	39452.8	47672.1	171311	59493.5	41929.1	0	76875.3	39512.8	28913.8	110793	55045.7	90777.6
SVSLPSLDPASAK	S[79.9663]VSLPSLDPASAK	K	I	642	654	13	2	1S(79.9663)	1	642S	sp|P04114|APOB_HUMAN	P04114	APOB_HUMAN	APOB	Apolipoprotein B-100			0	0	38551.8	44629.7	0	0	0	0	0	0	0	0	25051	0	0	27000	0	0	17320.1	0	28738	0	11796.7	61121.8	0	0	0	0
SVSLPSLDPASAK	SVS[79.9663]LPSLDPASAK	K	I	642	654	13	2	3S(79.9663)	1	644S	sp|P04114|APOB_HUMAN	P04114	APOB_HUMAN	APOB	Apolipoprotein B-100			0	0	0	0	0	0	0	0	0	27909.1	27259.3	0	0	41038.3	0	26883.7	0	0	0	31913.1	36606.5	21964.6	17137.5	64330.1	0	0	0	0
SVSLQEPR	SVS[79.9663]LQEPR	K	S	88	95	8	2	3S(79.9663)	1	90S	sp|Q6PJF5|RHDF2_HUMAN	Q6PJF5	RHDF2_HUMAN	RHBDF2	Inactive rhomboid protein 2			138911	236425	209017	160967	154820	297934	145637	208139	230602	203423	57925.8	469517	251729	305609	161526	183857	192885	163403	116179	128916	192855	180116	178044	171170	53981.3	93053.6	92188.9	377126
SVSLSMR	SVS[79.9663]LSM[15.9949]R	R	K	164	170	7	2	3S(79.9663), 6M(15.9949)	1	166S	sp|O60238|BNI3L_HUMAN	O60238	BNI3L_HUMAN	BNIP3L	BCL2/adenovirus E1B 19 kDa protein-interacting protein 3-like			448346	278422	448938	710337	852088	883102	481765	562256	165187	566170	330736	1.14074e+06	1.10512e+06	1.1659e+06	350136	367328	485661	376917	941371	258086	612558	568951	422845	296356	464045	590020	1.45509e+06	765075
SVSLSMRK	S[79.9663]VSLSM[15.9949]RK	R	S	164	171	8	2	1S(79.9663), 6M(15.9949)	1	164S	sp|O60238|BNI3L_HUMAN	O60238	BNI3L_HUMAN	BNIP3L	BCL2/adenovirus E1B 19 kDa protein-interacting protein 3-like			197364	168671	145426	0	0	215688	135642	24178.8	30411.4	139958	0	128752	211466	145670	96175.2	129540	23276.6	107486	78838	0	100735	68644.6	114654	174517	0	162979	40816.4	115553
SVSLSMRK	SVSLS[79.9663]MRK	R	S	164	171	8	2	5S(79.9663)	1	168S	sp|O60238|BNI3L_HUMAN	O60238	BNI3L_HUMAN	BNIP3L	BCL2/adenovirus E1B 19 kDa protein-interacting protein 3-like			84777.2	0	0	0	113481	93503.3	0	92449.7	0	73014.8	171308	0	141578	310060	0	0	0	100306	123865	0	76679	215716	0	0	172106	0	0	75299.4
SVSLSMRK	SVS[79.9663]LS[79.9663]MRK	R	S	164	171	8	2	3S(79.9663), 5S(79.9663)	2	166S	sp|O60238|BNI3L_HUMAN	O60238	BNI3L_HUMAN	BNIP3L	BCL2/adenovirus E1B 19 kDa protein-interacting protein 3-like			0	0	0	0	123867	0	66372.7	0	0	0	0	0	101223	0	0	0	0	0	135318	0	0	0	0	0	172491	205491	0	0
SVSLSMRK	S[79.9663]VSLS[79.9663]MRK	R	S	164	171	8	2	1S(79.9663), 5S(79.9663)	2	164S	sp|O60238|BNI3L_HUMAN	O60238	BNI3L_HUMAN	BNIP3L	BCL2/adenovirus E1B 19 kDa protein-interacting protein 3-like			0	0	0	0	0	70570.3	0	0	0	103614	0	0	99425.6	270972	0	0	0	39836.3	71399.5	0	50784.4	0	91660.3	0	158588	260072	61406.2	0
SVSLSMRK	S[79.9663]VS[79.9663]LSMRK	R	S	164	171	8	2	1S(79.9663), 3S(79.9663)	2	164S	sp|O60238|BNI3L_HUMAN	O60238	BNI3L_HUMAN	BNIP3L	BCL2/adenovirus E1B 19 kDa protein-interacting protein 3-like			0	0	0	0	0	0	0	22540.8	0	97042.7	0	34847.8	32491.6	0	0	0	19559.8	0	0	0	0	0	34182.7	0	26035.6	0	0	0
SVSLTGAPESVQK	SVS[79.9663]LTGAPESVQK	R	A	191	203	13	2	3S(79.9663)	1	193S	sp|Q92945|FUBP2_HUMAN	Q92945	FUBP2_HUMAN	KHSRP	Far upstream element-binding protein 2			114695	105753	142552	71066.8	135865	120747	144485	100797	60024.9	101291	63639.4	95058.7	137420	191728	64339	109252	190826	97457.4	119428	120785	142251	0	82510.6	118804	197117	90856.9	146019	90051.2
SVSLTPPMNVPNQPLGHGWMSHEDLR	S[79.9663]VSLTPPMNVPNQPLGHGWMSHEDLR	R	A	252	277	26	3,4	1S(79.9663)	1	252S	sp|Q9UPU9|SMAG1_HUMAN	Q9UPU9	SMAG1_HUMAN	SAMD4A	Protein Smaug homolog 1			0	0	109563	408304	0	0	0	0	0	0	0	0	0	0	0	0	0	0	0	0	0	0	0	0	0	0	0	0
SVSLTPPMNVPNQPLGHGWMSHEDLR	S[79.9663]VSLTPPMNVPNQPLGHGWMS[79.9663]HEDLR	R	A	252	277	26	3	1S(79.9663), 21S(79.9663)	2	252S	sp|Q9UPU9|SMAG1_HUMAN	Q9UPU9	SMAG1_HUMAN	SAMD4A	Protein Smaug homolog 1			0	0	63699.9	30330	0	0	0	0	0	0	0	0	0	0	0	0	0	0	0	0	0	0	0	0	0	29378.1	0	0
SVSLVGEDERK	SVS[79.9663]LVGEDERK	R	M	563	573	11	2	3S(79.9663)	1	565S	sp|Q96GQ7|DDX27_HUMAN	Q96GQ7	DDX27_HUMAN	DDX27	Probable ATP-dependent RNA helicase DDX27			0	0	46064.8	0	0	0	0	0	0	0	146250	0	0	0	0	0	0	0	0	69726.4	104287	0	0	0	0	0	0	0
SVSLVKDEPGLLPEGGSALPK	S[79.9663]VSLVKDEPGLLPEGGSALPK	R	D	574	594	21	2,3	1S(79.9663)	1	574S	sp|Q5HYW2|NHSL2_HUMAN	Q5HYW2	NHSL2_HUMAN	NHSL2	NHS-like protein 2			0	0	92894.3	105679	88390.6	87526.9	91332.9	74358.9	39602.8	58364.3	68719	59702.7	0	0	120242	83496.8	74751.5	85945.8	306631	78293.8	67447.6	85611.2	94289.6	0	0	638415	58692.5	64414.9
SVSMLSLNTPNSNR	S[79.9663]VSMLSLNTPNSNR	K	K	365	378	14	2	1S(79.9663)	1	365S	sp|Q9H8V3|ECT2_HUMAN	Q9H8V3	ECT2_HUMAN	ECT2	Protein ECT2			0	0	0	0	0	0	0	0	54179.8	0	39038.7	42436.8	43819.8	0	0	48555.2	0	0	0	39723.5	41721.7	0	56418.5	28533.1	37878.9	28307.1	114199	60259.2
SVSMLSLNTPNSNR	SVS[79.9663]MLSLNTPNSNR	K	K	365	378	14	2	3S(79.9663)	1	367S	sp|Q9H8V3|ECT2_HUMAN	Q9H8V3	ECT2_HUMAN	ECT2	Protein ECT2			0	0	0	0	0	0	0	0	39102	0	0	0	0	0	0	0	0	0	0	0	0	0	60690.2	0	67067.2	0	0	0
SVSMLSLNTPNSNR	SVSMLSLNT[79.9663]PNSNR	K	K	365	378	14	2	9T(79.9663)	1	373T	sp|Q9H8V3|ECT2_HUMAN	Q9H8V3	ECT2_HUMAN	ECT2	Protein ECT2			0	0	0	0	0	0	0	0	52223.2	17022	32995.2	0	35524.5	0	0	0	0	0	0	0	0	0	75487.4	0	45633.2	0	135584	0
SVSMPAETAHISSPHHELR	S[79.9663]VSMPAETAHISSPHHELR	R	R	49	67	19	3,4	1S(79.9663)	1	49S	sp|Q96CC6|RHDF1_HUMAN	Q96CC6	RHDF1_HUMAN	RHBDF1	Inactive rhomboid protein 1			0	0	0	66455.1	41472.3	37395.2	69327.9	32373.3	49959.4	22229.2	0	93278.3	0	0	28232.8	0	0	0	41231.3	0	0	45787.6	97410.7	140058	0	18645.7	25443.8	61070.3
SVSMPAETAHISSPHHELR	SVS[79.9663]MPAETAHISSPHHELR	R	R	49	67	19	3	3S(79.9663)	1	51S	sp|Q96CC6|RHDF1_HUMAN	Q96CC6	RHDF1_HUMAN	RHBDF1	Inactive rhomboid protein 1			0	67486.8	67427.3	175182	0	92694.7	140451	0	123838	71902.1	0	416562	194768	410385	72205.8	38998.9	51418.1	90856.1	71593.2	0	0	113125	128719	165046	0	65448.2	0	211075
SVSMPAETAHISSPHHELR	SVSMPAETAHIS[79.9663]SPHHELR	R	R	49	67	19	3	12S(79.9663)	1	60S	sp|Q96CC6|RHDF1_HUMAN	Q96CC6	RHDF1_HUMAN	RHBDF1	Inactive rhomboid protein 1			0	0	0	69063.1	0	51705.3	0	40709.4	0	0	0	0	0	0	0	0	0	0	0	0	0	0	32230.8	42863.7	0	0	0	0
SVSMPAETAHISSPHHELR	SVS[79.9663]MPAETAHISS[79.9663]PHHELR	R	R	49	67	19	3	13S(79.9663), 3S(79.9663)	2	61S	sp|Q96CC6|RHDF1_HUMAN	Q96CC6	RHDF1_HUMAN	RHBDF1	Inactive rhomboid protein 1			0	0	0	0	0	0	0	0	0	0	0	0	0	0	0	0	0	0	0	0	0	0	135039	0	0	0	62710.5	0
SVSMPAETAHISSPHHELR	S[79.9663]VSMPAETAHIS[79.9663]SPHHELR	R	R	49	67	19	3	12S(79.9663), 1S(79.9663)	2	60S	sp|Q96CC6|RHDF1_HUMAN	Q96CC6	RHDF1_HUMAN	RHBDF1	Inactive rhomboid protein 1			0	0	0	0	0	68668.6	0	0	0	0	0	147785	113124	0	0	0	0	0	0	0	0	0	0	0	0	0	0	272773
SVSMPAETAHISSPHHELR	S[79.9663]VSMPAET[79.9663]AHISSPHHELR	R	R	49	67	19	3	1S(79.9663), 8T(79.9663)	2	49S	sp|Q96CC6|RHDF1_HUMAN	Q96CC6	RHDF1_HUMAN	RHBDF1	Inactive rhomboid protein 1			0	0	0	0	0	0	0	0	100093	118487	0	0	0	0	0	0	0	0	126294	0	0	0	0	0	0	75922.1	0	0
SVSMPAETAHISSPHHELRRPVLQR	SVS[79.9663]MPAETAHIS[79.9663]SPHHELRRPVLQR	R	Q	49	73	25	4	12S(79.9663), 3S(79.9663)	2	60S	sp|Q96CC6|RHDF1_HUMAN	Q96CC6	RHDF1_HUMAN	RHBDF1	Inactive rhomboid protein 1			0	0	0	0	80759.8	81667.6	99934	0	100093	267243	0	261131	238343	0	0	0	0	0	261155	0	0	0	139623	90239.3	0	0	0	608380
SVSMPAETAHISSPHHELRRPVLQR	SVS[79.9663]MPAET[79.9663]AHISSPHHELRRPVLQR	R	Q	49	73	25	4	3S(79.9663), 8T(79.9663)	2	51S	sp|Q96CC6|RHDF1_HUMAN	Q96CC6	RHDF1_HUMAN	RHBDF1	Inactive rhomboid protein 1			0	0	81292	110952	0	85211.3	0	0	0	160555	0	258193	240481	0	0	0	0	0	0	0	0	0	240059	0	0	0	0	250670
SVSNISSEFGR	S[79.9663]VSNISSEFGR	R	R	15	25	11	2	1S(79.9663)	1	15S	sp|Q9UHD4|CIDEB_HUMAN	Q9UHD4	CIDEB_HUMAN	CIDEB	Cell death activator CIDE-B			50919.2	0	44156.4	0	69585	0	0	0	0	0	0	0	0	0	0	0	0	0	0	64805.9	64204.5	0	0	0	0	0	0	0
SVSNISSEFGR	SVS[79.9663]NISSEFGR	R	R	15	25	11	2	3S(79.9663)	1	17S	sp|Q9UHD4|CIDEB_HUMAN	Q9UHD4	CIDEB_HUMAN	CIDEB	Cell death activator CIDE-B			50768.7	0	61322	0	48543.4	32185.3	34422.2	0	0	35070.5	20520.6	0	25780.8	38491.1	0	82812.6	24980.1	19946.8	0	47064.6	56271.6	0	47176.1	49484.6	0	0	26498.4	0
SVSNLQKPTQSISQENTNSVPGGPK	S[79.9663]VSNLQKPTQSISQENTNSVPGGPK	K	S	118	142	25	2,3	1S(79.9663)	1	118S	sp|Q5JSZ5|PRC2B_HUMAN	Q5JSZ5	PRC2B_HUMAN	PRRC2B	Protein PRRC2B			0	0	35325.5	32227.6	32829.9	0	42197.8	0	0	0	0	0	13913.6	0	0	38818.8	0	0	262946	0	26033.7	0	33776	0	0	386315	0	0
SVSPCSNVESR	S[79.9663]VSPC[57.0215]SNVESR	R	L	952	962	11	2	1S(79.9663), 5C(57.0215)	1	952S	sp|Q9UQ35|SRRM2_HUMAN	Q9UQ35	SRRM2_HUMAN	SRRM2	Serine/arginine repetitive matrix protein 2			247317	0	42700.7	0	59408.9	38460.9	49671.6	72306.6	31757.7	352910	63586.1	42936.9	67221.4	42007.2	0	26150	0	81933.6	0	0	0	76136.7	0	575910	31234.6	0	0	137435
SVSPCSNVESR	SVS[79.9663]PC[57.0215]SNVESR	R	L	952	962	11	2	3S(79.9663), 5C(57.0215)	1	954S	sp|Q9UQ35|SRRM2_HUMAN	Q9UQ35	SRRM2_HUMAN	SRRM2	Serine/arginine repetitive matrix protein 2			397859	229373	478638	427864	649254	337263	332774	1.03322e+06	594707	474753	1401448	441937	427532	486255	811184	244435	664921	1.34161e+06	295647	998614	839879	1.40379e+06	269354	619442	640624	182745	568110	269012
SVSPCSNVESR	S[79.9663]VSPC[57.0215]S[79.9663]NVESR	R	L	952	962	11	2	1S(79.9663), 5C(57.0215), 6S(79.9663)	2	952S	sp|Q9UQ35|SRRM2_HUMAN	Q9UQ35	SRRM2_HUMAN	SRRM2	Serine/arginine repetitive matrix protein 2			0	0	0	0	0	0	0	0	36000.1	0	0	0	0	0	0	0	0	0	0	0	0	60905.2	0	0	0	0	0	83321
SVSPERMSR	S[79.9663]VSPERMSR	R	R	558	566	9	2	1S(79.9663)	1	558S	sp|Q14966|ZN638_HUMAN	Q14966	ZN638_HUMAN	ZNF638	Zinc finger protein 638			0	0	0	0	0	128217	0	0	0	0	251590	0	0	0	0	0	0	0	190402	88777.4	0	0	0	174944	0	0	0	0
SVSPERMSR	SVS[79.9663]PERMSR	R	R	558	566	9	2	3S(79.9663)	1	560S	sp|Q14966|ZN638_HUMAN	Q14966	ZN638_HUMAN	ZNF638	Zinc finger protein 638			102100	0	0	0	242807	147549	34063.9	246289	239480	201191	0	182948	292102	132041	0	0	0	226499	0	0	182723	223237	131447	174944	174765	198893	0	105343
SVSPLLSTHVLGK	S[79.9663]VSPLLSTHVLGK	R	E	96	108	13	2	1S(79.9663)	1	96S	sp|Q96H12|MSD3_HUMAN	Q96H12	MSD3_HUMAN	MSANTD3	Myb/SANT-like DNA-binding domain-containing protein 3			20318.5	0	19155.3	206429	76049.2	24177.2	70751.8	88311.6	114952	0	92528.7	96467.7	57183.5	27081.7	0	28691	33991	33977.9	187349	0	66871.4	50127.4	49950.1	123792	71167.8	279012	145899	64769
SVSPLLSTHVLGK	SVS[79.9663]PLLSTHVLGK	R	E	96	108	13	2	3S(79.9663)	1	98S	sp|Q96H12|MSD3_HUMAN	Q96H12	MSD3_HUMAN	MSANTD3	Myb/SANT-like DNA-binding domain-containing protein 3			38710.1	49938.4	73107.3	122047	31825.8	49079.2	69457.3	55230.2	98498	103341	82330.5	83231.7	118207	59987.5	55583.1	38722.8	36084.6	58945.8	175244	47932.3	66871.4	0	100873	0	61996.1	317774	83522.5	178722
SVSPLVWCR	S[79.9663]VSPLVWC[57.0215]R	K	Q	145	153	9	2	1S(79.9663), 8C(57.0215)	1	145S	sp|Q9P270|SLAI2_HUMAN	Q9P270	SLAI2_HUMAN	SLAIN2	SLAIN motif-containing protein 2			0	0	0	0	0	47885.9	0	41388.8	65071.6	0	0	42624.7	0	38616.5	44764.2	49072.2	37919.7	0	0	55353.8	0	0	0	52877.7	82535.8	31470	171497	42795.5
SVSPLVWCR	SVS[79.9663]PLVWC[57.0215]R	K	Q	145	153	9	2	3S(79.9663), 8C(57.0215)	1	147S	sp|Q9P270|SLAI2_HUMAN	Q9P270	SLAI2_HUMAN	SLAIN2	SLAIN motif-containing protein 2			41933.9	40917.6	53731	73393.4	63581.1	40678.3	55491.8	40747.2	65534.8	57428.1	56971.1	43576.9	78241.5	33389.1	37030.4	46458.6	43451.4	55358.1	47145	55182.7	66866.1	32816	60142.1	40289.3	86291.1	26808	174442	63226.9
SVSPPPKR	S[79.9663]VSPPPKR	R	A	314	321	8	2	1S(79.9663)	1	314S	sp|Q13247|SRSF6_HUMAN	Q13247	SRSF6_HUMAN	SRSF6	Serine/arginine-rich splicing factor 6			0	0	0	0	0	0	0	0	0	0	57130.1	0	0	0	39185.6	0	0	50578	0	0	0	0	0	0	39226.8	0	0	0
SVSPPPKR	SVS[79.9663]PPPKR	R	A	314	321	8	2	3S(79.9663)	1	316S	sp|Q13247|SRSF6_HUMAN	Q13247	SRSF6_HUMAN	SRSF6	Serine/arginine-rich splicing factor 6			0	0	23034.9	0	0	0	29444	24077.2	0	0	67852.6	0	18502.3	0	0	0	0	35068.3	0	0	38159.9	38368.6	0	0	0	0	0	0
SVSPPPKR	S[79.9663]VS[79.9663]PPPKR	R	A	314	321	8	2	1S(79.9663), 3S(79.9663)	2	314S	sp|Q13247|SRSF6_HUMAN	Q13247	SRSF6_HUMAN	SRSF6	Serine/arginine-rich splicing factor 6			0	0	184082	0	230719	74342.6	260275	92472.1	258884	0	103492	0	0	114047	0	0	0	0	0	50672.5	201763	0	181117	55493.5	98238.6	0	221648	0
SVSPQGNSVDR	S[79.9663]VSPQGNSVDR	K	M	159	169	11	2	1S(79.9663)	1	159S	sp|Q15080|NCF4_HUMAN	Q15080	NCF4_HUMAN	NCF4	Neutrophil cytosol factor 4			0	0	0	0	0	0	0	0	0	0	0	0	55954.8	0	0	38465	0	0	64937.4	0	0	0	0	0	0	0	0	0
SVSPQGNSVDR	SVS[79.9663]PQGNSVDR	K	M	159	169	11	2	3S(79.9663)	1	161S	sp|Q15080|NCF4_HUMAN	Q15080	NCF4_HUMAN	NCF4	Neutrophil cytosol factor 4			0	102891	39437.7	63895.2	51427.2	51079.8	36838.3	0	41912.8	35559.3	49971.7	98642.2	0	44302.8	111735	0	0	47517	0	58632.9	66992	74110.3	56738.3	0	61352.6	0	53282.4	104492
SVSPQNSDSSGFADVNGWHLR	S[79.9663]VSPQNSDSSGFADVNGWHLR	K	F	158	178	21	2,3	1S(79.9663)	1	158S	sp|Q9UKB3|DJC12_HUMAN	Q9UKB3	DJC12_HUMAN	DNAJC12	DnaJ homolog subfamily C member 12			37808	0	37171.8	0	0	66525.8	45331.4	0	0	0	24836.3	0	0	29999.6	62853.6	0	0	0	65188.8	33284.8	34137.7	0	0	0	15982.3	90123.6	0	22329.3
SVSPQNSDSSGFADVNGWHLR	SVS[79.9663]PQNSDSSGFADVNGWHLR	K	F	158	178	21	3	3S(79.9663)	1	160S	sp|Q9UKB3|DJC12_HUMAN	Q9UKB3	DJC12_HUMAN	DNAJC12	DnaJ homolog subfamily C member 12			0	42812.2	0	0	38725.3	0	45421.5	28866.7	0	0	0	0	0	0	0	45994.6	86482.7	0	65514.5	0	0	0	48616.5	0	0	89533.3	33738.7	0
SVSPQTLEAYIR	S[79.9663]VSPQTLEAYIR	R	W	595	606	12	2	1S(79.9663)	1	595S	sp|Q9UBP0|SPAST_HUMAN	Q9UBP0	SPAST_HUMAN	SPAST	Spastin			43641.2	63382.1	58865.7	73395	69914.4	50881.7	57620.1	64253.3	31349.6	0	0	56708	104467	55567.4	0	40127.1	89473.9	98722	56576.9	0	73684.9	81277.2	51167.7	62761.2	24043.9	98664.3	0	19705.7
SVSPQTLEAYIR	SVS[79.9663]PQTLEAYIR	R	W	595	606	12	2	3S(79.9663)	1	597S	sp|Q9UBP0|SPAST_HUMAN	Q9UBP0	SPAST_HUMAN	SPAST	Spastin			40503.2	0	50456.5	72249.9	0	0	57710.3	74356.2	38163.3	68683.6	67516.8	61326.2	105044	0	72679.2	47319.1	89194.1	78326.3	0	50535.2	0	87061	0	0	75170.3	99053.8	73542.5	83009.9
SVSPSKTLSVPDKEVPGHGR	S[79.9663]VSPSKTLSVPDKEVPGHGR	K	N	555	574	20	3,4	1S(79.9663)	1	555S	sp|Q8NCD3|HJURP_HUMAN	Q8NCD3	HJURP_HUMAN	HJURP	Holliday junction recognition protein			0	0	0	36931.6	0	0	0	0	105610	62903.6	43286.3	38097	95022.8	0	0	0	0	0	0	0	0	63968.7	71195.5	38949	0	0	70209.5	0
SVSPSKTLSVPDKEVPGHGR	SVSPSKT[79.9663]LSVPDKEVPGHGR	K	N	555	574	20	4	7T(79.9663)	1	561T	sp|Q8NCD3|HJURP_HUMAN	Q8NCD3	HJURP_HUMAN	HJURP	Holliday junction recognition protein			0	0	0	0	0	0	0	0	0	0	0	0	0	0	0	0	0	0	0	0	0	35913.7	44629.7	10096.9	0	0	0	0
SVSPSKTLSVPDKEVPGHGR	SVSPSKTLS[79.9663]VPDKEVPGHGR	K	N	555	574	20	3	9S(79.9663)	1	563S	sp|Q8NCD3|HJURP_HUMAN	Q8NCD3	HJURP_HUMAN	HJURP	Holliday junction recognition protein			0	0	0	0	0	0	0	0	0	110345	56578.3	0	153659	0	0	0	0	0	0	0	0	119179	110318	41789.1	0	0	108083	54083.7
SVSPSPSVLSEGR	S[79.9663]VSPSPSVLSEGR	R	D	56	68	13	2	1S(79.9663)	1	56S	sp|Q86UW7|CAPS2_HUMAN	Q86UW7	CAPS2_HUMAN	CADPS2	Calcium-dependent secretion activator 2			0	0	44809.7	0	0	0	54393.4	0	38521.9	52038	23078.4	0	0	67291.7	0	43568.8	0	0	0	41400.9	0	0	0	0	42888.3	0	72599.6	0
SVSPSPSVLSEGR	SVS[79.9663]PSPSVLSEGR	R	D	56	68	13	2	3S(79.9663)	1	58S	sp|Q86UW7|CAPS2_HUMAN	Q86UW7	CAPS2_HUMAN	CADPS2	Calcium-dependent secretion activator 2			0	0	0	61959.2	0	0	26751.2	0	0	52038	0	0	0	0	0	0	0	0	0	0	48429.5	0	0	0	0	0	0	0
SVSPTFLNPSDENLK	S[79.9663]VSPTFLNPSDENLK	R	T	1240	1254	15	2	1S(79.9663)	1	1240S	sp|Q9UKA4|AKA11_HUMAN	Q9UKA4	AKA11_HUMAN	AKAP11	A-kinase anchor protein 11			254452	392246	369298	421623	319688	345579	360644	409596	366278	221640	338310	452355	268969	190285	462600	278810	399665	418435	378232	374094	387057	361268	324182	315304	244845	276530	370173	292021
SVSPTFLNPSDENLK	S[79.9663]VS[79.9663]PTFLNPSDENLK	R	T	1240	1254	15	2	1S(79.9663), 3S(79.9663)	2	1240S	sp|Q9UKA4|AKA11_HUMAN	Q9UKA4	AKA11_HUMAN	AKAP11	A-kinase anchor protein 11			51821.1	55473.6	44626.2	0	50323.1	43622.2	68453.6	62184.1	51446.3	53590.7	35945.2	0	41029.8	52632.7	0	54393.5	65296.8	60905.8	34135	50890.3	64774.5	0	34283.3	63105.8	35020.3	0	54546.1	0
SVSPTTEMVSNESVDYR	S[79.9663]VSPTTEM[15.9949]VSNESVDYR	R	A	988	1004	17	2	1S(79.9663), 8M(15.9949)	1	988S	sp|P08581|MET_HUMAN	P08581	MET_HUMAN	MET	Hepatocyte growth factor receptor			0	0	87467.2	57719.9	0	0	0	70307.6	173867	0	49750.2	0	0	0	0	142366	0	0	0	0	139241	0	82319.4	29834.9	90470.3	0	89331	153754
SVSPTVNPMSTAMQNER	S[79.9663]VSPTVNPMSTAMQNER	K	N	513	529	17	2	1S(79.9663)	1	513S	sp|Q13873|BMPR2_HUMAN	Q13873	BMPR2_HUMAN	BMPR2	Bone morphogenetic protein receptor type-2			0	48830.7	0	0	0	0	0	0	51498.1	0	0	0	0	0	0	0	0	0	164541	51234.6	51106.1	0	35075.1	0	0	199916	89259.6	65563.8
SVSQDLIKKEEER	S[79.9663]VSQDLIKKEEER	R	K	377	389	13	2,3	1S(79.9663)	1	377S	sp|Q9UPQ0|LIMC1_HUMAN	Q9UPQ0	LIMC1_HUMAN	LIMCH1	LIM and calponin homology domains-containing protein 1			139258	109146	159290	240893	134340	118699	127097	84288	59816.6	138438	34683	48659.8	98662.6	85150.2	85127.9	109084	85020.2	64560.5	191402	133747	89807.4	0	137861	119388	0	104576	121584	140486
SVSQERLEDSVLMK	S[79.9663]VSQERLEDSVLM[15.9949]K	R	Y	457	470	14	2	13M(15.9949), 1S(79.9663)	1	457S	sp|Q5T5U3|RHG21_HUMAN	Q5T5U3	RHG21_HUMAN	ARHGAP21	Rho GTPase-activating protein 21			0	0	112841	140834	99990	0	131285	0	88732.4	141400	131133	123220	248621	236337	0	0	145466	128096	312681	142062	174134	0	91826.8	0	128609	502539	0	220020
SVSQLMDIQDK	SVS[79.9663]QLMDIQDK	R	K	5144	5154	11	2	3S(79.9663)	1	5146S	sp|O75445|USH2A_HUMAN	O75445	USH2A_HUMAN	USH2A	Usherin			138707	21972.3	120457	0	152085	46870.7	71633.6	0	0	0	19124	0	0	46411.1	0	153349	100824	30184.6	89038.8	49693.1	0	0	31795	0	0	0	0	0
SVSQLMDIQDKK	S[79.9663]VSQLMDIQDKK	R	V	5144	5155	12	2	1S(79.9663)	1	5144S	sp|O75445|USH2A_HUMAN	O75445	USH2A_HUMAN	USH2A	Usherin			155909	32242	118351	0	195099	53430.7	134646	0	0	23680	25558.3	0	26222.5	49268.7	30594	172601	0	0	121787	38069.6	25987	0	25771.6	27943.9	0	0	0	0
SVSRGSYQLQAQMNR	S[79.9663]VSRGSYQLQAQMNR	R	A	111	125	15	2,3	1S(79.9663)	1	111S	sp|Q9H1Z4|WDR13_HUMAN	Q9H1Z4	WDR13_HUMAN	WDR13	WD repeat-containing protein 13			50607.1	0	32779.8	0	0	0	0	0	31610	0	0	0	83080.5	73631.4	0	60141.8	0	0	51002.1	0	0	0	0	0	0	63970.5	48122.4	0
SVSRSPVPEK	SVSRS[79.9663]PVPEK	R	S	229	238	10	2	5S(79.9663)	1	233S	sp|Q13243|SRSF5_HUMAN	Q13243	SRSF5_HUMAN	SRSF5	Serine/arginine-rich splicing factor 5			0	0	0	0	0	0	0	0	0	0	52947.5	0	0	0	65629.1	0	0	0	0	53231.2	44685.1	0	0	0	0	0	0	0
SVSSANTCGIFSTASGK	S[79.9663]VSSANTC[57.0215]GIFSTASGK	K	S	1968	1984	17	2	1S(79.9663), 8C(57.0215)	1	1968S	sp|P51587|BRCA2_HUMAN	P51587	BRCA2_HUMAN	BRCA2	Breast cancer type 2 susceptibility protein			0	0	0	0	0	0	0	0	49434	37331.5	0	0	39165	0	0	0	0	0	0	0	0	0	42900.4	0	0	0	41400.9	0
SVSSDSLGPPRPAPAR	S[79.9663]VSSDSLGPPRPAPAR	R	T	429	444	16	2,3	1S(79.9663)	1	429S	sp|Q9P1Y5|CAMP3_HUMAN	Q9P1Y5	CAMP3_HUMAN	CAMSAP3	Calmodulin-regulated spectrin-associated protein 3			758370	315566	572326	0	517980	360194	429091	0	305108	0	0	0	346432	755957	165268	663338	403168	173465	311734	524898	615336	0	399434	967519	167036	0	0	453977
SVSSDSLGPPRPAPAR	SVS[79.9663]SDSLGPPRPAPAR	R	T	429	444	16	2,3	3S(79.9663)	1	431S	sp|Q9P1Y5|CAMP3_HUMAN	Q9P1Y5	CAMP3_HUMAN	CAMSAP3	Calmodulin-regulated spectrin-associated protein 3			0	0	0	0	0	0	0	178462	122092	0	0	202099	227331	491114	0	275950	0	0	205341	0	143337	0	256265	622776	166173	0	0	0
SVSSDSLGPPRPAPAR	S[79.9663]VSSDS[79.9663]LGPPRPAPAR	R	T	429	444	16	2	1S(79.9663), 6S(79.9663)	2	429S	sp|Q9P1Y5|CAMP3_HUMAN	Q9P1Y5	CAMP3_HUMAN	CAMSAP3	Calmodulin-regulated spectrin-associated protein 3			162015	0	0	0	0	0	137319	0	0	0	0	0	0	0	0	229067	0	0	0	0	0	0	0	0	198834	0	0	0
SVSSENPTYPSAPLKPVTVPPR	S[79.9663]VSSENPTYPSAPLKPVTVPPR	K	L	148	169	22	2,3	1S(79.9663)	1	148S	sp|Q5HYK7|SH319_HUMAN	Q5HYK7	SH319_HUMAN	SH3D19	SH3 domain-containing protein 19			0	0	0	256652	0	138351	0	0	0	25555.4	0	131556	0	0	0	0	0	0	172263	0	52955.8	0	137261	46564.8	0	41037	0	0
SVSSENPTYPSAPLKPVTVPPR	SVS[79.9663]SENPTYPSAPLKPVTVPPR	K	L	148	169	22	3	3S(79.9663)	1	150S	sp|Q5HYK7|SH319_HUMAN	Q5HYK7	SH319_HUMAN	SH3D19	SH3 domain-containing protein 19			0	0	0	165965	0	105213	62826	0	0	0	0	86422.9	0	0	0	0	0	0	85556.9	0	0	0	0	0	0	0	0	0
SVSSFPVPQDNVDTHPGSGK	S[79.9663]VSSFPVPQDNVDTHPGSGK	R	E	287	306	20	2,3	1S(79.9663)	1	287S	sp|Q676U5|A16L1_HUMAN	Q676U5	A16L1_HUMAN	ATG16L1	Autophagy-related protein 16-1			164267	126621	387222	104344	288796	157344	196954	122093	123679	229575	216828	75098.2	257956	147272	76997.6	334108	122099	116205	272894	311650	320625	86301.5	216911	287034	396255	124539	510262	273810
SVSSKGQPSPR	SVSSKGQPS[79.9663]PR	K	A	65	75	11	2	9S(79.9663)	1	73S	sp|Q9HC35|EMAL4_HUMAN	Q9HC35	EMAL4_HUMAN	EML4	Echinoderm microtubule-associated protein-like 4			0	0	0	0	8217.99	6382.3	0	12653.7	32518.2	0	12796.9	0	0	0	0	0	0	0	16998.8	0	0	0	8170.61	0	0	0	24191	0
SVSSNVASVSPIPAGSK	S[79.9663]VSSNVASVSPIPAGSK	R	K	412	428	17	2	1S(79.9663)	1	412S	sp|Q9Y6G9|DC1L1_HUMAN	Q9Y6G9	DC1L1_HUMAN	DYNC1LI1	Cytoplasmic dynein 1 light intermediate chain 1			364888	148312	179906	0	178021	134988	156429	156818	118326	141553	30476.4	80489.3	176175	136802	173844	270153	103341	97870.1	839759	196293	165379	67839.9	258827	223861	0	1.08027e+06	192902	272198
SVSSNVASVSPIPAGSK	SVS[79.9663]SNVASVSPIPAGSK	R	K	412	428	17	2	3S(79.9663)	1	414S	sp|Q9Y6G9|DC1L1_HUMAN	Q9Y6G9	DC1L1_HUMAN	DYNC1LI1	Cytoplasmic dynein 1 light intermediate chain 1			46237.5	0	0	0	0	87370.4	0	41393.5	0	70033.5	0	0	0	0	119440	0	0	0	274514	34720.9	72433.4	0	0	76712.8	0	620892	54750.7	0
SVSSNVASVSPIPAGSK	SVSSNVAS[79.9663]VSPIPAGSK	R	K	412	428	17	2	8S(79.9663)	1	419S	sp|Q9Y6G9|DC1L1_HUMAN	Q9Y6G9	DC1L1_HUMAN	DYNC1LI1	Cytoplasmic dynein 1 light intermediate chain 1			83650.5	52590.1	89523.2	0	0	0	44232.8	78959	0	0	99880	0	0	66871	0	130274	0	0	0	110598	117003	34763.2	0	0	26870.4	107005	59696.7	0
SVSSNVASVSPIPAGSK	SVSSNVASVS[79.9663]PIPAGSK	R	K	412	428	17	2	10S(79.9663)	1	421S	sp|Q9Y6G9|DC1L1_HUMAN	Q9Y6G9	DC1L1_HUMAN	DYNC1LI1	Cytoplasmic dynein 1 light intermediate chain 1			121756	476175	180442	263446	171875	160751	140523	86561	429854	209492	159779	111404	195749	133667	46838.7	173044	125952	0	1.89502e+06	219786	120359	91564.6	179361	143948	308818	281626	1.10955e+06	196450
SVSSPSSFTMK	SVS[79.9663]SPSSFTMK	R	T	818	828	11	2	3S(79.9663)	1	820S	sp|P28827|PTPRM_HUMAN	P28827	PTPRM_HUMAN	PTPRM	Receptor-type tyrosine-protein phosphatase mu			0	143065	590430	0	0	263749	0	0	0	0	0	125077	238984	275540	0	0	0	0	0	0	0	156675	0	209688	0	68099.1	0	0
SVSSPSSFTMK	SVSSPS[79.9663]SFTM[15.9949]K	R	T	818	828	11	2	10M(15.9949), 6S(79.9663)	1	823S	sp|P28827|PTPRM_HUMAN	P28827	PTPRM_HUMAN	PTPRM	Receptor-type tyrosine-protein phosphatase mu			0	0	0	81643.9	397899	316763	622919	0	0	0	0	132623	312047	46624.5	270153	395305	0	0	271905	957366	41186.9	0	0	237027	0	189773	0	0
SVSSPSSFTMK	SVSSPSS[79.9663]FTM[15.9949]K	R	T	818	828	11	2	10M(15.9949), 7S(79.9663)	1	824S	sp|P28827|PTPRM_HUMAN	P28827	PTPRM_HUMAN	PTPRM	Receptor-type tyrosine-protein phosphatase mu			0	0	0	0	0	0	0	359963	0	351260	0	0	0	373305	0	742432	0	0	348427	0	671057	0	0	0	0	169552	160013	0
SVSSPTSSNTPTPTK	S[79.9663]VSSPTSSNTPTPTK	K	H	131	145	15	2	1S(79.9663)	1	131S	sp|Q5M775|CYTSB_HUMAN	Q5M775	CYTSB_HUMAN	SPECC1	Cytospin-B			39622.6	0	0	42180.9	39932.1	71453.1	40955.3	76981.8	36842.7	66455.7	68114	58136.1	0	43431.5	82647.2	41028.2	71717.7	43898.8	199846	43014.8	0	0	0	26203.1	36775.6	0	74936.3	272999
SVSSPTSSNTPTPTK	SVS[79.9663]SPTSSNTPTPTK	K	H	131	145	15	2	3S(79.9663)	1	133S	sp|Q5M775|CYTSB_HUMAN	Q5M775	CYTSB_HUMAN	SPECC1	Cytospin-B			0	127993	86677.3	166926	0	69633.3	0	0	0	0	0	108043	49989.7	40124.8	0	31728	0	39239.7	0	141692	96325.6	0	80304.1	0	0	0	260845	286459
SVSSPTSSNTPTPTK	SVSS[79.9663]PTSSNTPTPTK	K	H	131	145	15	2	4S(79.9663)	1	134S	sp|Q5M775|CYTSB_HUMAN	Q5M775	CYTSB_HUMAN	SPECC1	Cytospin-B			0	158121	50049.3	0	0	66843.3	0	0	37423.1	48050.4	61323.1	0	0	0	66377.4	0	0	38407.5	217568	0	51086.2	73233.4	153874	0	43118.2	0	114847	345925
SVSSSSYRR	SVSSSS[79.9663]YRR	R	M	5	13	9	2	6S(79.9663)	1	10S	sp|P08670|VIME_HUMAN	P08670	VIME_HUMAN	VIM	Vimentin			35581.7	46932.6	0	50853.2	61160.7	0	36445.2	0	0	81172.5	20405.2	0	0	67856.7	0	0	0	0	40505.9	0	0	0	0	0	0	50154.3	46177.6	0
SVSSSSYRR	SVS[79.9663]SSSYRR	R	M	5	13	9	2	3S(79.9663)	1	7S	sp|P08670|VIME_HUMAN	P08670	VIME_HUMAN	VIM	Vimentin			0	0	0	0	71284.8	59117.1	0	132262	0	128074	0	0	0	78825.3	100264	0	0	0	103445	0	0	61398.3	0	55282.9	0	79624.2	0	139095
SVSSSSYRR	SVSSS[79.9663]SYRR	R	M	5	13	9	2	5S(79.9663)	1	9S	sp|P08670|VIME_HUMAN	P08670	VIME_HUMAN	VIM	Vimentin			0	0	58600.4	93382.9	0	0	0	0	0	33784	0	0	0	0	0	0	0	0	0	0	0	0	0	0	0	0	0	39430.3
SVSSYGNIR	SVS[79.9663]SYGNIR	R	A	719	727	9	2	3S(79.9663)	1	721S	sp|Q8N122|RPTOR_HUMAN	Q8N122	RPTOR_HUMAN	RPTOR	Regulatory-associated protein of mTOR			985129	113915	580090	159936	485900	627758	0	480034	384185	504772	0	157657	147974	1.47563e+06	426437	272289	0	329726	278263	262821	0	221632	401634	974856	0	379542	373449	441441
SVSSYGNIR	SVSS[79.9663]YGNIR	R	A	719	727	9	2	4S(79.9663)	1	722S	sp|Q8N122|RPTOR_HUMAN	Q8N122	RPTOR_HUMAN	RPTOR	Regulatory-associated protein of mTOR			1.02001e+06	320543	811058	252931	953840	722487	690254	638150	1.3054e+06	685165	993397	378354	734503	1.47525e+06	391577	861917	312022	418870	829487	772737	851432	541391	744413	1.07673e+06	410553	854538	410309	369018
SVSSYGNIR	S[79.9663]VSS[79.9663]YGNIR	R	A	719	727	9	2	1S(79.9663), 4S(79.9663)	2	719S	sp|Q8N122|RPTOR_HUMAN	Q8N122	RPTOR_HUMAN	RPTOR	Regulatory-associated protein of mTOR			142945	0	131190	0	0	0	94186.4	0	0	0	0	0	161624	125247	0	0	0	0	63802.8	0	0	0	174006	0	187689	0	149294	0
SVSTDNLSPSLLKPFQEGPSGR	S[79.9663]VSTDNLSPSLLKPFQEGPSGR	R	S	142	163	22	3	1S(79.9663)	1	142S	sp|Q9BRR9|RHG09_HUMAN	Q9BRR9	RHG09_HUMAN	ARHGAP9	Rho GTPase-activating protein 9			0	0	0	0	0	39744.4	0	0	28225.1	31412.9	0	56770.9	39797	0	27035.9	0	0	48044.7	0	0	0	32589.7	0	0	0	0	26451.5	27801.8
SVSTDNLSPSLLKPFQEGPSGR	SVS[79.9663]TDNLSPSLLKPFQEGPSGR	R	S	142	163	22	3	3S(79.9663)	1	144S	sp|Q9BRR9|RHG09_HUMAN	Q9BRR9	RHG09_HUMAN	ARHGAP9	Rho GTPase-activating protein 9			51214.7	24063.8	0	0	48858.8	0	0	33354.1	0	0	0	56770.9	0	51031.5	0	0	35643.3	48882.4	25497.2	26856.1	29265.8	0	24204.8	0	0	0	0	0
SVSTLKPCAK	S[79.9663]VSTLKPC[57.0215]AK	R	D	205	214	10	2	1S(79.9663), 8C(57.0215)	1	205S	sp|Q7Z3U7|MON2_HUMAN	Q7Z3U7	MON2_HUMAN	MON2	Protein MON2 homolog			68346.6	139489	85601.4	0	70662.2	82523.7	0	58294.1	65455.7	91462.9	62622.6	145731	85592.8	71523.6	98006.8	75931.8	0	0	83609.6	90292.1	65316.1	0	0	147804	0	0	0	52458.9
SVSTLSLPESQALLTPVK	S[79.9663]VSTLSLPESQALLTPVK	R	S	887	904	18	2	1S(79.9663)	1	887S	sp|Q9ULL1|PKHG1_HUMAN	Q9ULL1	PKHG1_HUMAN	PLEKHG1	Pleckstrin homology domain-containing family G member 1			0	0	0	0	0	0	0	0	10905.6	0	0	30835.9	0	0	0	21404	0	0	0	0	0	0	0	0	0	0	0	0
SVSTLSLPESQALLTPVK	SVSTLS[79.9663]LPESQALLTPVK	R	S	887	904	18	2	6S(79.9663)	1	892S	sp|Q9ULL1|PKHG1_HUMAN	Q9ULL1	PKHG1_HUMAN	PLEKHG1	Pleckstrin homology domain-containing family G member 1			0	19835.4	37171.1	0	34190.6	29014.2	0	24138.8	26803.2	10969.9	23696.2	30974.2	0	9637.42	20464.2	0	0	20934.9	0	0	20462.5	52023.1	13922.1	10367.7	0	14869.9	14296.3	24772.1
SVSTLSLPESQALLTPVK	S[79.9663]VSTLS[79.9663]LPESQALLTPVK	R	S	887	904	18	2	1S(79.9663), 6S(79.9663)	2	887S	sp|Q9ULL1|PKHG1_HUMAN	Q9ULL1	PKHG1_HUMAN	PLEKHG1	Pleckstrin homology domain-containing family G member 1			47813.4	0	0	0	0	0	0	0	56296.1	0	0	0	0	0	0	0	0	0	0	60247	65750.9	0	0	0	0	0	0	53798.9
SVSTMNLSK	SVS[79.9663]TMNLSK	R	Y	181	189	9	2	3S(79.9663)	1	183S	sp|Q14244|MAP7_HUMAN	Q14244	MAP7_HUMAN	MAP7	Ensconsin			159917	0	126147	42850.9	123735	95475	86553.3	157025	321461	71545.5	73085.9	114437	157885	121343	79521.3	81358.8	70476.8	73696.7	160962	109372	86289.3	61974.8	104234	127519	272024	244238	190351	112766
SVSTMNLSKYVDPVISKR	S[79.9663]VSTMNLSKYVDPVISKR	R	L	181	198	18	3	1S(79.9663)	1	181S	sp|Q14244|MAP7_HUMAN	Q14244	MAP7_HUMAN	MAP7	Ensconsin			0	0	0	0	18464.2	0	0	0	0	0	8590.81	0	0	12493.7	0	0	0	0	8185.07	0	0	0	0	0	0	0	0	0
SVSTPQSTGSAATMTALAATK	S[79.9663]VSTPQSTGSAATMTALAATK	K	T	642	662	21	2	1S(79.9663)	1	642S	sp|Q9UMZ2|SYNRG_HUMAN	Q9UMZ2	SYNRG_HUMAN	SYNRG	Synergin gamma			0	0	0	0	0	0	0	0	36564.9	0	60318.1	0	0	0	0	0	0	0	15264.5	0	0	0	0	0	73803.4	41706.3	358319	0
SVSTPQSTGSAATMTALAATK	SVSTPQSTGS[79.9663]AATMTALAATK	K	T	642	662	21	2	10S(79.9663)	1	651S	sp|Q9UMZ2|SYNRG_HUMAN	Q9UMZ2	SYNRG_HUMAN	SYNRG	Synergin gamma			0	0	0	0	26647.2	55723.3	40369.3	0	37111	0	0	0	12670	0	0	65464.7	0	0	0	0	38086	0	28212.3	0	0	0	0	0
SVSTPSEAGSQDSGDGAVGSR	SVSTPSEAGS[79.9663]QDSGDGAVGSR	K	T	92	112	21	2	10S(79.9663)	1	101S	sp|Q13409|DC1I2_HUMAN	Q13409	DC1I2_HUMAN	DYNC1I2	Cytoplasmic dynein 1 intermediate chain 2			210928	398770	393194	795048	236794	404591	210614	284510	184585	320784	220285	357521	238966	174782	281508	266012	0	200712	724726	313143	247854	134819	284699	300328	138992	581217	145071	263686
SVSTPSEAGSQDSGDGAVGSR	SVSTPSEAGSQDS[79.9663]GDGAVGSR	K	T	92	112	21	2	13S(79.9663)	1	104S	sp|Q13409|DC1I2_HUMAN	Q13409	DC1I2_HUMAN	DYNC1I2	Cytoplasmic dynein 1 intermediate chain 2			166466	214881	183339	552845	179818	359059	184687	228753	183582	219515	209530	250334	200275	240362	258157	99043.6	131816	201200	329643	203449	193689	222175	192432	227375	154257	273478	163162	244309
SVSTPSEAGSQDSGDGAVGSR	SVSTPSEAGSQDSGDGAVGS[79.9663]R	K	T	92	112	21	2	20S(79.9663)	1	111S	sp|Q13409|DC1I2_HUMAN	Q13409	DC1I2_HUMAN	DYNC1I2	Cytoplasmic dynein 1 intermediate chain 2			64083.1	0	61536.5	141793	0	71134.6	0	0	0	0	0	58434.7	38107.2	71739.3	0	82128.2	0	0	141401	116890	0	0	161320	0	0	0	0	0
SVSTPSEAGSQDSGDGAVGSR	S[79.9663]VSTPSEAGSQDSGDGAVGSR	K	T	92	112	21	2	1S(79.9663)	1	92S	sp|Q13409|DC1I2_HUMAN	Q13409	DC1I2_HUMAN	DYNC1I2	Cytoplasmic dynein 1 intermediate chain 2			195062	203473	205739	601950	171729	191523	124007	489564	330999	333440	212880	144179	280875	132795	216125	155143	193678	250344	283272	308106	220968	158687	177971	196057	430410	534833	941971	202616
SVSTPSEAGSQDSGDGAVGSR	SVSTPS[79.9663]EAGSQDSGDGAVGSR	K	T	92	112	21	2	6S(79.9663)	1	97S	sp|Q13409|DC1I2_HUMAN	Q13409	DC1I2_HUMAN	DYNC1I2	Cytoplasmic dynein 1 intermediate chain 2			0	220059	0	435186	0	0	0	0	159195	0	0	0	0	0	135528	155035	0	0	0	0	142678	0	177640	88934.7	0	0	154875	205992
SVSTPSEAGSQDSGDGAVGSR	SVSTPSEAGS[79.9663]QDS[79.9663]GDGAVGSR	K	T	92	112	21	2	10S(79.9663), 13S(79.9663)	2	101S	sp|Q13409|DC1I2_HUMAN	Q13409	DC1I2_HUMAN	DYNC1I2	Cytoplasmic dynein 1 intermediate chain 2			0	0	0	0	0	0	0	0	0	0	59266.8	0	0	0	0	0	0	0	56319.4	0	0	0	45521.2	0	0	0	0	66581.2
SVSTPSEAGSQDSGDLGPLTR	S[79.9663]VSTPSEAGSQDSGDLGPLTR	K	T	102	122	21	2	1S(79.9663)	1	102S	sp|O14576|DC1I1_HUMAN	O14576	DC1I1_HUMAN	DYNC1I1	Cytoplasmic dynein 1 intermediate chain 1			0	0	0	0	0	0	0	0	0	0	0	0	0	0	0	0	0	0	245707	0	0	73713.7	0	0	115653	113021	113585	0
SVSTSPSILTAFLK	SVSTS[79.9663]PSILTAFLK	R	E	332	345	14	2	5S(79.9663)	1	336S	sp|Q6ZVF9|GRIN3_HUMAN	Q6ZVF9	GRIN3_HUMAN	GPRIN3	G protein-regulated inducer of neurite outgrowth 3			45460.2	43522.3	26113.8	22867.9	24406.6	43172.8	33678.9	34587	40586.3	85307.6	20537.6	56818.4	46622.1	52533.2	28774.4	28293	0	34079.5	69274.3	38952.4	37694.9	0	55988.3	26399.5	0	142909	48381.1	38687.1
SVSTSPSILTAFLK	S[79.9663]VSTS[79.9663]PSILTAFLK	R	E	332	345	14	2	1S(79.9663), 5S(79.9663)	2	332S	sp|Q6ZVF9|GRIN3_HUMAN	Q6ZVF9	GRIN3_HUMAN	GPRIN3	G protein-regulated inducer of neurite outgrowth 3			0	0	0	0	0	0	0	0	0	0	0	0	0	0	0	0	0	0	0	0	0	0	15674.7	0	0	36260.1	22573.3	0
SVSTSSPAGAAIASTSGASNNSSSN	S[79.9663]VSTSSPAGAAIASTSGASNNSSSN	K	-	748	772	25	2	1S(79.9663)	1	748S	sp|Q86UE8|TLK2_HUMAN	Q86UE8	TLK2_HUMAN	TLK2	Serine/threonine-protein kinase tousled-like 2			0	0	0	0	0	0	0	0	0	0	0	0	0	0	0	0	0	0	266941	0	0	0	20345.7	0	0	283782	90621.7	0
SVSTSSPAGAAIASTSGASNNSSSN	SVSTSSPAGAAIASTSGAS[79.9663]NNSSSN	K	-	748	772	25	2	19S(79.9663)	1	766S	sp|Q86UE8|TLK2_HUMAN	Q86UE8	TLK2_HUMAN	TLK2	Serine/threonine-protein kinase tousled-like 2			0	89954.7	0	215768	55923.6	66334.4	0	0	109135	47092.6	85521.6	48790.1	153779	0	77869.2	36207.7	0	53221.8	160534	44855.7	130872	119968	0	112130	199981	152144	169519	119427
SVSTSSPAGAAIASTSGASNNSSSN	SVSTSSPAGAAIASTSGASNNS[79.9663]SSN	K	-	748	772	25	2	22S(79.9663)	1	769S	sp|Q86UE8|TLK2_HUMAN	Q86UE8	TLK2_HUMAN	TLK2	Serine/threonine-protein kinase tousled-like 2			29776.2	89630.9	73998.9	74360.6	59358.2	0	58225.4	60929.8	185920	55634.1	0	0	191710	52827.1	47020.6	75359.3	0	0	145741	48514	0	0	161791	78471.9	216037	212801	108141	259368
SVSTSTTFVQGR	S[79.9663]VSTSTTFVQGR	R	R	166	177	12	2	1S(79.9663)	1	166S	sp|P25686|DNJB2_HUMAN	P25686	DNJB2_HUMAN	DNAJB2	DnaJ homolog subfamily B member 2			0	0	127250	0	0	67771.7	0	0	54957.1	0	0	0	58067.7	0	0	70761.1	0	0	0	0	0	36702.1	31142.5	0	0	40368	0	0
SVSTSTTFVQGR	SVS[79.9663]TSTTFVQGR	R	R	166	177	12	2	3S(79.9663)	1	168S	sp|P25686|DNJB2_HUMAN	P25686	DNJB2_HUMAN	DNAJB2	DnaJ homolog subfamily B member 2			0	177698	0	49780.3	0	0	0	77389.9	0	85429.4	0	66105.7	0	62728	0	46600.2	156747	0	87505.9	0	0	0	56898.1	50845.1	48419.3	38716.5	0	130773
SVSTTGSLQR	SVS[79.9663]TTGSLQR	K	S	588	597	10	2	3S(79.9663)	1	590S	sp|Q7Z460|CLAP1_HUMAN	Q7Z460	CLAP1_HUMAN	CLASP1	CLIP-associating protein 1			0	0	12934.2	0	0	0	0	19163.5	0	0	0	0	0	39682.9	0	20292.4	0	0	38343.9	0	0	18664.6	0	0	0	43335.7	0	0
SVSTTGSLQR	SVSTTGS[79.9663]LQR	K	S	588	597	10	2	7S(79.9663)	1	594S	sp|Q7Z460|CLAP1_HUMAN	Q7Z460	CLAP1_HUMAN	CLASP1	CLIP-associating protein 1			18776.4	35207.2	57150.7	75066.1	30964.9	41488.6	0	26493.3	50161.1	0	0	53514.3	41886.1	47056.3	37454	39698.7	573199	0	32758.6	40291.4	0	36990.4	32422.8	0	0	0	0	52285.9
SVSTTNIAGHFNDESPLGLR	S[79.9663]VSTTNIAGHFNDESPLGLR	K	R	149	168	20	2,3	1S(79.9663)	1	149S	sp|Q92974|ARHG2_HUMAN	Q92974	ARHG2_HUMAN	ARHGEF2	Rho guanine nucleotide exchange factor 2			0	0	103061	0	0	0	0	67812.3	147570	0	254037	0	0	39331.3	0	171078	0	0	153692	312487	72068.2	216245	0	0	124830	205562	0	116100
SVSTTNIAGHFNDESPLGLR	SVS[79.9663]TTNIAGHFNDESPLGLR	K	R	149	168	20	3	3S(79.9663)	1	151S	sp|Q92974|ARHG2_HUMAN	Q92974	ARHG2_HUMAN	ARHGEF2	Rho guanine nucleotide exchange factor 2			0	113338	112062	90963.5	143382	90247.4	0	0	134972	0	154311	231750	0	0	0	0	0	57040.4	0	212935	109755	120104	151539	0	359708	193288	107763	228162
SVSTTNIAGHFNDESPLGLRR	SVSTTNIAGHFNDES[79.9663]PLGLRR	K	I	149	169	21	3	15S(79.9663)	1	163S	sp|Q92974|ARHG2_HUMAN	Q92974	ARHG2_HUMAN	ARHGEF2	Rho guanine nucleotide exchange factor 2			0	0	0	0	0	0	0	24375.5	52475	0	30335.8	55481.2	39647.7	0	0	0	0	0	15540.1	34875	0	0	52064.3	0	95407.4	28633.3	95383.8	0
SVSVATGLNMMK	S[79.9663]VSVATGLNM[15.9949]MK	R	K	329	340	12	2	10M(15.9949), 1S(79.9663)	1	329S	sp|Q9UHR4|BI2L1_HUMAN	Q9UHR4	BI2L1_HUMAN	BAIAP2L1	Brain-specific angiogenesis inhibitor 1-associated protein 2-like protein 1			1.72684e+06	64258.9	483677	260814	990307	685031	654830	1.897e+06	3.46374e+06	523218	1.66872e+06	460783	701577	824310	302789	646190	424974	1.04345e+06	521650	223002	808064	236002	580960	506354	3.49854e+06	0	2.86751e+06	1.11988e+06
SVSVATGLNMMK	SVS[79.9663]VATGLNM[15.9949]MK	R	K	329	340	12	2	10M(15.9949), 3S(79.9663)	1	331S	sp|Q9UHR4|BI2L1_HUMAN	Q9UHR4	BI2L1_HUMAN	BAIAP2L1	Brain-specific angiogenesis inhibitor 1-associated protein 2-like protein 1			2.03815e+06	461492	1.18982e+06	273477	1.78744e+06	976031	1.51872e+06	2.42047e+06	4.50254e+06	988966	2.48777e+06	647175	1.50688e+06	1240089	354901	1.50212e+06	898025	1.43779e+06	1.09315e+06	1.57467e+06	2.30904e+06	430188	1.52443e+06	1.652e+06	4.77687e+06	16399.1	4.67644e+06	1.58244e+06
SVSVDESRPELIFR	S[79.9663]VSVDESRPELIFR	R	L	495	508	14	2,3	1S(79.9663)	1	495S	sp|Q96BY7|ATG2B_HUMAN	Q96BY7	ATG2B_HUMAN	ATG2B	Autophagy-related protein 2 homolog B			0	213079	0	0	0	138078	175257	0	0	125223	0	0	0	141975	171282	241638	128059	120960	155515	148825	189021	0	132524	0	136787	0	219072	0
SVSVDESRPELIFR	SVS[79.9663]VDESRPELIFR	R	L	495	508	14	3	3S(79.9663)	1	497S	sp|Q96BY7|ATG2B_HUMAN	Q96BY7	ATG2B_HUMAN	ATG2B	Autophagy-related protein 2 homolog B			0	0	0	0	28803.5	0	38294.2	20864.6	0	0	0	0	33323.4	0	0	34390.8	0	20816.5	11548.3	0	22786.9	0	18770.3	0	31283.6	0	30587.4	16547.6
SVSVDESRPELIFR	SVSVDES[79.9663]RPELIFR	R	L	495	508	14	2	7S(79.9663)	1	501S	sp|Q96BY7|ATG2B_HUMAN	Q96BY7	ATG2B_HUMAN	ATG2B	Autophagy-related protein 2 homolog B			0	0	0	0	0	0	0	0	0	0	0	0	0	0	0	240633	0	0	200711	0	0	0	0	0	0	0	0	0
SVSVDIRR	SVS[79.9663]VDIRR	R	T	1790	1797	8	2	3S(79.9663)	1	1792S	sp|Q6UB99|ANR11_HUMAN	Q6UB99	ANR11_HUMAN	ANKRD11	Ankyrin repeat domain-containing protein 11			0	0	0	0	0	0	0	0	0	0	0	0	0	0	0	28003.5	0	0	47984.6	0	0	0	0	0	0	0	75466.9	0
SVSVDLNVDPSLQIDIPDALSERDKVK	S[79.9663]VSVDLNVDPSLQIDIPDALSERDKVK	R	F	20	46	27	3,4	1S(79.9663)	1	20S	sp|Q9Y5X3|SNX5_HUMAN	Q9Y5X3	SNX5_HUMAN	SNX5	Sorting nexin-5			0	0	0	0	0	0	0	0	0	0	0	0	0	0	89142.1	118245	55449.5	67225.9	18571.9	69771.5	0	98892.9	100461	66933.8	0	0	44130.5	59298.9
SVSVDSGEQR	SVS[79.9663]VDSGEQR	R	E	116	125	10	2	3S(79.9663)	1	118S	sp|Q86UU0|BCL9L_HUMAN	Q86UU0	BCL9L_HUMAN	BCL9L	B-cell CLL/lymphoma 9-like protein			0	0	0	0	0	0	0	42933.9	0	0	0	30854.6	31675.3	31495.6	0	0	0	0	0	0	0	0	0	0	0	0	0	0
SVSVDSGEQREAGTPSLDSEAKEVAPR	S[79.9663]VSVDSGEQREAGTPSLDSEAKEVAPR	R	S	116	142	27	3	1S(79.9663)	1	116S	sp|Q86UU0|BCL9L_HUMAN	Q86UU0	BCL9L_HUMAN	BCL9L	B-cell CLL/lymphoma 9-like protein			26089.6	0	41006.3	0	29042.3	32192.8	53116	45303.7	115076	52490.3	23704.9	42530.2	113419	73441.1	24908.5	36041.8	68437.6	46113.9	0	0	37833.5	0	45840.5	78446.4	0	43103.2	290056	0
SVSVVTGSEQK	SVS[79.9663]VVTGSEQK	R	R	45	55	11	2	3S(79.9663)	1	47S	sp|Q9UPN4|CP131_HUMAN	Q9UPN4	CP131_HUMAN	CEP131	Centrosomal protein of 131 kDa			79680.8	0	91409.3	0	29528.1	37442.8	34728	93042.3	106967	0	96643.1	69074.5	163510	207132	32686	94387.9	25442.9	0	150127	51072.9	113050	51324.2	99199.3	108741	151974	177008	28719.6	153778
SVSVVTGSEQKR	S[79.9663]VSVVTGSEQKR	R	K	45	56	12	2	1S(79.9663)	1	45S	sp|Q9UPN4|CP131_HUMAN	Q9UPN4	CP131_HUMAN	CEP131	Centrosomal protein of 131 kDa			28742	0	0	0	54865.9	16229	0	28024.7	32209.2	0	28474.6	0	45917.2	44719.4	0	20419.1	0	37460.5	0	23335.9	0	29691.6	42382.9	32989.9	30249.9	39509.1	40839.1	0
SVSYQLSPLDSTTPHTLVHDK	S[79.9663]VSYQLSPLDSTTPHTLVHDK	R	A	431	451	21	3	1S(79.9663)	1	431S	sp|Q96I34|PP16A_HUMAN	Q96I34	PP16A_HUMAN	PPP1R16A	Protein phosphatase 1 regulatory subunit 16A			0	0	0	0	40476.6	0	46783	0	0	0	0	0	0	0	0	166510	0	0	0	0	68017.8	0	0	118728	0	0	0	0
SVSYQLSPLDSTTPHTLVHDK	SVS[79.9663]YQLSPLDSTTPHTLVHDK	R	A	431	451	21	3	3S(79.9663)	1	433S	sp|Q96I34|PP16A_HUMAN	Q96I34	PP16A_HUMAN	PPP1R16A	Protein phosphatase 1 regulatory subunit 16A			67232.6	0	202952	0	0	0	0	0	0	0	0	0	0	0	0	0	0	0	0	0	0	0	0	0	0	0	0	0
SVTAPYKYPR	S[79.9663]VTAPYKYPR	K	K	533	542	10	2	1S(79.9663)	1	533S	sp|Q68CK6|ACS2B_HUMAN	Q68CK6	ACS2B_HUMAN	ACSM2B	Acyl-coenzyme A synthetase ACSM2B, mitochondrial	ACSM1, ACSM2A	sp|Q08AH1|ACSM1_HUMAN, sp|Q08AH3|ACS2A_HUMAN	0	0	73531.7	0	125258	0	55302.2	0	0	0	0	0	0	0	0	0	0	0	0	0	0	0	0	0	0	0	0	0
SVTAPYKYPR	SVTAPY[79.9663]KYPR	K	K	533	542	10	2	6Y(79.9663)	1	538Y	sp|Q68CK6|ACS2B_HUMAN	Q68CK6	ACS2B_HUMAN	ACSM2B	Acyl-coenzyme A synthetase ACSM2B, mitochondrial	ACSM1, ACSM2A	sp|Q08AH1|ACSM1_HUMAN, sp|Q08AH3|ACS2A_HUMAN	56705.7	0	91335.2	0	40616.1	70463.1	0	0	0	30996.3	0	0	0	0	52605.8	43863.2	0	0	0	0	48301.3	0	27413.1	0	0	0	0	0
SVTAPYKYPR	SVTAPYKY[79.9663]PR	K	K	533	542	10	2	8Y(79.9663)	1	540Y	sp|Q68CK6|ACS2B_HUMAN	Q68CK6	ACS2B_HUMAN	ACSM2B	Acyl-coenzyme A synthetase ACSM2B, mitochondrial	ACSM1, ACSM2A	sp|Q08AH1|ACSM1_HUMAN, sp|Q08AH3|ACS2A_HUMAN	111573	64158.3	133148	0	146074	77064.9	70202.8	96587.1	0	59767.9	33721.9	0	0	38493.9	128969	86953.1	61573.9	93341.1	30518.5	95981.7	73378.3	39292.6	31794.7	46076.1	0	0	0	0
SVTELNGDIITNTMTLGDIVFKR	SVTELNGDIIT[79.9663]NTMTLGDIVFKR	K	I	100	122	23	3	11T(79.9663)	1	110T	sp|P07148|FABPL_HUMAN	P07148	FABPL_HUMAN	FABP1	Fatty acid-binding protein, liver			0	0	0	0	0	0	39164.2	0	14489.2	0	0	0	0	39312.2	0	63232.4	60220.7	47490.9	6991.97	48816.2	25593.7	0	36426.8	0	0	0	0	0
SVTELNGDIITNTMTLGDIVFKR	SVTELNGDIITNTMT[79.9663]LGDIVFKR	K	I	100	122	23	3	15T(79.9663)	1	114T	sp|P07148|FABPL_HUMAN	P07148	FABPL_HUMAN	FABP1	Fatty acid-binding protein, liver			34766.2	0	0	0	18072.1	0	0	0	10761.8	0	0	0	0	0	0	0	0	0	0	0	0	0	0	0	0	0	0	0
SVTEQGAELSNEERNLLSVAYK	SVTEQGAELS[79.9663]NEERNLLSVAYK	K	N	28	49	22	3	10S(79.9663)	1	37S	sp|P63104|1433Z_HUMAN	P63104	1433Z_HUMAN	YWHAZ	14-3-3 protein zeta/delta			0	0	0	46892.7	0	0	0	0	0	0	0	0	0	0	0	0	0	0	0	0	0	70910.1	0	0	0	26809.2	0	0
SVTEQGAELSNEERNLLSVAYK	SVTEQGAELSNEERNLLS[79.9663]VAYK	K	N	28	49	22	3	18S(79.9663)	1	45S	sp|P63104|1433Z_HUMAN	P63104	1433Z_HUMAN	YWHAZ	14-3-3 protein zeta/delta			41594.1	41917.4	0	79914.5	44953.8	23687.5	20570.2	30144.9	0	32271.3	27775.6	53038.4	0	0	11445.9	0	0	0	0	0	0	43598.8	0	27045.2	63712.3	61212.1	0	39078.1
SVTGEIVLITGAGHGIGR	S[79.9663]VTGEIVLITGAGHGIGR	K	L	33	50	18	2	1S(79.9663)	1	33S	sp|Q8NBQ5|DHB11_HUMAN	Q8NBQ5	DHB11_HUMAN	HSD17B11	Estradiol 17-beta-dehydrogenase 11			31487	0	0	0	0	21405.3	29431	0	0	24205.3	0	8691.4	43604.3	0	0	23422.8	23219	15957.4	15566.5	20687.6	26137.3	20240.4	25182.8	28026.9	0	0	0	0
SVTLLEVCGSWPEGFGLR	SVTLLEVC[57.0215]GS[79.9663]WPEGFGLR	R	H	829	846	18	2	10S(79.9663), 8C(57.0215)	1	838S	sp|Q9H6U6|BCAS3_HUMAN	Q9H6U6	BCAS3_HUMAN	BCAS3	Breast carcinoma-amplified sequence 3			0	0	0	0	0	0	0	0	0	0	0	0	0	0	0	41161.9	0	0	0	60634.8	0	0	25396.4	28893.2	0	0	0	0
SVTMTDGLTADKVTR	S[79.9663]VTMTDGLTADKVTR	R	S	359	373	15	2,3	1S(79.9663)	1	359S	sp|Q8N5H7|SH2D3_HUMAN	Q8N5H7	SH2D3_HUMAN	SH2D3C	SH2 domain-containing protein 3C			0	0	57802.8	0	0	59476.8	84069	31168.8	61686	66884.5	91890.7	0	69025	107427	70027.2	102977	0	0	187698	55276	39880	66324.3	100403	29106.4	85013.6	236799	85105.8	45493.5
SVTPARQPESINLK	S[79.9663]VTPARQPESINLK	R	A	693	706	14	2	1S(79.9663)	1	693S	sp|Q8TEW8|PAR3L_HUMAN	Q8TEW8	PAR3L_HUMAN	PARD3B	Partitioning defective 3 homolog B			0	0	44289.2	0	0	0	0	0	0	0	0	0	0	0	0	0	0	0	0	0	0	0	54867.5	0	0	0	67751.2	0
SVTPARQPESINLK	SVTPARQPES[79.9663]INLK	R	A	693	706	14	2	10S(79.9663)	1	702S	sp|Q8TEW8|PAR3L_HUMAN	Q8TEW8	PAR3L_HUMAN	PARD3B	Partitioning defective 3 homolog B			30801.8	0	44659	0	58230	21267	25915.9	0	0	0	0	0	47569.6	25829.1	0	43954	0	0	0	0	0	0	0	0	0	0	50741.5	0
SVTPASTLTK	S[79.9663]VTPASTLTK	K	S	1328	1337	10	2	1S(79.9663)	1	1328S	sp|P55196|AFAD_HUMAN	P55196	AFAD_HUMAN	AFDN	Afadin			29468.5	0	63224.7	0	0	0	0	0	0	0	0	0	0	0	0	0	0	0	0	0	0	0	0	0	0	0	0	0
SVTPASTLTK	SVT[79.9663]PASTLTK	K	S	1328	1337	10	2	3T(79.9663)	1	1330T	sp|P55196|AFAD_HUMAN	P55196	AFAD_HUMAN	AFDN	Afadin			0	0	69869.3	0	53146.7	36659.2	0	0	54978.5	0	55671.5	0	58866	0	0	0	0	0	0	0	0	0	32415	0	0	0	45111	39629.7
SVTPASTLTK	SVTPAS[79.9663]TLTK	K	S	1328	1337	10	2	6S(79.9663)	1	1333S	sp|P55196|AFAD_HUMAN	P55196	AFAD_HUMAN	AFDN	Afadin			56339.5	0	42126.5	0	27064.2	0	0	0	17627.8	0	0	0	0	0	0	44090.6	0	0	28591.4	0	0	0	39698.2	0	0	0	0	0
SVTPDSLGHTPPARGEEELSNYICMGGK	SVTPDS[79.9663]LGHTPPARGEEELSNYIC[57.0215]MGGK	R	G	444	471	28	4	24C(57.0215), 6S(79.9663)	1	449S	sp|P35568|IRS1_HUMAN	P35568	IRS1_HUMAN	IRS1	Insulin receptor substrate 1			0	0	40664.7	34247.1	0	35238.4	0	56222.8	0	0	0	0	0	0	0	0	49808.4	0	0	0	0	35237.1	0	53524.4	0	0	0	0
SVTPPPPPR	S[79.9663]VTPPPPPR	R	G	244	252	9	2	1S(79.9663)	1	244S	sp|O95835|LATS1_HUMAN	O95835	LATS1_HUMAN	LATS1	Serine/threonine-protein kinase LATS1			0	0	0	0	0	0	0	0	0	48887.3	59670.4	0	0	0	0	0	0	0	0	0	53917	105676	63219.8	0	0	0	0	0
SVTPPPPPR	SVT[79.9663]PPPPPR	R	G	244	252	9	2	3T(79.9663)	1	246T	sp|O95835|LATS1_HUMAN	O95835	LATS1_HUMAN	LATS1	Serine/threonine-protein kinase LATS1			0	0	0	0	0	0	51167.4	0	0	42704.3	0	0	0	0	0	0	0	0	0	0	0	81597.5	0	0	46978.2	0	0	0
SVTWPEEGKLR	S[79.9663]VTWPEEGKLR	K	E	398	408	11	2	1S(79.9663)	1	398S	sp|Q96QC0|PP1RA_HUMAN	Q96QC0	PP1RA_HUMAN	PPP1R10	Serine/threonine-protein phosphatase 1 regulatory subunit 10			0	0	92596.1	0	0	86172.5	0	0	0	120005	0	0	76227.7	49055.2	0	0	0	0	124240	0	87262.4	0	0	107133	0	0	0	0
SVVGTPAYLAPEVLLNQGYNR	S[79.9663]VVGTPAYLAPEVLLNQGYNR	R	S	710	730	21	2	1S(79.9663)	1	710S	sp|Q9BZL6|KPCD2_HUMAN	Q9BZL6	KPCD2_HUMAN	PRKD2	Serine/threonine-protein kinase D2			0	16508.4	39494.7	0	18975.5	12396.1	0	0	0	0	0	34199.5	0	0	0	0	0	0	0	0	8038.45	42586.4	0	0	0	0	0	0
SVVGTPAYLAPEVLR	S[79.9663]VVGTPAYLAPEVLR	R	N	742	756	15	2	1S(79.9663)	1	742S	sp|Q15139|KPCD1_HUMAN	Q15139	KPCD1_HUMAN	PRKD1	Serine/threonine-protein kinase D1	PRKD3	sp|O94806|KPCD3_HUMAN	37630	47926.3	68194.6	164237	68568.9	57581.1	41468.2	60882	39731.8	48466	56633.8	86438.3	51501.9	48523.9	44875.8	58325.6	0	57769	35726.8	34888.2	37584	102663	57002.9	26821.6	10062.3	37499.7	25357.9	52445.1
SVVLMSHLGRPDGVPMPDKYSLEPVAVELK	SVVLMSHLGRPDGVPMPDKY[79.9663]SLEPVAVELK	K	S	57	86	30	4	20Y(79.9663)	1	76Y	sp|P00558|PGK1_HUMAN	P00558	PGK1_HUMAN	PGK1	Phosphoglycerate kinase 1			0	0	0	38936.6	0	0	0	0	0	0	0	0	0	0	0	0	0	0	0	0	0	0	29846.4	35873.7	0	0	0	0
SVVSDLEADDVKGSVPLSSSPPATHFPDETEITNPVPK	SVVSDLEADDVKGSVPLS[79.9663]SSPPATHFPDETEITNPVPK	K	K	1374	1411	38	4	18S(79.9663)	1	1391S	sp|P11388|TOP2A_HUMAN	P11388	TOP2A_HUMAN	TOP2A	DNA topoisomerase 2-alpha			0	0	0	0	0	0	0	0	195840	96966.1	0	61146	126302	47471.9	0	0	0	0	0	0	0	211901	254152	0	71300.1	0	92759.2	28437.3
SVVSDLEADDVKGSVPLSSSPPATHFPDETEITNPVPK	SVVSDLEADDVKGSVPLSS[79.9663]SPPATHFPDETEITNPVPK	K	K	1374	1411	38	4	19S(79.9663)	1	1392S	sp|P11388|TOP2A_HUMAN	P11388	TOP2A_HUMAN	TOP2A	DNA topoisomerase 2-alpha			0	0	0	0	0	0	0	35812.8	86021.8	38653.6	0	0	0	44440.8	0	0	0	0	0	0	0	121221	136787	0	65664.4	0	0	0
SVVSDLEADDVKGSVPLSSSPPATHFPDETEITNPVPKK	SVVSDLEADDVKGS[79.9663]VPLSSSPPATHFPDETEITNPVPKK	K	N	1374	1412	39	4,5	14S(79.9663)	1	1387S	sp|P11388|TOP2A_HUMAN	P11388	TOP2A_HUMAN	TOP2A	DNA topoisomerase 2-alpha			0	0	0	0	0	0	0	43067.3	0	0	0	0	0	0	0	0	0	0	0	0	0	117435	0	34120.3	0	0	0	0
SVVSDLEADDVKGSVPLSSSPPATHFPDETEITNPVPKK	SVVSDLEADDVKGSVPLSSSPPATHFPDET[79.9663]EITNPVPKK	K	N	1374	1412	39	4	30T(79.9663)	1	1403T	sp|P11388|TOP2A_HUMAN	P11388	TOP2A_HUMAN	TOP2A	DNA topoisomerase 2-alpha			0	0	0	0	0	0	0	0	131332	0	0	0	0	59681.6	0	0	0	0	0	0	0	95038.3	133867	0	0	0	0	0
SVVSFDKVK	S[79.9663]VVSFDKVK	R	E	601	609	9	2	1S(79.9663)	1	601S	sp|Q15424|SAFB1_HUMAN	Q15424	SAFB1_HUMAN	SAFB	Scaffold attachment factor B1			327654	1.08256e+06	330263	1.59081e+06	458974	354354	398552	631896	736659	1.39569e+06	484374	1.41343e+06	1.51579e+06	1152381	655014	546520	80727.2	555032	1.25321e+06	574681	402406	255460	671988	664710	314744	1.60884e+06	3.64851e+06	1.0536e+06
SVVSFDKVK	SVVS[79.9663]FDKVK	R	E	601	609	9	2	4S(79.9663)	1	604S	sp|Q15424|SAFB1_HUMAN	Q15424	SAFB1_HUMAN	SAFB	Scaffold attachment factor B1			726737	1.21458e+06	716768	1.69069e+06	676651	1.30903e+06	1.09779e+06	739234	1.11443e+06	1.62932e+06	746317	1.8888e+06	1.74319e+06	1.367e+06	790554	642364	518002	724333	2.52682e+06	849475	423333	587790	1.47538e+06	736929	438514	3.24347e+06	3.70206e+06	1.75359e+06
SVVSFDKVKEPR	S[79.9663]VVS[79.9663]FDKVKEPR	R	K	601	612	12	2,3	1S(79.9663), 4S(79.9663)	2	601S	sp|Q15424|SAFB1_HUMAN	Q15424	SAFB1_HUMAN	SAFB	Scaffold attachment factor B1			0	0	0	120235	0	0	79943.9	0	0	149927	0	116971	117172	51780.7	0	0	0	0	225954	0	0	0	85862.8	0	131430	279675	303276	174601
SVVSGSINTVLGSR	SVVS[79.9663]GSINTVLGSR	K	M	154	167	14	2	4S(79.9663)	1	157S	sp|Q99541|PLIN2_HUMAN	Q99541	PLIN2_HUMAN	PLIN2	Perilipin-2			0	0	0	0	0	0	0	0	0	28365.6	0	0	0	0	0	0	0	0	0	0	0	31159.3	0	0	32396.6	0	0	0
SVVSGSINTVLGSR	SVVSGS[79.9663]INTVLGSR	K	M	154	167	14	2	6S(79.9663)	1	159S	sp|Q99541|PLIN2_HUMAN	Q99541	PLIN2_HUMAN	PLIN2	Perilipin-2			46985	0	38054.8	0	0	0	0	0	0	0	0	0	0	56235.8	0	30985.8	0	0	0	40982.4	0	0	39863.6	28188.8	69450.5	0	0	37092.3
SVVTGGVQSVMGSR	SVVTGGVQS[79.9663]VMGSR	K	L	167	180	14	2	9S(79.9663)	1	175S	sp|O60664|PLIN3_HUMAN	O60664	PLIN3_HUMAN	PLIN3	Perilipin-3			0	0	0	0	0	0	0	0	0	39472.6	0	63822.1	0	0	0	46527.3	0	64253.6	0	0	0	60889.5	0	0	0	0	88666.6	61044
SVVTGGVQSVMGSR	SVVTGGVQSVMGS[79.9663]R	K	L	167	180	14	2	13S(79.9663)	1	179S	sp|O60664|PLIN3_HUMAN	O60664	PLIN3_HUMAN	PLIN3	Perilipin-3			39045.5	0	28742.8	0	0	0	0	0	0	0	0	0	37622.8	0	0	56827.5	0	0	0	0	0	0	59157.6	41823.6	0	0	0	0
SVWGSLAVQNSPK	SVWGSLAVQNS[79.9663]PK	K	G	343	355	13	2	11S(79.9663)	1	353S	sp|P18615|NELFE_HUMAN	P18615	NELFE_HUMAN	NELFE	Negative elongation factor E			122428	84445.7	94799.2	90970.3	106685	97738.3	143410	54430.6	267776	151823	120068	76633.4	298196	178704	0	73331.8	46070.7	0	161228	115093	91377.4	74067.7	204142	185526	399933	235002	638595	120184
SVYATMGDHENRSPVKEPVEQPR	SVYAT[79.9663]MGDHENRSPVKEPVEQPR	R	V	1906	1928	23	3,4	5T(79.9663)	1	1910T	sp|Q96T58|MINT_HUMAN	Q96T58	MINT_HUMAN	SPEN	Msx2-interacting protein			34123.9	47490.9	66654.1	0	47937.6	42491.3	0	0	134007	0	0	52832.2	69948.7	0	0	23352.5	55170.6	0	0	53731.3	43333.7	38570.1	73412.5	28828.9	41656.5	39510.2	33735.3	39251.7
SVYATMGDHENRSPVKEPVEQPR	SVYATMGDHENRS[79.9663]PVKEPVEQPR	R	V	1906	1928	23	3,4	13S(79.9663)	1	1918S	sp|Q96T58|MINT_HUMAN	Q96T58	MINT_HUMAN	SPEN	Msx2-interacting protein			107169	0	74605.6	53272.2	89000.2	77978	129724	85419.6	99687.2	84935.7	48362.2	71371.1	188591	91782.2	68484.5	55397.6	0	52865.1	87198.3	46190.6	60308.9	136661	84367.7	89247.4	87891.9	163243	129121	61032.1
SVYFKPSLTPSGEFR	SVYFKPS[79.9663]LTPSGEFR	R	K	380	394	15	2	7S(79.9663)	1	386S	sp|P49790|NU153_HUMAN	P49790	NU153_HUMAN	NUP153	Nuclear pore complex protein Nup153			0	69083.8	75569.7	0	78850.3	0	69402.3	110105	42556.6	0	0	0	0	99562.6	0	0	0	0	38500	38040.2	49687	111292	0	0	92991.4	0	0	213989
SVYFKPSLTPSGEFR	SVYFKPSLT[79.9663]PSGEFR	R	K	380	394	15	2,3	9T(79.9663)	1	388T	sp|P49790|NU153_HUMAN	P49790	NU153_HUMAN	NUP153	Nuclear pore complex protein Nup153			51299.9	0	132507	0	83568.7	165828	0	129446	0	126972	137108	0	46476.3	47554.8	0	36019.9	0	0	0	0	145650	0	121304	0	191230	0	209452	203606
SVYKLEK	S[79.9663]VYKLEK	R	E	192	198	7	2	1S(79.9663)	1	192S	sp|Q15493|RGN_HUMAN	Q15493	RGN_HUMAN	RGN	Regucalcin			58199.6	0	0	0	0	17610.6	21511.7	0	0	0	0	0	0	0	0	0	0	0	0	0	0	0	0	0	0	0	0	0
SVYRGSLTQR	SVYRGS[79.9663]LTQR	K	N	569	578	10	2	6S(79.9663)	1	574S	sp|Q9BV36|MELPH_HUMAN	Q9BV36	MELPH_HUMAN	MLPH	Melanophilin			72714.8	0	118082	0	245047	118112	197399	0	0	0	0	84962.6	0	0	0	121813	1.58627e+06	0	0	224554	208238	0	85527.2	0	0	0	1.47854e+06	532016
SVYRGSLTQRNPNAR	S[79.9663]VYRGSLTQRNPNAR	K	K	569	583	15	2,3	1S(79.9663)	1	569S	sp|Q9BV36|MELPH_HUMAN	Q9BV36	MELPH_HUMAN	MLPH	Melanophilin			163709	0	0	0	0	172227	0	0	0	106600	0	322241	0	0	0	0	0	0	0	0	140569	0	0	0	0	0	1.12483e+06	351534
SVYRGSLTQRNPNAR	SVY[79.9663]RGSLTQRNPNAR	K	K	569	583	15	3	3Y(79.9663)	1	571Y	sp|Q9BV36|MELPH_HUMAN	Q9BV36	MELPH_HUMAN	MLPH	Melanophilin			143254	0	114196	0	180442	0	0	0	0	0	0	223582	0	0	0	0	0	0	0	0	0	0	0	0	0	0	0	0
SWAQASVTHGAHGDGGR	S[79.9663]WAQASVTHGAHGDGGR	K	A	141	157	17	2,3	1S(79.9663)	1	141S	sp|P48634|PRC2A_HUMAN	P48634	PRC2A_HUMAN	PRRC2A	Protein PRRC2A			125882	0	63828.2	0	0	50497.5	46710.2	0	0	0	0	0	0	128750	0	0	0	0	0	0	0	0	0	0	0	82512.7	0	0
SWAQASVTHGAHGDGGR	SWAQAS[79.9663]VTHGAHGDGGR	K	A	141	157	17	2,3	6S(79.9663)	1	146S	sp|P48634|PRC2A_HUMAN	P48634	PRC2A_HUMAN	PRRC2A	Protein PRRC2A			116583	51417.3	107934	87330.9	53874.6	58477.1	33607.7	36531.3	41133.4	50297.1	39886.3	0	105352	165312	29293.3	89487.9	28503	0	97979.6	62993	58473.6	57847.2	102133	53519.7	100093	81102.2	88113.7	41749.8
SWDHSEELPR	S[79.9663]WDHSEELPR	R	S	197	206	10	2	1S(79.9663)	1	197S	sp|O60504|VINEX_HUMAN	O60504	VINEX_HUMAN	SORBS3	Vinexin			0	0	0	0	72932.1	0	70774.1	0	0	0	0	0	0	0	0	0	0	0	0	0	0	0	0	0	0	0	0	0
SWDNILAPGPR	S[79.9663]WDNILAPGPR	R	R	448	458	11	2	1S(79.9663)	1	448S	sp|C9J069|AJM1_HUMAN	C9J069	AJM1_HUMAN	AJM1	Apical junction component 1 homolog			0	0	0	0	0	0	15679.9	0	40323.2	14525.6	0	0	59142.7	0	0	0	0	0	27673.5	0	0	0	13120.6	0	81473.1	45879.2	23690.3	0
SWDSSSPVDRPEPEAASPTTR	S[79.9663]WDSSSPVDRPEPEAASPTTR	R	T	354	374	21	3	1S(79.9663)	1	354S	sp|Q86WB0|NIPA_HUMAN	Q86WB0	NIPA_HUMAN	ZC3HC1	Nuclear-interacting partner of ALK			451918	510780	831238	805738	890887	793838	905386	1.04706e+06	767311	978131	1.28892e+06	1.2714e+06	869758	388460	506380	641576	0	1.06822e+06	839919	752083	553377	1.5228e+06	865048	1.33686e+06	708040	787038	490680	924386
SWDSSSPVDRPEPEAASPTTR	SWDSS[79.9663]SPVDRPEPEAASPTTR	R	T	354	374	21	3	5S(79.9663)	1	358S	sp|Q86WB0|NIPA_HUMAN	Q86WB0	NIPA_HUMAN	ZC3HC1	Nuclear-interacting partner of ALK			0	0	0	0	0	0	0	48841	29977.6	30913.7	39747.4	0	41651.5	0	27682.3	0	0	0	0	0	0	61373.1	0	0	0	0	0	37061.2
SWDSSSPVDRPEPEAASPTTR	SWDSSS[79.9663]PVDRPEPEAASPTTR	R	T	354	374	21	3	6S(79.9663)	1	359S	sp|Q86WB0|NIPA_HUMAN	Q86WB0	NIPA_HUMAN	ZC3HC1	Nuclear-interacting partner of ALK			0	0	0	0	0	0	0	33834.3	60474	0	0	49965.3	0	39846.4	0	0	0	56799	0	0	0	69918.5	59548.6	50625	65737.4	0	0	0
SWDSSSPVDRPEPEAASPTTR	SWDSSSPVDRPEPEAAS[79.9663]PTTR	R	T	354	374	21	2,3	17S(79.9663)	1	370S	sp|Q86WB0|NIPA_HUMAN	Q86WB0	NIPA_HUMAN	ZC3HC1	Nuclear-interacting partner of ALK			24669.7	45259.2	61828.2	45413.2	68647.9	63531	32192.7	36387	273638	146835	65302.4	33875.8	0	47310	90032.4	45493.9	37555.9	92474.6	0	67061.6	71552.6	297447	205753	60814.1	137284	0	58070.4	51280.3
SWEDSPER	SWEDS[79.9663]PER	R	G	170	177	8	2	5S(79.9663)	1	174S	sp|Q9UDY2|ZO2_HUMAN	Q9UDY2	ZO2_HUMAN	TJP2	Tight junction protein ZO-2			961839	797943	1.11443e+06	282521	1.34079e+06	786458	827946	633582	837175	734785	867759	787385	627249	735477	810019	847900	1.0162e+06	1.0076e+06	786053	1.35673e+06	1.0411e+06	785913	1.08687e+06	1.24583e+06	408714	83747.3	2.04665e+06	1.37567e+06
SWEDSPERGRPHER	S[79.9663]WEDSPERGRPHER	R	A	170	183	14	3,4	1S(79.9663)	1	170S	sp|Q9UDY2|ZO2_HUMAN	Q9UDY2	ZO2_HUMAN	TJP2	Tight junction protein ZO-2			558030	605669	942303	187224	569693	470006	408036	375961	641635	425792	695578	296851	284489	574198	512958	624307	525845	473791	248842	979451	1.13954e+06	623451	504897	426771	100764	0	729333	764504
SWEEPNWMGSPR	S[79.9663]WEEPNWMGSPR	R	L	70	81	12	2	1S(79.9663)	1	70S	sp|Q9NQG6|MID51_HUMAN	Q9NQG6	MID51_HUMAN	MIEF1	Mitochondrial dynamics protein MID51			0	0	0	0	0	0	0	0	9434.49	0	0	0	0	0	0	0	0	0	0	0	0	0	0	30999.5	14928.2	0	0	0
SWEEPNWMGSPR	SWEEPNWMGS[79.9663]PR	R	L	70	81	12	2	10S(79.9663)	1	79S	sp|Q9NQG6|MID51_HUMAN	Q9NQG6	MID51_HUMAN	MIEF1	Mitochondrial dynamics protein MID51			0	0	36611.7	0	0	0	0	0	24818.6	18114.8	0	0	0	0	0	0	0	0	34642	0	0	0	0	19022	35252.8	88411.5	0	0
SWEETPAAESPAGR	S[79.9663]WEETPAAESPAGR	R	A	706	719	14	2	1S(79.9663)	1	706S	sp|Q9P1Z0|ZBTB4_HUMAN	Q9P1Z0	ZBTB4_HUMAN	ZBTB4	Zinc finger and BTB domain-containing protein 4			0	66752.8	0	75545.7	0	38830.3	35393.2	0	0	51511.2	0	45667.5	0	0	72324.2	0	33975	42393.2	62238.7	39939.9	0	0	23123.2	0	0	50106	56509.3	88207.4
SWEETPAAESPAGR	SWEETPAAES[79.9663]PAGR	R	A	706	719	14	2	10S(79.9663)	1	715S	sp|Q9P1Z0|ZBTB4_HUMAN	Q9P1Z0	ZBTB4_HUMAN	ZBTB4	Zinc finger and BTB domain-containing protein 4			0	0	0	0	0	53004.8	0	59442.8	0	30826.2	63925	48056.6	36172.3	0	0	27428.7	0	43111.8	46363.4	0	0	0	63861.4	0	41842.3	0	51641	66228.6
SWEGSPGEQPR	SWEGS[79.9663]PGEQPR	R	G	111	121	11	2	5S(79.9663)	1	115S	sp|Q9Y3X0|CCDC9_HUMAN	Q9Y3X0	CCDC9_HUMAN	CCDC9	Coiled-coil domain-containing protein 9			0	0	0	0	0	0	0	0	0	0	0	0	0	0	0	0	0	0	0	0	0	0	0	53753	0	0	36631.2	0
SWGEQCPETSGTDSGR	S[79.9663]WGEQC[57.0215]PETSGTDSGR	K	K	204	219	16	2	1S(79.9663), 6C(57.0215)	1	204S	sp|P27987|IP3KB_HUMAN	P27987	IP3KB_HUMAN	ITPKB	Inositol-trisphosphate 3-kinase B			16804.9	31092.5	0	150357	0	66572.3	31634.2	34363.2	0	43892.5	0	26316	30311.7	33858.7	73248.9	21940.1	0	34496.1	0	23183.3	0	114598	25679.4	27542.4	0	0	31251.1	33936.8
SWGHESPEER	S[79.9663]WGHESPEER	R	H	1009	1018	10	2	1S(79.9663)	1	1009S	sp|Q9UKJ3|GPTC8_HUMAN	Q9UKJ3	GPTC8_HUMAN	GPATCH8	G patch domain-containing protein 8			41334.7	39363.2	35256.5	39161.1	113353	21587.3	29732.1	39204.6	96422.2	39280.8	0	24827.6	42066.6	34772.3	29567.2	0	0	0	14248.6	39105	30383.2	47206.7	53239.6	0	0	24830.2	122436	77613.3
SWGHESPEER	SWGHES[79.9663]PEER	R	H	1009	1018	10	2	6S(79.9663)	1	1014S	sp|Q9UKJ3|GPTC8_HUMAN	Q9UKJ3	GPTC8_HUMAN	GPATCH8	G patch domain-containing protein 8			99457.1	99821	98358.9	95971	136571	92453.9	100726	114354	125897	129918	143540	122789	127353	130419	102901	73222.7	91295.2	103870	107865	84669	98601	184629	141218	98481.2	76275.2	97352.7	143438	165571
SWGHESPEER	S[79.9663]WGHES[79.9663]PEER	R	H	1009	1018	10	2	1S(79.9663), 6S(79.9663)	2	1009S	sp|Q9UKJ3|GPTC8_HUMAN	Q9UKJ3	GPTC8_HUMAN	GPATCH8	G patch domain-containing protein 8			67321	28930.5	100629	108059	41173.9	50292.1	72160	0	168268	87282.1	85394.4	118255	0	75596.8	0	0	0	0	0	96288.6	29013.5	146390	114885	142836	0	98163.1	70272.3	159163
SWGNNYPQHR	S[79.9663]WGNNYPQHR	R	Q	86	95	10	2	1S(79.9663)	1	86S	sp|Q9BTL3|RAMAC_HUMAN	Q9BTL3	RAMAC_HUMAN	RAMAC	RNA guanine-N7 methyltransferase activating subunit			37559.3	0	0	63199.5	0	0	0	0	29325.3	41336.6	0	0	54028.1	74838	0	0	0	0	68404.9	0	0	0	36477.7	0	48933.5	115501	0	0
SWGQQAQEYQEQK	S[79.9663]WGQQAQEYQEQK	R	Q	1331	1343	13	2	1S(79.9663)	1	1331S	sp|Q5VZK9|CARL1_HUMAN	Q5VZK9	CARL1_HUMAN	CARMIL1	F-actin-uncapping protein LRRC16A			89806.8	53425.6	72640.5	57012.3	55930.9	52985.6	76113.8	48090.9	145025	83364.1	69370.6	53776.3	53487.9	37680.9	50154.2	94920.3	0	42537.2	58754.8	189760	62070.6	0	245827	28916.9	60137.1	0	575871	167505
SWHDMQTTTAYKK	S[79.9663]WHDMQTTTAYKK	K	T	86	98	13	2,3	1S(79.9663)	1	86S	sp|Q16890|TPD53_HUMAN	Q16890	TPD53_HUMAN	TPD52L1	Tumor protein D53			105858	34506.7	35540.2	0	33300.8	30106	87081.9	0	0	19128.1	0	0	0	71841	20904.5	54889.3	13189.8	33912.9	0	0	38712.5	0	32815.4	26674.3	47252.8	0	0	0
SWHDVQVSSAYVK	S[79.9663]WHDVQVSSAYVK	R	T	96	108	13	2	1S(79.9663)	1	96S	sp|O43399|TPD54_HUMAN	O43399	TPD54_HUMAN	TPD52L2	Tumor protein D54			87529.6	89553.7	79237.1	136127	0	83599	143679	0	105176	144420	0	87020.7	0	92110.3	71296.2	143350	64513	0	144422	0	28858.5	0	129011	134676	127317	128384	96633.1	188452
SWHEESPFEK	S[79.9663]WHEESPFEK	R	Q	612	621	10	2	1S(79.9663)	1	612S	sp|Q9BY84|DUS16_HUMAN	Q9BY84	DUS16_HUMAN	DUSP16	Dual specificity protein phosphatase 16			65497	74900.4	76087.6	0	0	54358.1	125023	0	47074.5	71933.8	0	0	0	74204.2	0	40701.3	29622.9	56641.1	41520.2	82049.6	0	53477.3	62998.5	49030	0	0	0	74708
SWKEDSEWQASLRK	SWKEDSEWQAS[79.9663]LRK	K	S	225	238	14	2,3	11S(79.9663)	1	235S	sp|Q9H788|SH24A_HUMAN	Q9H788	SH24A_HUMAN	SH2D4A	SH2 domain-containing protein 4A			86757.6	0	77819.1	0	104589	60332.7	0	22387.6	0	0	0	0	87627.4	128975	0	0	0	0	0	0	34205.6	0	60637.5	0	0	0	57625.7	0
SWKPCLSPK	SWKPC[57.0215]LS[79.9663]PK	K	S	176	184	9	2	5C(57.0215), 7S(79.9663)	1	182S	sp|Q8NF99|ZN397_HUMAN	Q8NF99	ZN397_HUMAN	ZNF397	Zinc finger protein 397			0	0	0	48867.5	41834.7	0	0	0	50978.9	54203.4	37848.5	0	70662	0	0	0	0	0	32509.4	74141	0	54108.3	0	0	0	38624.6	0	46433.5
SWLSLKDR	SWLS[79.9663]LKDR	R	Q	764	771	8	2	4S(79.9663)	1	767S	sp|Q9BY89|K1671_HUMAN	Q9BY89	K1671_HUMAN	KIAA1671	Uncharacterized protein KIAA1671			32564.7	0	29637.4	0	32443.2	19788.9	0	0	0	32907.8	0	0	56922.1	0	0	54127.2	0	0	29943.2	35512.7	42018.9	0	24758.7	25207.1	52525.9	0	0	28994.2
SWLSPRVSPPASPGP	SWLSPRVS[79.9663]PPAS[79.9663]PGP	R	-	268	282	15	2	12S(79.9663), 8S(79.9663)	2	279S	sp|Q9Y4U1|MMAC_HUMAN	Q9Y4U1	MMAC_HUMAN	MMACHC	Methylmalonic aciduria and homocystinuria type C protein			118696	106971	389102	0	240871	165203	103821	103054	126776	131865	126593	67893.5	127341	103530	0	110959	121575	0	70254.3	352469	250569	43790.9	167850	112575	279133	26777.4	126844	58919.4
SWLSPRVSPPASPGP	SWLS[79.9663]PRVSPPAS[79.9663]PGP	R	-	268	282	15	2	12S(79.9663), 4S(79.9663)	2	279S	sp|Q9Y4U1|MMAC_HUMAN	Q9Y4U1	MMAC_HUMAN	MMACHC	Methylmalonic aciduria and homocystinuria type C protein			0	0	0	0	0	0	0	0	0	122306	0	60263.2	0	0	0	0	0	0	0	0	0	0	0	0	0	0	0	0
SWLSPRVSPPASPGP	S[79.9663]WLSPRVS[79.9663]PPASPGP	R	-	268	282	15	2	1S(79.9663), 8S(79.9663)	2	268S	sp|Q9Y4U1|MMAC_HUMAN	Q9Y4U1	MMAC_HUMAN	MMACHC	Methylmalonic aciduria and homocystinuria type C protein			38263.4	0	53384.6	0	0	0	35928.8	0	0	26879.2	0	0	0	24729	0	40804.3	0	0	0	0	0	0	29768.3	0	0	0	0	0
SWNETLTSR	SWNETLT[79.9663]SR	K	L	33	41	9	2	7T(79.9663)	1	39T	sp|O75947|ATP5H_HUMAN	O75947	ATP5H_HUMAN	ATP5PD	ATP synthase subunit d, mitochondrial			0	0	0	0	33858	0	0	0	0	0	0	0	0	0	0	0	0	25682.5	0	0	28227.5	0	0	0	0	0	0	0
SWPSPKNR	SWPS[79.9663]PKNR	R	S	1432	1439	8	2	4S(79.9663)	1	1435S	sp|P48634|PRC2A_HUMAN	P48634	PRC2A_HUMAN	PRRC2A	Protein PRRC2A			0	0	0	0	0	0	0	0	0	0	40560.3	0	0	0	0	0	0	0	0	0	0	0	0	0	0	64415.6	70016.7	0
SWQGDGSPMANGAGAVVHHQR	SWQGDGS[79.9663]PMANGAGAVVHHQR	R	D	258	278	21	3	7S(79.9663)	1	264S	sp|Q9H201|EPN3_HUMAN	Q9H201	EPN3_HUMAN	EPN3	Epsin-3			0	0	0	0	0	0	0	0	0	0	0	94044.3	0	0	0	0	0	0	0	45302.1	0	0	0	0	0	0	169569	71955.2
SWSASDPFYTNDR	S[79.9663]WSASDPFYTNDR	R	S	1152	1164	13	2	1S(79.9663)	1	1152S	sp|Q9Y2G3|AT11B_HUMAN	Q9Y2G3	AT11B_HUMAN	ATP11B	Probable phospholipid-transporting ATPase IF			36257.6	38022.6	87903.8	230635	93763.3	0	0	0	0	0	0	0	74219.1	0	118434	86751.8	0	121471	116487	55002.7	0	94330	128234	69445.8	0	0	750741	250918
SWSASDPFYTNDR	SWS[79.9663]ASDPFYTNDR	R	S	1152	1164	13	2	3S(79.9663)	1	1154S	sp|Q9Y2G3|AT11B_HUMAN	Q9Y2G3	AT11B_HUMAN	ATP11B	Probable phospholipid-transporting ATPase IF			90565.3	135171	87903.8	247315	92321.2	93215.2	133376	73985.5	229750	90502	79977	174388	106786	82727.1	138291	86751.8	63249	121471	118594	66876.6	153379	94282.3	126364	65651.9	82913.6	38910.8	963054	255994
SWSDFSK	S[79.9663]WSDFSK	R	A	354	360	7	1,2	1S(79.9663)	1	354S	sp|O75191|XYLB_HUMAN	O75191	XYLB_HUMAN	XYLB	Xylulose kinase			333261	90019	128976	0	0	185376	63699.6	62438	0	0	117373	0	57641.6	0	0	219551	0	355663	0	94991.5	265471	100384	50936.2	191634	21112.9	0	0	0
SWSLATFR	S[79.9663]WSLATFR	R	T	1045	1052	8	2	1S(79.9663)	1	1045S	sp|Q15149|PLEC_HUMAN	Q15149	PLEC_HUMAN	PLEC	Plectin			0	0	0	0	0	0	0	46737.1	0	0	0	0	0	0	0	0	0	0	0	0	0	0	0	0	0	0	52391.9	58617.7
SWSLATFR	SWS[79.9663]LATFR	R	T	1045	1052	8	2	3S(79.9663)	1	1047S	sp|Q15149|PLEC_HUMAN	Q15149	PLEC_HUMAN	PLEC	Plectin			48671.6	22453.4	12126.9	72926.4	34420.4	37034.5	39607.3	46814.5	25545.2	0	20335.4	41100.4	58218.9	40903.6	48371.5	39178.6	0	69318.1	11875.6	26447.3	46966	34295	41323.5	77656.4	79592.8	18692	55777.1	63701.3
SWSLATFR	SWSLAT[79.9663]FR	R	T	1045	1052	8	2	6T(79.9663)	1	1050T	sp|Q15149|PLEC_HUMAN	Q15149	PLEC_HUMAN	PLEC	Plectin			0	0	0	0	0	0	0	0	0	0	0	0	0	0	0	0	0	0	0	0	0	0	0	0	13770.7	0	0	18329.6
SWSPPPEVSR	S[79.9663]WSPPPEVSR	R	S	28	37	10	2	1S(79.9663)	1	28S	sp|Q9NR19|ACSA_HUMAN	Q9NR19	ACSA_HUMAN	ACSS2	Acetyl-coenzyme A synthetase, cytoplasmic			15897654	1.5133e+07	25543619	6.41019e+06	22441460	13492148	1.82942e+07	1.69629e+07	1.30312e+07	1.21865e+07	2.6758e+07	6.73121e+06	1.01466e+07	1.34722e+07	1.83632e+07	23010220	8.16581e+06	32598891	12008636	29620459	1.59327e+07	9.88902e+06	1.02668e+07	1.01211e+07	6.02181e+06	1.832e+06	9.33638e+06	4.19125e+06
SWSPPPEVSR	SWS[79.9663]PPPEVSR	R	S	28	37	10	2	3S(79.9663)	1	30S	sp|Q9NR19|ACSA_HUMAN	Q9NR19	ACSA_HUMAN	ACSS2	Acetyl-coenzyme A synthetase, cytoplasmic			17453403	16656684	26353436	6797230	24255270	1.55716e+07	11125925	1.68689e+07	1.48658e+07	1.10002e+07	26461615	7.15364e+06	1.14661e+07	1.28503e+07	19922570	27388101	1.31239e+07	33493729	12931707	30690923	16880878	1.06445e+07	12015974	8.83539e+06	7117463	2.81369e+06	9.79519e+06	4.88916e+06
SWSSEEESNQATGTSR	S[79.9663]WSSEEESNQATGTSR	R	W	124	139	16	2	1S(79.9663)	1	124S	sp|Q8NFZ0|FBH1_HUMAN	Q8NFZ0	FBH1_HUMAN	FBH1	F-box DNA helicase 1			42698	52002.1	63453.9	43192.7	35121	45515.1	79042.3	0	63699.7	72857.5	33535.3	41967.9	77990.6	0	48334.8	77300.5	35264.6	49359.3	53245.8	49664.1	89041.9	46624.6	76227.6	83043.1	0	43080.5	43139.8	49037.9
SWSSTPTAGGIEGSVK	S[79.9663]WSSTPTAGGIEGSVK	R	L	607	622	16	2	1S(79.9663)	1	607S	sp|Q8N3C7|CLIP4_HUMAN	Q8N3C7	CLIP4_HUMAN	CLIP4	CAP-Gly domain-containing linker protein 4			0	0	0	241663	0	53054.2	39412.7	0	30149.5	40544.4	37932.2	92420.4	139761	0	27162.8	0	13098	0	192812	30816	66522.6	0	26705.9	0	299673	264775	110663	165195
SWSSTPTAGGIEGSVK	SWS[79.9663]STPTAGGIEGSVK	R	L	607	622	16	2	3S(79.9663)	1	609S	sp|Q8N3C7|CLIP4_HUMAN	Q8N3C7	CLIP4_HUMAN	CLIP4	CAP-Gly domain-containing linker protein 4			29276.7	78364.5	84031.3	218646	30742.6	0	26630.8	61007	50178.9	30375.2	0	91813.1	44566.8	24873.1	43868	25661.2	0	63126.4	98642.3	0	66672.5	0	35741.2	0	57671.9	116502	98514.2	149965
SWSTATSPLGGERPFR	S[79.9663]WSTATSPLGGERPFR	K	Y	297	312	16	2	1S(79.9663)	1	297S	sp|Q9UPQ0|LIMC1_HUMAN	Q9UPQ0	LIMC1_HUMAN	LIMCH1	LIM and calponin homology domains-containing protein 1			0	271017	0	561132	0	0	0	153385	0	0	0	0	0	0	0	0	0	0	173366	0	0	0	50751.2	122280	0	148367	116761	0
SWSTATSPLGGERPFR	SWSTAT[79.9663]SPLGGERPFR	K	Y	297	312	16	2,3	6T(79.9663)	1	302T	sp|Q9UPQ0|LIMC1_HUMAN	Q9UPQ0	LIMC1_HUMAN	LIMCH1	LIM and calponin homology domains-containing protein 1			0	0	182596	634237	174727	0	109532	0	0	75796.4	123895	257640	111664	0	0	0	0	92711.2	50126.2	29234.1	54996	72958.1	118434	70140.3	89073.5	69329.9	67154.9	0
SWSTATSPLGGERPFR	SWSTATS[79.9663]PLGGERPFR	K	Y	297	312	16	2,3	7S(79.9663)	1	303S	sp|Q9UPQ0|LIMC1_HUMAN	Q9UPQ0	LIMC1_HUMAN	LIMCH1	LIM and calponin homology domains-containing protein 1			0	270231	220757	1.1057e+06	162202	207171	90985.1	0	97647.2	168832	204490	388311	0	99916.9	208014	0	188811	0	173297	171582	0	123092	123387	122635	0	216402	203806	394441
SWSVPVIR	SWS[79.9663]VPVIR	R	H	892	899	8	2	3S(79.9663)	1	894S	sp|Q9Y6K1|DNM3A_HUMAN	Q9Y6K1	DNM3A_HUMAN	DNMT3A	DNA (cytosine-5)-methyltransferase 3A	DNMT3B	sp|Q9UBC3|DNM3B_HUMAN	0	0	0	0	0	0	0	0	0	0	9595.85	0	0	0	0	0	0	0	0	0	0	0	0	0	12124	7674.07	14811.8	0
SWSWATLEVPVPTGQPER	S[79.9663]WSWATLEVPVPTGQPER	K	V	345	362	18	2,3	1S(79.9663)	1	345S	sp|Q9BQK8|LPIN3_HUMAN	Q9BQK8	LPIN3_HUMAN	LPIN3	Phosphatidate phosphatase LPIN3			113109	94852.4	80815.6	0	175333	90542.7	64300.3	69288.2	56147.5	40728.6	0	51884.1	24565.7	48176.8	77297.9	0	0	0	0	29862.4	115437	57156.7	20489.6	58453.2	0	0	0	47580.9
SWTSPKSSGH	S[79.9663]WTSPKSSGH	R	-	253	262	10	2	1S(79.9663)	1	253S	sp|O75494|SRS10_HUMAN	O75494	SRS10_HUMAN	SRSF10	Serine/arginine-rich splicing factor 10			0	0	0	189441	0	0	0	0	0	0	0	0	0	0	0	0	0	0	0	0	0	0	87677.2	90781.2	0	0	0	0
SWTSPKSSGH	SWT[79.9663]SPKSSGH	R	-	253	262	10	2	3T(79.9663)	1	255T	sp|O75494|SRS10_HUMAN	O75494	SRS10_HUMAN	SRSF10	Serine/arginine-rich splicing factor 10			66897.8	114372	0	0	20551.6	0	0	36825.5	159146	172025	0	202699	43223.5	29487.5	0	0	0	84452.8	20690.7	140774	82175.9	0	0	100718	24780	202649	94960.4	0
SWTSPKSSGH	SWTS[79.9663]PKSSGH	R	-	253	262	10	2	4S(79.9663)	1	256S	sp|O75494|SRS10_HUMAN	O75494	SRS10_HUMAN	SRSF10	Serine/arginine-rich splicing factor 10			84395.2	294030	306897	521363	100755	384271	0	411863	353322	397005	398617	523827	211458	204192	306247	80943.4	324795	94611.6	355482	345277	276882	681528	382934	346159	263078	287922	221327	271952
SWTWPQTAGR	SWT[79.9663]WPQTAGR	R	V	14	23	10	2	3T(79.9663)	1	16T	sp|P82912|RT11_HUMAN	P82912	RT11_HUMAN	MRPS11	28S ribosomal protein S11, mitochondrial			0	0	83830.2	0	57416.8	0	0	0	0	0	0	0	0	0	0	0	0	0	0	0	0	0	0	26300.8	0	0	0	78156.9
SWVIGSPEILR	SWVIGS[79.9663]PEILR	R	K	895	905	11	2	6S(79.9663)	1	900S	sp|Q6P0Q8|MAST2_HUMAN	Q6P0Q8	MAST2_HUMAN	MAST2	Microtubule-associated serine/threonine-protein kinase 2			15348.3	14731.1	40843.4	90495.2	17558.1	14087.5	0	13977.3	0	0	23989.6	29876.4	0	0	0	18852.6	0	0	54497.8	30839.1	62196.2	26881.3	26291.9	35765.3	12231.6	172558	29503.5	38673.5
SWVSKSQRDLAK	SWVS[79.9663]KSQRDLAK	R	S	14	25	12	3	4S(79.9663)	1	17S	sp|P30613|KPYR_HUMAN	P30613	KPYR_HUMAN	PKLR	Pyruvate kinase PKLR			0	0	0	34718.7	15391.9	0	0	0	0	0	0	0	0	0	0	0	0	0	45757.1	0	0	0	0	0	0	46722.4	0	0
SWVSKSQRDLAK	SWVSKS[79.9663]QRDLAK	R	S	14	25	12	2,3	6S(79.9663)	1	19S	sp|P30613|KPYR_HUMAN	P30613	KPYR_HUMAN	PKLR	Pyruvate kinase PKLR			0	0	0	0	0	0	0	0	0	32831.9	0	0	0	0	0	0	0	0	43185	0	20593.7	0	0	0	0	84111.2	0	0
SYAFETQANPGKGEGL	S[79.9663]YAFETQANPGKGEGL	R	-	1086	1101	16	2	1S(79.9663)	1	1086S	sp|Q7Z6I6|RHG30_HUMAN	Q7Z6I6	RHG30_HUMAN	ARHGAP30	Rho GTPase-activating protein 30			0	0	0	0	0	0	0	36705.6	0	0	0	0	0	0	37073.3	0	0	39733.6	0	0	33481.5	0	17925.4	0	0	0	70588	33044.6
SYAVVGVPPDIMGIGPAYAIPVALQK	SYAVVGVPPDIMGIGPAY[79.9663]AIPVALQK	R	A	306	331	26	3	18Y(79.9663)	1	323Y	sp|P09110|THIK_HUMAN	P09110	THIK_HUMAN	ACAA1	3-ketoacyl-CoA thiolase, peroxisomal			66457.8	0	0	0	29893.5	22821.7	46669.3	46199.8	0	23799.2	0	0	0	39773.7	0	14522.8	0	56627.1	0	0	22811.6	0	0	52231.4	0	0	0	0
SYDLDPGAGSLEI	SYDLDPGAGS[79.9663]LEI	K	-	314	326	13	2	10S(79.9663)	1	323S	sp|Q13790|APOF_HUMAN	Q13790	APOF_HUMAN	APOF	Apolipoprotein F			21507.8	19879.8	29953.7	0	34962.2	42456.2	14419.9	24295.6	0	0	7270.94	0	0	19658.4	30927.1	43353.3	0	34543.6	0	28438.1	29927.9	0	8807.39	29799	0	0	0	0
SYDLSDITQADLSR	S[79.9663]YDLSDITQADLSR	R	N	64	77	14	2	1S(79.9663)	1	64S	sp|O75427|LRCH4_HUMAN	O75427	LRCH4_HUMAN	LRCH4	Leucine-rich repeat and calponin homology domain-containing protein 4			0	0	0	0	34255.6	43097.5	0	0	22084.2	0	0	0	0	0	0	34212.2	0	0	0	0	27385.7	0	0	0	0	0	0	0
SYDLTPVDKFWQK	S[79.9663]YDLTPVDKFWQK	K	H	316	328	13	2	1S(79.9663)	1	316S	sp|Q8WVM8|SCFD1_HUMAN	Q8WVM8	SCFD1_HUMAN	SCFD1	Sec1 family domain-containing protein 1			0	0	30051.8	23037.1	33786	0	35305.2	0	0	0	35646.8	0	0	0	0	0	0	0	0	41385.7	0	32329.8	0	0	0	0	67342.1	28319.8
SYDLTPVDKFWQK	SYDLT[79.9663]PVDKFWQK	K	H	316	328	13	2	5T(79.9663)	1	320T	sp|Q8WVM8|SCFD1_HUMAN	Q8WVM8	SCFD1_HUMAN	SCFD1	Sec1 family domain-containing protein 1			0	0	67083.3	0	0	0	0	0	0	0	0	0	0	0	0	0	102041	0	0	55991.2	56296.4	0	0	0	0	0	0	0
SYDPPCPGHWTPEAPGSGTTCPGLPR	SYDPPC[57.0215]PGHWT[79.9663]PEAPGSGTTC[57.0215]PGLPR	R	A	104	129	26	3	11T(79.9663), 21C(57.0215), 6C(57.0215)	1	114T	sp|O60936|NOL3_HUMAN	O60936	NOL3_HUMAN	NOL3	Nucleolar protein 3			0	76127.8	0	0	0	58961	0	60823.4	0	0	81208.7	212802	0	0	0	0	0	0	0	0	0	82945	0	0	0	96697.2	109575	135422
SYDSLHRPK	S[79.9663]YDSLHRPK	R	S	528	536	9	2	1S(79.9663)	1	528S	sp|Q8N8S7|ENAH_HUMAN	Q8N8S7	ENAH_HUMAN	ENAH	Protein enabled homolog			0	0	108921	0	165051	87553.1	82338.1	120522	584362	87221.8	0	0	338874	0	0	0	0	0	85662.7	50070.6	79299.4	0	125169	90759.7	367831	132433	0	45325.9
SYDSLHRPK	SY[79.9663]DSLHRPK	R	S	528	536	9	2	2Y(79.9663)	1	529Y	sp|Q8N8S7|ENAH_HUMAN	Q8N8S7	ENAH_HUMAN	ENAH	Protein enabled homolog			0	0	0	0	0	0	0	0	608814	0	0	0	324518	0	0	0	0	0	0	0	0	0	0	0	0	0	0	0
SYDSLHRPK	SYDS[79.9663]LHRPK	R	S	528	536	9	2	4S(79.9663)	1	531S	sp|Q8N8S7|ENAH_HUMAN	Q8N8S7	ENAH_HUMAN	ENAH	Protein enabled homolog			149151	0	112849	34239.4	111878	98103.3	79284	119133	514421	85792.9	57108.4	28503.2	332325	74093.7	0	0	0	0	73791	47410.7	83617.2	0	121517	73550.9	367543	95627.8	114815	56985.8
SYDSSMESR	S[79.9663]YDSSMESR	R	N	61	69	9	2	1S(79.9663)	1	61S	sp|Q9HCG8|CWC22_HUMAN	Q9HCG8	CWC22_HUMAN	CWC22	Pre-mRNA-splicing factor CWC22 homolog			33252.5	106182	124691	28159.2	41608.2	108681	41237.7	77722.1	78358.2	79126.4	81731.1	95719.7	59606.7	51461.4	0	49036.6	36461.7	39919.6	42926.9	68908.3	96534.1	46229.7	95467.2	40554.6	46918.8	0	116057	173848
SYDYHQNWGR	n[42.0106]SY[79.9663]DYHQNWGR	M	D	2	11	10	2	2Y(79.9663), N-term(42.0106)	1	3Y	sp|Q9H2U1|DHX36_HUMAN	Q9H2U1	DHX36_HUMAN	DHX36	ATP-dependent DNA/RNA helicase DHX36			39233.7	0	33933.3	29543	36404.9	19357.3	0	0	41367.3	0	0	0	33851.1	0	0	50604.7	0	0	0	0	41611.9	0	37391.2	49054.2	57483.9	36331.3	60726.5	0
SYEAGTEISR	S[79.9663]YEAGTEISR	R	H	351	360	10	2	1S(79.9663)	1	351S	sp|O75936|BODG_HUMAN	O75936	BODG_HUMAN	BBOX1	Gamma-butyrobetaine dioxygenase			71579.9	52648.4	64388.4	0	68071.1	30913.2	57734.6	0	0	0	0	0	0	0	39014.3	42400.7	0	44735.4	0	71487.3	0	0	0	0	0	0	0	0
SYEDLTESEDGAASGDSHK	S[79.9663]YEDLTESEDGAASGDSHK	R	E	153	171	19	2	1S(79.9663)	1	153S	sp|Q86VX9|MON1A_HUMAN	Q86VX9	MON1A_HUMAN	MON1A	Vacuolar fusion protein MON1 homolog A			0	0	0	39186.4	0	0	105738	0	97108.8	78407.8	0	0	39217.8	24573	0	43422.3	0	0	37860.8	0	0	0	28734.5	100836	0	0	0	37075.3
SYEEHIPYTHMNGGK	S[79.9663]YEEHIPYTHMNGGK	R	K	1354	1368	15	3	1S(79.9663)	1	1354S	sp|P06213|INSR_HUMAN	P06213	INSR_HUMAN	INSR	Insulin receptor			0	0	174562	0	0	70554.9	0	0	0	102632	0	0	237703	75182.3	0	0	0	0	0	0	0	0	0	0	0	0	0	0
SYELPDGQVITIGNER	S[79.9663]YELPDGQVITIGNER	K	F	239	254	16	2	1S(79.9663)	1	239S	sp|P60709|ACTB_HUMAN	P60709	ACTB_HUMAN	ACTB	Actin, cytoplasmic 1	ACTA1, ACTA2, ACTBL2, ACTC1, ACTG1, ACTG2, POTEE, POTEF, POTEKP	sp|A5A3E0|POTEF_HUMAN, sp|P62736|ACTA_HUMAN, sp|P63261|ACTG_HUMAN, sp|P63267|ACTH_HUMAN, sp|P68032|ACTC_HUMAN, sp|P68133|ACTS_HUMAN, sp|Q562R1|ACTBL_HUMAN, sp|Q6S8J3|POTEE_HUMAN, sp|Q9BYX7|ACTBM_HUMAN	36842.8	0	41035.8	198180	48532.2	45008.3	56116.5	61415.4	57411.6	35753	36978.4	54507.2	32257.8	34422.7	0	0	41788.3	61323.5	0	53609.2	42584.1	56304.8	58822.4	53949.5	0	51892	0	67047.2
SYELPDGQVITIGNER	SYELPDGQVIT[79.9663]IGNER	K	F	239	254	16	2	11T(79.9663)	1	249T	sp|P60709|ACTB_HUMAN	P60709	ACTB_HUMAN	ACTB	Actin, cytoplasmic 1	ACTA1, ACTA2, ACTBL2, ACTC1, ACTG1, ACTG2, POTEE, POTEF, POTEKP	sp|A5A3E0|POTEF_HUMAN, sp|P62736|ACTA_HUMAN, sp|P63261|ACTG_HUMAN, sp|P63267|ACTH_HUMAN, sp|P68032|ACTC_HUMAN, sp|P68133|ACTS_HUMAN, sp|Q562R1|ACTBL_HUMAN, sp|Q6S8J3|POTEE_HUMAN, sp|Q9BYX7|ACTBM_HUMAN	55206.3	109127	62214	1151612	69778	64770.4	60163.4	67901.5	39795.8	55733.6	45405.5	83258.4	35969.7	42414.1	108437	56225.1	68859.8	75097.9	65272.8	67637.2	81715.3	59273.3	59285.2	51532.9	43724.2	55646	62852.5	99717.9
SYENLLGR	S[79.9663]YENLLGR	R	E	468	475	8	2	1S(79.9663)	1	468S	sp|C9J069|AJM1_HUMAN	C9J069	AJM1_HUMAN	AJM1	Apical junction component 1 homolog			63768.1	0	0	0	41966.2	0	43890.5	0	98765.8	45639.2	62131.7	0	399672	0	0	0	0	0	25982	0	0	0	0	0	242452	28011.5	82461.3	0
SYEQVPPQGFTSR	S[79.9663]YEQVPPQGFTSR	R	A	1198	1210	13	2	1S(79.9663)	1	1198S	sp|Q07157|ZO1_HUMAN	Q07157	ZO1_HUMAN	TJP1	Tight junction protein ZO-1			0	0	40863.8	0	41943.5	0	66958.8	0	49046	0	0	0	80058.3	24564	0	52903.6	0	0	62793.4	0	0	0	73936.8	0	0	0	0	0
SYESSEDCSEAAGSPAR	S[79.9663]YESSEDC[57.0215]SEAAGSPAR	K	K	371	387	17	2	1S(79.9663), 8C(57.0215)	1	371S	sp|Q6P6C2|ALKB5_HUMAN	Q6P6C2	ALKB5_HUMAN	ALKBH5	RNA demethylase ALKBH5			0	0	32920.7	0	24699.5	24093.7	28373.9	0	0	0	0	0	0	0	0	0	0	0	27397.5	0	0	0	37992.8	14454.1	0	57802.5	0	0
SYESSEDCSEAAGSPAR	SYESSEDC[57.0215]SEAAGS[79.9663]PAR	K	K	371	387	17	2	14S(79.9663), 8C(57.0215)	1	384S	sp|Q6P6C2|ALKB5_HUMAN	Q6P6C2	ALKB5_HUMAN	ALKBH5	RNA demethylase ALKBH5			69005.7	0	167803	20203.4	38043.7	101318	156461	33195.4	25475.7	124663	245293	0	81450.4	88025.6	11122.4	25937	0	0	0	257826	80796.4	0	149148	187050	189752	26398.3	186540	0
SYGANFSWNKR	SYGANFS[79.9663]WNKR	K	T	159	169	11	2	7S(79.9663)	1	165S	sp|O43181|NDUS4_HUMAN	O43181	NDUS4_HUMAN	NDUFS4	NADH dehydrogenase [ubiquinone] iron-sulfur protein 4, mitochondrial			21797.5	0	45881.6	0	0	0	0	0	0	0	0	0	0	0	0	0	0	0	0	0	0	0	0	0	0	0	0	0
SYGPLDMYRNPGPSGPQLR	n[42.0106]SY[79.9663]GPLDMYRNPGPSGPQLR	M	D	2	20	19	3	2Y(79.9663), N-term(42.0106)	1	3Y	sp|Q86Y82|STX12_HUMAN	Q86Y82	STX12_HUMAN	STX12	Syntaxin-12			0	0	0	0	0	0	0	0	0	0	0	0	0	0	0	0	0	0	0	0	0	0	9270.39	0	0	12352.4	0	0
SYGSLVQSACSPVR	S[79.9663]YGSLVQSAC[57.0215]SPVR	R	E	23	36	14	2	10C(57.0215), 1S(79.9663)	1	23S	sp|Q96S90|LYSM1_HUMAN	Q96S90	LYSM1_HUMAN	LYSMD1	LysM and putative peptidoglycan-binding domain-containing protein 1			168633	0	0	0	64562.5	31042.6	88406.1	0	103806	50746.6	25738.9	0	111706	165992	0	96322	0	0	44290.4	20756	133015	0	125892	116405	23297.5	372914	38308.3	11629.2
SYGSRNGGIPHYLR	S[79.9663]YGSRNGGIPHYLR	R	Q	839	852	14	3	1S(79.9663)	1	839S	sp|Q7Z460|CLAP1_HUMAN	Q7Z460	CLAP1_HUMAN	CLASP1	CLIP-associating protein 1			0	0	0	0	0	0	23787.3	0	20125.4	25070	0	0	0	36365.3	0	0	0	0	0	0	0	0	0	0	21981.4	55014.3	0	0
SYIGSNHSSLGSMSPSNMEGYSK	S[79.9663]YIGSNHSSLGSM[15.9949]SPSNM[15.9949]EGYSK	R	T	293	315	23	3	13M(15.9949), 18M(15.9949), 1S(79.9663)	1	293S	sp|P78310|CXAR_HUMAN	P78310	CXAR_HUMAN	CXADR	Coxsackievirus and adenovirus receptor			37701.9	0	77871.5	0	146534	73527.7	76245	0	0	0	67062.5	54752.9	44492.3	177903	0	145294	0	0	55353	58771.6	83468.7	113529	42530.2	110481	57704.3	23724.2	44640.6	0
SYIGSNHSSLGSMSPSNMEGYSK	SYIGS[79.9663]NHSSLGSM[15.9949]SPSNMEGYSK	R	T	293	315	23	3	13M(15.9949), 5S(79.9663)	1	297S	sp|P78310|CXAR_HUMAN	P78310	CXAR_HUMAN	CXADR	Coxsackievirus and adenovirus receptor			271381	48248.9	136786	0	323758	159131	208832	230822	244696	119737	0	0	47075.3	163066	140338	198444	28318	0	114163	0	125620	62290.2	206838	136566	118645	131256	0	52220.8
SYIGSNHSSLGSMSPSNMEGYSK	SYIGSNHS[79.9663]SLGSMSPSNM[15.9949]EGYSK	R	T	293	315	23	3	18M(15.9949), 8S(79.9663)	1	300S	sp|P78310|CXAR_HUMAN	P78310	CXAR_HUMAN	CXADR	Coxsackievirus and adenovirus receptor			142104	0	75831.6	0	73951.8	133145	397500	76941	160526	59038.5	0	118156	36705.6	0	0	37802.8	0	0	0	0	158387	0	95289.1	127669	41968.6	66649.5	0	0
SYIGSNHSSLGSMSPSNMEGYSK	SYIGSNHSS[79.9663]LGSM[15.9949]SPSNMEGYSK	R	T	293	315	23	3	13M(15.9949), 9S(79.9663)	1	301S	sp|P78310|CXAR_HUMAN	P78310	CXAR_HUMAN	CXADR	Coxsackievirus and adenovirus receptor			0	0	0	0	186634	125843	126321	0	164974	0	0	0	92126.3	0	0	0	0	0	148283	0	78119.2	91228.7	0	0	0	58103.2	0	0
SYIGSNHSSLGSMSPSNMEGYSK	SYIGS[79.9663]NHS[79.9663]SLGSMSPSNMEGYSK	R	T	293	315	23	3	5S(79.9663), 8S(79.9663)	2	297S	sp|P78310|CXAR_HUMAN	P78310	CXAR_HUMAN	CXADR	Coxsackievirus and adenovirus receptor			0	0	0	0	0	0	42161	53828.7	0	0	0	40661.3	44740.9	0	0	0	0	0	0	0	0	0	27935.5	0	0	0	0	0
SYIGSNHSSLGSMSPSNMEGYSK	S[79.9663]Y[79.9663]IGSNHSSLGSMSPSNMEGYSK	R	T	293	315	23	2,3	1S(79.9663), 2Y(79.9663)	2	293S	sp|P78310|CXAR_HUMAN	P78310	CXAR_HUMAN	CXADR	Coxsackievirus and adenovirus receptor			0	0	0	0	0	28125	0	0	0	0	64819.2	0	0	24934.5	0	0	0	0	0	0	0	0	0	0	0	0	0	0
SYIPGQPVTAVVQR	n[42.0106]SY[79.9663]IPGQPVTAVVQR	M	V	2	15	14	2	2Y(79.9663), N-term(42.0106)	1	3Y	sp|O14907|TX1B3_HUMAN	O14907	TX1B3_HUMAN	TAX1BP3	Tax1-binding protein 3			0	0	0	166858	82868.5	80575.8	0	0	0	0	67394.6	76592.5	0	129127	0	72968.2	0	0	122226	0	90807.4	0	86205.4	69389.3	0	0	0	100866
SYIQSLPQTPRKDFTQLFPR	SYIQSLPQT[79.9663]PRKDFTQLFPR	K	A	257	276	20	3	9T(79.9663)	1	265T	sp|O15264|MK13_HUMAN	O15264	MK13_HUMAN	MAPK13	Mitogen-activated protein kinase 13			0	0	0	0	0	0	0	0	0	0	0	0	0	0	0	0	0	0	0	0	0	0	0	0	27023.6	0	26978.1	0
SYISPHSSPSHTPTR	SYISPHS[79.9663]SPSHTPTR	K	H	1576	1590	15	2,3	7S(79.9663)	1	1582S	sp|Q96BY7|ATG2B_HUMAN	Q96BY7	ATG2B_HUMAN	ATG2B	Autophagy-related protein 2 homolog B			0	60083.7	0	0	0	0	46263.5	0	109395	65123.8	0	0	69244.8	52932.7	49441	0	37309.9	0	48843.6	0	38866.7	0	0	73797.6	0	41767.2	0	0
SYISPHSSPSHTPTR	SYISPHSS[79.9663]PSHTPTR	K	H	1576	1590	15	2,3	8S(79.9663)	1	1583S	sp|Q96BY7|ATG2B_HUMAN	Q96BY7	ATG2B_HUMAN	ATG2B	Autophagy-related protein 2 homolog B			0	0	0	0	0	0	0	43572.8	115068	0	0	0	35329.3	0	0	0	0	0	0	0	0	0	0	24371.3	0	69988.4	76825.3	0
SYISPHSSPSHTPTR	SYIS[79.9663]PHSS[79.9663]PSHTPTR	K	H	1576	1590	15	2	4S(79.9663), 8S(79.9663)	2	1579S	sp|Q96BY7|ATG2B_HUMAN	Q96BY7	ATG2B_HUMAN	ATG2B	Autophagy-related protein 2 homolog B			0	0	0	0	0	0	0	0	0	0	0	0	147825	74194.9	0	0	0	0	0	0	62381.3	0	0	0	0	146502	0	0
SYISPHSSPSHTPTR	S[79.9663]YISPHSS[79.9663]PSHTPTR	K	H	1576	1590	15	2	1S(79.9663), 8S(79.9663)	2	1576S	sp|Q96BY7|ATG2B_HUMAN	Q96BY7	ATG2B_HUMAN	ATG2B	Autophagy-related protein 2 homolog B			0	0	0	98780.2	0	84098.1	60104.7	0	174020	0	0	0	146158	42942.3	0	67425.6	0	0	70704.6	0	0	0	95993	0	165482	0	57761.8	45915.2
SYISPHSSPSHTPTR	S[79.9663]YISPHS[79.9663]SPSHTPTR	K	H	1576	1590	15	2	1S(79.9663), 7S(79.9663)	2	1576S	sp|Q96BY7|ATG2B_HUMAN	Q96BY7	ATG2B_HUMAN	ATG2B	Autophagy-related protein 2 homolog B			0	0	0	0	0	0	0	0	53360.6	122088	0	0	0	0	0	0	0	0	0	0	0	0	67434.6	110369	150784	86848.9	107944	0
SYIVMSPESPVK	SYIVMS[79.9663]PESPVK	K	C	186	197	12	2	6S(79.9663)	1	191S	sp|Q8NCP5|ZBT44_HUMAN	Q8NCP5	ZBT44_HUMAN	ZBTB44	Zinc finger and BTB domain-containing protein 44			0	0	0	0	0	0	45034.7	0	0	25647.8	24560.6	0	21713.5	35631.4	0	0	0	0	14986	0	0	0	0	0	0	0	0	0
SYKTVDSPK	SYKTVDS[79.9663]PK	K	R	209	217	9	2	7S(79.9663)	1	215S	sp|Q9NYV4|CDK12_HUMAN	Q9NYV4	CDK12_HUMAN	CDK12	Cyclin-dependent kinase 12			0	0	16259.4	0	0	0	0	0	0	26868.3	0	7846.08	0	0	0	0	0	0	0	0	22053.8	0	0	0	0	0	0	14229
SYKVSTSGPR	SYKVS[79.9663]TSGPR	K	A	9	18	10	2	5S(79.9663)	1	13S	sp|P05787|K2C8_HUMAN	P05787	K2C8_HUMAN	KRT8	Keratin, type II cytoskeletal 8			415676	275110	401606	108262	373242	333862	243748	304930	135038	270458	206991	387486	199184	596093	228385	330356	191796	228447	212352	230906	472291	154018	286859	216124	879918	0	523718	666590
SYKVSTSGPR	SYKVST[79.9663]SGPR	K	A	9	18	10	2	6T(79.9663)	1	14T	sp|P05787|K2C8_HUMAN	P05787	K2C8_HUMAN	KRT8	Keratin, type II cytoskeletal 8			316537	200248	228600	72744.5	402328	284662	348028	373626	0	320370	206991	426451	0	64194.4	36211.7	0	0	267576	0	0	0	98464.6	0	34907.5	150330	0	241173	251698
SYKVSTSGPR	SYKVSTS[79.9663]GPR	K	A	9	18	10	2	7S(79.9663)	1	15S	sp|P05787|K2C8_HUMAN	P05787	K2C8_HUMAN	KRT8	Keratin, type II cytoskeletal 8			373300	218220	229670	74999.4	414243	287988	348815	377296	130610	159577	268586	490772	205533	295082	243195	293415	164077	281169	258007	230906	870363	111743	123227	252454	311100	0	265416	267763
SYKVSTSGPR	S[79.9663]YKVSTSGPR	K	A	9	18	10	2	1S(79.9663)	1	9S	sp|P05787|K2C8_HUMAN	P05787	K2C8_HUMAN	KRT8	Keratin, type II cytoskeletal 8			711224	606236	1.14072e+06	113395	780224	588987	244420	537900	214752	729751	273908	1.2177e+06	741336	2.72888e+06	540074	638335	2.20135e+06	210934	959502	357397	1.20553e+06	194909	443317	369103	518283	0	294604	418833
SYKYSPK	SYKY[79.9663]SPK	K	T	792	798	7	2	4Y(79.9663)	1	795Y	sp|P49792|RBP2_HUMAN	P49792	RBP2_HUMAN	RANBP2	E3 SUMO-protein ligase RanBP2	RGPD1, RGPD2, RGPD3, RGPD4	sp|A6NKT7|RGPD3_HUMAN, sp|P0DJD0|RGPD1_HUMAN, sp|P0DJD1|RGPD2_HUMAN, sp|Q7Z3J3|RGPD4_HUMAN	0	0	29970.3	44774.7	0	0	0	34703.8	0	83870	0	0	27253.8	62423.7	40356.3	0	0	0	36844	22388.7	0	62228.4	0	48907.4	0	56971.3	25955.4	44173.7
SYKYSPK	SYKYS[79.9663]PK	K	T	792	798	7	2	5S(79.9663)	1	796S	sp|P49792|RBP2_HUMAN	P49792	RBP2_HUMAN	RANBP2	E3 SUMO-protein ligase RanBP2	RGPD1, RGPD2, RGPD3, RGPD4	sp|A6NKT7|RGPD3_HUMAN, sp|P0DJD0|RGPD1_HUMAN, sp|P0DJD1|RGPD2_HUMAN, sp|Q7Z3J3|RGPD4_HUMAN	0	36605	36678	47494.1	32790	0	0	42108.1	71552.2	247350	84009	0	45974.8	45540.1	0	0	508181	0	44627.7	19687.5	29580.3	156603	23476.7	0	24716.3	119397	160293	79162
SYKYSPKTPPR	S[79.9663]YKYSPKTPPR	K	W	792	802	11	2,3	1S(79.9663)	1	792S	sp|P49792|RBP2_HUMAN	P49792	RBP2_HUMAN	RANBP2	E3 SUMO-protein ligase RanBP2	RGPD1, RGPD2, RGPD3, RGPD4	sp|A6NKT7|RGPD3_HUMAN, sp|P0DJD0|RGPD1_HUMAN, sp|P0DJD1|RGPD2_HUMAN, sp|Q7Z3J3|RGPD4_HUMAN	64138.2	0	0	78437.1	43921.6	51145.9	51490.7	46455	66019.3	60910.3	0	64816.4	49661.4	55125.3	22507.6	27686.5	0	44635.6	31571.3	0	23981.4	29132.4	55174.5	28489.1	50263.3	0	75377.4	0
SYKYSPKTPPR	SY[79.9663]KYSPKTPPR	K	W	792	802	11	3	2Y(79.9663)	1	793Y	sp|P49792|RBP2_HUMAN	P49792	RBP2_HUMAN	RANBP2	E3 SUMO-protein ligase RanBP2	RGPD1, RGPD2, RGPD3, RGPD4	sp|A6NKT7|RGPD3_HUMAN, sp|P0DJD0|RGPD1_HUMAN, sp|P0DJD1|RGPD2_HUMAN, sp|Q7Z3J3|RGPD4_HUMAN	0	0	28734.9	0	0	39911.6	0	0	0	0	0	0	0	0	0	0	0	0	0	0	0	77238.7	0	0	0	0	74292.4	0
SYLLGNSSPR	SYLLGNS[79.9663]SPR	R	T	645	654	10	2	7S(79.9663)	1	651S	sp|P02545|LMNA_HUMAN	P02545	LMNA_HUMAN	LMNA	Prelamin-A/C			215500	482926	228533	582364	163917	244917	176870	682033	0	437086	180817	319564	184588	380717	144707	225889	50408.1	165035	86117	393395	220719	417192	273788	104478	70261	0	397840	1.32922e+06
SYLLGNSSPR	SYLLGNSS[79.9663]PR	R	T	645	654	10	2	8S(79.9663)	1	652S	sp|P02545|LMNA_HUMAN	P02545	LMNA_HUMAN	LMNA	Prelamin-A/C			0	466908	214880	615063	189038	233148	186862	678211	219151	448162	180486	326556	21422.4	363516	286117	218657	0	0	222699	389733	224230	409415	276296	357720	0	150402	403234	1.33108e+06
SYLQTQMSPGSTPQR	SYLQT[79.9663]QMSPGSTPQR	K	S	454	468	15	2	5T(79.9663)	1	458T	sp|Q99424|ACOX2_HUMAN	Q99424	ACOX2_HUMAN	ACOX2	Peroxisomal acyl-coenzyme A oxidase 2			81584.3	0	0	0	0	0	139161	0	0	0	0	0	0	0	0	0	0	0	0	0	0	0	0	0	0	0	0	0
SYLQTQMSPGSTPQR	SYLQTQMSPGS[79.9663]TPQR	K	S	454	468	15	2	11S(79.9663)	1	464S	sp|Q99424|ACOX2_HUMAN	Q99424	ACOX2_HUMAN	ACOX2	Peroxisomal acyl-coenzyme A oxidase 2			0	0	60901.5	0	0	0	112524	0	0	0	56057.3	0	0	0	0	0	0	0	0	0	0	56403.6	0	0	0	0	0	0
SYLSGGAGAAGGGGADPGNKKWEQK	S[79.9663]YLSGGAGAAGGGGADPGNKKWEQK	K	Q	184	208	25	3	1S(79.9663)	1	184S	sp|P25490|TYY1_HUMAN	P25490	TYY1_HUMAN	YY1	Transcriptional repressor protein YY1			0	49156.8	0	0	0	0	33072.5	0	0	0	0	0	0	0	0	0	0	0	0	0	0	0	0	0	0	0	0	0
SYLSGGAGAAGGGGADPGNKKWEQK	SYLS[79.9663]GGAGAAGGGGADPGNKKWEQK	K	Q	184	208	25	3	4S(79.9663)	1	187S	sp|P25490|TYY1_HUMAN	P25490	TYY1_HUMAN	YY1	Transcriptional repressor protein YY1			0	0	0	0	0	0	0	35599.3	0	0	0	30830.9	0	0	39659.5	0	0	0	0	0	0	0	0	0	0	0	0	34355.4
SYLTPVRDEESESQRK	S[79.9663]YLTPVRDEESESQRK	R	A	668	683	16	3	1S(79.9663)	1	668S	sp|O14974|MYPT1_HUMAN	O14974	MYPT1_HUMAN	PPP1R12A	Protein phosphatase 1 regulatory subunit 12A			68813.7	39832.8	48329.8	56592.7	40393.3	50439.5	0	0	0	38137.5	43183	0	50458.1	63338.3	0	63598	0	0	89368.5	59682.6	64442.3	0	103924	0	0	39125.1	75372.5	62883.2
SYLYPSTLVR	S[79.9663]YLYPSTLVR	K	T	931	940	10	2	1S(79.9663)	1	931S	sp|P52732|KIF11_HUMAN	P52732	KIF11_HUMAN	KIF11	Kinesin-like protein KIF11			0	0	0	0	0	0	0	0	14959.7	0	0	0	0	0	0	0	0	0	0	0	0	0	9437.39	0	28537.1	0	40557.5	0
SYNVTPPPIEESHPYYQEIYNDRR	SYNVT[79.9663]PPPIEESHPYYQEIYNDRR	R	Y	118	141	24	4	5T(79.9663)	1	122T	sp|P07738|PMGE_HUMAN	P07738	PMGE_HUMAN	BPGM	Bisphosphoglycerate mutase			0	0	84714.8	0	43483.5	79761.6	0	0	0	0	0	0	0	0	140844	0	0	0	0	0	0	0	0	0	45694.4	0	0	0
SYPGHVQPATAR	S[79.9663]YPGHVQPATAR	R	-	707	718	12	2	1S(79.9663)	1	707S	sp|Q86VS8|HOOK3_HUMAN	Q86VS8	HOOK3_HUMAN	HOOK3	Protein Hook homolog 3			0	88500.8	0	0	0	0	0	0	0	58882.3	50683.2	0	0	0	0	0	0	0	97476.7	80417.7	50609.9	69370.7	59184.4	99515.6	0	98594.7	0	90768.8
SYPKSNSSKEYV	SYPKS[79.9663]NSSKEYV	R	-	200	211	12	2	5S(79.9663)	1	204S	sp|O95471|CLD7_HUMAN	O95471	CLD7_HUMAN	CLDN7	Claudin-7			0	0	0	0	0	173638	91000.2	453166	345994	0	0	1.34799e+06	113667	124649	0	0	0	0	141223	186383	0	122857	0	0	0	0	0	1.55305e+06
SYPKSNSSKEYV	SYPKSNS[79.9663]S[79.9663]KEYV	R	-	200	211	12	2	7S(79.9663), 8S(79.9663)	2	206S	sp|O95471|CLD7_HUMAN	O95471	CLD7_HUMAN	CLDN7	Claudin-7			0	0	0	0	0	0	0	499317	303708	0	0	364651	0	0	0	0	0	0	0	0	0	0	0	0	0	0	108075	292784
SYPKSNSSKEYV	S[79.9663]YPKSNS[79.9663]SKEYV	R	-	200	211	12	2	1S(79.9663), 7S(79.9663)	2	200S	sp|O95471|CLD7_HUMAN	O95471	CLD7_HUMAN	CLDN7	Claudin-7			0	0	0	0	0	0	0	0	77807.2	56590.8	0	0	0	0	0	0	0	0	0	0	0	0	0	0	0	0	0	103703
SYPLNAASLNGAPK	S[79.9663]YPLNAASLNGAPK	R	G	1294	1307	14	2	1S(79.9663)	1	1294S	sp|Q96PE1|AGRA2_HUMAN	Q96PE1	AGRA2_HUMAN	ADGRA2	Adhesion G protein-coupled receptor A2			85494.8	89511.4	60865.3	226463	168059	151793	221219	168526	92978.6	120857	101618	59605.2	109402	97260.9	108885	69583.2	84702.5	146832	161175	83911.5	79693	63543.9	307422	77928.7	0	164038	84432.7	121215
SYPLRGSHSLDDLLDRPGNSIAPSEYWDGQSR	S[79.9663]YPLRGSHSLDDLLDRPGNSIAPSEYWDGQSR	R	S	421	452	32	4	1S(79.9663)	1	421S	sp|Q6UXY1|BI2L2_HUMAN	Q6UXY1	BI2L2_HUMAN	BAIAP2L2	Brain-specific angiogenesis inhibitor 1-associated protein 2-like protein 2			0	0	0	0	0	0	0	0	0	12982.8	0	69856	42555.6	0	0	0	0	0	0	0	65367.4	0	0	0	25781	0	100185	100747
SYPLRGSHSLDDLLDRPGNSIAPSEYWDGQSR	SYPLRGS[79.9663]HSLDDLLDRPGNSIAPSEYWDGQSR	R	S	421	452	32	4	7S(79.9663)	1	427S	sp|Q6UXY1|BI2L2_HUMAN	Q6UXY1	BI2L2_HUMAN	BAIAP2L2	Brain-specific angiogenesis inhibitor 1-associated protein 2-like protein 2			0	0	0	0	0	0	0	0	0	0	0	0	0	0	0	0	0	0	0	0	0	0	123422	0	0	0	100224	0
SYPSQKHAPVLELEGK	SYPS[79.9663]QKHAPVLELEGK	K	K	315	330	16	3	4S(79.9663)	1	318S	sp|P40123|CAP2_HUMAN	P40123	CAP2_HUMAN	CAP2	Adenylyl cyclase-associated protein 2			0	0	0	0	0	0	0	0	0	0	0	0	0	0	0	0	0	0	0	0	0	35121.8	0	0	90390.6	0	0	0
SYQEHLKQLTEK	S[79.9663]YQEHLKQLTEK	R	M	523	534	12	2	1S(79.9663)	1	523S	sp|P32455|GBP1_HUMAN	P32455	GBP1_HUMAN	GBP1	Guanylate-binding protein 1			0	0	0	0	0	0	0	0	0	0	34068	0	0	0	0	0	42687.8	0	0	0	37683.8	0	0	0	0	0	0	0
SYQFGIIGNDRVSGAGFSPSSK	SYQFGIIGNDRVS[79.9663]GAGFSPSSK	R	M	1121	1142	22	3	13S(79.9663)	1	1133S	sp|Q9C0C2|TB182_HUMAN	Q9C0C2	TB182_HUMAN	TNKS1BP1	182 kDa tankyrase-1-binding protein			0	0	0	0	0	0	0	0	0	0	0	0	111327	0	0	62850.9	0	0	0	0	65296.3	0	0	0	0	0	0	0
SYQFGIIGNDRVSGAGFSPSSK	SYQFGIIGNDRVSGAGFS[79.9663]PSSK	R	M	1121	1142	22	3	18S(79.9663)	1	1138S	sp|Q9C0C2|TB182_HUMAN	Q9C0C2	TB182_HUMAN	TNKS1BP1	182 kDa tankyrase-1-binding protein			77407.9	133873	150062	73454.6	67095	113006	96238.1	116595	136667	92890.9	70679	81883.7	137272	79767.9	111665	109512	52129.3	66405.9	101726	181234	122614	62803.8	198703	122318	130685	0	354115	181443
SYQFWDTQPVPK	S[79.9663]YQFWDTQPVPK	R	L	116	127	12	2	1S(79.9663)	1	116S	sp|P30419|NMT1_HUMAN	P30419	NMT1_HUMAN	NMT1	Glycylpeptide N-tetradecanoyltransferase 1			33571.3	44508.8	26702.2	0	39542.5	0	44944.8	32274.9	37699	26771.4	39637.5	27819.1	42810.3	27753.9	46260.2	35658.3	24341.3	0	33070	0	41551.6	0	23857.8	30516.2	53081.4	0	43025.8	0
SYQGKKNIPR	n[42.0106]SY[79.9663]QGKKNIPR	M	I	2	11	10	2	2Y(79.9663), N-term(42.0106)	1	3Y	sp|Q16555|DPYL2_HUMAN	Q16555	DPYL2_HUMAN	DPYSL2	Dihydropyrimidinase-related protein 2	DPYSL3	sp|Q14195|DPYL3_HUMAN	31570.4	98485.4	116465	336948	69145.2	76384.8	0	77812.7	50208.4	97051	42821.8	84987.3	116724	115134	43599.5	42889.6	0	42873.9	495311	24160.7	43425	37405.7	51650.2	31943.5	30215.2	604721	56396.4	54500.2
SYQMPVRDEESESQRK	S[79.9663]YQMPVRDEESESQRK	R	A	532	547	16	3	1S(79.9663)	1	532S	sp|Q9BZL4|PP12C_HUMAN	Q9BZL4	PP12C_HUMAN	PPP1R12C	Protein phosphatase 1 regulatory subunit 12C			76859.5	0	93660.1	0	55913.2	50340.1	0	0	0	0	48641.1	0	59741.9	87879.6	0	59857.1	0	0	74192.6	75804.4	0	0	33512.8	0	0	0	0	0
SYRDSGIPDSDHSHS	SYRDSGIPDS[79.9663]DHSHS	R	-	635	649	15	3	10S(79.9663)	1	644S	sp|Q9NZU0|FLRT3_HUMAN	Q9NZU0	FLRT3_HUMAN	FLRT3	Leucine-rich repeat transmembrane protein FLRT3			0	0	0	0	0	0	0	0	0	0	0	0	0	0	0	0	0	0	0	0	0	0	14880.1	0	0	0	20637.5	0
SYREYRPYETER	S[79.9663]YREYRPYETER	R	Q	147	158	12	3	1S(79.9663)	1	147S	sp|Q5JVS0|HABP4_HUMAN	Q5JVS0	HABP4_HUMAN	HABP4	Intracellular hyaluronan-binding protein 4			0	0	0	158505	0	0	0	0	0	0	0	0	0	197513	0	0	0	0	189630	0	0	0	0	0	96295.5	204434	0	0
SYRGDREAFEETHLTSLDPVK	S[79.9663]YRGDREAFEETHLTSLDPVK	K	Q	40	60	21	3,4	1S(79.9663)	1	40S	sp|Q9NVS9|PNPO_HUMAN	Q9NVS9	PNPO_HUMAN	PNPO	Pyridoxine-5'-phosphate oxidase			0	0	102996	0	0	0	20876.8	0	0	0	0	0	0	49057.9	0	37511.1	0	0	0	0	0	0	24963.9	16294.4	0	0	0	0
SYRLTSDAEK	S[79.9663]YRLTSDAEK	K	S	14	23	10	2	1S(79.9663)	1	14S	sp|Q5XPI4|RN123_HUMAN	Q5XPI4	RN123_HUMAN	RNF123	E3 ubiquitin-protein ligase RNF123			108437	0	185541	68798.9	151679	85490.2	49847.6	81709.1	0	72805.1	0	0	0	195385	0	125514	0	0	162719	58321.1	0	0	58398.5	75872.4	73071.4	176774	30677.6	0
SYRPTHPDCQAVLQTLLSRTDLDPR	SYRPTHPDC[57.0215]QAVLQT[79.9663]LLSRTDLDPR	R	V	592	616	25	4	15T(79.9663), 9C(57.0215)	1	606T	sp|Q9UPQ9|TNR6B_HUMAN	Q9UPQ9	TNR6B_HUMAN	TNRC6B	Trinucleotide repeat-containing gene 6B protein			0	0	0	0	0	16482	0	0	0	0	0	0	57859.8	33808.8	0	0	0	0	0	0	0	0	0	0	0	0	0	23169.4
SYRPTHPDCQAVLQTLLSRTDLDPR	SYRPTHPDC[57.0215]QAVLQTLLS[79.9663]RTDLDPR	R	V	592	616	25	4	18S(79.9663), 9C(57.0215)	1	609S	sp|Q9UPQ9|TNR6B_HUMAN	Q9UPQ9	TNR6B_HUMAN	TNRC6B	Trinucleotide repeat-containing gene 6B protein			34735.2	0	0	0	0	14481.6	0	0	0	0	0	0	0	0	0	0	0	0	0	0	0	0	0	0	0	0	0	0
SYRSVGGSGGGSFGDNLVTR	S[79.9663]YRSVGGSGGGSFGDNLVTR	R	S	625	644	20	2,3	1S(79.9663)	1	625S	sp|P02545|LMNA_HUMAN	P02545	LMNA_HUMAN	LMNA	Prelamin-A/C			32486.9	45153.7	28968.4	58086.5	0	50856.8	20587	42465.5	74450.9	26891.6	0	0	0	38121.2	0	35897.9	0	22630.4	71075.4	0	57718.6	54457.4	42323.9	43564.8	29507.9	45820.8	133956	52037
SYSAGNASQLEQLSR	S[79.9663]YSAGNASQLEQLSR	R	A	323	337	15	2	1S(79.9663)	1	323S	sp|Q14678|KANK1_HUMAN	Q14678	KANK1_HUMAN	KANK1	KN motif and ankyrin repeat domain-containing protein 1			582145	608556	563728	401258	1.1454e+06	882981	1.35656e+06	478469	362888	574895	886674	356955	481287	895630	847381	1351296	260832	839842	848908	706948	1.01538e+06	845816	878866	703164	1.59216e+06	121015	429120	400712
SYSAGNASQLEQLSR	SYS[79.9663]AGNASQLEQLSR	R	A	323	337	15	2	3S(79.9663)	1	325S	sp|Q14678|KANK1_HUMAN	Q14678	KANK1_HUMAN	KANK1	KN motif and ankyrin repeat domain-containing protein 1			541934	608359	653512	836370	1.17259e+06	815930	1.28843e+06	358326	734685	615819	883037	236219	424147	540731	673268	1.27035e+06	334534	835358	741917	647863	888286	848162	833819	832858	1.52229e+06	47549.1	323020	306178
SYSCQVTHEGSTVEK	S[79.9663]YSC[57.0215]QVTHEGSTVEK	K	T	84	98	15	2	1S(79.9663), 4C(57.0215)	1	84S	sp|P0DOY3|IGLC3_HUMAN	P0DOY3	IGLC3_HUMAN	IGLC3	Immunoglobulin lambda constant 3	IGLC1, IGLC2, IGLC6, IGLL5	sp|B9A064|IGLL5_HUMAN, sp|P0CF74|IGLC6_HUMAN, sp|P0CG04|IGLC1_HUMAN, sp|P0DOX8|IGL1_HUMAN, sp|P0DOY2|IGLC2_HUMAN	0	0	124509	0	0	34037.5	0	0	0	35441.1	73246	54889	0	43557.2	38170.5	0	0	0	0	76066	60584.9	0	0	56263	0	0	0	0
SYSCSAPEAPPPLGAPTAAR	S[79.9663]YSC[57.0215]SAPEAPPPLGAPTAAR	R	S	401	420	20	2	1S(79.9663), 4C(57.0215)	1	401S	sp|P81408|F189B_HUMAN	P81408	F189B_HUMAN	FAM189B	Protein FAM189B			0	0	0	0	0	0	0	0	0	0	0	0	0	0	0	0	0	0	91854.4	0	0	0	0	0	97971.4	77152.7	0	0
SYSCSSPKISLGK	SYSC[57.0215]S[79.9663]SPKISLGK	R	T	556	568	13	2	4C(57.0215), 5S(79.9663)	1	560S	sp|Q8N1W1|ARG28_HUMAN	Q8N1W1	ARG28_HUMAN	ARHGEF28	Rho guanine nucleotide exchange factor 28			0	0	0	0	0	0	0	0	52612.1	0	33452.7	0	0	0	0	0	0	0	0	0	0	0	0	0	0	0	109838	38904.9
SYSDMKR	SYS[79.9663]DMKR	R	A	155	161	7	2	3S(79.9663)	1	157S	sp|Q13247|SRSF6_HUMAN	Q13247	SRSF6_HUMAN	SRSF6	Serine/arginine-rich splicing factor 6			0	0	21162.2	0	0	21151	0	0	0	0	0	19251.2	0	0	0	0	0	0	0	0	0	0	18405	0	43586.1	0	0	0
SYSEDDIHR	SYS[79.9663]EDDIHR	K	S	417	425	9	2	3S(79.9663)	1	419S	sp|Q9Y5A9|YTHD2_HUMAN	Q9Y5A9	YTHD2_HUMAN	YTHDF2	YTH domain-containing family protein 2	YTHDF1, YTHDF3	sp|Q7Z739|YTHD3_HUMAN, sp|Q9BYJ9|YTHD1_HUMAN	0	0	17827.8	0	20681.6	10424.2	18279.6	0	35501.8	0	45898.7	0	25099.6	0	0	12466.9	22667.3	0	0	0	23722.4	41194	0	27979.9	52623.2	21879.1	0	42309.7
SYSEPEKMNEVGIVEEAEPAPLGPQR	S[79.9663]YSEPEKMNEVGIVEEAEPAPLGPQR	R	N	1019	1044	26	3	1S(79.9663)	1	1019S	sp|Q8TF72|SHRM3_HUMAN	Q8TF72	SHRM3_HUMAN	SHROOM3	Protein Shroom3			0	0	0	75953.4	0	0	0	0	54793.2	0	159217	0	74239.5	0	0	282373	0	0	0	195246	189511	0	0	0	0	0	84100.5	223797
SYSEVSRNESLESPMGEWGFQK	S[79.9663]YSEVSRNESLESPM[15.9949]GEWGFQK	R	G	136	157	22	3	15M(15.9949), 1S(79.9663)	1	136S	sp|O95210|STBD1_HUMAN	O95210	STBD1_HUMAN	STBD1	Starch-binding domain-containing protein 1			35532.1	112628	162135	27100.2	255931	284048	297867	36115.6	0	36287.1	60226.6	37968.3	55203.6	23771.1	85990.8	202163	0	60102	38149.6	44393.6	92784.6	39512.3	207054	120437	21823.6	0	17151	36523.3
SYSEVSRNESLESPMGEWGFQK	SYS[79.9663]EVSRNESLESPMGEWGFQK	R	G	136	157	22	3	3S(79.9663)	1	138S	sp|O95210|STBD1_HUMAN	O95210	STBD1_HUMAN	STBD1	Starch-binding domain-containing protein 1			200594	123496	107638	0	221364	189790	234602	132780	0	69738	0	0	0	91343.5	0	0	34103.8	0	0	0	0	35823	134559	0	0	0	0	0
SYSEVSRNESLESPMGEWGFQK	SYSEVS[79.9663]RNESLESPMGEWGFQK	R	G	136	157	22	3	6S(79.9663)	1	141S	sp|O95210|STBD1_HUMAN	O95210	STBD1_HUMAN	STBD1	Starch-binding domain-containing protein 1			24679.6	0	0	0	28301.7	153966	0	30018.7	0	35475.4	0	0	0	0	0	0	0	0	0	27012	0	0	0	0	0	0	0	0
SYSEVSRNESLESPMGEWGFQK	SYSEVSRNES[79.9663]LESPMGEWGFQK	R	G	136	157	22	3	10S(79.9663)	1	145S	sp|O95210|STBD1_HUMAN	O95210	STBD1_HUMAN	STBD1	Starch-binding domain-containing protein 1			1.1093e+06	579371	555107	125657	936410	945192	1.54223e+06	940889	280914	477168	199524	98150	289518	535486	913986	1.01246e+06	601998	807906	325456	253269	971349	190587	546449	1.21261e+06	101876	0	93964.1	207626
SYSFDEIRK	S[79.9663]YSFDEIRK	K	N	470	478	9	2	1S(79.9663)	1	470S	sp|P43490|NAMPT_HUMAN	P43490	NAMPT_HUMAN	NAMPT	Nicotinamide phosphoribosyltransferase			0	86467.4	0	0	0	0	0	0	0	57971	0	0	0	145505	0	0	0	173584	55594.1	0	349000	0	0	99189.3	323406	0	144891	0
SYSFDEIRK	SYS[79.9663]FDEIRK	K	N	470	478	9	2	3S(79.9663)	1	472S	sp|P43490|NAMPT_HUMAN	P43490	NAMPT_HUMAN	NAMPT	Nicotinamide phosphoribosyltransferase			123901	131704	282935	167706	199195	205890	277775	234818	139347	129316	924718	145310	152172	153409	150205	131949	157574	182888	124214	435568	343601	286619	97067.7	102625	903277	101174	142171	112261
SYSFHQSQHR	S[79.9663]YSFHQSQHR	K	K	161	170	10	2	1S(79.9663)	1	161S	sp|Q8NEY8|PPHLN_HUMAN	Q8NEY8	PPHLN_HUMAN	PPHLN1	Periphilin-1			0	0	22532.7	32016.5	31101.6	22932.5	0	0	24580.9	15158.1	0	0	23284.3	0	0	0	0	0	46876.4	0	0	0	0	0	34715.1	92732.7	37777.2	27190.1
SYSFHQSQHR	SYSFHQS[79.9663]QHR	K	K	161	170	10	2	7S(79.9663)	1	167S	sp|Q8NEY8|PPHLN_HUMAN	Q8NEY8	PPHLN_HUMAN	PPHLN1	Periphilin-1			0	0	0	31371.7	0	0	0	0	0	24064.7	0	0	0	25468.3	0	0	0	0	0	0	0	0	0	0	0	72626.6	0	0
SYSFIAR	SYS[79.9663]FIAR	K	M	902	908	7	2	3S(79.9663)	1	904S	sp|Q8IWX8|CHERP_HUMAN	Q8IWX8	CHERP_HUMAN	CHERP	Calcium homeostasis endoplasmic reticulum protein			166365	0	235039	142408	87070.2	109493	80497.3	0	0	119906	87867.2	124433	128884	390127	0	141089	0	0	477360	145089	156724	0	114979	109689	193714	472094	121175	85650.6
SYSFPKPGHR	S[79.9663]YSFPKPGHR	K	K	295	304	10	2	1S(79.9663)	1	295S	sp|P43405|KSYK_HUMAN	P43405	KSYK_HUMAN	SYK	Tyrosine-protein kinase SYK			0	0	0	0	92630.3	110699	77578.2	0	0	71535.9	0	0	0	120178	0	0	116094	0	0	0	0	0	0	0	0	0	0	97392.3
SYSGSIQSLTSVGSK	SYSGS[79.9663]IQSLTSVGSK	K	E	749	763	15	2	5S(79.9663)	1	753S	sp|A6NI28|RHG42_HUMAN	A6NI28	RHG42_HUMAN	ARHGAP42	Rho GTPase-activating protein 42			0	0	0	0	77031.9	0	66818.1	0	82599.8	0	0	0	0	0	0	0	0	0	0	0	27173.9	0	0	0	43038.9	0	104981	0
SYSGSIQSLTSVGSK	SYSGSIQS[79.9663]LTSVGSK	K	E	749	763	15	2	8S(79.9663)	1	756S	sp|A6NI28|RHG42_HUMAN	A6NI28	RHG42_HUMAN	ARHGAP42	Rho GTPase-activating protein 42			0	0	0	0	0	44428.7	42462.4	0	21771.7	42445	0	0	55130.9	0	57620.8	67545.3	0	0	0	0	0	0	0	0	0	0	0	0
SYSHDVLPK	S[79.9663]YSHDVLPK	R	V	264	272	9	2	1S(79.9663)	1	264S	sp|Q13480|GAB1_HUMAN	Q13480	GAB1_HUMAN	GAB1	GRB2-associated-binding protein 1			213774	109364	0	71987.5	0	133158	172050	131453	26061.2	90347.4	198133	139216	157494	244757	54162.4	251025	0	72080.9	103948	257825	171210	59762.3	0	0	47367.7	41376.3	0	41177.8
SYSHDVLPK	SY[79.9663]SHDVLPK	R	V	264	272	9	2	2Y(79.9663)	1	265Y	sp|Q13480|GAB1_HUMAN	Q13480	GAB1_HUMAN	GAB1	GRB2-associated-binding protein 1			0	188660	0	0	0	0	0	0	0	0	0	0	0	0	0	0	0	0	0	0	0	0	0	142837	77627.3	0	0	0
SYSHDVLPK	SYS[79.9663]HDVLPK	R	V	264	272	9	2	3S(79.9663)	1	266S	sp|Q13480|GAB1_HUMAN	Q13480	GAB1_HUMAN	GAB1	GRB2-associated-binding protein 1			288889	192434	228902	82360.7	237222	153384	108890	131854	87737.6	90284.2	199028	138045	155483	250012	85582.2	253068	76703.5	168433	166902	271029	240516	112838	138259	219232	65430.1	49869.8	76011.4	122311
SYSLASGAGGGGSKGNSLKR	S[79.9663]YSLASGAGGGGSKGNSLKR	R	S	240	259	20	3	1S(79.9663)	1	240S	sp|Q96S21|RB40C_HUMAN	Q96S21	RB40C_HUMAN	RAB40C	Ras-related protein Rab-40C			31371	0	0	0	0	0	0	0	0	0	0	0	0	0	0	0	0	0	28890.1	28883.8	0	0	0	0	0	0	0	0
SYSLASGAGGGGSKGNSLKR	SYSLASGAGGGGS[79.9663]KGNSLKR	R	S	240	259	20	3	13S(79.9663)	1	252S	sp|Q96S21|RB40C_HUMAN	Q96S21	RB40C_HUMAN	RAB40C	Ras-related protein Rab-40C			0	50925.6	0	0	0	0	0	0	0	0	0	38551.8	0	0	0	43290.6	0	0	0	31527.3	0	35987	0	0	0	62651.5	0	0
SYSLASGAGGGGSKGNSLKR	SYSLASGAGGGGSKGNS[79.9663]LKR	R	S	240	259	20	3	17S(79.9663)	1	256S	sp|Q96S21|RB40C_HUMAN	Q96S21	RB40C_HUMAN	RAB40C	Ras-related protein Rab-40C			51065.9	0	58132.3	0	32906.7	35481.2	0	40005.1	0	55148.8	0	0	24673.3	50991.7	26773.6	0	0	0	0	46130.2	0	0	40064.9	48819.1	0	64134.6	110914	56117.2
SYSLCVPVTPDAGCGAR	S[79.9663]YSLC[57.0215]VPVTPDAGC[57.0215]GAR	R	V	72	88	17	2	14C(57.0215), 1S(79.9663), 5C(57.0215)	1	72S	sp|Q5EBM0|CMPK2_HUMAN	Q5EBM0	CMPK2_HUMAN	CMPK2	UMP-CMP kinase 2, mitochondrial			0	0	0	0	0	0	0	0	33217.9	0	35789.2	0	0	0	0	0	0	0	0	24334.2	36931	0	0	0	39045.8	0	56570.4	0
SYSLCVPVTPDAGCGAR	SYSLC[57.0215]VPVT[79.9663]PDAGC[57.0215]GAR	R	V	72	88	17	2	14C(57.0215), 5C(57.0215), 9T(79.9663)	1	80T	sp|Q5EBM0|CMPK2_HUMAN	Q5EBM0	CMPK2_HUMAN	CMPK2	UMP-CMP kinase 2, mitochondrial			0	0	44538.5	0	0	0	0	0	0	0	0	0	0	0	0	0	0	0	0	0	0	45091.6	0	0	0	21441.6	0	29021.9
SYSLDLDGQHFR	S[79.9663]YSLDLDGQHFR	R	S	209	220	12	2	1S(79.9663)	1	209S	sp|Q8TDW5|SYTL5_HUMAN	Q8TDW5	SYTL5_HUMAN	SYTL5	Synaptotagmin-like protein 5			42287.3	0	20949.9	0	0	0	0	0	0	0	0	0	0	0	0	0	24729.8	0	0	0	33395.5	0	0	0	0	92195	42471.9	0
SYSLDLDGQHFR	SYS[79.9663]LDLDGQHFR	R	S	209	220	12	2	3S(79.9663)	1	211S	sp|Q8TDW5|SYTL5_HUMAN	Q8TDW5	SYTL5_HUMAN	SYTL5	Synaptotagmin-like protein 5			0	0	0	0	35249.3	0	36407	25285.5	0	8918.51	0	0	0	37217.2	0	0	0	0	0	0	0	0	50365.2	0	0	61999.9	0	0
SYSLGSIYTR	SYS[79.9663]LGSIYTR	K	L	176	185	10	2	3S(79.9663)	1	178S	sp|Q9NSU2|TREX1_HUMAN	Q9NSU2	TREX1_HUMAN	TREX1	Three-prime repair exonuclease 1			26289.6	0	0	0	29592.9	31479.9	0	31324.3	0	0	12920.3	0	18819.2	0	20600.3	20347.7	0	27238	0	0	0	0	0	15827.6	45795.9	0	33939.7	33463.3
SYSLSELSVLQAK	S[79.9663]YSLSELSVLQAK	R	S	244	256	13	2	1S(79.9663)	1	244S	sp|Q9P0V3|SH3B4_HUMAN	Q9P0V3	SH3B4_HUMAN	SH3BP4	SH3 domain-binding protein 4			0	0	60503.7	157736	9993.02	378573	117748	352850	139252	61154.6	0	77479.9	0	163897	0	0	0	109155	122334	171424	465877	87464.5	0	9421.62	123166	46042.1	372289	387882
SYSLSELSVLQAK	SYS[79.9663]LSELSVLQAK	R	S	244	256	13	2	3S(79.9663)	1	246S	sp|Q9P0V3|SH3B4_HUMAN	Q9P0V3	SH3B4_HUMAN	SH3BP4	SH3 domain-binding protein 4			507163	230192	256133	253726	378262	324750	589720	427399	181013	397147	340866	346058	473098	1.14998e+06	247076	227056	218997	332538	289284	222830	472432	372737	353526	533396	472900	459588	376631	386933
SYSPAHNR	SYS[79.9663]PAHNR	R	E	53	60	8	2	3S(79.9663)	1	55S	sp|Q9Y2W1|TR150_HUMAN	Q9Y2W1	TR150_HUMAN	THRAP3	Thyroid hormone receptor-associated protein 3			0	0	6885.74	7974.25	0	5939.66	0	14518.5	0	10815	0	0	11643.8	8407.89	0	0	0	0	0	0	0	0	0	0	13554.5	0	0	0
SYSPDGKESPSDK	S[79.9663]YSPDGKESPSDK	R	K	596	608	13	2	1S(79.9663)	1	596S	sp|P43243|MATR3_HUMAN	P43243	MATR3_HUMAN	MATR3	Matrin-3			989285	1.28149e+06	1.36679e+06	1.17143e+06	1.01221e+06	1.21847e+06	646492	2.0223e+06	667949	2.19877e+06	2.09313e+06	1.12856e+06	1.93638e+06	1.9024e+06	780711	694624	987900	1.12617e+06	1.72512e+06	1.28004e+06	2.49329e+06	1.84749e+06	1.09631e+06	908876	768471	955023	1.07396e+06	1.41656e+06
SYSPDGKESPSDK	SYS[79.9663]PDGKESPSDK	R	K	596	608	13	2	3S(79.9663)	1	598S	sp|P43243|MATR3_HUMAN	P43243	MATR3_HUMAN	MATR3	Matrin-3			804230	1.02038e+06	1.21947e+06	940994	1.359e+06	1.20734e+06	664040	1.74581e+06	772834	2.0303e+06	2.13269e+06	970168	1.76929e+06	1.63212e+06	1.35951e+06	911515	1.28453e+06	1.50069e+06	1.39758e+06	977019	2193595	1.67371e+06	1.12551e+06	1.16576e+06	991724	1.76406e+06	958949	1.18619e+06
SYSPDGKESPSDKK	SY[79.9663]SPDGKESPSDKK	R	S	596	609	14	3	2Y(79.9663)	1	597Y	sp|P43243|MATR3_HUMAN	P43243	MATR3_HUMAN	MATR3	Matrin-3			808528	0	0	0	971149	0	0	482767	0	1.34361e+06	0	81966	1.37505e+06	1.18375e+06	0	0	0	0	789110	0	0	0	793772	848451	0	993456	575599	0
SYSPDGKESPSDKK	SYSPDGKES[79.9663]PSDKK	R	S	596	609	14	2	9S(79.9663)	1	604S	sp|P43243|MATR3_HUMAN	P43243	MATR3_HUMAN	MATR3	Matrin-3			0	0	49055.2	58979.3	50739.9	0	27991.7	47742.3	41001.3	63463.6	83001.6	0	72222.2	48803.1	67081.6	36192.6	0	60997.2	67746.2	45610.1	75999.7	0	37269.2	26646	0	84105.6	0	50086.1
SYSPDGKESPSDKK	SYS[79.9663]PDGKES[79.9663]PSDKK	R	S	596	609	14	2,3	3S(79.9663), 9S(79.9663)	2	598S	sp|P43243|MATR3_HUMAN	P43243	MATR3_HUMAN	MATR3	Matrin-3			386898	259540	0	250494	241063	0	0	0	138959	591999	460919	194074	501724	0	0	0	0	0	0	0	0	0	350520	77961.2	0	155693	0	0
SYSPDGKESPSDKK	S[79.9663]YSPDGKESPS[79.9663]DKK	R	S	596	609	14	2	11S(79.9663), 1S(79.9663)	2	606S	sp|P43243|MATR3_HUMAN	P43243	MATR3_HUMAN	MATR3	Matrin-3			0	0	115670	0	0	0	0	160000	0	0	0	0	0	147196	0	0	0	0	0	0	0	362622	0	0	0	0	0	0
SYSPDGKESPSDKK	S[79.9663]YSPDGKES[79.9663]PSDKK	R	S	596	609	14	2	1S(79.9663), 9S(79.9663)	2	596S	sp|P43243|MATR3_HUMAN	P43243	MATR3_HUMAN	MATR3	Matrin-3			364585	268122	333504	255108	272568	358172	359521	303705	229340	644100	508832	199672	559117	503550	137631	211252	202987	162772	312472	255141	408843	402051	404932	244831	345585	577148	268505	240795
SYSPDGKESPSDKK	S[79.9663]YS[79.9663]PDGKESPSDKK	R	S	596	609	14	2	1S(79.9663), 3S(79.9663)	2	596S	sp|P43243|MATR3_HUMAN	P43243	MATR3_HUMAN	MATR3	Matrin-3			0	0	0	0	0	0	136048	65256.1	90008.9	0	117052	0	0	148484	59151.2	0	88742.7	0	90354.6	0	0	193944	0	0	128749	0	174407	0
SYSPDGKESPSDKK	S[79.9663]Y[79.9663]SPDGKESPSDKK	R	S	596	609	14	2	1S(79.9663), 2Y(79.9663)	2	596S	sp|P43243|MATR3_HUMAN	P43243	MATR3_HUMAN	MATR3	Matrin-3			78737.1	140744	73386.9	153952	85328	59009.5	140065	0	83602.2	140293	0	123852	128675	148484	0	0	0	0	82154.7	78921.3	108906	193906	176342	153803	124488	120291	0	190617
SYSPDHR	SYS[79.9663]PDHR	R	Q	149	155	7	2	3S(79.9663)	1	151S	sp|Q14241|ELOA1_HUMAN	Q14241	ELOA1_HUMAN	ELOA	Elongin-A			24284.2	0	0	13242.3	0	0	26874.9	0	0	27063.5	0	0	35917.1	25687.4	0	0	28945.9	17512.5	0	0	27398.2	0	0	0	21849.2	0	0	0
SYSPERSK	SYS[79.9663]PERSK	R	S	153	160	8	2	3S(79.9663)	1	155S	sp|Q8NEY8|PPHLN_HUMAN	Q8NEY8	PPHLN_HUMAN	PPHLN1	Periphilin-1			0	0	0	0	24346.3	0	0	23411.4	0	23665.8	0	0	22837.4	0	0	0	0	0	0	0	7726.79	0	0	0	0	0	0	0
SYSPRRY	SYS[79.9663]PRRY	R	-	276	282	7	2	3S(79.9663)	1	278S	sp|Q13595|TRA2A_HUMAN	Q13595	TRA2A_HUMAN	TRA2A	Transformer-2 protein homolog alpha	TRA2B	sp|P62995|TRA2B_HUMAN	0	0	0	0	0	0	0	0	0	0	0	0	0	0	0	0	0	0	0	0	0	211034	0	0	176162	0	0	0
SYSPSFQR	SYS[79.9663]PSFQR	R	R	421	428	8	2	3S(79.9663)	1	423S	sp|Q9P227|RHG23_HUMAN	Q9P227	RHG23_HUMAN	ARHGAP23	Rho GTPase-activating protein 23			0	13455.1	0	0	20532.6	0	0	37786	16969.9	0	0	0	25600.6	0	19294.6	0	0	30494.7	99754	0	0	0	0	19568.8	0	64798.7	0	43094.8
SYSPTLFAQTVR	S[79.9663]YSPTLFAQTVR	R	V	938	949	12	2	1S(79.9663)	1	938S	sp|Q14139|UBE4A_HUMAN	Q14139	UBE4A_HUMAN	UBE4A	Ubiquitin conjugation factor E4 A			0	0	27609.7	0	40516.2	25734.2	0	35124.7	26906.7	17070.1	0	36251.2	17827.5	46930.3	24806.1	20288.9	0	25510.6	17457.9	26398	33966	42163	0	30505.4	0	25927.5	0	42652.5
SYSPTLFAQTVR	SYS[79.9663]PTLFAQTVR	R	V	938	949	12	2	3S(79.9663)	1	940S	sp|Q14139|UBE4A_HUMAN	Q14139	UBE4A_HUMAN	UBE4A	Ubiquitin conjugation factor E4 A			22180.3	24678.2	0	0	0	0	33452.1	0	36910	39126.7	29660.3	0	17827.5	0	28954.4	0	31867.8	0	29878.1	0	35010.4	65406.4	18718.9	0	75036.8	26002.9	65795.7	40407.2
SYSPYDYQPCLAGPNQDFHSK	S[79.9663]YSPYDYQPC[57.0215]LAGPNQDFHSK	R	S	792	812	21	2,3	10C(57.0215), 1S(79.9663)	1	792S	sp|Q9HBL0|TENS1_HUMAN	Q9HBL0	TENS1_HUMAN	TNS1	Tensin-1			51887.4	96207.4	297694	1314588	71821.1	107468	143881	86893.3	148987	25671.7	0	279400	36641.3	0	108856	0	0	89739.6	53340.8	0	55854.5	330586	0	0	39572.3	65460.9	106482	143058
SYSPYDYQPCLAGPNQDFHSK	SYS[79.9663]PYDYQPC[57.0215]LAGPNQDFHSK	R	S	792	812	21	3	10C(57.0215), 3S(79.9663)	1	794S	sp|Q9HBL0|TENS1_HUMAN	Q9HBL0	TENS1_HUMAN	TNS1	Tensin-1			62487.3	117113	111322	514556	143213	210194	171145	102737	126623	101067	106702	370082	0	73452.7	130049	80876.7	38813.8	88843	0	0	66438.3	213846	120988	111637	47070.8	76449.9	0	198539
SYSRDYR	S[79.9663]YSRDYR	R	R	85	91	7	2	1S(79.9663)	1	85S	sp|P62995|TRA2B_HUMAN	P62995	TRA2B_HUMAN	TRA2B	Transformer-2 protein homolog beta			0	0	0	0	0	0	0	0	0	103318	0	0	75893.6	0	0	0	0	0	0	0	0	206202	96194	0	0	0	0	0
SYSSPDITQAIQEEEK	S[79.9663]YSSPDITQAIQEEEK	R	R	716	731	16	2	1S(79.9663)	1	716S	sp|P40818|UBP8_HUMAN	P40818	UBP8_HUMAN	USP8	Ubiquitin carboxyl-terminal hydrolase 8			237871	303174	308065	652984	172214	366994	264453	523788	744375	219382	549419	396573	252034	392308	347351	419856	285822	395390	289758	311424	374757	1177796	210676	275351	415849	295074	1.12641e+06	391715
SYSSPDITQAIQEEEKR	SYS[79.9663]SPDITQAIQEEEKR	R	K	716	732	17	3	3S(79.9663)	1	718S	sp|P40818|UBP8_HUMAN	P40818	UBP8_HUMAN	USP8	Ubiquitin carboxyl-terminal hydrolase 8			105409	0	65486.2	39599	85174	126718	140065	0	67825.1	48824.5	78958	0	75055.2	74045.3	58383.4	0	152868	149191	22956.8	0	40504.4	109444	100076	65765.1	59087.8	0	88453.9	0
SYSSQVLFDWMTR	S[79.9663]YSSQVLFDWMTR	K	I	211	223	13	2	1S(79.9663)	1	211S	sp|O00124|UBXN8_HUMAN	O00124	UBXN8_HUMAN	UBXN8	UBX domain-containing protein 8			0	0	0	0	0	31389.2	25093	0	0	23491.5	17521.6	0	18732	32445	41127.9	0	0	32437.1	0	0	38212.9	0	0	17309.9	24881	0	0	0
SYSSQVLFDWMTR	SYS[79.9663]SQVLFDWMTR	K	I	211	223	13	2	3S(79.9663)	1	213S	sp|O00124|UBXN8_HUMAN	O00124	UBXN8_HUMAN	UBXN8	UBX domain-containing protein 8			37428.8	32980.1	0	0	48312.8	0	0	30085.2	0	0	0	0	0	0	0	34414.3	19737.8	0	0	0	0	0	16529.7	0	0	0	0	0
SYSSRNGSIPTYMR	S[79.9663]YSSRNGSIPTYMR	R	Q	637	650	14	2	1S(79.9663)	1	637S	sp|O75122|CLAP2_HUMAN	O75122	CLAP2_HUMAN	CLASP2	CLIP-associating protein 2			0	0	0	0	0	0	0	0	79531.6	0	0	0	62155.2	0	0	0	0	0	0	0	0	0	0	0	0	0	0	0
SYSSSHSSPAKIQR	SYSSSHS[79.9663]SPAKIQR	R	A	723	736	14	2	7S(79.9663)	1	729S	sp|Q9H792|PEAK1_HUMAN	Q9H792	PEAK1_HUMAN	PEAK1	Inactive tyrosine-protein kinase PEAK1			0	0	0	53547.6	0	0	0	0	10598.7	0	0	0	0	0	0	0	0	0	0	0	0	0	0	0	0	64606.8	0	19558.3
SYSSSSSSPER	SYS[79.9663]SSSSSPER	R	N	273	283	11	2	3S(79.9663)	1	275S	sp|O95218|ZRAB2_HUMAN	O95218	ZRAB2_HUMAN	ZRANB2	Zinc finger Ran-binding domain-containing protein 2			0	0	0	0	0	0	0	0	0	0	16295.9	0	0	9545.85	0	0	0	0	0	0	0	35420.4	0	0	0	0	0	0
SYSSTLTDMGR	S[79.9663]YSSTLTDMGR	R	S	841	851	11	2	1S(79.9663)	1	841S	sp|O94875|SRBS2_HUMAN	O94875	SRBS2_HUMAN	SORBS2	Sorbin and SH3 domain-containing protein 2			36722	0	145746	63587	0	32663.9	0	118823	20686.1	100425	0	0	17297.2	0	0	87689.6	0	45396.2	51212.5	0	41745.2	0	0	70835.3	59138.4	0	0	66887.2
SYSSTLTDMGR	SYS[79.9663]STLTDMGR	R	S	841	851	11	2	3S(79.9663)	1	843S	sp|O94875|SRBS2_HUMAN	O94875	SRBS2_HUMAN	SORBS2	Sorbin and SH3 domain-containing protein 2			79866.8	175057	188427	156669	158175	161306	170778	101873	45010.6	146226	44864.6	42642.3	72813.5	131614	131650	227966	38674.5	54233.8	260692	161604	130601	60877.5	104433	73734.9	59138.4	191549	57097.5	66887.2
SYSSTLTDMGR	SYSS[79.9663]TLTDMGR	R	S	841	851	11	2	4S(79.9663)	1	844S	sp|O94875|SRBS2_HUMAN	O94875	SRBS2_HUMAN	SORBS2	Sorbin and SH3 domain-containing protein 2			31323.2	33077.8	34395.7	52038.6	45286.8	34393.9	57351.4	38657.4	26026.7	28320.5	0	0	30803.3	33335.1	0	51087.6	0	0	52305.4	44653	49800.1	41613	26909.1	37196	0	52258.1	25830.5	31128.4
SYSSTLTDMGR	SYSST[79.9663]LTDMGR	R	S	841	851	11	2	5T(79.9663)	1	845T	sp|O94875|SRBS2_HUMAN	O94875	SRBS2_HUMAN	SORBS2	Sorbin and SH3 domain-containing protein 2			49250.4	0	0	0	0	0	0	0	0	0	0	0	0	0	0	56471.8	0	0	0	0	34521.9	0	25370.9	0	0	0	0	0
SYSSTSIEEAMK	SYS[79.9663]STSIEEAMK	R	R	461	472	12	2	3S(79.9663)	1	463S	sp|Q8NFH8|REPS2_HUMAN	Q8NFH8	REPS2_HUMAN	REPS2	RalBP1-associated Eps domain-containing protein 2			0	0	28599.9	0	65075.4	0	58920.9	38865.3	40554	40876.4	32349.6	0	38432	0	0	53442.9	0	46146.4	0	0	53648.9	41616.2	27303.4	37208.2	0	0	42518.8	0
SYSSTSIEEAMK	SYSSTS[79.9663]IEEAMK	R	R	461	472	12	2	6S(79.9663)	1	466S	sp|Q8NFH8|REPS2_HUMAN	Q8NFH8	REPS2_HUMAN	REPS2	RalBP1-associated Eps domain-containing protein 2			0	0	0	0	0	0	16529.9	51317.7	47055	0	11152.2	0	0	0	0	0	0	16856.9	0	0	29008.8	0	0	0	0	0	0	0
SYSVEKSPQDEGLHLLKPLSIPK	S[79.9663]YSVEKSPQDEGLHLLKPLSIPK	K	R	1365	1387	23	3,4	1S(79.9663)	1	1365S	sp|Q7RTP6|MICA3_HUMAN	Q7RTP6	MICA3_HUMAN	MICAL3	[F-actin]-monooxygenase MICAL3			0	0	0	0	0	48052.2	0	0	0	0	0	38091.6	0	0	35971.6	254762	106812	0	0	0	0	0	0	0	0	0	0	0
SYSVEKSPQDEGLHLLKPLSIPK	SYS[79.9663]VEKSPQDEGLHLLKPLSIPK	K	R	1365	1387	23	4	3S(79.9663)	1	1367S	sp|Q7RTP6|MICA3_HUMAN	Q7RTP6	MICA3_HUMAN	MICAL3	[F-actin]-monooxygenase MICAL3			322896	24198.2	59421.1	44091.9	54673.5	51661	211893	0	0	369149	0	0	243334	267429	0	285038	0	0	29003.4	0	0	0	34299.8	211837	0	61330.6	0	0
SYSVEKSPQDEGLHLLKPLSIPK	SYSVEKS[79.9663]PQDEGLHLLKPLSIPK	K	R	1365	1387	23	3,4	7S(79.9663)	1	1371S	sp|Q7RTP6|MICA3_HUMAN	Q7RTP6	MICA3_HUMAN	MICAL3	[F-actin]-monooxygenase MICAL3			0	0	0	75075.3	0	0	0	0	0	0	0	0	0	0	0	0	0	0	0	0	33081.6	0	29237.1	0	0	84249.8	0	0
SYSVGASGSSSR	S[79.9663]YSVGASGSSSR	K	K	407	418	12	2	1S(79.9663)	1	407S	sp|Q8N684|CPSF7_HUMAN	Q8N684	CPSF7_HUMAN	CPSF7	Cleavage and polyadenylation specificity factor subunit 7			0	0	0	0	0	0	0	0	0	0	0	0	41517.7	0	0	0	0	0	0	0	0	43027.3	0	0	0	26141.2	0	0
SYSVGASGSSSR	SYS[79.9663]VGASGSSSR	K	K	407	418	12	2	3S(79.9663)	1	409S	sp|Q8N684|CPSF7_HUMAN	Q8N684	CPSF7_HUMAN	CPSF7	Cleavage and polyadenylation specificity factor subunit 7			21996.3	0	32850.8	0	0	24507.2	0	31045.3	0	33999.6	39869.7	0	0	0	0	0	0	0	20656.4	0	26006.5	0	0	26725.7	0	0	0	52864.2
SYSVGASGSSSR	SYSVGASGS[79.9663]SSR	K	K	407	418	12	2	9S(79.9663)	1	415S	sp|Q8N684|CPSF7_HUMAN	Q8N684	CPSF7_HUMAN	CPSF7	Cleavage and polyadenylation specificity factor subunit 7			22917.2	0	0	42759.2	0	0	35072	0	0	48199.6	28224.2	28599.6	0	34431.2	0	0	0	0	0	0	0	0	0	0	23792.7	0	0	0
SYSVVASEYDKQHSILPAR	S[79.9663]YSVVASEYDKQHSILPAR	R	V	3476	3494	19	3	1S(79.9663)	1	3476S	sp|O75592|MYCB2_HUMAN	O75592	MYCB2_HUMAN	MYCBP2	E3 ubiquitin-protein ligase MYCBP2			185051	0	65755.6	59502.8	57515.7	82696.7	0	0	48830.8	36952	52009	0	121085	0	0	0	31915.9	100859	54433.6	0	65053.9	0	0	64343.1	0	112686	0	0
SYSVVASEYDKQHSILPAR	SYS[79.9663]VVASEYDKQHSILPAR	R	V	3476	3494	19	3	3S(79.9663)	1	3478S	sp|O75592|MYCB2_HUMAN	O75592	MYCB2_HUMAN	MYCBP2	E3 ubiquitin-protein ligase MYCBP2			173200	62112.3	66126.4	39153.7	62937	0	58424.6	195673	29719.5	36417.9	52431.9	137504	121483	53024.6	66533.6	78509.6	0	102003	58866	53863.9	73889.2	95440.1	86432.8	60758.7	71183.8	120666	110889	93415.2
SYSYSYSNGPGPFYNK	S[79.9663]YSYSYSNGPGPFYNK	R	G	889	904	16	2	1S(79.9663)	1	889S	sp|Q5VY43|PEAR1_HUMAN	Q5VY43	PEAR1_HUMAN	PEAR1	Platelet endothelial aggregation receptor 1			0	0	0	0	0	47580.6	0	0	0	0	0	0	0	0	0	0	0	0	65434.8	0	58370.5	0	0	0	0	0	0	0
SYTAPDKTGIR	S[79.9663]YTAPDKTGIR	R	V	1003	1013	11	2	1S(79.9663)	1	1003S	sp|O94964|SOGA1_HUMAN	O94964	SOGA1_HUMAN	SOGA1	Protein SOGA1			0	0	0	0	0	0	0	38875.2	89943.2	40655.3	0	77303.2	0	0	0	0	0	88088.8	173520	0	0	0	83448.5	0	0	125778	64653.3	84237.7
SYTAPDKTGIR	SYT[79.9663]APDKTGIR	R	V	1003	1013	11	2	3T(79.9663)	1	1005T	sp|O94964|SOGA1_HUMAN	O94964	SOGA1_HUMAN	SOGA1	Protein SOGA1			38748.7	0	0	0	0	0	48428.1	0	0	44143.4	0	0	61322	0	0	0	0	47232.2	168794	0	0	64230.9	0	0	78561.9	226048	0	0
SYTLVVAK	S[79.9663]YTLVVAK	K	D	87	94	8	1,2	1S(79.9663)	1	87S	sp|O43491|E41L2_HUMAN	O43491	E41L2_HUMAN	EPB41L2	Band 4.1-like protein 2			1.74414e+06	1.81629e+06	1.6017e+06	938471	914056	1.6564e+06	1.25745e+06	1.25928e+06	712912	1.6606e+06	236433	2.13107e+06	1.56465e+06	1.55029e+06	1.42851e+06	1.03509e+06	339605	1.06066e+06	1.46454e+06	995422	976091	704557	1.05639e+06	597081	195042	567471	522128	980582
SYTMDDAWKYNGDVEDIKR	S[79.9663]YTMDDAWKYNGDVEDIKR	R	T	930	948	19	2,3	1S(79.9663)	1	930S	sp|Q8WWI1|LMO7_HUMAN	Q8WWI1	LMO7_HUMAN	LMO7	LIM domain only protein 7			106478	28601.1	0	0	54712.8	0	0	0	0	0	36896.2	122397	99974.7	97342.9	0	26321.5	0	24027.7	0	53416.7	41297	0	0	0	21232.6	0	54144.5	179461
SYTMDDAWKYNGDVEDIKR	SYT[79.9663]MDDAWKYNGDVEDIKR	R	T	930	948	19	3	3T(79.9663)	1	932T	sp|Q8WWI1|LMO7_HUMAN	Q8WWI1	LMO7_HUMAN	LMO7	LIM domain only protein 7			106478	0	91981.4	0	0	80980.7	55967.9	86127	0	31442.7	36896.2	122397	99974.7	97548.7	0	128001	0	0	0	0	0	0	116483	68889.4	0	0	0	178413
SYTPGVGGDPAQLAQR	n[42.0106]SY[79.9663]TPGVGGDPAQLAQR	M	I	2	17	16	2	2Y(79.9663), N-term(42.0106)	1	3Y	sp|O15400|STX7_HUMAN	O15400	STX7_HUMAN	STX7	Syntaxin-7			8384.23	96976.8	120903	261478	73429.9	86077.2	88243	60233.5	104874	80859.4	52164.3	146001	79860.2	76112.4	133659	110267	68203.9	93448.5	217423	61663.7	96529.2	89358.3	147098	55130.3	108834	146042	375353	102059
SYTPSKIR	SYT[79.9663]PSKIR	K	H	153	160	8	2	3T(79.9663)	1	155T	sp|O60493|SNX3_HUMAN	O60493	SNX3_HUMAN	SNX3	Sorting nexin-3			0	0	0	0	0	0	0	0	85348.5	0	0	0	0	0	0	0	0	0	0	0	0	0	27770.3	0	123419	60211.9	0	0
SYTSGPGSR	SYT[79.9663]SGPGSR	R	I	24	32	9	2	3T(79.9663)	1	26T	sp|P05787|K2C8_HUMAN	P05787	K2C8_HUMAN	KRT8	Keratin, type II cytoskeletal 8			45573.3	35689.2	0	0	147180	93533.3	198360	1.21604e+06	0	121836	36781.7	68374	112804	78561.1	422883	42221.3	0	0	0	28880.8	304704	0	94203.9	0	47315.4	0	112380	0
SYTSGPGSR	SYTS[79.9663]GPGSR	R	I	24	32	9	2	4S(79.9663)	1	27S	sp|P05787|K2C8_HUMAN	P05787	K2C8_HUMAN	KRT8	Keratin, type II cytoskeletal 8			263502	124714	119613	30455.3	253258	197449	294506	307275	33607.4	0	132458	232177	141726	240912	1.39752e+06	84619.9	140727	258552	79557.7	81887	2.30102e+06	876421	147996	127362	278189	0	318126	661506
SYTSGPGSR	SYTSGPGS[79.9663]R	R	I	24	32	9	2	8S(79.9663)	1	31S	sp|P05787|K2C8_HUMAN	P05787	K2C8_HUMAN	KRT8	Keratin, type II cytoskeletal 8			2.35396e+06	0	0	0	359948	366378	130007	205885	0	385271	96818.7	2.87117e+06	174093	187658	0	305789	0	166754	147123	143943	2.58723e+06	121223	203776	188398	1.86652e+06	0	157229	805848
SYTSGPGSRISSSSFSR	SYTSGPGSRIS[79.9663]SSSFSR	R	V	24	40	17	2,3	11S(79.9663)	1	34S	sp|P05787|K2C8_HUMAN	P05787	K2C8_HUMAN	KRT8	Keratin, type II cytoskeletal 8			2.78115e+06	1.31294e+06	1.01749e+06	0	2.43293e+06	1.74528e+06	2.05027e+06	1.75694e+06	553169	533666	847893	2.57161e+06	1.32633e+06	1.69992e+06	936404	1.99252e+06	775321	2.26168e+06	1.02703e+06	1.0193e+06	2.8344e+06	449949	1.81455e+06	1.13686e+06	1.2987e+06	0	1.19219e+06	2.0714e+06
SYTSGPGSRISSSSFSR	SYTSGPGSRIS[79.9663]SSS[79.9663]FSR	R	V	24	40	17	2	11S(79.9663), 14S(79.9663)	2	34S	sp|P05787|K2C8_HUMAN	P05787	K2C8_HUMAN	KRT8	Keratin, type II cytoskeletal 8			415149	0	0	0	403750	0	203176	0	0	0	0	0	137151	0	0	0	0	0	0	170185	245018	0	515324	142662	246814	0	129032	655812
SYTSGPGSRISSSSFSR	SYTSGPGSRIS[79.9663]SS[79.9663]SFSR	R	V	24	40	17	2	11S(79.9663), 13S(79.9663)	2	34S	sp|P05787|K2C8_HUMAN	P05787	K2C8_HUMAN	KRT8	Keratin, type II cytoskeletal 8			0	0	0	0	0	0	0	0	0	0	0	128627	0	0	0	167330	0	0	0	0	754469	0	490986	0	838128	0	0	0
SYTSGPGSRISSSSFSR	SYTSGPGSRIS[79.9663]S[79.9663]SSFSR	R	V	24	40	17	2	11S(79.9663), 12S(79.9663)	2	34S	sp|P05787|K2C8_HUMAN	P05787	K2C8_HUMAN	KRT8	Keratin, type II cytoskeletal 8			290541	0	0	0	311556	0	0	166918	0	0	0	0	0	0	0	0	0	0	194766	0	242174	0	0	0	867451	0	361799	155342
SYTSGPGSRISSSSFSR	SYTSGPGS[79.9663]RISS[79.9663]SSFSR	R	V	24	40	17	2	12S(79.9663), 8S(79.9663)	2	35S	sp|P05787|K2C8_HUMAN	P05787	K2C8_HUMAN	KRT8	Keratin, type II cytoskeletal 8			0	0	0	0	0	0	0	0	0	64788.7	0	0	0	0	0	0	0	0	0	0	0	0	0	0	825257	0	157986	0
SYTSGPGSRISSSSFSR	SYTSGPGS[79.9663]RIS[79.9663]SSSFSR	R	V	24	40	17	2,3	11S(79.9663), 8S(79.9663)	2	34S	sp|P05787|K2C8_HUMAN	P05787	K2C8_HUMAN	KRT8	Keratin, type II cytoskeletal 8			381723	0	0	0	0	152217	217343	0	0	0	0	0	0	0	0	0	0	0	0	215803	0	0	167173	0	767277	0	0	0
SYTSGPGSRISSSSFSR	S[79.9663]YTSGPGSRIS[79.9663]SSSFSR	R	V	24	40	17	2	11S(79.9663), 1S(79.9663)	2	34S	sp|P05787|K2C8_HUMAN	P05787	K2C8_HUMAN	KRT8	Keratin, type II cytoskeletal 8			426955	94053.2	0	0	397386	0	527167	0	0	133053	136333	143601	372474	0	0	521816	0	0	197564	0	605361	114625	334793	331108	841767	0	372807	399339
SYVSEPELATLSGDMAQPSLGLVGPESR	S[79.9663]YVSEPELATLSGDMAQPSLGLVGPESR	R	Y	983	1010	28	3	1S(79.9663)	1	983S	sp|Q6IQ23|PKHA7_HUMAN	Q6IQ23	PKHA7_HUMAN	PLEKHA7	Pleckstrin homology domain-containing family A member 7			0	0	117406	0	0	70298.7	0	0	28328.9	0	76154	65723.5	34668.1	0	0	0	0	0	0	23624.9	32139.3	36387.4	0	0	25173.5	0	0	28408.8
SYVSEPELATLSGDMAQPSLGLVGPESR	SYVS[79.9663]EPELATLSGDMAQPSLGLVGPESR	R	Y	983	1010	28	3	4S(79.9663)	1	986S	sp|Q6IQ23|PKHA7_HUMAN	Q6IQ23	PKHA7_HUMAN	PLEKHA7	Pleckstrin homology domain-containing family A member 7			0	0	117091	0	66941.2	66890.7	0	0	0	0	73039.3	0	0	0	0	0	0	0	0	0	32139.3	0	0	0	0	0	0	0
SYVTTSTR	SYVT[79.9663]TSTR	R	T	29	36	8	2	4T(79.9663)	1	32T	sp|P08670|VIME_HUMAN	P08670	VIME_HUMAN	VIM	Vimentin			66814.8	0	0	0	0	0	24135.4	27563.8	0	0	0	32078.7	0	0	0	0	0	0	0	0	0	31282.5	0	29340.1	0	0	0	0
SYVTTSTR	SYVTT[79.9663]STR	R	T	29	36	8	2	5T(79.9663)	1	33T	sp|P08670|VIME_HUMAN	P08670	VIME_HUMAN	VIM	Vimentin			0	0	74780.4	62886.4	0	52081.8	0	0	28077.5	50088.2	31979.1	0	0	89869.6	31868.5	48265.7	0	0	0	0	65242	54350.9	0	0	0	0	0	0
SYVTTSTR	SYVTTS[79.9663]TR	R	T	29	36	8	2	6S(79.9663)	1	34S	sp|P08670|VIME_HUMAN	P08670	VIME_HUMAN	VIM	Vimentin			66508.7	116174	76314.3	176936	49871.5	108240	72245.2	72479.9	0	71043	0	94146.6	0	78581.9	66656.7	55027.9	0	38867.5	36090.7	0	65220.6	48904.3	44547.2	73102.2	25963.1	36184.7	30300.3	122823
TAAALAPASLTSAR	TAAALAPAS[79.9663]LTSAR	R	M	2357	2370	14	2	9S(79.9663)	1	2365S	sp|Q9UQ35|SRRM2_HUMAN	Q9UQ35	SRRM2_HUMAN	SRRM2	Serine/arginine repetitive matrix protein 2			0	0	23852.9	0	0	0	0	28628.2	0	0	0	0	0	0	0	23718.1	0	0	21448.7	27014.7	0	46509.9	20488.1	0	0	0	23820.8	0
TAAALAPASLTSAR	TAAALAPASLTS[79.9663]AR	R	M	2357	2370	14	2	12S(79.9663)	1	2368S	sp|Q9UQ35|SRRM2_HUMAN	Q9UQ35	SRRM2_HUMAN	SRRM2	Serine/arginine repetitive matrix protein 2			0	0	17767.2	0	0	0	0	0	0	0	0	0	0	0	0	0	0	0	0	35717.8	25915.9	51207.6	15926.3	22694.6	29272.1	0	0	0
TAADVVSPGANSVDSR	TAADVVS[79.9663]PGANSVDSR	K	V	1000	1015	16	2	7S(79.9663)	1	1006S	sp|Q01804|OTUD4_HUMAN	Q01804	OTUD4_HUMAN	OTUD4	OTU domain-containing protein 4			70091.1	113334	98796.6	148333	81383.5	90387	69286.3	97103.2	182237	88089.1	101619	105013	131373	73869.2	84186.1	73511.2	106875	58755	129988	137575	97849.7	85580	97323.4	107210	85565.8	112709	186045	212703
TAADVVSPGANSVDSR	TAADVVSPGANS[79.9663]VDSR	K	V	1000	1015	16	2	12S(79.9663)	1	1011S	sp|Q01804|OTUD4_HUMAN	Q01804	OTUD4_HUMAN	OTUD4	OTU domain-containing protein 4			41716.7	0	0	0	0	0	0	0	42088.2	0	68769.5	0	0	38048.3	0	0	45783.5	0	0	0	0	0	47179.9	0	51186.6	0	40158.1	0
TAAELLQSQGSQAGGSQTLK	TAAELLQSQGSQAGGS[79.9663]QTLK	K	R	401	420	20	2	16S(79.9663)	1	416S	sp|Q14141|SEPT6_HUMAN	Q14141	SEPT6_HUMAN	SEPTIN6	Septin-6			452188	230397	358891	1.25131e+06	305376	241923	393746	108327	666107	441469	114612	139832	231610	284764	293805	450258	201812	234360	1.0218e+06	176711	252742	120406	447216	497839	151171	1.13619e+06	296291	176096
TAAELLQSQGSQAGGSQTLKR	TAAELLQS[79.9663]QGSQAGGSQTLKR	K	D	401	421	21	2,3	8S(79.9663)	1	408S	sp|Q14141|SEPT6_HUMAN	Q14141	SEPT6_HUMAN	SEPTIN6	Septin-6			96164.7	107928	73371.6	71347.2	66322.8	101224	39527.2	56509.8	29872.8	81730.3	35701	60108.4	145806	0	0	191647	87839.9	17634.4	143898	39261	69366.9	0	55888.2	144135	88380.7	400161	131437	35207.8
TAAELLQSQGSQAGGSQTLKR	TAAELLQSQGS[79.9663]QAGGSQTLKR	K	D	401	421	21	2,3	11S(79.9663)	1	411S	sp|Q14141|SEPT6_HUMAN	Q14141	SEPT6_HUMAN	SEPTIN6	Septin-6			86754.7	105114	169027	574388	117062	144888	93403.1	88989.9	225525	234108	42315.6	0	83659.4	164390	101968	226953	0	41068.9	384835	119873	130237	56441.5	187560	189988	38850.6	664488	42652.5	26774.7
TAAELLQSQGSQAGGSQTLKR	TAAELLQSQGSQAGGSQT[79.9663]LKR	K	D	401	421	21	2,3	18T(79.9663)	1	418T	sp|Q14141|SEPT6_HUMAN	Q14141	SEPT6_HUMAN	SEPTIN6	Septin-6			152585	0	54129.2	0	0	108993	0	0	167079	92935	0	0	0	44213.2	0	59879.7	31220.7	125153	185667	145330	54475.7	0	0	35309.7	0	198693	66750.2	69567.6
TAAGISTPAPVAGLGPR	TAAGIS[79.9663]TPAPVAGLGPR	R	A	189	205	17	2	6S(79.9663)	1	194S	sp|Q9UBU6|FA8A1_HUMAN	Q9UBU6	FA8A1_HUMAN	FAM8A1	Protein FAM8A1			0	0	12633.9	0	74916.3	24656.6	0	0	59638.5	0	0	56947.5	51374	0	0	21530.5	0	78450.3	31170.5	0	0	0	0	0	42324.3	46843.7	278596	0
TAAGISTPAPVAGLGPR	TAAGIST[79.9663]PAPVAGLGPR	R	A	189	205	17	2	7T(79.9663)	1	195T	sp|Q9UBU6|FA8A1_HUMAN	Q9UBU6	FA8A1_HUMAN	FAM8A1	Protein FAM8A1			0	65043.3	152975	86636.3	34644.4	77464.4	95408.2	60846.1	240034	86996.8	53382.8	0	0	62830.8	203167	183495	94748.6	0	63828.1	87145.6	141898	48394.6	51200.3	0	100005	0	279760	106551
TAAILHGGSPDFVGNGK	TAAILHGGS[79.9663]PDFVGNGK	R	H	222	238	17	2	9S(79.9663)	1	230S	sp|Q9P2K8|E2AK4_HUMAN	Q9P2K8	E2AK4_HUMAN	EIF2AK4	eIF-2-alpha kinase GCN2			0	0	0	3.99585e+06	0	413566	662594	266892	508346	0	756547	0	610649	279415	0	0	0	0	974316	0	805942	410087	558126	617589	273626	698888	431570	1.19001e+06
TAAKGEAAAERPGEAAVASSPSK	TAAKGEAAAERPGEAAVASS[79.9663]PSK	K	A	8	30	23	3	20S(79.9663)	1	27S	sp|P29966|MARCS_HUMAN	P29966	MARCS_HUMAN	MARCKS	Myristoylated alanine-rich C-kinase substrate			0	0	0	0	0	0	0	0	0	0	0	0	0	0	0	0	0	0	475343	0	0	0	68911.9	0	0	623266	123054	0
TAALESNLPGSPNTSR	TAALESNLPGS[79.9663]PNTSR	K	G	1297	1312	16	2	11S(79.9663)	1	1307S	sp|Q4KWH8|PLCH1_HUMAN	Q4KWH8	PLCH1_HUMAN	PLCH1	1-phosphatidylinositol 4,5-bisphosphate phosphodiesterase eta-1			0	0	0	0	0	0	0	0	0	0	0	128051	0	0	0	0	0	0	0	0	0	0	0	0	0	0	181050	100841
TAAMLSSAESFSK	TAAMLSSAES[79.9663]FSK	R	H	1122	1134	13	2	10S(79.9663)	1	1131S	sp|Q5T5C0|STXB5_HUMAN	Q5T5C0	STXB5_HUMAN	STXBP5	Syntaxin-binding protein 5			43589.2	0	0	0	0	54474.7	42894.8	0	63971.6	0	0	0	103250	35397.9	0	31252.8	0	0	26690.7	0	0	0	20818.1	0	0	65591.7	92991.3	0
TAAMLSSAESFSKHAHEIMLK	TAAMLS[79.9663]SAESFSKHAHEIMLK	R	Y	1122	1142	21	3	6S(79.9663)	1	1127S	sp|Q5T5C0|STXB5_HUMAN	Q5T5C0	STXB5_HUMAN	STXBP5	Syntaxin-binding protein 5			0	0	33162.5	0	0	0	0	0	38039.5	0	0	0	0	0	0	0	0	0	0	0	0	0	27211	32366.2	0	0	41734.1	0
TAAMLSSAESFSKHAHEIMLK	TAAMLSS[79.9663]AESFSKHAHEIMLK	R	Y	1122	1142	21	3	7S(79.9663)	1	1128S	sp|Q5T5C0|STXB5_HUMAN	Q5T5C0	STXB5_HUMAN	STXBP5	Syntaxin-binding protein 5			0	0	33162.5	0	0	0	0	0	38039.5	39681.6	0	42502.5	0	40631.9	0	0	0	0	0	0	32765.2	0	27641.5	0	0	0	0	0
TAANKSPCETISSPSSTLESK	T[79.9663]AANKSPC[57.0215]ETISSPSSTLESK	K	D	202	222	21	3	1T(79.9663), 8C(57.0215)	1	202T	sp|Q9C0D5|TANC1_HUMAN	Q9C0D5	TANC1_HUMAN	TANC1	Protein TANC1			0	0	0	77883.2	0	46137	0	60907.4	38499.1	0	0	0	0	0	0	0	0	0	0	0	0	0	47065.5	0	0	0	0	0
TAANKSPCETISSPSSTLESK	TAANKS[79.9663]PC[57.0215]ETISSPSSTLESK	K	D	202	222	21	3	6S(79.9663), 8C(57.0215)	1	207S	sp|Q9C0D5|TANC1_HUMAN	Q9C0D5	TANC1_HUMAN	TANC1	Protein TANC1			35892.5	0	0	0	0	0	45456.9	0	0	46449.3	0	54069.9	0	0	37907.5	29514.1	0	0	0	0	0	46559.4	46222.2	29318	0	0	50484.8	40515.3
TAAPASPQQIRDR	n[42.0106]TAAPAS[79.9663]PQQIRDR	M	L	2	14	13	2	6S(79.9663), N-term(42.0106)	1	7S	sp|O95402|MED26_HUMAN	O95402	MED26_HUMAN	MED26	Mediator of RNA polymerase II transcription subunit 26			0	0	0	0	0	91077.7	0	0	0	139547	147437	101192	164964	124319	0	75309.8	0	0	0	0	107666	0	0	0	150049	0	160973	0
TAAPPWPGGVSVR	TAAPPWPGGVS[79.9663]VR	R	T	515	527	13	2	11S(79.9663)	1	525S	sp|Q3YEC7|RABL6_HUMAN	Q3YEC7	RABL6_HUMAN	RABL6	Rab-like protein 6			0	0	43422.3	0	0	0	0	0	0	0	0	0	0	0	0	0	0	0	95068	0	0	0	64577.8	0	0	121449	56444.2	0
TAAPSPSLLYK	TAAPS[79.9663]PSLLYK	K	S	519	529	11	2	5S(79.9663)	1	523S	sp|Q9BTC0|DIDO1_HUMAN	Q9BTC0	DIDO1_HUMAN	DIDO1	Death-inducer obliterator 1			52971.3	39272.9	46154.4	46584.2	59238.9	47125.3	63331.2	62156	49432.7	72538.2	65759.9	64119.2	34713.3	44741.2	45118.5	40242.7	0	51829.6	61461.3	56967.4	48917.7	58677.1	52438.2	27469.9	66296.4	50970.1	98114.3	48644.3
TAAYGHFGRDSFPWEVPK	TAAYGHFGRDS[79.9663]FPWEVPK	R	K	374	391	18	3	11S(79.9663)	1	384S	sp|P31153|METK2_HUMAN	P31153	METK2_HUMAN	MAT2A	S-adenosylmethionine synthase isoform type-2			0	57456.5	0	0	124071	121563	44248	125176	0	98612.5	120617	37058.7	35567.4	0	0	28773.2	0	0	0	0	0	0	0	141812	0	0	0	18361.9
TACTNFMMTPYVVTR	TAC[57.0215]TNFMMT[79.9663]PYVVTR	R	Y	175	189	15	2	3C(57.0215), 9T(79.9663)	1	183T	sp|P45984|MK09_HUMAN	P45984	MK09_HUMAN	MAPK9	Mitogen-activated protein kinase 9			22223.7	0	28908.2	0	0	26058.2	0	0	0	22246.4	0	0	0	0	0	0	0	0	18926	0	0	0	0	0	0	36198.9	34612.8	0
TACTNFMMTPYVVTR	TAC[57.0215]TNFMMTPY[79.9663]VVTR	R	Y	175	189	15	2	11Y(79.9663), 3C(57.0215)	1	185Y	sp|P45984|MK09_HUMAN	P45984	MK09_HUMAN	MAPK9	Mitogen-activated protein kinase 9			60141.7	83822.4	121735	75816.3	69004.7	68662.3	35548	57002.9	53847.8	48351.2	74113.5	92082.2	44838.4	47268.5	0	60835.4	79929.4	61994.6	62601.2	108178	103238	64689.3	54415	0	0	61380.2	60719	82419
TACTNFMMTPYVVTR	TAC[57.0215]TNFMMT[79.9663]PY[79.9663]VVTR	R	Y	175	189	15	2	11Y(79.9663), 3C(57.0215), 9T(79.9663)	2	185Y	sp|P45984|MK09_HUMAN	P45984	MK09_HUMAN	MAPK9	Mitogen-activated protein kinase 9			30415.5	34434.6	66561.6	51044.7	0	41871.1	0	0	0	0	0	0	0	30205.3	0	35146.3	45610.6	32730.4	55786	57877.1	67087.1	0	0	0	0	0	44682.1	33019.7
TADAPSEPAASPHQR	TADAPSEPAAS[79.9663]PHQR	R	R	839	853	15	2	11S(79.9663)	1	849S	sp|Q5VUB5|F1711_HUMAN	Q5VUB5	F1711_HUMAN	FAM171A1	Protein FAM171A1			127081	210714	241683	275179	0	278440	111689	333188	0	336997	0	0	318842	0	207824	0	47478.7	196443	401980	114826	378965	0	360251	0	78778.7	264906	471296	0
TADAPSEPAASPHQRR	TADAPS[79.9663]EPAASPHQRR	R	S	839	854	16	3	6S(79.9663)	1	844S	sp|Q5VUB5|F1711_HUMAN	Q5VUB5	F1711_HUMAN	FAM171A1	Protein FAM171A1			0	0	74661	0	0	71834.6	0	0	0	0	0	0	0	0	88564.9	0	0	0	0	0	106837	0	0	0	0	0	0	0
TADGIVSHLKK	TADGIVS[79.9663]HLKK	R	Q	120	130	11	2	7S(79.9663)	1	126S	sp|P30101|PDIA3_HUMAN	P30101	PDIA3_HUMAN	PDIA3	Protein disulfide-isomerase A3			42456.8	0	32410	46606.6	34421.4	30146.1	0	0	38288	46425.2	0	0	0	0	46368.1	0	36069	43670.8	0	36916.3	0	0	0	19169.4	0	0	48695.1	0
TADGRVSPAGGTLDDKPK	T[79.9663]ADGRVSPAGGTLDDKPK	R	E	838	855	18	3	1T(79.9663)	1	838T	sp|Q8WY36|BBX_HUMAN	Q8WY36	BBX_HUMAN	BBX	HMG box transcription factor BBX			0	0	0	0	0	0	0	0	0	0	44570	0	0	0	0	0	0	45870.8	0	45766.2	0	0	0	0	31260.3	0	0	45806.2
TADGRVSPAGGTLDDKPK	TADGRVS[79.9663]PAGGTLDDKPK	R	E	838	855	18	2,3	7S(79.9663)	1	844S	sp|Q8WY36|BBX_HUMAN	Q8WY36	BBX_HUMAN	BBX	HMG box transcription factor BBX			65727.4	51212.4	38146.7	52832.9	38349.7	42547.2	94640.7	77377.3	40569.3	51722.5	45330	67021.8	52317.6	65415.7	52728.4	0	50695.3	60813.9	51848.2	45880	98530.8	77874.1	52818	0	59816.9	35768.9	81572.9	66228.2
TADSLRVLSGHLMQTR	T[79.9663]ADSLRVLSGHLMQTR	K	D	490	505	16	3	1T(79.9663)	1	490T	sp|Q6PJT7|ZC3HE_HUMAN	Q6PJT7	ZC3HE_HUMAN	ZC3H14	Zinc finger CCCH domain-containing protein 14			0	0	0	0	0	24783.1	0	0	0	29270.5	0	0	0	0	0	0	25354.4	0	0	13043.9	0	0	0	0	0	9998.34	22350.4	0
TADSLRVLSGHLMQTR	TADS[79.9663]LRVLSGHLMQTR	K	D	490	505	16	3	4S(79.9663)	1	493S	sp|Q6PJT7|ZC3HE_HUMAN	Q6PJT7	ZC3HE_HUMAN	ZC3H14	Zinc finger CCCH domain-containing protein 14			0	0	19120.6	0	0	0	0	0	0	0	0	0	0	46092.3	0	29745.1	0	0	0	0	21843	0	0	0	37013.4	0	0	0
TADSQETKESQKVELSESR	T[79.9663]ADSQETKESQKVELSESR	K	L	725	743	19	3	1T(79.9663)	1	725T	sp|P25205|MCM3_HUMAN	P25205	MCM3_HUMAN	MCM3	DNA replication licensing factor MCM3			0	0	0	0	0	0	0	0	0	0	0	0	0	0	0	0	0	0	0	0	71376.3	0	132603	24964	354806	0	281412	0
TADSQETKESQKVELSESR	TADS[79.9663]QETKESQKVELSESR	K	L	725	743	19	3	4S(79.9663)	1	728S	sp|P25205|MCM3_HUMAN	P25205	MCM3_HUMAN	MCM3	DNA replication licensing factor MCM3			0	0	0	0	0	0	0	0	0	0	0	0	0	0	0	0	0	0	0	0	0	0	127506	0	0	0	0	111042
TADVTSLFGGEDTSR	TADVTS[79.9663]LFGGEDTSR	K	S	614	628	15	2	6S(79.9663)	1	619S	sp|O00443|P3C2A_HUMAN	O00443	P3C2A_HUMAN	PIK3C2A	Phosphatidylinositol 4-phosphate 3-kinase C2 domain-containing subunit alpha			0	0	0	0	0	0	0	0	0	0	16358.1	0	0	0	0	29237.5	0	0	0	0	0	0	15510.7	0	33495.2	0	0	0
TAEDLSFR	TAEDLS[79.9663]FR	R	A	57	64	8	2	6S(79.9663)	1	62S	sp|P42685|FRK_HUMAN	P42685	FRK_HUMAN	FRK	Tyrosine-protein kinase FRK			0	0	0	0	0	0	0	0	0	19713.5	0	0	23663.9	0	0	0	0	0	0	11847.6	0	0	0	0	20023.9	0	0	0
TAEDSTAAMSSDSAAGSSAK	T[79.9663]AEDSTAAMSSDSAAGSSAK	M	V	2	21	20	2	1T(79.9663)	1	2T	sp|A0AV96|RBM47_HUMAN	A0AV96	RBM47_HUMAN	RBM47	RNA-binding protein 47			10857.5	0	0	0	0	0	0	0	0	0	0	0	0	0	0	0	0	0	0	0	13538.9	0	12834.7	37512.5	8384.25	0	0	0
TAEHTGEGRPAKLSYTEAEGER	TAEHT[79.9663]GEGRPAKLSYTEAEGER	K	S	1129	1150	22	4	5T(79.9663)	1	1133T	sp|O75128|COBL_HUMAN	O75128	COBL_HUMAN	COBL	Protein cordon-bleu			0	0	34332.4	0	0	0	33078.9	0	0	0	0	0	0	0	0	0	0	0	0	0	0	0	0	0	0	0	0	0
TAEHTGEGRPAKLSYTEAEGER	TAEHTGEGRPAKLS[79.9663]YTEAEGER	K	S	1129	1150	22	4	14S(79.9663)	1	1142S	sp|O75128|COBL_HUMAN	O75128	COBL_HUMAN	COBL	Protein cordon-bleu			0	0	56430	0	0	0	0	0	0	0	0	0	0	48519.8	0	46603.9	0	0	34910.3	0	0	0	0	39800.6	0	0	0	0
TAEISSTALRSSPIMR	TAEISSTALRS[79.9663]SPIMR	K	K	1161	1176	16	2,3	11S(79.9663)	1	1171S	sp|O43314|VIP2_HUMAN	O43314	VIP2_HUMAN	PPIP5K2	Inositol hexakisphosphate and diphosphoinositol-pentakisphosphate kinase 2			172495	161728	294672	178153	220310	516335	402002	606904	307550	425811	194492	184670	341827	165315	50233.1	435790	508037	207994	170860	539320	336808	777880	119238	302249	265351	328815	192768	239328
TAEISSTALRSSPIMR	TAEISSTALRSS[79.9663]PIMR	K	K	1161	1176	16	2,3	12S(79.9663)	1	1172S	sp|O43314|VIP2_HUMAN	O43314	VIP2_HUMAN	PPIP5K2	Inositol hexakisphosphate and diphosphoinositol-pentakisphosphate kinase 2			346503	0	607920	47620.7	173152	358417	424795	630019	494163	377525	278611	145240	310972	434873	187577	326032	467350	322259	300445	321409	461494	685750	328357	358337	91705.7	378836	271957	0
TAEISSTALRSSPIMRK	TAEISS[79.9663]TALRSSPIM[15.9949]RK	K	K	1161	1177	17	3	15M(15.9949), 6S(79.9663)	1	1166S	sp|O43314|VIP2_HUMAN	O43314	VIP2_HUMAN	PPIP5K2	Inositol hexakisphosphate and diphosphoinositol-pentakisphosphate kinase 2			0	0	159861	0	93807.5	0	0	0	161098	0	0	0	23270.2	33461.5	0	30625.5	0	26870.5	0	133478	206731	93336.4	0	86731.8	0	29485.9	0	0
TAEISSTALRSSPIMRK	TAEISST[79.9663]ALRSSPIM[15.9949]RK	K	K	1161	1177	17	3	15M(15.9949), 7T(79.9663)	1	1167T	sp|O43314|VIP2_HUMAN	O43314	VIP2_HUMAN	PPIP5K2	Inositol hexakisphosphate and diphosphoinositol-pentakisphosphate kinase 2			21408.4	52179.7	0	44346	0	0	0	28869	37293.3	114135	25532.6	0	199513	55024.9	53342.2	24637.3	109455	0	0	0	127817	0	0	97511	0	0	0	0
TAENATSGETLEENEAGD	TAENATS[79.9663]GETLEENEAGD	K	-	377	394	18	2	7S(79.9663)	1	383S	sp|Q9UQ80|PA2G4_HUMAN	Q9UQ80	PA2G4_HUMAN	PA2G4	Proliferation-associated protein 2G4			0	0	0	0	0	0	0	37355	0	34945.3	0	0	24491.7	0	0	0	0	0	0	0	0	0	34305.2	0	0	0	0	0
TAENATSGETLEENEAGD	TAENATSGET[79.9663]LEENEAGD	K	-	377	394	18	2	10T(79.9663)	1	386T	sp|Q9UQ80|PA2G4_HUMAN	Q9UQ80	PA2G4_HUMAN	PA2G4	Proliferation-associated protein 2G4			22466.3	0	49537.9	44326.2	54609.1	49802.6	44917.6	80767.9	0	47210.2	49608.2	0	25872.6	63723.9	34342.7	88960	50456	30091.9	0	47861.8	61523.6	0	89631	263551	98958	0	39102.5	0
TAEPVKSPTSPTQNLFPASK	TAEPVKSPT[79.9663]SPTQNLFPASK	K	T	433	452	20	2	9T(79.9663)	1	441T	sp|P35712|SOX6_HUMAN	P35712	SOX6_HUMAN	SOX6	Transcription factor SOX-6			0	0	0	0	40894.8	0	50815.6	0	0	0	0	0	0	0	0	0	0	0	0	0	0	0	0	0	0	0	0	0
TAESQTPTPSATSFFSGK	T[79.9663]AESQTPTPSATSFFSGK	K	S	596	613	18	2	1T(79.9663)	1	596T	sp|P55265|DSRAD_HUMAN	P55265	DSRAD_HUMAN	ADAR	Double-stranded RNA-specific adenosine deaminase			29935.3	0	37541.1	0	57140.2	0	77789.2	24633.2	0	0	39580.5	0	58833	0	0	88711.2	0	0	0	0	98100.3	47345.8	0	0	0	0	0	0
TAESQTPTPSATSFFSGK	TAESQT[79.9663]PTPSATSFFSGK	K	S	596	613	18	2	6T(79.9663)	1	601T	sp|P55265|DSRAD_HUMAN	P55265	DSRAD_HUMAN	ADAR	Double-stranded RNA-specific adenosine deaminase			37017.7	0	122186	0	55747.8	108350	81101.5	98721.2	112857	61059	84350.4	157999	0	0	109394	54014.4	72273.9	0	95970.7	135475	0	120814	60815.5	74478.9	80713.6	71038.1	146834	87810.8
TAESQTPTPSATSFFSGK	TAESQTPT[79.9663]PSATSFFSGK	K	S	596	613	18	2	8T(79.9663)	1	603T	sp|P55265|DSRAD_HUMAN	P55265	DSRAD_HUMAN	ADAR	Double-stranded RNA-specific adenosine deaminase			0	0	0	0	0	98928.3	0	93189.4	116153	0	0	0	0	0	0	0	0	0	0	0	0	0	0	0	0	0	0	0
TAFTDLPEQVPESISNQKR	TAFTDLPEQVPES[79.9663]ISNQKR	R	G	93	111	19	2,3	13S(79.9663)	1	105S	sp|Q13884|SNTB1_HUMAN	Q13884	SNTB1_HUMAN	SNTB1	Beta-1-syntrophin			0	0	0	0	49675.7	0	0	0	0	0	0	0	0	0	0	69279	0	0	0	0	0	0	45505.2	0	77339.8	0	0	0
TAGPLESSETEEASQLKER	T[79.9663]AGPLESSETEEASQLKER	R	L	1334	1352	19	2	1T(79.9663)	1	1334T	sp|Q9P2E9|RRBP1_HUMAN	Q9P2E9	RRBP1_HUMAN	RRBP1	Ribosome-binding protein 1			0	0	0	0	0	0	0	77256.6	0	0	0	0	37620.6	0	0	0	0	0	0	0	0	0	0	0	0	0	0	0
TAGPLESSETEEASQLKER	TAGPLES[79.9663]SETEEASQLKER	R	L	1334	1352	19	2,3	7S(79.9663)	1	1340S	sp|Q9P2E9|RRBP1_HUMAN	Q9P2E9	RRBP1_HUMAN	RRBP1	Ribosome-binding protein 1			0	0	0	0	46243.5	0	44365.2	43975.4	32055.4	0	31096.8	0	27904.4	21938.9	44231.8	27626.9	0	60947.6	0	22596	0	0	0	38632.1	84250.6	0	34537.9	0
TAGPLESSETEEASQLKER	TAGPLESS[79.9663]ETEEASQLKER	R	L	1334	1352	19	2,3	8S(79.9663)	1	1341S	sp|Q9P2E9|RRBP1_HUMAN	Q9P2E9	RRBP1_HUMAN	RRBP1	Ribosome-binding protein 1			38162.4	0	0	0	0	0	0	0	0	0	0	0	0	0	0	0	0	55847.8	0	0	32263.4	0	0	0	0	0	0	0
TAGTSFMMTPYVVTR	TAGTSFMMT[79.9663]PYVVTR	R	Y	213	227	15	2	9T(79.9663)	1	221T	sp|P53779|MK10_HUMAN	P53779	MK10_HUMAN	MAPK10	Mitogen-activated protein kinase 10	MAPK8	sp|P45983|MK08_HUMAN	40068.5	35417.1	50580.3	43640.6	29526.9	36256.7	23389.5	0	0	36317.2	30756.9	0	0	29009	0	0	24727.4	0	103103	42999.5	26262.7	45647.4	36352.3	0	0	164378	66685.8	28989.6
TAGTSFMMTPYVVTR	TAGTSFMMTPY[79.9663]VVTR	R	Y	213	227	15	2	11Y(79.9663)	1	223Y	sp|P53779|MK10_HUMAN	P53779	MK10_HUMAN	MAPK10	Mitogen-activated protein kinase 10	MAPK8	sp|P45983|MK08_HUMAN	44434.5	62193.6	82664.8	39436	37978.1	44086.8	0	0	0	41561.9	63399.4	47511	31271.6	32680.5	0	53515.8	39123	0	233958	82252.5	85300	0	100868	0	25529.1	287024	25982.4	57068.9
TAGTSFMMTPYVVTR	TAGTSFMMT[79.9663]PY[79.9663]VVTR	R	Y	213	227	15	2	11Y(79.9663), 9T(79.9663)	2	223Y	sp|P53779|MK10_HUMAN	P53779	MK10_HUMAN	MAPK10	Mitogen-activated protein kinase 10	MAPK8	sp|P45983|MK08_HUMAN	0	34923.8	47261.2	0	0	0	0	0	0	0	0	0	0	0	0	0	23210.3	0	63728.9	35009.7	38045.4	0	19018	0	0	87280.1	0	0
TAHEISLKR	TAHEIS[79.9663]LKR	R	S	1237	1245	9	2	6S(79.9663)	1	1242S	sp|O75376|NCOR1_HUMAN	O75376	NCOR1_HUMAN	NCOR1	Nuclear receptor corepressor 1			0	0	14527.2	28499.9	0	0	0	0	0	0	0	0	0	0	0	0	0	0	0	0	0	0	0	0	0	0	0	0
TAHNSEADLEESFNEHELEPSSPK	TAHNSEADLEESFNEHELEPS[79.9663]SPK	K	S	134	157	24	3	21S(79.9663)	1	154S	sp|Q8IWS0|PHF6_HUMAN	Q8IWS0	PHF6_HUMAN	PHF6	PHD finger protein 6			64875.3	0	50337.6	103383	82401.4	125053	25176.9	106412	91856.3	18367.3	0	119189	0	36911.1	49375.3	111105	61348.4	29627.8	34356.4	52191.3	30336.3	405060	28089	83268.8	49349.2	42539.6	237394	139151
TAHNSEADLEESFNEHELEPSSPKSK	TAHNSEADLEESFNEHELEPSS[79.9663]PKSK	K	K	134	159	26	3,4	22S(79.9663)	1	155S	sp|Q8IWS0|PHF6_HUMAN	Q8IWS0	PHF6_HUMAN	PHF6	PHD finger protein 6			0	0	0	49384.4	0	0	0	0	104204	0	82443.7	0	131669	0	0	51523.2	0	0	18135.9	0	32733.4	157557	90187.8	61973.2	0	0	77026.7	0
TAHNSEADLEESFNEHELEPSSPKSK	TAHNSEADLEESFNEHELEPSSPKS[79.9663]K	K	K	134	159	26	4	25S(79.9663)	1	158S	sp|Q8IWS0|PHF6_HUMAN	Q8IWS0	PHF6_HUMAN	PHF6	PHD finger protein 6			0	26647.1	0	0	0	0	0	0	42926.4	0	0	0	0	0	0	0	0	0	0	0	0	0	0	0	0	0	44411	69185.5
TAITTASIR	TAITTAS[79.9663]IR	R	R	315	323	9	2	7S(79.9663)	1	321S	sp|Q8IXS8|F126B_HUMAN	Q8IXS8	F126B_HUMAN	FAM126B	Protein FAM126B			280581	119236	259549	120681	227518	154159	164003	125956	152559	114416	0	127656	180459	162590	82811.6	317755	186551	107591	198962	230263	141524	63305.8	167936	187544	0	212023	80373.2	90355.3
TAITTASIRR	TAITT[79.9663]ASIRR	R	H	315	324	10	2	5T(79.9663)	1	319T	sp|Q8IXS8|F126B_HUMAN	Q8IXS8	F126B_HUMAN	FAM126B	Protein FAM126B			239805	0	238500	0	0	0	0	0	0	101065	0	0	162393	0	0	0	0	88545.4	126418	0	0	0	0	0	0	0	0	0
TAITTPNFK	TAITT[79.9663]PNFK	R	K	178	186	9	2	5T(79.9663)	1	182T	sp|Q9BXS6|NUSAP_HUMAN	Q9BXS6	NUSAP_HUMAN	NUSAP1	Nucleolar and spindle-associated protein 1			0	0	0	0	0	0	0	0	0	0	23003.8	0	34175.9	0	0	0	0	0	0	0	0	0	0	0	83279.4	0	0	0
TAKDALSSVQESQVAQQAR	T[79.9663]AKDALSSVQESQVAQQAR	K	G	42	60	19	3	1T(79.9663)	1	42T	sp|P02656|APOC3_HUMAN	P02656	APOC3_HUMAN	APOC3	Apolipoprotein C-III			0	40803.1	0	0	0	43099.1	0	0	27775.2	0	0	0	0	0	0	0	0	0	0	0	0	0	0	0	0	0	0	0
TAKPFPGSVNQPATPFSPTR	TAKPFPGSVNQPAT[79.9663]PFSPTR	R	N	588	607	20	2	14T(79.9663)	1	601T	sp|Q9UMS6|SYNP2_HUMAN	Q9UMS6	SYNP2_HUMAN	SYNPO2	Synaptopodin-2			119096	539807	0	172496	0	381615	0	0	0	0	0	0	0	0	0	0	0	0	0	0	0	0	0	0	0	0	494631	491181
TAKPFPGSVNQPATPFSPTR	TAKPFPGSVNQPATPFS[79.9663]PTR	R	N	588	607	20	2,3	17S(79.9663)	1	604S	sp|Q9UMS6|SYNP2_HUMAN	Q9UMS6	SYNP2_HUMAN	SYNPO2	Synaptopodin-2			260743	635542	402390	9692033	313576	485091	404718	628436	93782.5	379535	471667	701193	231215	272201	724154	411556	412948	447686	383349	512371	371589	201045	458996	494890	100969	261045	414492	473391
TAKPFPGSVNQPATPFSPTRNMTSPIADFPAPPPYSAVTPPPDAFSR	TAKPFPGSVNQPATPFS[79.9663]PT[79.9663]RNMTSPIADFPAPPPYSAVTPPPDAFSR	R	G	588	634	47	4,5	17S(79.9663), 19T(79.9663)	2	604S	sp|Q9UMS6|SYNP2_HUMAN	Q9UMS6	SYNP2_HUMAN	SYNPO2	Synaptopodin-2			0	0	0	254693	0	31205.2	0	0	0	0	0	0	0	0	0	0	0	0	0	0	0	0	0	0	0	0	0	0
TAKPFPGSVNQPATPFSPTRNMTSPIADFPAPPPYSAVTPPPDAFSR	TAKPFPGSVNQPATPFS[79.9663]PT[79.9663]RNMTSPIADFPAPPPYSAVT[79.9663]PPPDAFSR	R	G	588	634	47	5	17S(79.9663), 19T(79.9663), 39T(79.9663)	3	604S	sp|Q9UMS6|SYNP2_HUMAN	Q9UMS6	SYNP2_HUMAN	SYNPO2	Synaptopodin-2			0	45053.6	0	182936	0	28603	0	0	0	0	0	0	0	0	0	0	0	0	0	0	0	0	0	0	0	0	0	0
TAKPFPGSVNQPATPFSPTRNMTSPIADFPAPPPYSAVTPPPDAFSR	TAKPFPGSVNQPAT[79.9663]PFS[79.9663]PTRNMTSPIADFPAPPPYSAVTPPPDAFSR	R	G	588	634	47	4,5	14T(79.9663), 17S(79.9663)	2	601T	sp|Q9UMS6|SYNP2_HUMAN	Q9UMS6	SYNP2_HUMAN	SYNPO2	Synaptopodin-2			0	0	0	163932	0	96467.6	0	0	0	0	0	0	0	0	0	0	0	0	0	0	0	0	0	0	0	0	0	0
TAKPFPGSVNQPATPFSPTRNMTSPIADFPAPPPYSAVTPPPDAFSR	TAKPFPGSVNQPAT[79.9663]PFS[79.9663]PTRNMTSPIADFPAPPPYSAVT[79.9663]PPPDAFSR	R	G	588	634	47	5	14T(79.9663), 17S(79.9663), 39T(79.9663)	3	601T	sp|Q9UMS6|SYNP2_HUMAN	Q9UMS6	SYNP2_HUMAN	SYNPO2	Synaptopodin-2			0	45053.6	0	183492	0	0	0	0	0	0	0	0	0	0	0	0	0	0	0	0	0	0	14597.3	0	0	0	0	0
TALATSPITVGDLGIVR	TALAT[79.9663]SPITVGDLGIVR	R	R	281	297	17	2	5T(79.9663)	1	285T	sp|P13994|CC130_HUMAN	P13994	CC130_HUMAN	CCDC130	Coiled-coil domain-containing protein 130			0	36074.2	31408.7	0	0	0	101145	67691.5	0	83196.6	0	15908.2	113357	118736	31003.2	0	55458.2	0	0	27361.5	41723.2	20463.6	19921	0	173436	40546.6	63219.9	0
TALATSPITVGDLGIVR	TALATS[79.9663]PITVGDLGIVR	R	R	281	297	17	2	6S(79.9663)	1	286S	sp|P13994|CC130_HUMAN	P13994	CC130_HUMAN	CCDC130	Coiled-coil domain-containing protein 130			36803.6	29400.7	49476.7	100693	30231.1	45514.2	33804.3	47357.3	22892	0	102820	33875.6	0	0	0	44740.8	0	55402.3	31866.7	122307	91979.7	0	18448.3	0	115995	25454.7	86205.4	17272.8
TALINSTGEEVAMR	TALINS[79.9663]TGEEVAM[15.9949]R	R	K	528	541	14	2	13M(15.9949), 6S(79.9663)	1	533S	sp|P02545|LMNA_HUMAN	P02545	LMNA_HUMAN	LMNA	Prelamin-A/C			167844	891093	98827.6	281048	871549	857113	288510	387784	236102	842333	155904	421344	244520	194542	1.03838e+06	1.6449e+06	357872	146363	1.07708e+06	1.67347e+06	109083	512136	247862	221010	292631	164656	669926	455983
TALLPSDSVFAEER	TALLPSDS[79.9663]VFAEER	K	N	1221	1234	14	2	8S(79.9663)	1	1228S	sp|Q14966|ZN638_HUMAN	Q14966	ZN638_HUMAN	ZNF638	Zinc finger protein 638			0	0	0	0	0	0	0	0	0	0	0	0	0	0	0	126025	0	0	168795	0	0	0	140881	0	0	141141	0	0
TALPAQSAATLPAR	TALPAQS[79.9663]AATLPAR	K	T	2178	2191	14	2	7S(79.9663)	1	2184S	sp|Q01082|SPTB2_HUMAN	Q01082	SPTB2_HUMAN	SPTBN1	Spectrin beta chain, non-erythrocytic 1			320418	58660.5	181718	0	74102.2	55788.8	120828	74010.1	0	47330.5	0	0	0	52878.6	0	203257	48135.2	84675.6	155061	151861	213742	77361.7	137757	160607	62159	67194.9	111583	111541
TALPAQSAATLPAR	TALPAQSAAT[79.9663]LPAR	K	T	2178	2191	14	2	10T(79.9663)	1	2187T	sp|Q01082|SPTB2_HUMAN	Q01082	SPTB2_HUMAN	SPTBN1	Spectrin beta chain, non-erythrocytic 1			59547.3	97890.7	159315	63228.1	11625.8	44222.9	47043	102846	79168.5	67467.3	0	123796	50220.6	39895.8	39889.1	151456	39915.7	57522.8	111471	95889.6	143147	221815	209404	272344	48789	91080.4	46484.1	219574
TALPAQSAATLPARTQETPSAQMEGFLNR	TALPAQSAATLPART[79.9663]QETPSAQMEGFLNR	K	K	2178	2206	29	3,4	15T(79.9663)	1	2192T	sp|Q01082|SPTB2_HUMAN	Q01082	SPTB2_HUMAN	SPTBN1	Spectrin beta chain, non-erythrocytic 1			0	0	216721	242294	52784.7	77138.3	185818	101188	243843	47025.9	112415	104592	44854	20563.6	85357.3	66465.4	21625.7	247982	266478	123086	0	277332	116892	0	110521	410036	91157.7	0
TALPTSGSSAGELELLAGEVPAR	T[79.9663]ALPTSGSSAGELELLAGEVPAR	R	S	412	434	23	2,3	1T(79.9663)	1	412T	sp|Q9Y6I3|EPN1_HUMAN	Q9Y6I3	EPN1_HUMAN	EPN1	Epsin-1			0	0	0	0	0	0	68775.8	0	0	0	0	0	14738.5	52047.4	0	0	18105.2	0	0	0	5619.28	0	0	0	0	0	0	0
TALPTSGSSAGELELLAGEVPAR	TALPTS[79.9663]GSSAGELELLAGEVPAR	R	S	412	434	23	2,3	6S(79.9663)	1	417S	sp|Q9Y6I3|EPN1_HUMAN	Q9Y6I3	EPN1_HUMAN	EPN1	Epsin-1			12718.3	0	0	35244.2	0	0	0	0	0	48712.4	0	148395	0	20746	0	0	0	0	0	74007.6	0	0	0	0	0	0	0	69893
TALPTSGSSAGELELLAGEVPAR	TALPTSGS[79.9663]SAGELELLAGEVPAR	R	S	412	434	23	2,3	8S(79.9663)	1	419S	sp|Q9Y6I3|EPN1_HUMAN	Q9Y6I3	EPN1_HUMAN	EPN1	Epsin-1			96337.7	61441	637036	32044.3	309638	156165	252310	262132	122960	49969.8	243581	268371	22348.9	146147	54316.5	301635	44093.8	112891	0	0	104929	502867	31267.3	84273.7	0	27520.5	45826.8	29813.8
TALPTSGSSAGELELLAGEVPAR	TALPTSGSS[79.9663]AGELELLAGEVPAR	R	S	412	434	23	2,3	9S(79.9663)	1	420S	sp|Q9Y6I3|EPN1_HUMAN	Q9Y6I3	EPN1_HUMAN	EPN1	Epsin-1			100326	64112.9	278986	0	105032	97455.9	87166	174508	205119	114094	240211	250432	89793.2	136633	93237.7	100505	140569	129897	33393.9	73070.8	104490	332778	37565.3	86200.6	93061.4	31792.6	64100.5	64759.6
TALPTSGSSAGELELLAGEVPAR	TALPTSGS[79.9663]S[79.9663]AGELELLAGEVPAR	R	S	412	434	23	2,3	8S(79.9663), 9S(79.9663)	2	419S	sp|Q9Y6I3|EPN1_HUMAN	Q9Y6I3	EPN1_HUMAN	EPN1	Epsin-1			62969.3	53146.3	118159	0	211553	105950	57767.7	0	115012	38491.9	124731	89776.6	29774.1	49593	68120.5	81902.9	27605.3	66826.2	26872.2	56387.1	73321.4	116743	0	50327.8	0	0	0	27674.8
TALPTSGSSAGELELLAGEVPAR	TALPTS[79.9663]GS[79.9663]SAGELELLAGEVPAR	R	S	412	434	23	2,3	6S(79.9663), 8S(79.9663)	2	417S	sp|Q9Y6I3|EPN1_HUMAN	Q9Y6I3	EPN1_HUMAN	EPN1	Epsin-1			65620.9	0	0	0	0	0	0	0	144812	9470.47	128984	0	0	0	0	0	0	35872.6	0	0	86053.7	0	0	0	0	0	0	0
TALPTSGSSAGELELLAGEVPAR	T[79.9663]ALPT[79.9663]SGSSAGELELLAGEVPAR	R	S	412	434	23	2,3	1T(79.9663), 5T(79.9663)	2	412T	sp|Q9Y6I3|EPN1_HUMAN	Q9Y6I3	EPN1_HUMAN	EPN1	Epsin-1			0	0	0	0	169530	0	0	0	121240	0	0	0	0	0	57302.2	153895	0	49152.3	0	42743.8	0	0	24252	44362.5	109962	0	0	0
TALQPLKHSDSKEDDGQEIA	TALQPLKHSDS[79.9663]KEDDGQEIA	K	-	515	534	20	2,3	11S(79.9663)	1	525S	sp|Q5ZPR3|CD276_HUMAN	Q5ZPR3	CD276_HUMAN	CD276	CD276 antigen			331082	462801	423763	457812	341085	261714	435710	177866	134374	291408	231855	139514	148154	0	85062.2	368466	338216	399366	214313	317777	172298	223925	278373	244292	140764	138551	133714	429415
TALRHPPFSPPEPPLSSPASQHK	TALRHPPFSPPEPPLS[79.9663]SPASQHK	K	G	858	880	23	4	16S(79.9663)	1	873S	sp|Q68CZ2|TENS3_HUMAN	Q68CZ2	TENS3_HUMAN	TNS3	Tensin-3			0	0	30807.3	0	0	0	0	0	57115.7	0	21205.1	0	29444.3	0	0	0	0	0	59579.5	40188.4	0	0	41855.1	0	0	0	76674.5	0
TALSSTESCTMKGEEKSPK	TALSSTES[79.9663]C[57.0215]TMKGEEKSPK	K	T	554	572	19	3	8S(79.9663), 9C(57.0215)	1	561S	sp|Q96T23|RSF1_HUMAN	Q96T23	RSF1_HUMAN	RSF1	Remodeling and spacing factor 1			0	0	0	108427	41677.4	0	0	78202.8	70620.2	0	0	0	77166.1	0	0	0	0	0	0	0	0	0	0	0	89558.4	0	0	0
TALSSTESCTMKGEEKSPK	TALSSTESC[57.0215]T[79.9663]MKGEEKSPK	K	T	554	572	19	3	10T(79.9663), 9C(57.0215)	1	563T	sp|Q96T23|RSF1_HUMAN	Q96T23	RSF1_HUMAN	RSF1	Remodeling and spacing factor 1			0	105846	63276	0	0	0	0	0	0	0	81677.3	0	0	0	0	0	0	0	0	0	0	0	0	0	0	0	0	0
TALSSTESCTMKGEEKSPK	TALSSTESC[57.0215]TM[15.9949]KGEEKS[79.9663]PK	K	T	554	572	19	3	11M(15.9949), 17S(79.9663), 9C(57.0215)	1	570S	sp|Q96T23|RSF1_HUMAN	Q96T23	RSF1_HUMAN	RSF1	Remodeling and spacing factor 1			55695.3	89773.4	28078.5	153624	65934.1	100510	134700	114479	176134	131083	0	86677.1	181872	102923	78130.3	48833.9	111569	33533.6	62997.4	126295	75559.9	206832	157313	86542	107097	56056.9	512700	228119
TALVANTSNMPVAAR	TALVANTS[79.9663]NMPVAAR	R	E	309	323	15	2	8S(79.9663)	1	316S	sp|P38606|VATA_HUMAN	P38606	VATA_HUMAN	ATP6V1A	V-type proton ATPase catalytic subunit A			0	0	0	0	0	0	0	0	29420.4	0	49864.3	0	0	0	0	0	0	0	0	0	50344.1	0	0	23201.7	46090.2	0	0	0
TAMRASQKDFENSMNQVK	T[79.9663]AMRASQKDFENSMNQVK	R	L	34	51	18	3	1T(79.9663)	1	34T	sp|O75521|ECI2_HUMAN	O75521	ECI2_HUMAN	ECI2	Enoyl-CoA delta isomerase 2, mitochondrial			0	0	619085	0	1.06623e+06	564278	0	0	209168	0	0	0	0	0	0	0	0	0	0	0	518745	242010	764350	543593	0	0	0	0
TAMRVSPHHPAPTPNPR	T[79.9663]AMRVSPHHPAPTPNPR	R	A	207	223	17	3,4	1T(79.9663)	1	207T	sp|Q01196|RUNX1_HUMAN	Q01196	RUNX1_HUMAN	RUNX1	Runt-related transcription factor 1			0	0	0	126363	44206.9	63506	33064.2	0	0	90889.5	0	241450	0	0	73540.5	0	0	0	0	0	0	0	82524.2	0	0	36207.5	17741.4	285265
TAMSLLWK	TAMS[79.9663]LLWK	K	S	377	384	8	2	4S(79.9663)	1	380S	sp|P23141|EST1_HUMAN	P23141	EST1_HUMAN	CES1	Liver carboxylesterase 1			0	0	0	0	13729	0	8303.91	0	0	0	0	0	0	0	0	0	0	0	0	0	0	0	0	0	0	0	0	0
TANLTGTDSPETDASASLQQNKSPR	TANLTGTDS[79.9663]PETDASASLQQNKSPR	K	V	330	354	25	3	9S(79.9663)	1	338S	sp|Q8TEW8|PAR3L_HUMAN	Q8TEW8	PAR3L_HUMAN	PARD3B	Partitioning defective 3 homolog B			0	0	107425	0	0	0	0	0	0	0	0	56225.5	0	0	0	23873.2	0	0	0	0	77047.4	0	49607.2	42572.9	29179.5	0	0	0
TANLTGTDSPETDASASLQQNKSPR	TANLTGTDSPET[79.9663]DASASLQQNKSPR	K	V	330	354	25	3	12T(79.9663)	1	341T	sp|Q8TEW8|PAR3L_HUMAN	Q8TEW8	PAR3L_HUMAN	PARD3B	Partitioning defective 3 homolog B			0	103203	102280	72128.2	0	48690.3	18015	0	0	0	0	0	42542.2	0	0	0	0	0	0	56507.5	0	0	0	0	0	0	0	0
TANLTGTDSPETDASASLQQNKSPR	TANLTGTDSPETDAS[79.9663]ASLQQNKSPR	K	V	330	354	25	3	15S(79.9663)	1	344S	sp|Q8TEW8|PAR3L_HUMAN	Q8TEW8	PAR3L_HUMAN	PARD3B	Partitioning defective 3 homolog B			0	0	80182.8	0	0	0	0	0	0	0	0	0	0	0	0	0	0	0	0	68020.5	31577	0	0	0	0	0	0	0
TANVPQTVPMR	TANVPQT[79.9663]VPMR	K	L	77	87	11	2	7T(79.9663)	1	83T	sp|P46937|YAP1_HUMAN	P46937	YAP1_HUMAN	YAP1	Transcriptional coactivator YAP1			0	0	0	0	0	0	0	23852.8	0	0	0	0	0	0	0	17340.3	0	0	0	0	0	34412	15161.8	0	0	0	0	26246
TAPAAAVSPMQR	TAPAAAVS[79.9663]PMQR	R	H	856	867	12	2	8S(79.9663)	1	863S	sp|Q5M775|CYTSB_HUMAN	Q5M775	CYTSB_HUMAN	SPECC1	Cytospin-B			0	0	0	75917.6	0	35195.1	0	0	0	41967.7	0	56027.3	0	0	0	0	161269	0	0	0	0	0	0	0	60225.2	0	65199.3	53293
TAPAAPAEDAVAAAAAAPSEPSEPSRPSPQPKPR	TAPAAPAEDAVAAAAAAPS[79.9663]EPSEPSRPSPQPKPR	R	T	117	150	34	3,4	19S(79.9663)	1	135S	sp|Q53GA4|PHLA2_HUMAN	Q53GA4	PHLA2_HUMAN	PHLDA2	Pleckstrin homology-like domain family A member 2			0	0	0	0	0	0	0	0	113987	0	0	135666	0	0	0	0	0	0	0	0	0	0	0	0	89778.3	0	0	63720.9
TAPAAPAEDAVAAAAAAPSEPSEPSRPSPQPKPR	TAPAAPAEDAVAAAAAAPSEPS[79.9663]EPSRPSPQPKPR	R	T	117	150	34	4	22S(79.9663)	1	138S	sp|Q53GA4|PHLA2_HUMAN	Q53GA4	PHLA2_HUMAN	PHLDA2	Pleckstrin homology-like domain family A member 2			0	0	0	0	0	0	0	86633.2	79594.3	0	0	105064	0	0	0	0	0	0	0	0	0	94830.3	0	0	55401	0	0	0
TAPAAPAEDAVAAAAAAPSEPSEPSRPSPQPKPR	TAPAAPAEDAVAAAAAAPSEPSEPSRPS[79.9663]PQPKPR	R	T	117	150	34	3,4	28S(79.9663)	1	144S	sp|Q53GA4|PHLA2_HUMAN	Q53GA4	PHLA2_HUMAN	PHLDA2	Pleckstrin homology-like domain family A member 2			0	0	0	0	0	0	0	0	116250	56567.5	0	0	0	0	0	0	0	0	0	0	0	0	0	0	0	0	0	0
TAPAGPRGSETER	n[42.0106]TAPAGPRGS[79.9663]ETER	M	L	2	14	13	2	9S(79.9663), N-term(42.0106)	1	10S	sp|Q9GZU1|MCLN1_HUMAN	Q9GZU1	MCLN1_HUMAN	MCOLN1	Mucolipin-1			92840.9	0	168573	0	0	190169	0	172571	0	177780	141006	0	131170	190709	216370	178648	194140	221298	144762	126941	0	184587	269498	483534	0	0	0	193795
TAPCISESPRK	TAPC[57.0215]ISES[79.9663]PRK	R	C	424	434	11	2	4C(57.0215), 8S(79.9663)	1	431S	sp|Q86XJ1|GA2L3_HUMAN	Q86XJ1	GA2L3_HUMAN	GAS2L3	GAS2-like protein 3			0	0	0	0	0	0	0	0	80750.7	57879.1	0	0	0	0	0	0	0	0	0	0	0	0	0	0	108230	0	0	0
TAPLPPASQTTPLQMALNGKPAPPPQSQSPEVEQLGR	TAPLPPASQTTPLQMALNGKPAPPPQS[79.9663]QSPEVEQLGR	K	V	906	942	37	4	27S(79.9663)	1	932S	sp|P52948|NUP98_HUMAN	P52948	NUP98_HUMAN	NUP98	Nuclear pore complex protein Nup98-Nup96			0	37249	110038	100682	0	110499	0	98132.3	88900	79377.6	168650	186121	43003.5	67327.9	30718.9	0	28299.9	78381.1	0	68918.1	50124.5	68608.4	0	0	0	0	53438.2	0
TAPLPPASQTTPLQMALNGKPAPPPQSQSPEVEQLGR	TAPLPPASQTTPLQMALNGKPAPPPQSQS[79.9663]PEVEQLGR	K	V	906	942	37	4	29S(79.9663)	1	934S	sp|P52948|NUP98_HUMAN	P52948	NUP98_HUMAN	NUP98	Nuclear pore complex protein Nup98-Nup96			0	0	0	0	67002.2	109755	0	95558.1	0	81213.6	191941	158274	0	72557	0	21142.5	0	0	0	70635.2	0	168637	0	78957.8	0	0	57843.6	0
TAPPASPEAR	T[79.9663]APPASPEAR	K	K	537	546	10	2	1T(79.9663)	1	537T	sp|Q96JM3|CHAP1_HUMAN	Q96JM3	CHAP1_HUMAN	CHAMP1	Chromosome alignment-maintaining phosphoprotein 1			246777	0	175269	0	0	0	0	382637	0	0	0	0	0	0	0	0	0	0	0	0	0	0	364652	0	0	0	0	0
TAPQTPVLQK	TAPQT[79.9663]PVLQK	R	T	331	340	10	2	5T(79.9663)	1	335T	sp|Q15746|MYLK_HUMAN	Q15746	MYLK_HUMAN	MYLK	Myosin light chain kinase, smooth muscle			47341.4	0	263334	0	0	96282.3	41399.9	59634.1	0	0	0	0	50956.6	34612	0	0	0	0	60684.4	212620	0	0	74298.2	107883	62056.7	0	0	0
TAPQTPVLQKTSSSITLQAAR	TAPQTPVLQKT[79.9663]SSSITLQAAR	R	V	331	351	21	3	11T(79.9663)	1	341T	sp|Q15746|MYLK_HUMAN	Q15746	MYLK_HUMAN	MYLK	Myosin light chain kinase, smooth muscle			57765.6	0	0	0	549277	50624	56833	57274.5	0	0	24940.8	0	0	34470.9	0	88774.1	325026	0	89751.9	65054.2	103582	94557.8	16203.5	745001	0	0	119691	178092
TAPQTPVLQKTSSSITLQAAR	TAPQTPVLQKTSS[79.9663]SITLQAAR	R	V	331	351	21	3	13S(79.9663)	1	343S	sp|Q15746|MYLK_HUMAN	Q15746	MYLK_HUMAN	MYLK	Myosin light chain kinase, smooth muscle			1.7789e+06	475192	1.6369e+06	116140	1.32891e+06	820923	1218702	451814	82963.4	576118	379201	94001	492922	1.08396e+06	225303	1.22553e+06	324371	180066	392086	702755	1.48976e+06	100758	411039	695711	103851	40655.7	125371	180178
TAPSAGMQPQPSLCSSAMR	TAPSAGMQPQPS[79.9663]LC[57.0215]SSAM[15.9949]R	R	K	408	426	19	2	12S(79.9663), 14C(57.0215), 18M(15.9949)	1	419S	sp|Q13555|KCC2G_HUMAN	Q13555	KCC2G_HUMAN	CAMK2G	Calcium/calmodulin-dependent protein kinase type II subunit gamma			515944	456463	768729	1.40284e+06	829401	441122	906680	523942	767883	443521	283656	284004	274474	493860	661033	1.00448e+06	344029	568976	2.09907e+06	726308	781419	339097	745096	766309	104217	3.15494e+06	212681	885198
TAPSPLVEAK	T[79.9663]APSPLVEAK	K	D	470	479	10	2	1T(79.9663)	1	470T	sp|Q8TEH3|DEN1A_HUMAN	Q8TEH3	DEN1A_HUMAN	DENND1A	DENN domain-containing protein 1A			103374	0	197070	61604.1	183175	25338.5	94722.9	104408	254167	220233	247162	64810.2	174833	248135	127092	143597	0	70014.6	148972	215087	0	124577	0	0	141299	0	0	0
TAPSPLVEAK	TAPS[79.9663]PLVEAK	K	D	470	479	10	2	4S(79.9663)	1	473S	sp|Q8TEH3|DEN1A_HUMAN	Q8TEH3	DEN1A_HUMAN	DENND1A	DENN domain-containing protein 1A			336861	140142	474919	108416	399083	289870	313621	224786	563266	401768	223847	74552.7	245284	350462	203144	301239	253482	122911	0	439768	275071	304912	335504	394516	57016	88116.1	291518	93060.3
TAPSSPLTSPSDTR	T[79.9663]APSSPLTSPSDTR	K	S	262	275	14	2	1T(79.9663)	1	262T	sp|Q8IWB9|TEX2_HUMAN	Q8IWB9	TEX2_HUMAN	TEX2	Testis-expressed protein 2			599215	0	241630	323807	0	263147	326451	247742	548369	293261	0	0	0	0	0	286505	0	0	234827	303103	0	91189	0	792181	0	169250	0	171756
TAPSSPLTSPSDTR	TAPSSPLT[79.9663]SPSDTR	K	S	262	275	14	2	8T(79.9663)	1	269T	sp|Q8IWB9|TEX2_HUMAN	Q8IWB9	TEX2_HUMAN	TEX2	Testis-expressed protein 2			0	171133	119124	120411	0	140711	0	0	0	98779	0	0	67639.2	0	0	0	137459	0	0	0	103392	0	0	0	0	0	0	0
TAPSSPLTSPSDTR	TAPSSPLTS[79.9663]PSDTR	K	S	262	275	14	2	9S(79.9663)	1	270S	sp|Q8IWB9|TEX2_HUMAN	Q8IWB9	TEX2_HUMAN	TEX2	Testis-expressed protein 2			0	137746	117479	0	0	138078	0	0	0	95163.9	0	0	67639.2	73843.7	0	0	0	0	0	185136	103392	0	0	0	0	92578.7	0	63109.6
TAPSSPLTSPSDTR	TAPSS[79.9663]PLTS[79.9663]PSDTR	K	S	262	275	14	2	5S(79.9663), 9S(79.9663)	2	266S	sp|Q8IWB9|TEX2_HUMAN	Q8IWB9	TEX2_HUMAN	TEX2	Testis-expressed protein 2			0	0	227300	0	83747.7	0	0	0	0	0	0	0	113934	0	0	0	0	0	190170	226292	0	0	123591	0	0	0	0	0
TAPSSPLTSPSDTR	TAPS[79.9663]SPLTS[79.9663]PSDTR	K	S	262	275	14	2	4S(79.9663), 9S(79.9663)	2	265S	sp|Q8IWB9|TEX2_HUMAN	Q8IWB9	TEX2_HUMAN	TEX2	Testis-expressed protein 2			0	0	172580	0	0	0	0	84309.7	273707	0	0	0	113970	0	0	125601	0	0	48414.9	351411	168462	0	48140.3	75576.3	0	0	130748	0
TAPSSPLTSPSDTR	T[79.9663]APSSPLTS[79.9663]PSDTR	K	S	262	275	14	2	1T(79.9663), 9S(79.9663)	2	262T	sp|Q8IWB9|TEX2_HUMAN	Q8IWB9	TEX2_HUMAN	TEX2	Testis-expressed protein 2			0	0	0	0	0	0	0	0	0	0	0	0	0	0	0	0	106816	0	0	226292	131454	0	112885	0	96810	0	0	0
TAPTALGITLSSSPTSTPELR	TAPTALGITLS[79.9663]SSPTSTPELR	R	V	342	362	21	2	11S(79.9663)	1	352S	sp|O75970|MPDZ_HUMAN	O75970	MPDZ_HUMAN	MPDZ	Multiple PDZ domain protein			0	0	103864	0	117167	91174.6	93270.7	0	0	91143.4	0	0	60778.7	62274.5	0	0	0	71529.6	0	110539	82046.6	111495	0	0	0	135000	23796.5	0
TAPTALGITLSSSPTSTPELR	TAPTALGITLSS[79.9663]SPTSTPELR	R	V	342	362	21	2	12S(79.9663)	1	353S	sp|O75970|MPDZ_HUMAN	O75970	MPDZ_HUMAN	MPDZ	Multiple PDZ domain protein			64564.3	0	103853	0	0	91083.4	92347.5	0	0	91930.1	66223.3	0	0	62633.8	0	0	0	0	0	110011	84943.9	117325	70648.7	59725.9	0	141543	0	57901.6
TAPTALGITLSSSPTSTPELR	TAPTALGITLSSS[79.9663]PTSTPELR	R	V	342	362	21	2	13S(79.9663)	1	354S	sp|O75970|MPDZ_HUMAN	O75970	MPDZ_HUMAN	MPDZ	Multiple PDZ domain protein			64981.2	54545.4	103669	125433	116622	91174.6	92183.8	77967.9	68181	92437.1	67723.1	50595.2	61293.6	63672	66881.3	103256	80603.7	72326	98115	110313	85232	117325	70700.3	61929	49542.6	140344	0	0
TAPTLSPEHWK	TAPTLS[79.9663]PEHWK	K	A	400	410	11	2	6S(79.9663)	1	405S	sp|Q96JM3|CHAP1_HUMAN	Q96JM3	CHAP1_HUMAN	CHAMP1	Chromosome alignment-maintaining phosphoprotein 1			467361	515613	672951	571148	606529	605533	342392	592121	279832	522728	437354	659085	943432	656858	438483	502140	425347	224190	681415	623998	463669	482195	712514	303506	442434	483741	1.62231e+06	362128
TAPTSTIAPGVVMASSPALPTQPAEEAAR	TAPTSTIAPGVVM[15.9949]AS[79.9663]SPALPTQPAEEAAR	R	K	256	284	29	3	13M(15.9949), 15S(79.9663)	1	270S	sp|P16220|CREB1_HUMAN	P16220	CREB1_HUMAN	CREB1	Cyclic AMP-responsive element-binding protein 1			110278	0	530398	426211	298017	539812	194097	397570	382605	276729	446529	695843	151498	181239	262682	423819	0	225368	413684	395261	170168	371802	276653	196926	57986	503353	204821	427395
TAPTSTIAPGVVMASSPALPTQPAEEAAR	TAPTSTIAPGVVM[15.9949]ASS[79.9663]PALPTQPAEEAAR	R	K	256	284	29	3	13M(15.9949), 16S(79.9663)	1	271S	sp|P16220|CREB1_HUMAN	P16220	CREB1_HUMAN	CREB1	Cyclic AMP-responsive element-binding protein 1			0	356360	530158	437240	232760	449035	196980	346553	299629	213552	336132	514932	114253	134220	348804	308857	84663.9	249731	396303	291537	123203	229766	227769	254636	0	504797	257393	429631
TAQALSSGSGSQETKIPISLVLR	TAQALSS[79.9663]GSGSQETKIPISLVLR	K	L	417	439	23	3	7S(79.9663)	1	423S	sp|O95747|OXSR1_HUMAN	O95747	OXSR1_HUMAN	OXSR1	Serine/threonine-protein kinase			0	0	0	20318.2	20623	0	0	0	0	0	7523.09	0	0	0	0	0	0	0	0	47257	0	0	0	0	0	0	0	0
TAQALSSGSGSQETKIPISLVLR	TAQALSSGS[79.9663]GSQETKIPISLVLR	K	L	417	439	23	3	9S(79.9663)	1	425S	sp|O95747|OXSR1_HUMAN	O95747	OXSR1_HUMAN	OXSR1	Serine/threonine-protein kinase			0	0	34992.3	0	0	30827.9	45450.7	25820.1	22745.4	38915.3	0	29232.1	37453.4	42140.5	0	37500.2	0	38384.3	0	47298.7	31386.1	59438.8	0	0	24264.6	48697.1	0	36921.6
TAQALSSGSGSQETKIPISLVLR	TAQALSSGSGS[79.9663]QETKIPISLVLR	K	L	417	439	23	3	11S(79.9663)	1	427S	sp|O95747|OXSR1_HUMAN	O95747	OXSR1_HUMAN	OXSR1	Serine/threonine-protein kinase			0	0	0	39484.9	0	0	0	0	0	0	25934.6	0	0	0	0	37575.9	0	0	34452	0	0	0	47934.9	0	0	0	0	0
TAQDLSSPR	TAQDLS[79.9663]SPR	R	T	42	50	9	2	6S(79.9663)	1	47S	sp|Q9UHI6|DDX20_HUMAN	Q9UHI6	DDX20_HUMAN	DDX20	Probable ATP-dependent RNA helicase DDX20			0	0	38620.5	24742.3	0	0	0	0	0	0	0	0	0	0	0	0	0	0	0	0	0	0	0	0	0	0	0	0
TAQDLSSPR	TAQDLSS[79.9663]PR	R	T	42	50	9	2	7S(79.9663)	1	48S	sp|Q9UHI6|DDX20_HUMAN	Q9UHI6	DDX20_HUMAN	DDX20	Probable ATP-dependent RNA helicase DDX20			0	0	0	0	0	0	0	0	67421.1	0	0	0	0	0	0	0	0	0	0	0	31070.8	34733.5	0	0	78238.3	0	111077	0
TAQDPGISPSQSLCAESSR	TAQDPGIS[79.9663]PSQSLC[57.0215]AESSR	K	G	157	175	19	2	14C(57.0215), 8S(79.9663)	1	164S	sp|Q9BSQ5|CCM2_HUMAN	Q9BSQ5	CCM2_HUMAN	CCM2	Cerebral cavernous malformations 2 protein			50527.6	65761.7	92581.2	143868	74230	70783.4	55033.7	73510.5	158897	26365.8	76945.3	51153.6	88977.4	44356.1	98329.7	67522.8	48868.5	131308	270464	94777.7	105167	118972	108883	173349	124618	463645	152527	80575.1
TAQDPGISPSQSLCAESSR	TAQDPGISPS[79.9663]QSLC[57.0215]AESSR	K	G	157	175	19	2	10S(79.9663), 14C(57.0215)	1	166S	sp|Q9BSQ5|CCM2_HUMAN	Q9BSQ5	CCM2_HUMAN	CCM2	Cerebral cavernous malformations 2 protein			0	0	0	0	73845.8	44158.7	52927.1	49062.4	65727.4	85990.9	0	0	52588.2	48491.6	0	88232.4	0	73804.5	0	63153.1	0	47771	57769.8	0	58532.9	0	56138.7	158854
TAQDPGISPSQSLCAESSR	TAQDPGISPSQS[79.9663]LC[57.0215]AESSR	K	G	157	175	19	2	12S(79.9663), 14C(57.0215)	1	168S	sp|Q9BSQ5|CCM2_HUMAN	Q9BSQ5	CCM2_HUMAN	CCM2	Cerebral cavernous malformations 2 protein			51042.1	0	67919.8	0	73961.1	63796.5	0	0	64108.9	0	0	0	51899.5	48491.6	0	67634.4	0	54604.9	0	61370	78284.1	47771	56862.8	81483	0	0	0	0
TAQEKDSLITPHVSR	TAQEKDSLIT[79.9663]PHVSR	K	S	2441	2455	15	2,3	10T(79.9663)	1	2450T	sp|P49792|RBP2_HUMAN	P49792	RBP2_HUMAN	RANBP2	E3 SUMO-protein ligase RanBP2	RGPD1, RGPD2, RGPD3, RGPD4, RGPD5, RGPD8	sp|A6NKT7|RGPD3_HUMAN, sp|O14715|RGPD8_HUMAN, sp|P0DJD0|RGPD1_HUMAN, sp|P0DJD1|RGPD2_HUMAN, sp|Q7Z3J3|RGPD4_HUMAN, sp|Q99666|RGPD5_HUMAN	94897.4	0	100758	128035	121586	109204	83975.8	106769	143731	145100	61752.2	55633.5	120782	75329.4	86266	69583.9	80714.5	132077	91131.3	59868	45728	251199	70143.3	111234	143376	126712	271353	255183
TAQEKDSLITPHVSR	TAQEKDSLITPHVS[79.9663]R	K	S	2441	2455	15	2,3	14S(79.9663)	1	2454S	sp|P49792|RBP2_HUMAN	P49792	RBP2_HUMAN	RANBP2	E3 SUMO-protein ligase RanBP2	RGPD1, RGPD2, RGPD3, RGPD4, RGPD5, RGPD8	sp|A6NKT7|RGPD3_HUMAN, sp|O14715|RGPD8_HUMAN, sp|P0DJD0|RGPD1_HUMAN, sp|P0DJD1|RGPD2_HUMAN, sp|Q7Z3J3|RGPD4_HUMAN, sp|Q99666|RGPD5_HUMAN	124802	177443	173833	218908	126058	211143	281407	92764.7	194926	183755	188107	185438	187501	195592	124583	142972	101961	139954	149556	128686	109904	407953	167560	174587	177646	125545	379569	231767
TAQEKDSLITPHVSR	TAQEKDSLIT[79.9663]PHVS[79.9663]R	K	S	2441	2455	15	2,3	10T(79.9663), 14S(79.9663)	2	2450T	sp|P49792|RBP2_HUMAN	P49792	RBP2_HUMAN	RANBP2	E3 SUMO-protein ligase RanBP2	RGPD1, RGPD2, RGPD3, RGPD4, RGPD5, RGPD8	sp|A6NKT7|RGPD3_HUMAN, sp|O14715|RGPD8_HUMAN, sp|P0DJD0|RGPD1_HUMAN, sp|P0DJD1|RGPD2_HUMAN, sp|Q7Z3J3|RGPD4_HUMAN, sp|Q99666|RGPD5_HUMAN	334504	137899	229490	264681	0	189230	354297	104250	320674	229022	77677.3	337174	222252	233900	119872	116842	0	202358	254126	111992	170107	142621	305442	108792	271639	242448	357464	343446
TAQELSFR	TAQELS[79.9663]FR	R	R	761	768	8	2	6S(79.9663)	1	766S	sp|P98171|RHG04_HUMAN	P98171	RHG04_HUMAN	ARHGAP4	Rho GTPase-activating protein 4			40505.9	0	38001.7	0	36277.3	0	32566.6	38687.7	0	25597.3	65200.3	0	0	0	0	0	0	17803.7	0	18551.8	0	0	0	0	69124.2	0	0	0
TAQLERSLQEEHVAVAQLREEAER	T[79.9663]AQLERSLQEEHVAVAQLREEAER	K	R	1726	1749	24	4	1T(79.9663)	1	1726T	sp|Q15149|PLEC_HUMAN	Q15149	PLEC_HUMAN	PLEC	Plectin			0	0	0	0	0	0	0	0	0	0	0	0	0	0	0	58333.6	0	0	0	50406.9	0	0	0	0	0	0	0	0
TAQSPAMVGSPIR	T[79.9663]AQSPAMVGSPIR	K	S	288	300	13	2	1T(79.9663)	1	288T	sp|Q5VWG9|TAF3_HUMAN	Q5VWG9	TAF3_HUMAN	TAF3	Transcription initiation factor TFIID subunit 3			89940.9	0	19207.8	0	50571.2	82173.4	86794.7	143332	145847	121724	155136	72832.6	117447	103896	0	0	151961	0	0	0	22304.7	151628	113684	138659	148198	38671.4	175674	31740.1
TAQSPAMVGSPIR	TAQS[79.9663]PAMVGSPIR	K	S	288	300	13	2	4S(79.9663)	1	291S	sp|Q5VWG9|TAF3_HUMAN	Q5VWG9	TAF3_HUMAN	TAF3	Transcription initiation factor TFIID subunit 3			32407.1	0	0	0	34455.3	31353.4	52636.6	54168.2	58098	39218.4	54836	36349.7	0	0	0	0	22770.4	56320.5	0	0	0	49547.1	30045.6	42743.2	35179.1	0	0	41396.3
TAQSPAMVGSPIRSPK	TAQSPAMVGS[79.9663]PIRSPK	K	T	288	303	16	2	10S(79.9663)	1	297S	sp|Q5VWG9|TAF3_HUMAN	Q5VWG9	TAF3_HUMAN	TAF3	Transcription initiation factor TFIID subunit 3			93892.4	106020	119908	118230	130116	120895	94035.8	138507	313654	309900	190328	141331	253769	249716	124330	119306	97361.1	41746.7	138444	97795.2	158824	153346	159311	361962	102311	157082	167293	80119.2
TAQSPAMVGSPIRSPK	TAQSPAMVGSPIRS[79.9663]PK	K	T	288	303	16	2	14S(79.9663)	1	301S	sp|Q5VWG9|TAF3_HUMAN	Q5VWG9	TAF3_HUMAN	TAF3	Transcription initiation factor TFIID subunit 3			0	0	0	0	117243	0	90825.1	124849	153986	146741	104130	0	112374	132331	101200	0	0	0	118110	0	92678	149703	115923	0	130292	122266	141229	0
TAQSPAMVGSPIRSPK	TAQSPAMVGS[79.9663]PIRS[79.9663]PK	K	T	288	303	16	2	10S(79.9663), 14S(79.9663)	2	297S	sp|Q5VWG9|TAF3_HUMAN	Q5VWG9	TAF3_HUMAN	TAF3	Transcription initiation factor TFIID subunit 3			94639.4	108693	158074	109028	161937	165809	0	0	163342	244121	184385	122569	129316	108828	0	146328	79536.1	0	216824	181932	105951	145684	160983	0	0	72603.8	112204	91944.6
TAQSPAMVGSPIRSPK	T[79.9663]AQSPAMVGS[79.9663]PIRSPK	K	T	288	303	16	2	10S(79.9663), 1T(79.9663)	2	297S	sp|Q5VWG9|TAF3_HUMAN	Q5VWG9	TAF3_HUMAN	TAF3	Transcription initiation factor TFIID subunit 3			0	0	0	0	0	70762.3	96963.1	124131	0	96900.2	184591	0	181373	37669.4	0	0	0	24375.2	0	0	0	0	0	111559	0	0	125743	0
TAQSSWVNLPRPLPK	T[79.9663]AQSSWVNLPRPLPK	K	S	770	784	15	2	1T(79.9663)	1	770T	sp|Q9ULD2|MTUS1_HUMAN	Q9ULD2	MTUS1_HUMAN	MTUS1	Microtubule-associated tumor suppressor 1			0	0	0	0	57213.8	0	0	0	38856.4	0	66002.6	0	0	35234.6	0	24153.8	0	0	0	0	0	0	24248.8	0	0	0	0	0
TAQVSDERKSYSPR	TAQVSDERKS[79.9663]YSPR	K	K	272	285	14	3	10S(79.9663)	1	281S	sp|P35251|RFC1_HUMAN	P35251	RFC1_HUMAN	RFC1	Replication factor C subunit 1			0	0	0	0	0	0	0	0	29137.4	72677.2	29324.1	0	0	0	0	0	0	0	0	0	0	37351.7	74146.9	0	47006.7	0	47586.7	0
TARGSYGYIK	T[79.9663]ARGSYGYIK	R	T	554	563	10	2	1T(79.9663)	1	554T	sp|O15117|FYB1_HUMAN	O15117	FYB1_HUMAN	FYB1	FYN-binding protein 1			181963	0	72147.4	0	0	0	98004.4	163722	0	115518	59041	0	0	97490.5	288566	85766.4	103471	0	20532.4	120402	88832.9	108541	86607.1	0	0	0	0	0
TARGSYGYIK	TARGS[79.9663]YGYIK	R	T	554	563	10	2	5S(79.9663)	1	558S	sp|O15117|FYB1_HUMAN	O15117	FYB1_HUMAN	FYB1	FYN-binding protein 1			298795	477073	85497	88462.2	72868.5	90344.6	244405	216395	0	186192	0	151019	0	0	360158	0	0	342043	99696.9	151432	442374	104962	86450.8	0	0	0	84134.9	59354.9
TARPFGIQAPGGTSQMERSPMLER	TARPFGIQAPGGT[79.9663]SQMERSPMLER	R	R	483	506	24	3,4	13T(79.9663)	1	495T	sp|Q8N3V7|SYNPO_HUMAN	Q8N3V7	SYNPO_HUMAN	SYNPO	Synaptopodin			36575.7	0	0	44823.9	0	33778.8	0	66653.3	33928.8	40745.8	0	61802	66840.3	0	0	0	26911.1	52564	0	0	36298.5	36077.4	36362.3	67030.7	0	23641.8	33266.4	0
TARPFGIQAPGGTSQMERSPMLER	TARPFGIQAPGGTSQMERS[79.9663]PMLER	R	R	483	506	24	3,4	19S(79.9663)	1	501S	sp|Q8N3V7|SYNPO_HUMAN	Q8N3V7	SYNPO_HUMAN	SYNPO	Synaptopodin			0	0	0	0	0	0	54128.8	0	0	57526.8	62734.8	74125.4	91224.8	52425.7	0	0	0	0	0	0	0	0	0	86009.1	69496.5	0	0	0
TASAPNLAETEK	T[79.9663]ASAPNLAETEK	R	E	538	549	12	2	1T(79.9663)	1	538T	sp|Q86W92|LIPB1_HUMAN	Q86W92	LIPB1_HUMAN	PPFIBP1	Liprin-beta-1			238246	189557	541337	167626	436212	218788	382205	232802	294501	162149	544497	0	0	132057	353602	481469	325913	455011	178477	476170	328672	249206	154548	144628	120716	118680	132921	197945
TASAPNLAETEK	TAS[79.9663]APNLAETEK	R	E	538	549	12	2	3S(79.9663)	1	540S	sp|Q86W92|LIPB1_HUMAN	Q86W92	LIPB1_HUMAN	PPFIBP1	Liprin-beta-1			309917	148612	356224	0	468635	274329	389965	269068	221298	150704	352055	189085	121205	135982	322185	423215	239950	510921	155211	380125	295406	220420	195771	188506	130138	100518	72672.1	218667
TASARPVSSVGVVGLGTMGR	T[79.9663]ASARPVSSVGVVGLGTM[15.9949]GR	K	G	291	310	20	2,3	18M(15.9949), 1T(79.9663)	1	291T	sp|Q08426|ECHP_HUMAN	Q08426	ECHP_HUMAN	EHHADH	Peroxisomal bifunctional enzyme			14543.7	0	0	0	73201.8	27509.1	80823.3	247376	13629.7	14387.2	0	0	25804.8	54883.2	29326	96430.1	0	166355	0	15792.7	36472.3	58266.6	13880.7	134411	0	0	0	0
TASARPVSSVGVVGLGTMGR	TASARPVS[79.9663]SVGVVGLGTMGR	K	G	291	310	20	2,3	8S(79.9663)	1	298S	sp|Q08426|ECHP_HUMAN	Q08426	ECHP_HUMAN	EHHADH	Peroxisomal bifunctional enzyme			0	0	0	0	0	130495	0	359214	0	0	0	0	0	0	131938	106526	0	0	0	0	61436.2	0	0	32574.6	0	0	0	0
TASDSNLDRLLSDLEELNSSIQK	T[79.9663]ASDSNLDRLLSDLEELNSSIQK	K	L	237	259	23	3	1T(79.9663)	1	237T	sp|Q8IWP9|CC28A_HUMAN	Q8IWP9	CC28A_HUMAN	CCDC28A	Coiled-coil domain-containing protein 28A			0	0	0	0	0	0	0	0	0	0	0	0	0	0	0	35544.5	0	0	0	12711.4	0	0	16098.9	0	0	0	0	0
TASDSNLDRLLSDLEELNSSIQK	TAS[79.9663]DSNLDRLLSDLEELNSSIQK	K	L	237	259	23	3	3S(79.9663)	1	239S	sp|Q8IWP9|CC28A_HUMAN	Q8IWP9	CC28A_HUMAN	CCDC28A	Coiled-coil domain-containing protein 28A			0	0	0	0	0	0	0	0	0	0	0	0	0	0	0	34145.6	11289.7	0	0	0	0	0	0	28394	0	0	0	0
TASDTDSSYCIPTAGMSPSR	T[79.9663]ASDTDSSYC[57.0215]IPTAGMSPSR	R	S	365	384	20	2	10C(57.0215), 1T(79.9663)	1	365T	sp|Q13480|GAB1_HUMAN	Q13480	GAB1_HUMAN	GAB1	GRB2-associated-binding protein 1			151902	136963	281804	243156	352965	266399	347808	137125	359929	301816	122361	192212	268051	131604	305898	361854	66152.8	325518	389360	160779	387516	193732	363476	394810	175347	147676	250265	267611
TASDTDSSYCIPTAGMSPSR	TASDTDSSYC[57.0215]IPTAGMS[79.9663]PSR	R	S	365	384	20	2	10C(57.0215), 17S(79.9663)	1	381S	sp|Q13480|GAB1_HUMAN	Q13480	GAB1_HUMAN	GAB1	GRB2-associated-binding protein 1			0	0	44305.4	0	0	23027.3	0	0	61617.9	35516.2	39180.4	0	34792.9	0	39171.6	27273	0	0	58204.8	42159.9	50958.5	0	35478.8	37182.9	0	0	62364.1	43813.1
TASEELACLLMDFGADTQAK	T[79.9663]ASEELAC[57.0215]LLMDFGADTQAK	R	N	209	228	20	2	1T(79.9663), 8C(57.0215)	1	209T	sp|Q96DX5|ASB9_HUMAN	Q96DX5	ASB9_HUMAN	ASB9	Ankyrin repeat and SOCS box protein 9			0	0	0	0	0	0	0	0	0	0	0	0	0	0	0	35729.6	0	0	0	44697.5	0	0	0	0	0	0	0	0
TASEGDGGAAAGAAAAGAR	T[79.9663]ASEGDGGAAAGAAAAGAR	R	P	363	381	19	2	1T(79.9663)	1	363T	sp|Q9Y4H2|IRS2_HUMAN	Q9Y4H2	IRS2_HUMAN	IRS2	Insulin receptor substrate 2			63877.4	0	83507.7	25322.6	54284	33040.1	44165.8	85207.7	30978.3	65474.3	32965.3	43566.1	0	92815	27557.4	66123.4	18364.9	0	0	21581.7	35381.4	0	27109	0	62036.9	26893.9	0	122161
TASEGDGGAAAGAAAAGARPVSVAGSPLSPGPVR	TASEGDGGAAAGAAAAGARPVS[79.9663]VAGSPLSPGPVR	R	A	363	396	34	3	22S(79.9663)	1	384S	sp|Q9Y4H2|IRS2_HUMAN	Q9Y4H2	IRS2_HUMAN	IRS2	Insulin receptor substrate 2			0	0	39750	18360	0	0	0	45046.4	94330.1	0	0	89304.8	9952.29	7184.59	0	16110.8	0	0	0	0	0	0	0	0	0	99144.4	0	0
TASEGDGGAAAGAAAAGARPVSVAGSPLSPGPVR	TASEGDGGAAAGAAAAGARPVSVAGS[79.9663]PLSPGPVR	R	A	363	396	34	3	26S(79.9663)	1	388S	sp|Q9Y4H2|IRS2_HUMAN	Q9Y4H2	IRS2_HUMAN	IRS2	Insulin receptor substrate 2			0	0	0	0	0	0	0	0	40559.9	0	16332.6	0	0	0	0	0	0	0	0	0	0	0	8576.6	0	0	29935.5	0	35298
TASEGDGGAAAGAAAAGARPVSVAGSPLSPGPVR	TASEGDGGAAAGAAAAGARPVSVAGSPLS[79.9663]PGPVR	R	A	363	396	34	3	29S(79.9663)	1	391S	sp|Q9Y4H2|IRS2_HUMAN	Q9Y4H2	IRS2_HUMAN	IRS2	Insulin receptor substrate 2			0	0	0	0	0	0	0	0	0	0	0	0	0	0	0	0	0	0	9099.44	22179.8	0	0	0	0	0	31168	0	0
TASEGDGGAAAGAAAAGARPVSVAGSPLSPGPVRAPLSR	T[79.9663]ASEGDGGAAAGAAAAGARPVS[79.9663]VAGSPLSPGPVRAPLSR	R	S	363	401	39	4	1T(79.9663), 22S(79.9663)	2	363T	sp|Q9Y4H2|IRS2_HUMAN	Q9Y4H2	IRS2_HUMAN	IRS2	Insulin receptor substrate 2			0	0	0	0	0	0	0	0	0	0	0	56823.5	0	0	0	0	0	0	0	0	0	0	0	0	0	58925.5	0	85092.9
TASEINFDKLQFEPPLRK	T[79.9663]ASEINFDKLQFEPPLRK	R	E	333	350	18	2,3	1T(79.9663)	1	333T	sp|Q9Y4K4|M4K5_HUMAN	Q9Y4K4	M4K5_HUMAN	MAP4K5	Mitogen-activated protein kinase kinase kinase kinase 5			0	217136	53312.1	273884	210467	235150	247326	0	160430	0	0	55474.2	0	277914	0	80366.6	0	220981	80078.5	184483	288459	151156	381671	274334	0	119782	167238	568355
TASEINFDKLQFEPPLRK	TAS[79.9663]EINFDKLQFEPPLRK	R	E	333	350	18	3	3S(79.9663)	1	335S	sp|Q9Y4K4|M4K5_HUMAN	Q9Y4K4	M4K5_HUMAN	MAP4K5	Mitogen-activated protein kinase kinase kinase kinase 5			306398	210166	202150	258857	199839	235823	263875	136941	197194	177025	63141.8	242907	233741	279879	133252	326126	236937	225105	532445	194411	289764	122376	505330	294261	66493.5	518060	180493	526859
TASELLLDR	TAS[79.9663]ELLLDR	R	R	1644	1652	9	2	3S(79.9663)	1	1646S	sp|Q92508|PIEZ1_HUMAN	Q92508	PIEZ1_HUMAN	PIEZO1	Piezo-type mechanosensitive ion channel component 1			694784	612421	189978	1.33654e+06	591971	641579	592111	75705.9	363309	678218	516774	734264	741455	424089	756408	285210	487311	889444	489955	397799	561450	71952.3	639866	602418	312131	51839.8	304748	1.40607e+06
TASELLLDRR	T[79.9663]ASELLLDRR	R	L	1644	1653	10	2	1T(79.9663)	1	1644T	sp|Q92508|PIEZ1_HUMAN	Q92508	PIEZ1_HUMAN	PIEZO1	Piezo-type mechanosensitive ion channel component 1			625204	307545	313170	661204	355677	536969	508407	591348	421010	582973	426219	517418	665444	450299	690772	336809	404089	700607	406196	316692	551964	320396	622388	410180	309550	265798	660419	1.07622e+06
TASEPNLKLR	T[79.9663]ASEPNLKLR	K	S	244	253	10	2	1T(79.9663)	1	244T	sp|P56524|HDAC4_HUMAN	P56524	HDAC4_HUMAN	HDAC4	Histone deacetylase 4			52834.9	78446.4	408563	908100	37404.9	64364.2	256078	622757	520343	642880	666486	546416	655390	996895	0	319564	0	461009	100135	375205	350758	662578	59529.6	369913	69940.9	144596	74107.5	474369
TASEPNLKLR	TAS[79.9663]EPNLKLR	K	S	244	253	10	2	3S(79.9663)	1	246S	sp|P56524|HDAC4_HUMAN	P56524	HDAC4_HUMAN	HDAC4	Histone deacetylase 4			406380	583215	418171	1.10546e+06	430665	567583	272004	559874	599734	632315	1.2858e+06	651668	575160	870988	408218	246298	294937	515002	1.03085e+06	381044	352806	568096	444204	447598	591993	1.38447e+06	368884	441737
TASEPNLKVR	T[79.9663]ASEPNLKVR	K	S	257	266	10	2	1T(79.9663)	1	257T	sp|Q9UQL6|HDAC5_HUMAN	Q9UQL6	HDAC5_HUMAN	HDAC5	Histone deacetylase 5	HDAC9	sp|Q9UKV0|HDAC9_HUMAN	40691.3	379369	0	0	503315	732794	0	600806	713337	0	0	0	473303	456986	299106	161916	0	0	719134	52738.3	0	193630	499155	352075	0	381203	77571.5	0
TASEPNLKVR	TAS[79.9663]EPNLKVR	K	S	257	266	10	2	3S(79.9663)	1	259S	sp|Q9UQL6|HDAC5_HUMAN	Q9UQL6	HDAC5_HUMAN	HDAC5	Histone deacetylase 5	HDAC9	sp|Q9UKV0|HDAC9_HUMAN	153417	315901	310550	0	564728	587512	187679	600806	679324	597423	428756	262327	618925	466109	232106	0	177162	282674	568316	392314	0	292182	602992	340990	276508	443283	617242	781627
TASEPSAQLSYASTGR	T[79.9663]ASEPSAQLSYASTGR	R	E	408	423	16	2	1T(79.9663)	1	408T	sp|Q96A65|EXOC4_HUMAN	Q96A65	EXOC4_HUMAN	EXOC4	Exocyst complex component 4			0	0	0	0	0	0	78102.5	0	51545.1	0	37863.9	0	0	0	0	41607.8	0	0	0	0	0	0	0	63081.2	0	0	71075.2	0
TASESISNLSEAGSIK	T[79.9663]ASESISNLSEAGSIK	K	K	191	206	16	2	1T(79.9663)	1	191T	sp|P30622|CLIP1_HUMAN	P30622	CLIP1_HUMAN	CLIP1	CAP-Gly domain-containing linker protein 1			0	50590.9	58579.6	76095.8	46621.3	100789	144302	50614	75458.7	136310	0	55373.5	0	103378	0	148239	231186	0	119557	160121	37223	114748	34849.1	0	0	62495.1	0	0
TASESISNLSEAGSIK	TASES[79.9663]ISNLSEAGSIK	K	K	191	206	16	2	5S(79.9663)	1	195S	sp|P30622|CLIP1_HUMAN	P30622	CLIP1_HUMAN	CLIP1	CAP-Gly domain-containing linker protein 1			183989	183072	224214	217413	272168	229610	217853	298537	289395	219839	272820	222739	197216	187240	204783	215796	366187	258075	218184	309370	246325	230346	265377	280663	261360	179026	368899	309917
TASESISNLSEAGSIK	TASESISNLS[79.9663]EAGSIK	K	K	191	206	16	2	10S(79.9663)	1	200S	sp|P30622|CLIP1_HUMAN	P30622	CLIP1_HUMAN	CLIP1	CAP-Gly domain-containing linker protein 1			89595.4	273001	288272	873463	240473	212997	264776	358241	269705	501161	321621	367337	252317	47367.3	120950	116256	247175	446510	227577	218736	289963	288486	226400	259985	372874	206929	302679	182794
TASESISNLSEAGSIK	TASESISNLSEAGS[79.9663]IK	K	K	191	206	16	2	14S(79.9663)	1	204S	sp|P30622|CLIP1_HUMAN	P30622	CLIP1_HUMAN	CLIP1	CAP-Gly domain-containing linker protein 1			148269	335792	386447	958721	455732	434983	430786	443817	561836	639917	213224	400620	401561	208246	367344	404881	451646	444432	324216	267244	251489	273261	356572	490566	560186	291202	410710	291128
TASESISNLSEAGSIK	T[79.9663]ASESISNLS[79.9663]EAGSIK	K	K	191	206	16	2	10S(79.9663), 1T(79.9663)	2	200S	sp|P30622|CLIP1_HUMAN	P30622	CLIP1_HUMAN	CLIP1	CAP-Gly domain-containing linker protein 1			0	0	0	0	52721.7	0	0	25184.9	0	0	36218.7	0	0	0	0	0	0	0	0	54189.6	52570.9	0	34623.2	0	22394.8	0	0	0
TASESISNLSEAGSIKKGER	TAS[79.9663]ESISNLSEAGSIKKGER	K	E	191	210	20	3	3S(79.9663)	1	193S	sp|P30622|CLIP1_HUMAN	P30622	CLIP1_HUMAN	CLIP1	CAP-Gly domain-containing linker protein 1			0	0	0	101653	0	0	0	0	0	23883	0	0	0	0	0	88536.8	0	0	0	0	83223.2	0	0	0	0	34153.5	0	0
TASESISNLSEAGSIKKGER	TASESIS[79.9663]NLSEAGSIKKGER	K	E	191	210	20	2,3	7S(79.9663)	1	197S	sp|P30622|CLIP1_HUMAN	P30622	CLIP1_HUMAN	CLIP1	CAP-Gly domain-containing linker protein 1			98980.1	0	91770.1	0	0	0	0	189506	0	0	0	298648	125075	73435.6	83426.8	109505	96506.5	0	0	0	0	0	329993	0	146971	0	126383	70144.2
TASESISNLSEAGSIKKGER	TASESISNLS[79.9663]EAGS[79.9663]IKKGER	K	E	191	210	20	2,3	10S(79.9663), 14S(79.9663)	2	200S	sp|P30622|CLIP1_HUMAN	P30622	CLIP1_HUMAN	CLIP1	CAP-Gly domain-containing linker protein 1			249263	0	0	0	248982	127735	243179	201358	334169	155763	0	112638	217315	151643	89378	196930	170020	0	0	97197	145596	0	367006	255125	472922	0	280509	0
TASESISNLSEAGSIKKGER	TASESIS[79.9663]NLSEAGS[79.9663]IKKGER	K	E	191	210	20	2,3	14S(79.9663), 7S(79.9663)	2	204S	sp|P30622|CLIP1_HUMAN	P30622	CLIP1_HUMAN	CLIP1	CAP-Gly domain-containing linker protein 1			0	0	187957	0	0	0	0	0	294432	229857	0	0	0	0	0	203324	0	0	0	158208	127443	0	0	0	0	0	0	159859
TASESISNLSEAGSIKKGER	TASES[79.9663]ISNLSEAGS[79.9663]IKKGER	K	E	191	210	20	2,3	14S(79.9663), 5S(79.9663)	2	204S	sp|P30622|CLIP1_HUMAN	P30622	CLIP1_HUMAN	CLIP1	CAP-Gly domain-containing linker protein 1			228840	0	82351.6	97861.5	237228	99998.5	200970	0	170524	163644	97428.7	0	217634	0	0	140684	0	0	0	107629	163472	0	268505	383484	278338	0	0	0
TASESISNLSEAGSIKKGER	TASES[79.9663]ISNLS[79.9663]EAGSIKKGER	K	E	191	210	20	3	10S(79.9663), 5S(79.9663)	2	200S	sp|P30622|CLIP1_HUMAN	P30622	CLIP1_HUMAN	CLIP1	CAP-Gly domain-containing linker protein 1			222460	0	101610	0	210599	38279.5	247164	0	288836	0	0	0	185668	162257	0	62463.6	168952	34390.1	0	0	50352.2	67851.6	262413	286381	195473	0	0	0
TASESISNLSEAGSIKKGER	TASES[79.9663]ISNLS[79.9663]EAGS[79.9663]IKKGER	K	E	191	210	20	3	10S(79.9663), 14S(79.9663), 5S(79.9663)	3	200S	sp|P30622|CLIP1_HUMAN	P30622	CLIP1_HUMAN	CLIP1	CAP-Gly domain-containing linker protein 1			111435	0	0	0	0	0	0	0	0	0	0	0	0	0	0	0	0	0	0	0	0	0	69103.2	0	77972	0	0	0
TASESISNLSEAGSIKKGER	TAS[79.9663]ESISNLS[79.9663]EAGSIKKGER	K	E	191	210	20	3	10S(79.9663), 3S(79.9663)	2	200S	sp|P30622|CLIP1_HUMAN	P30622	CLIP1_HUMAN	CLIP1	CAP-Gly domain-containing linker protein 1			0	0	0	0	220266	0	0	91752.7	0	140774	0	0	212315	0	0	0	0	0	0	0	0	0	256581	365273	228596	0	0	0
TASESISNLSEAGSIKKGER	T[79.9663]ASESISNLSEAGS[79.9663]IKKGER	K	E	191	210	20	2,3	14S(79.9663), 1T(79.9663)	2	204S	sp|P30622|CLIP1_HUMAN	P30622	CLIP1_HUMAN	CLIP1	CAP-Gly domain-containing linker protein 1			150084	0	82619.4	0	240254	0	229908	153430	221517	141321	0	0	136261	116355	0	0	0	0	231604	0	202586	0	24599.5	211907	0	74573.2	0	0
TASETRSEGSEYEEIPKR	T[79.9663]ASETRSEGSEYEEIPKR	R	R	1083	1100	18	3	1T(79.9663)	1	1083T	sp|P48634|PRC2A_HUMAN	P48634	PRC2A_HUMAN	PRRC2A	Protein PRRC2A			67641.5	69140.1	94427.9	97729.3	75065.1	61886.3	68140	43711.4	77482.7	60782.5	97449.4	83966.2	95080	78631.3	81826.6	67608.5	0	0	45509.4	74663.1	67042	185621	94033.4	50556.3	73472.4	36092.5	70971	80759.6
TASETRSEGSEYEEIPKR	TAS[79.9663]ETRSEGSEYEEIPKR	R	R	1083	1100	18	3	3S(79.9663)	1	1085S	sp|P48634|PRC2A_HUMAN	P48634	PRC2A_HUMAN	PRRC2A	Protein PRRC2A			68045.1	81615.8	94427.9	94202.8	0	64727.7	74005.9	96620.1	62215	107030	0	85714.5	94214.1	78928.7	74737.2	48767.1	76231.3	59337.9	0	72962.5	65645.2	151590	99427.3	94257.5	73472.4	0	74835.4	82367.6
TASETRSEGSEYEEIPKR	TASET[79.9663]RSEGSEYEEIPKR	R	R	1083	1100	18	3	5T(79.9663)	1	1087T	sp|P48634|PRC2A_HUMAN	P48634	PRC2A_HUMAN	PRRC2A	Protein PRRC2A			0	74398.2	0	96913.2	0	0	0	0	0	0	0	88940.8	0	0	0	0	0	58756.4	0	0	0	150396	0	85654.6	0	60707.2	87853	0
TASETRSEGSEYEEIPKR	TAS[79.9663]ET[79.9663]RSEGSEYEEIPKR	R	R	1083	1100	18	3	3S(79.9663), 5T(79.9663)	2	1085S	sp|P48634|PRC2A_HUMAN	P48634	PRC2A_HUMAN	PRRC2A	Protein PRRC2A			0	0	0	0	0	0	0	31769.1	0	0	0	0	37054.3	0	0	0	0	0	0	0	0	0	0	0	0	0	0	0
TASETRSEGSEYEEIPKR	T[79.9663]AS[79.9663]ETRSEGSEYEEIPKR	R	R	1083	1100	18	2,3	1T(79.9663), 3S(79.9663)	2	1083T	sp|P48634|PRC2A_HUMAN	P48634	PRC2A_HUMAN	PRRC2A	Protein PRRC2A			0	0	0	0	58826.4	0	78987.9	0	79181.9	60574.2	0	0	38778.5	67798.1	0	0	0	0	0	0	39212.6	0	77259.9	0	79562.4	0	76349.1	35149.9
TASFAVRK	TAS[79.9663]FAVRK	R	E	241	248	8	2	3S(79.9663)	1	243S	sp|Q9Y512|SAM50_HUMAN	Q9Y512	SAM50_HUMAN	SAMM50	Sorting and assembly machinery component 50 homolog			0	0	0	0	0	0	0	24496.5	0	0	21770.2	0	25181.8	0	0	0	0	0	0	0	0	0	0	50781.8	23352.4	0	0	0
TASFGGITVLTR	TAS[79.9663]FGGITVLTR	K	G	381	392	12	2	3S(79.9663)	1	383S	sp|Q9UBL0|ARP21_HUMAN	Q9UBL0	ARP21_HUMAN	ARPP21	cAMP-regulated phosphoprotein 21			0	0	0	0	39905.9	0	34645.2	0	0	0	0	0	65448.1	22522.8	0	20647.5	0	0	78571.4	0	0	0	0	0	0	77992.2	0	0
TASFGNILDVPEIVISGNGQPR	T[79.9663]ASFGNILDVPEIVISGNGQPR	K	R	415	436	22	2,3	1T(79.9663)	1	415T	sp|O43318|M3K7_HUMAN	O43318	M3K7_HUMAN	MAP3K7	Mitogen-activated protein kinase kinase kinase 7			115168	0	25278.4	20156	71580.6	50725	51175.4	46781.2	92047.1	92076.1	46324.8	43683.2	33975.8	85085.4	0	90840	26998.1	30147.9	59864.3	88017.4	50534.3	27495.6	71011.6	93241	20345.8	37345.8	40423.4	47434.5
TASFGYLDRSPSACKR	TASFGY[79.9663]LDRSPSAC[57.0215]KR	K	D	96	111	16	3	14C(57.0215), 6Y(79.9663)	1	101Y	sp|P78524|ST5_HUMAN	P78524	ST5_HUMAN	ST5	Suppression of tumorigenicity 5 protein			0	0	43929.8	46373.2	97906.5	0	0	0	38639.5	0	0	99512.8	0	72991.4	0	29481.5	31631.9	0	39181.3	51241.4	0	0	0	70519.7	0	0	57978.9	74526.4
TASFGYLDRSPSACKR	TASFGYLDRS[79.9663]PSAC[57.0215]KR	K	D	96	111	16	2,3	10S(79.9663), 14C(57.0215)	1	105S	sp|P78524|ST5_HUMAN	P78524	ST5_HUMAN	ST5	Suppression of tumorigenicity 5 protein			40125	50219.3	104066	106887	51466.5	74960	58165.5	51581.7	64564.2	142295	0	110388	76306.9	119264	51143.4	80997.8	0	0	60461.5	0	74878.1	35179.3	57302.8	45063.8	88945.7	23197.2	119343	80190.6
TASFGYLDRSPSACKR	TASFGYLDRSPS[79.9663]AC[57.0215]KR	K	D	96	111	16	3	12S(79.9663), 14C(57.0215)	1	107S	sp|P78524|ST5_HUMAN	P78524	ST5_HUMAN	ST5	Suppression of tumorigenicity 5 protein			97816	56660.3	109746	0	104588	77159	73373.6	0	76571.1	0	0	99512.8	74154.6	130779	0	78118.4	0	0	70967.7	0	0	0	77160.4	0	0	0	0	79393.7
TASFRELSEH	T[79.9663]ASFRELSEH	K	-	250	259	10	2	1T(79.9663)	1	250T	sp|P68543|UBX2A_HUMAN	P68543	UBX2A_HUMAN	UBXN2A	UBX domain-containing protein 2A			104017	0	0	0	0	0	0	0	0	0	118171	0	125431	105060	40911.9	0	133078	82447.7	62855.9	83339.5	130762	58226.1	53834.7	139726	0	0	0	75298.5
TASFRELSEH	TAS[79.9663]FRELSEH	K	-	250	259	10	2	3S(79.9663)	1	252S	sp|P68543|UBX2A_HUMAN	P68543	UBX2A_HUMAN	UBXN2A	UBX domain-containing protein 2A			0	0	0	0	0	0	0	0	0	0	66911.3	52709.7	0	0	0	0	0	0	0	0	0	80527.4	46382.1	0	0	0	0	0
TASFSESR	TAS[79.9663]FSESR	R	A	453	460	8	2	3S(79.9663)	1	455S	sp|P53396|ACLY_HUMAN	P53396	ACLY_HUMAN	ACLY	ATP-citrate synthase			3.12987e+06	2.15177e+06	2.15874e+06	1.45532e+06	1.82916e+06	2.44345e+06	3.39079e+06	2.93935e+06	3.28946e+06	2.51116e+06	3.2474e+06	2.06449e+06	2.18076e+06	3.44933e+06	2.55334e+06	2.1021e+06	2.35512e+06	2.67213e+06	4.27573e+06	2.46164e+06	2.12922e+06	1.72834e+06	2.91563e+06	4.23068e+06	2.53141e+06	2.67823e+06	2.43912e+06	1.97372e+06
TASFSESRADEVAPAK	T[79.9663]ASFSESRADEVAPAK	R	K	453	468	16	2	1T(79.9663)	1	453T	sp|P53396|ACLY_HUMAN	P53396	ACLY_HUMAN	ACLY	ATP-citrate synthase			1.24327e+06	878242	979571	689498	1.22171e+06	1.31693e+06	1.74365e+06	1.0388e+06	3.11734e+06	851843	1.45216e+06	1.0819e+06	769996	1.27214e+06	1.02585e+06	663123	1.02393e+06	895613	1.6165e+06	1.49706e+06	855415	734805	1.322e+06	2513733	751117	3.79029e+06	2.4813e+06	1.60043e+06
TASFSESRADEVAPAK	TASFS[79.9663]ESRADEVAPAK	R	K	453	468	16	2	5S(79.9663)	1	457S	sp|P53396|ACLY_HUMAN	P53396	ACLY_HUMAN	ACLY	ATP-citrate synthase			0	0	0	0	0	319382	526033	0	0	0	498261	0	0	0	0	0	0	0	701811	0	0	0	422353	0	0	0	0	0
TASFSESRADEVAPAK	TASFSES[79.9663]RADEVAPAK	R	K	453	468	16	2	7S(79.9663)	1	459S	sp|P53396|ACLY_HUMAN	P53396	ACLY_HUMAN	ACLY	ATP-citrate synthase			0	0	0	0	0	0	0	0	0	0	599062	0	0	0	0	0	0	0	0	0	234466	0	412911	556492	0	0	0	0
TASFVCR	T[79.9663]ASFVC[57.0215]R	R	Q	215	221	7	2	1T(79.9663), 6C(57.0215)	1	215T	sp|Q12872|SFSWA_HUMAN	Q12872	SFSWA_HUMAN	SFSWAP	Splicing factor, suppressor of white-apricot homolog			0	0	0	0	0	0	0	0	0	0	0	0	0	0	0	0	0	0	0	0	0	0	13610.2	18230.9	45907.6	0	0	0
TASFVCR	TAS[79.9663]FVC[57.0215]R	R	Q	215	221	7	2	3S(79.9663), 6C(57.0215)	1	217S	sp|Q12872|SFSWA_HUMAN	Q12872	SFSWA_HUMAN	SFSWAP	Splicing factor, suppressor of white-apricot homolog			27737.8	0	0	0	27887.1	14028.8	27196.5	0	23395.8	13617.1	34983.8	0	18398.7	0	0	27136.8	0	23064.5	20862.9	0	0	0	0	0	48955.4	0	39907.8	16335
TASGDYIDSSWELR	T[79.9663]ASGDYIDSSWELR	K	V	6	19	14	2	1T(79.9663)	1	6T	sp|Q86UX7|URP2_HUMAN	Q86UX7	URP2_HUMAN	FERMT3	Fermitin family homolog 3			0	0	0	0	0	0	0	46393.8	0	29308.2	0	55013.9	29938.3	35008.5	112737	0	0	0	0	0	0	0	0	0	0	0	39063.7	89627.5
TASGGRTEQGMSR	T[79.9663]ASGGRTEQGMSR	R	S	972	984	13	2	1T(79.9663)	1	972T	sp|Q7L7X3|TAOK1_HUMAN	Q7L7X3	TAOK1_HUMAN	TAOK1	Serine/threonine-protein kinase TAO1			0	0	0	111587	0	0	0	67939.2	0	102673	0	0	0	65288.7	0	0	0	0	207686	0	0	0	71936.6	74755.4	0	235212	131392	94550.5
TASGRELL	TAS[79.9663]GRELL	K	-	536	543	8	1,2	3S(79.9663)	1	538S	sp|Q9NPR9|GP108_HUMAN	Q9NPR9	GP108_HUMAN	GPR108	Protein GPR108			74879.2	161778	76162.7	108583	138842	100721	140772	125458	130629	111206	94218.5	158965	165212	200787	153735	105116	192537	193116	85808.3	33014.8	103252	320889	113868	239095	175845	40444.8	134272	171779
TASGSSVTSLDGTR	T[79.9663]ASGSSVTSLDGTR	R	S	328	341	14	2	1T(79.9663)	1	328T	sp|Q92597|NDRG1_HUMAN	Q92597	NDRG1_HUMAN	NDRG1	Protein NDRG1			1.67633e+06	689896	1.89047e+06	552591	1.86066e+06	1.25921e+06	1.08764e+06	3.02471e+06	1.84465e+06	1.47475e+06	1.33655e+06	412459	888766	1983954	1.04306e+06	465419	1.42858e+06	1.59205e+06	1.54165e+06	1.43861e+06	359335	755037	2.09315e+06	1.75849e+06	1.11434e+07	1.10339e+06	3.41823e+06	2.77077e+06
TASGSSVTSLDGTR	TAS[79.9663]GSSVTSLDGTR	R	S	328	341	14	2	3S(79.9663)	1	330S	sp|Q92597|NDRG1_HUMAN	Q92597	NDRG1_HUMAN	NDRG1	Protein NDRG1			1.94851e+06	1.40794e+06	1.9403e+06	819354	1.86158e+06	1.81129e+06	1.17506e+06	3.3257e+06	1.82569e+06	1.99744e+06	1.12461e+06	1.51758e+06	2.25315e+06	2.08813e+06	1.33853e+06	1.58172e+06	1.50591e+06	2.18079e+06	1.34672e+06	1.77207e+06	672951	1.42762e+06	1.82706e+06	2.2693e+06	1.31823e+07	1.43566e+06	2.20042e+06	3.15662e+06
TASGSSVTSLDGTR	TASGS[79.9663]SVTSLDGTR	R	S	328	341	14	2	5S(79.9663)	1	332S	sp|Q92597|NDRG1_HUMAN	Q92597	NDRG1_HUMAN	NDRG1	Protein NDRG1			952099	268470	410417	70620.4	303651	422669	366585	683622	331594	237534	428273	320094	185138	921682	812916	319575	183583	741780	530222	343686	145419	376248	519077	977616	1.5687e+06	408966	431820	679798
TASGSSVTSLDGTR	TASGSS[79.9663]VTSLDGTR	R	S	328	341	14	2	6S(79.9663)	1	333S	sp|Q92597|NDRG1_HUMAN	Q92597	NDRG1_HUMAN	NDRG1	Protein NDRG1			1.14431e+06	695174	661858	381780	1.12754e+06	936435	1.01809e+06	1.62295e+06	1.42287e+06	1.18985e+06	858289	426148	938259	616289	777836	720469	942200	2.05126e+06	745853	798140	178307	637724	1.03526e+06	1.22175e+06	5863560	395925	1.3083e+06	900149
TASGSSVTSLDGTR	TASGSSVTSLDGT[79.9663]R	R	S	328	341	14	2	13T(79.9663)	1	340T	sp|Q92597|NDRG1_HUMAN	Q92597	NDRG1_HUMAN	NDRG1	Protein NDRG1			96412.6	257353	315352	0	0	111196	116039	196389	0	220284	0	0	146093	245745	0	187004	0	0	272328	224470	0	203477	335016	129231	911009	289443	170927	374545
TASGSSVTSLDGTR	TASGSS[79.9663]VT[79.9663]SLDGTR	R	S	328	341	14	2	6S(79.9663), 8T(79.9663)	2	333S	sp|Q92597|NDRG1_HUMAN	Q92597	NDRG1_HUMAN	NDRG1	Protein NDRG1			0	0	0	0	61248.5	0	0	0	71016.8	53303.8	0	0	0	0	0	0	0	0	0	0	0	0	40578.6	0	188665	0	0	0
TASGSSVTSLDGTR	TASGS[79.9663]SVTS[79.9663]LDGTR	R	S	328	341	14	2	5S(79.9663), 9S(79.9663)	2	332S	sp|Q92597|NDRG1_HUMAN	Q92597	NDRG1_HUMAN	NDRG1	Protein NDRG1			53192.2	0	0	0	0	0	0	0	27073.9	0	0	0	71477.8	49554.6	0	0	0	62735.1	0	0	38480.9	0	56387.8	0	254009	36170.7	0	57021.2
TASGSSVTSLDGTR	TASGS[79.9663]SVT[79.9663]SLDGTR	R	S	328	341	14	2	5S(79.9663), 8T(79.9663)	2	332S	sp|Q92597|NDRG1_HUMAN	Q92597	NDRG1_HUMAN	NDRG1	Protein NDRG1			0	0	0	0	32246.1	0	0	0	66388.2	0	0	0	0	0	43515	0	0	0	0	0	0	0	0	0	178408	0	35967.1	96685.6
TASGSSVTSLDGTR	TASGS[79.9663]S[79.9663]VTSLDGTR	R	S	328	341	14	2	5S(79.9663), 6S(79.9663)	2	332S	sp|Q92597|NDRG1_HUMAN	Q92597	NDRG1_HUMAN	NDRG1	Protein NDRG1			0	0	0	0	0	0	227393	0	53704.9	252651	58766.6	0	0	0	0	0	0	440801	0	368545	0	0	0	0	5.61566e+06	0	688691	0
TASGSSVTSLDGTR	TAS[79.9663]GSSVTS[79.9663]LDGTR	R	S	328	341	14	2	3S(79.9663), 9S(79.9663)	2	330S	sp|Q92597|NDRG1_HUMAN	Q92597	NDRG1_HUMAN	NDRG1	Protein NDRG1			0	0	73451.4	0	0	0	0	0	79934.1	30210.9	0	0	60765.6	0	36355.5	0	28007.8	156894	28446.1	81513.4	26305.6	0	65235.3	87139.9	754071	48583.2	76001.9	135980
TASGSSVTSLDGTR	TAS[79.9663]GSSVT[79.9663]SLDGTR	R	S	328	341	14	2	3S(79.9663), 8T(79.9663)	2	330S	sp|Q92597|NDRG1_HUMAN	Q92597	NDRG1_HUMAN	NDRG1	Protein NDRG1			0	0	36006.7	0	0	61850.8	43699.8	0	38723.6	0	0	30674.8	91827.4	0	0	0	0	0	0	0	0	0	29209.1	251755	41383.8	0	0	85200.8
TASGSSVTSLDGTR	TAS[79.9663]GSS[79.9663]VTSLDGTR	R	S	328	341	14	2	3S(79.9663), 6S(79.9663)	2	330S	sp|Q92597|NDRG1_HUMAN	Q92597	NDRG1_HUMAN	NDRG1	Protein NDRG1			860446	578964	694442	77880.7	1.27667e+06	736971	976724	2090684	2.21097e+06	932432	786064	304698	1.13111e+06	635557	443894	510839	606355	1.02856e+06	505340	622374	236004	428649	1.33254e+06	2.11739e+06	9.52575e+06	105444	2.88152e+06	1232852
TASGSSVTSLDGTR	TAS[79.9663]GSS[79.9663]VTS[79.9663]LDGTR	R	S	328	341	14	2	3S(79.9663), 6S(79.9663), 9S(79.9663)	3	330S	sp|Q92597|NDRG1_HUMAN	Q92597	NDRG1_HUMAN	NDRG1	Protein NDRG1			0	0	0	0	0	0	38002.6	0	116687	36151	0	0	73676.5	0	0	0	0	0	0	0	0	0	59838.6	0	522277	0	126396	0
TASGSSVTSLDGTR	TAS[79.9663]GS[79.9663]SVTSLDGTR	R	S	328	341	14	2	3S(79.9663), 5S(79.9663)	2	330S	sp|Q92597|NDRG1_HUMAN	Q92597	NDRG1_HUMAN	NDRG1	Protein NDRG1			147123	189731	473421	303655	1.11788e+06	457997	627715	1.13694e+06	387054	0	55578.7	0	114415	0	288071	556095	114348	151428	47390.6	39516.5	0	268523	51220.2	2.11675e+06	5.18415e+06	0	1.38539e+06	0
TASGSSVTSLDGTR	T[79.9663]ASGSS[79.9663]VTSLDGTR	R	S	328	341	14	2	1T(79.9663), 6S(79.9663)	2	328T	sp|Q92597|NDRG1_HUMAN	Q92597	NDRG1_HUMAN	NDRG1	Protein NDRG1			337587	0	116160	0	448282	205738	377848	2.09773e+06	1144047	335998	122991	116936	335833	93604.1	152912	282217	0	397698	111513	704167	0	153618	478255	2.09458e+06	3.28062e+06	207591	1.37127e+06	354496
TASGSSVTSLDGTR	T[79.9663]ASGSS[79.9663]VTS[79.9663]LDGTR	R	S	328	341	14	2	1T(79.9663), 6S(79.9663), 9S(79.9663)	3	328T	sp|Q92597|NDRG1_HUMAN	Q92597	NDRG1_HUMAN	NDRG1	Protein NDRG1			0	0	0	0	0	0	0	0	0	0	0	0	76914.7	0	0	0	0	0	0	0	0	0	0	0	590757	0	112352	94213.6
TASGSSVTSLDGTR	T[79.9663]ASGS[79.9663]SVTSLDGTR	R	S	328	341	14	2	1T(79.9663), 5S(79.9663)	2	328T	sp|Q92597|NDRG1_HUMAN	Q92597	NDRG1_HUMAN	NDRG1	Protein NDRG1			164397	191406	236039	82238.2	394206	79219.5	145404	223190	471305	178947	977773	0	58146.2	88398.6	0	105624	0	117373	0	0	66593.6	142336	220770	291073	2.45385e+06	0	900535	148437
TASGSSVTSLDGTR	T[79.9663]ASGS[79.9663]SVTS[79.9663]LDGTR	R	S	328	341	14	2	1T(79.9663), 5S(79.9663), 9S(79.9663)	3	328T	sp|Q92597|NDRG1_HUMAN	Q92597	NDRG1_HUMAN	NDRG1	Protein NDRG1			0	0	0	0	0	0	0	0	0	0	0	0	0	0	0	0	24487.4	0	0	0	0	0	40098.1	0	327318	0	0	97351.1
TASGSSVTSLDGTRSR	TASGSSVTSLDGTRS[79.9663]R	R	S	328	343	16	2	15S(79.9663)	1	342S	sp|Q92597|NDRG1_HUMAN	Q92597	NDRG1_HUMAN	NDRG1	Protein NDRG1			116020	0	307688	106097	93838.5	110828	0	152396	0	165889	136918	62920	0	232725	142905	51555.3	0	0	0	0	0	0	0	122843	642269	71636	0	235196
TASGSSVTSLDGTRSR	TASGSS[79.9663]VTS[79.9663]LDGTRSR	R	S	328	343	16	2	6S(79.9663), 9S(79.9663)	2	333S	sp|Q92597|NDRG1_HUMAN	Q92597	NDRG1_HUMAN	NDRG1	Protein NDRG1			51808.8	86684.1	151470	0	70370.8	43437.3	87532.4	154355	135845	93541.1	59214.2	60498.6	96289.2	0	65105.9	133084	77061.4	0	87853.8	88485.7	37673.6	52980.5	158574	164517	1.83902e+06	103110	276900	133080
TASGSSVTSLDGTRSR	T[79.9663]ASGSSVTSLDGTRS[79.9663]R	R	S	328	343	16	2	15S(79.9663), 1T(79.9663)	2	342S	sp|Q92597|NDRG1_HUMAN	Q92597	NDRG1_HUMAN	NDRG1	Protein NDRG1			0	0	0	0	0	0	0	0	0	0	0	0	0	0	0	0	0	0	0	0	0	0	0	323619	0	0	192273	0
TASGSSVTSLDGTRSR	T[79.9663]ASGSSVTS[79.9663]LDGTRSR	R	S	328	343	16	2	1T(79.9663), 9S(79.9663)	2	328T	sp|Q92597|NDRG1_HUMAN	Q92597	NDRG1_HUMAN	NDRG1	Protein NDRG1			26386.1	49320.3	48981.5	0	0	32529.1	0	57602.4	324477	100602	58664.6	0	300485	109574	0	68619.9	26328.8	34450	0	100498	26685.4	0	257633	165961	2.25913e+06	0	76177.6	230781
TASGSSVTSLDGTRSR	T[79.9663]ASGSSVT[79.9663]SLDGTRSR	R	S	328	343	16	2	1T(79.9663), 8T(79.9663)	2	328T	sp|Q92597|NDRG1_HUMAN	Q92597	NDRG1_HUMAN	NDRG1	Protein NDRG1			0	0	149607	0	42876.2	205170	0	0	345270	26995.5	24994.9	0	59247.6	0	23412.2	104932	67124.3	0	0	0	0	0	0	0	2.8821e+06	0	439824	158366
TASGSSVTSLDGTRSR	T[79.9663]AS[79.9663]GSSVTSLDGTRSR	R	S	328	343	16	2	1T(79.9663), 3S(79.9663)	2	328T	sp|Q92597|NDRG1_HUMAN	Q92597	NDRG1_HUMAN	NDRG1	Protein NDRG1			751936	1.27722e+06	721285	0	671465	810776	1.06128e+06	1.75386e+06	458203	1.07745e+06	684558	823606	1.1586e+06	587226	813756	1.06309e+06	201094	571352	550210	820639	31142.7	792357	1.19427e+06	933972	4.92405e+06	192096	348084	1.61586e+06
TASGSSVTSLDGTRSR	T[79.9663]AS[79.9663]GSSVTS[79.9663]LDGTRSR	R	S	328	343	16	2	1T(79.9663), 3S(79.9663), 9S(79.9663)	3	328T	sp|Q92597|NDRG1_HUMAN	Q92597	NDRG1_HUMAN	NDRG1	Protein NDRG1			0	0	0	0	0	0	0	0	0	0	0	0	0	0	0	0	0	0	0	0	0	0	0	134092	654255	0	0	0
TASIGTLGR	TAS[79.9663]IGTLGR	K	S	1399	1407	9	2	3S(79.9663)	1	1401S	sp|Q92859|NEO1_HUMAN	Q92859	NEO1_HUMAN	NEO1	Neogenin			26713.1	0	30132.5	0	0	0	29664.1	0	0	0	0	0	32218.3	20024	0	0	0	0	18210.1	0	0	0	0	21348.9	0	0	0	0
TASISSSPSEGTPTVGSYGCTPQSLPK	T[79.9663]ASISSSPSEGTPTVGSYGC[57.0215]TPQSLPK	R	F	845	871	27	2,3	1T(79.9663), 20C(57.0215)	1	845T	sp|Q6PKG0|LARP1_HUMAN	Q6PKG0	LARP1_HUMAN	LARP1	La-related protein 1			0	63033.7	224417	160698	103486	0	0	0	387575	0	93775.2	293480	0	0	94158.8	97841	0	0	162910	0	110340	279294	87909.4	67064.6	175936	164827	215976	60520.9
TASISSSPSEGTPTVGSYGCTPQSLPK	TASIS[79.9663]SSPSEGTPTVGSYGC[57.0215]TPQSLPK	R	F	845	871	27	3	20C(57.0215), 5S(79.9663)	1	849S	sp|Q6PKG0|LARP1_HUMAN	Q6PKG0	LARP1_HUMAN	LARP1	La-related protein 1			0	0	255588	0	0	129392	0	0	0	0	102737	0	0	0	0	0	0	0	0	0	0	0	0	0	175593	0	0	0
TASISSSPSEGTPTVGSYGCTPQSLPK	TASISS[79.9663]SPSEGTPTVGSYGC[57.0215]TPQSLPK	R	F	845	871	27	2,3	20C(57.0215), 6S(79.9663)	1	850S	sp|Q6PKG0|LARP1_HUMAN	Q6PKG0	LARP1_HUMAN	LARP1	La-related protein 1			0	0	218481	0	0	120101	89877.4	84320.1	92617.4	0	0	226910	0	0	0	0	0	106757	0	0	0	0	0	0	195106	0	67591.7	0
TASISSSPSEGTPTVGSYGCTPQSLPK	TASISSS[79.9663]PSEGTPTVGSYGC[57.0215]TPQSLPK	R	F	845	871	27	2,3	20C(57.0215), 7S(79.9663)	1	851S	sp|Q6PKG0|LARP1_HUMAN	Q6PKG0	LARP1_HUMAN	LARP1	La-related protein 1			0	0	219592	159823	98104.9	95192.8	0	0	365065	0	0	282417	0	0	0	0	0	141779	153318	0	101198	303286	62072.7	0	0	126965	212460	0
TASISSSPSEGTPTVGSYGCTPQSLPK	T[79.9663]ASISSSPS[79.9663]EGTPTVGSYGC[57.0215]TPQSLPK	R	F	845	871	27	3	1T(79.9663), 20C(57.0215), 9S(79.9663)	2	845T	sp|Q6PKG0|LARP1_HUMAN	Q6PKG0	LARP1_HUMAN	LARP1	La-related protein 1			0	0	0	0	0	0	0	0	0	76986	0	0	0	61062.5	0	0	0	0	0	0	0	147385	0	0	0	0	0	0
TASISSSPSEGTPTVGSYGCTPQSLPK	T[79.9663]ASISSS[79.9663]PSEGTPTVGSYGC[57.0215]TPQSLPK	R	F	845	871	27	3	1T(79.9663), 20C(57.0215), 7S(79.9663)	2	845T	sp|Q6PKG0|LARP1_HUMAN	Q6PKG0	LARP1_HUMAN	LARP1	La-related protein 1			0	0	142826	0	0	68298.4	0	0	51564.8	0	0	141503	59030.4	0	0	71653.6	0	0	0	0	0	0	0	0	0	0	0	0
TASISSSPSEGTPTVGSYGCTPQSLPK	T[79.9663]ASISS[79.9663]SPSEGTPTVGSYGC[57.0215]TPQSLPK	R	F	845	871	27	3	1T(79.9663), 20C(57.0215), 6S(79.9663)	2	845T	sp|Q6PKG0|LARP1_HUMAN	Q6PKG0	LARP1_HUMAN	LARP1	La-related protein 1			0	0	0	0	46604.7	68482.8	58243.6	0	51287.5	0	144933	0	0	62609.5	0	0	0	0	0	25369.4	0	144567	0	0	0	65664.7	0	0
TASISSSPSEGTPTVGSYGCTPQSLPK	T[79.9663]ASIS[79.9663]SSPSEGTPTVGSYGC[57.0215]TPQSLPK	R	F	845	871	27	3	1T(79.9663), 20C(57.0215), 5S(79.9663)	2	845T	sp|Q6PKG0|LARP1_HUMAN	Q6PKG0	LARP1_HUMAN	LARP1	La-related protein 1			0	0	0	0	0	67087.5	0	0	0	76687.2	151153	0	0	0	0	73302.7	0	0	0	0	0	0	0	0	39660.7	0	0	0
TASISSSPSEGTPTVGSYGCTPQSLPK	T[79.9663]AS[79.9663]ISSSPSEGTPTVGSYGC[57.0215]TPQSLPK	R	F	845	871	27	2,3	1T(79.9663), 20C(57.0215), 3S(79.9663)	2	845T	sp|Q6PKG0|LARP1_HUMAN	Q6PKG0	LARP1_HUMAN	LARP1	La-related protein 1			0	0	135359	0	0	60025.6	0	0	0	0	111828	0	0	0	0	0	0	0	0	0	0	147618	54600.5	38994.7	0	0	0	0
TASKNSAADLEHPEPSLPLSR	T[79.9663]ASKNSAADLEHPEPSLPLSR	R	T	1878	1898	21	3	1T(79.9663)	1	1878T	sp|Q96T58|MINT_HUMAN	Q96T58	MINT_HUMAN	SPEN	Msx2-interacting protein			0	0	0	0	0	0	0	0	0	0	0	0	0	0	0	0	0	0	51406.8	0	0	0	0	0	0	34806.7	60874	0
TASLEELRELK	T[79.9663]ASLEELRELK	R	G	886	896	11	2	1T(79.9663)	1	886T	sp|Q00722|PLCB2_HUMAN	Q00722	PLCB2_HUMAN	PLCB2	1-phosphatidylinositol 4,5-bisphosphate phosphodiesterase beta-2			0	0	30434.1	0	0	0	0	0	0	0	0	0	0	0	0	0	35248.6	0	0	0	31116.5	0	0	0	0	0	33302.3	0
TASLEELRELK	TAS[79.9663]LEELRELK	R	G	886	896	11	2	3S(79.9663)	1	888S	sp|Q00722|PLCB2_HUMAN	Q00722	PLCB2_HUMAN	PLCB2	1-phosphatidylinositol 4,5-bisphosphate phosphodiesterase beta-2			20671.3	0	20431.4	0	28654.5	22423.7	0	0	0	29493.7	37519.3	0	23810.8	20935.8	0	20056.8	49382.1	0	14472	30988.1	70113.6	0	19438.7	0	27855.7	0	0	0
TASLPGYGR	T[79.9663]ASLPGYGR	K	N	653	661	9	2	1T(79.9663)	1	653T	sp|O14639|ABLM1_HUMAN	O14639	ABLM1_HUMAN	ABLIM1	Actin-binding LIM protein 1			0	0	0	0	0	232033	199252	103986	0	159318	129173	0	114728	0	0	0	0	0	0	0	0	0	179135	111266	147103	139977	163577	0
TASLPGYGR	TAS[79.9663]LPGYGR	K	N	653	661	9	2	3S(79.9663)	1	655S	sp|O14639|ABLM1_HUMAN	O14639	ABLM1_HUMAN	ABLIM1	Actin-binding LIM protein 1			212282	175051	204494	232441	171789	232033	202669	181966	127638	243794	132878	401857	177586	402434	129333	169873	87555.7	173799	224077	108967	170182	137876	227752	111117	179747	191206	183208	244358
TASLSNQECQLYPR	T[79.9663]ASLSNQEC[57.0215]QLYPR	R	R	30	43	14	2	1T(79.9663), 9C(57.0215)	1	30T	sp|Q9Y675|SNURF_HUMAN	Q9Y675	SNURF_HUMAN	SNURF	SNRPN upstream reading frame protein			0	0	0	0	0	0	70789.6	0	0	0	0	0	0	0	0	0	0	0	106367	62263	0	0	69063.4	0	0	66688.7	0	0
TASLTSAASVDGNR	T[79.9663]ASLTSAASVDGNR	R	S	330	343	14	2	1T(79.9663)	1	330T	sp|Q9UN36|NDRG2_HUMAN	Q9UN36	NDRG2_HUMAN	NDRG2	Protein NDRG2			5.7105e+06	8.12848e+06	9.48811e+06	698562	8.86405e+06	4.01309e+06	5.32388e+06	3.57022e+06	4.51694e+06	6.06451e+06	2.33672e+06	301530	4.24691e+06	5.33738e+06	3.99901e+06	4204344	5.73289e+06	1.75928e+06	2.22958e+06	1.38553e+07	1.11835e+07	1.55902e+06	2.30699e+06	4.07974e+06	0	289512	1.48825e+06	2.64503e+06
TASLTSAASVDGNR	TAS[79.9663]LTSAASVDGNR	R	S	330	343	14	2	3S(79.9663)	1	332S	sp|Q9UN36|NDRG2_HUMAN	Q9UN36	NDRG2_HUMAN	NDRG2	Protein NDRG2			8.55573e+06	7.88284e+06	7.98106e+06	1695743	9.03271e+06	7.92289e+06	7.63418e+06	3.91605e+06	4270097	5.01405e+06	2.03199e+06	631041	5.55088e+06	5.35719e+06	6583728	9.17671e+06	3.84099e+06	3.14617e+06	6.21538e+06	9.7405e+06	9.44624e+06	2.21617e+06	4.8287e+06	5.4896e+06	1.85841e+06	580830	2.31924e+06	3.0116e+06
TASLTSAASVDGNR	TASLT[79.9663]SAASVDGNR	R	S	330	343	14	2	5T(79.9663)	1	334T	sp|Q9UN36|NDRG2_HUMAN	Q9UN36	NDRG2_HUMAN	NDRG2	Protein NDRG2			1.08001e+06	369913	264201	0	56735.2	765717	213812	72751.9	298783	312383	65729.1	0	0	275731	105159	638080	57767.2	66074.9	1346984	461736	761543	0	340878	532517	0	0	0	40986.3
TASLTSAASVDGNR	TASLTS[79.9663]AASVDGNR	R	S	330	343	14	2	6S(79.9663)	1	335S	sp|Q9UN36|NDRG2_HUMAN	Q9UN36	NDRG2_HUMAN	NDRG2	Protein NDRG2			427834	961001	582167	0	423189	95317.1	1.25544e+06	380358	0	841327	1.76128e+06	364949	459005	341693	622385	76864.4	1.0482e+06	0	1.05525e+06	38483.6	1.54054e+06	51039.2	693784	962718	56241.6	61840.2	251912	0
TASLTSAASVDGNR	TASLTS[79.9663]AAS[79.9663]VDGNR	R	S	330	343	14	2	6S(79.9663), 9S(79.9663)	2	335S	sp|Q9UN36|NDRG2_HUMAN	Q9UN36	NDRG2_HUMAN	NDRG2	Protein NDRG2			0	68156.7	107092	0	0	0	71746.4	0	0	46240.4	0	0	0	38593.1	0	0	0	0	0	48465.1	28619.5	0	0	0	0	0	0	0
TASLTSAASVDGNR	TAS[79.9663]LTSAAS[79.9663]VDGNR	R	S	330	343	14	2	3S(79.9663), 9S(79.9663)	2	332S	sp|Q9UN36|NDRG2_HUMAN	Q9UN36	NDRG2_HUMAN	NDRG2	Protein NDRG2			1345784	863535	1.00737e+06	0	528731	533864	738840	157115	251096	376871	0	80458	477950	615517	463701	1.76723e+06	789559	157392	425646	636330	1.15798e+06	0	672841	463616	0	63707.1	133629	298139
TASLTSAASVDGNR	TAS[79.9663]LTS[79.9663]AASVDGNR	R	S	330	343	14	2	3S(79.9663), 6S(79.9663)	2	332S	sp|Q9UN36|NDRG2_HUMAN	Q9UN36	NDRG2_HUMAN	NDRG2	Protein NDRG2			0	0	0	0	0	0	0	45256.5	0	0	0	0	547565	0	535239	0	0	0	0	0	1.32149e+06	0	0	0	0	0	0	0
TASLTSAASVDGNR	T[79.9663]ASLTS[79.9663]AASVDGNR	R	S	330	343	14	2	1T(79.9663), 6S(79.9663)	2	330T	sp|Q9UN36|NDRG2_HUMAN	Q9UN36	NDRG2_HUMAN	NDRG2	Protein NDRG2			35009.4	48977.9	72407.4	0	69440.7	241428	343391	0	0	245990	0	0	48472.2	0	0	1.02187e+06	13365.6	0	0	52940.4	53409.6	0	39401.5	306208	0	0	0	0
TASLTSAASVDGNR	T[79.9663]ASLT[79.9663]SAASVDGNR	R	S	330	343	14	2	1T(79.9663), 5T(79.9663)	2	330T	sp|Q9UN36|NDRG2_HUMAN	Q9UN36	NDRG2_HUMAN	NDRG2	Protein NDRG2			0	0	0	0	0	53678.8	203558	43228.7	0	0	0	0	0	27759.4	0	75812.4	0	0	0	0	0	0	0	0	0	0	0	0
TASLTSAASVDGNR	T[79.9663]AS[79.9663]LTSAASVDGNR	R	S	330	343	14	2	1T(79.9663), 3S(79.9663)	2	330T	sp|Q9UN36|NDRG2_HUMAN	Q9UN36	NDRG2_HUMAN	NDRG2	Protein NDRG2			104496	184997	234740	0	206451	97286.4	275840	97373	88147.2	86848.8	58329.6	29246.7	91710.4	88852.9	111363	345386	83907.9	37811	94297.5	209314	220983	55769.2	93516.2	76809.9	0	0	26927.4	59800.3
TASLTSAASVDGNRSR	TASLTSAASVDGNRS[79.9663]R	R	S	330	345	16	2,3	15S(79.9663)	1	344S	sp|Q9UN36|NDRG2_HUMAN	Q9UN36	NDRG2_HUMAN	NDRG2	Protein NDRG2			715274	783174	938161	167128	930644	885389	1.1293e+06	624581	740439	623798	507370	0	619857	290997	390892	690182	1.04851e+06	121367	372940	1.38366e+06	940004	82751.7	475229	763498	0	0	467773	71270.4
TASLTSAASVDGNRSR	TASLTSAAS[79.9663]VDGNRS[79.9663]R	R	S	330	345	16	2,3	15S(79.9663), 9S(79.9663)	2	344S	sp|Q9UN36|NDRG2_HUMAN	Q9UN36	NDRG2_HUMAN	NDRG2	Protein NDRG2			2.04266e+06	1.25783e+06	3501011	0	936371	1.50994e+06	1.39749e+06	0	409029	918342	167548	0	1.10661e+06	0	0	4.13812e+06	100338	0	1336897	1323837	2965334	0	1.27866e+06	630863	0	0	0	0
TASLTSAASVDGNRSR	TASLTS[79.9663]AASVDGNRS[79.9663]R	R	S	330	345	16	2,3	15S(79.9663), 6S(79.9663)	2	344S	sp|Q9UN36|NDRG2_HUMAN	Q9UN36	NDRG2_HUMAN	NDRG2	Protein NDRG2			0	0	0	0	0	0	0	304201	0	0	0	0	0	0	0	0	0	0	0	660804	2.87225e+06	0	0	0	0	0	0	0
TASLTSAASVDGNRSR	TASLT[79.9663]SAAS[79.9663]VDGNRSR	R	S	330	345	16	2	5T(79.9663), 9S(79.9663)	2	334T	sp|Q9UN36|NDRG2_HUMAN	Q9UN36	NDRG2_HUMAN	NDRG2	Protein NDRG2			0	0	0	0	0	2076198	0	0	0	913510	0	0	0	0	0	4.53849e+06	0	0	2.42109e+06	0	0	224508	1.33706e+06	0	0	105237	327158	620219
TASLTSAASVDGNRSR	T[79.9663]ASLTSAASVDGNRS[79.9663]R	R	S	330	345	16	2	15S(79.9663), 1T(79.9663)	2	344S	sp|Q9UN36|NDRG2_HUMAN	Q9UN36	NDRG2_HUMAN	NDRG2	Protein NDRG2			255170	385989	446490	0	528003	301054	539256	287635	477790	219204	156213	0	1.1164e+06	141571	279302	447736	360743	0	352935	1.33199e+06	440836	0	378399	269659	0	77890.9	0	0
TASLTSAASVDGNRSR	T[79.9663]ASLTSAAS[79.9663]VDGNRSR	R	S	330	345	16	2	1T(79.9663), 9S(79.9663)	2	330T	sp|Q9UN36|NDRG2_HUMAN	Q9UN36	NDRG2_HUMAN	NDRG2	Protein NDRG2			3.94473e+06	2.81599e+06	4.11361e+06	199298	1.7351e+06	2.86731e+06	2.87726e+06	647567	1.221e+06	2.02858e+06	311741	138316	2.93624e+06	2.2627e+06	1.18025e+06	7577024	1098903	431898	2.80695e+06	3.01366e+06	4.65907e+06	574800	2.89595e+06	2.00149e+06	125165	160317	456135	950593
TASLTSAASVDGNRSR	T[79.9663]ASLTSAAS[79.9663]VDGNRS[79.9663]R	R	S	330	345	16	2	15S(79.9663), 1T(79.9663), 9S(79.9663)	3	344S	sp|Q9UN36|NDRG2_HUMAN	Q9UN36	NDRG2_HUMAN	NDRG2	Protein NDRG2			93632.3	0	232743	0	85458.8	0	203348	0	110920	147201	49688.5	0	133836	117642	56819.7	287575	61132.4	0	0	192090	141919	0	0	112164	0	0	0	0
TASLTSAASVDGNRSR	T[79.9663]AS[79.9663]LTSAAS[79.9663]VDGNRSR	R	S	330	345	16	2	1T(79.9663), 3S(79.9663), 9S(79.9663)	3	330T	sp|Q9UN36|NDRG2_HUMAN	Q9UN36	NDRG2_HUMAN	NDRG2	Protein NDRG2			33243	0	24423	0	0	0	0	0	0	0	0	0	0	108477	0	88173	0	0	53608.4	90146.5	120619	0	20665.9	0	0	0	0	0
TASMLCLNKPSPLPQK	T[79.9663]ASMLC[57.0215]LNKPSPLPQK	R	S	182	197	16	2	1T(79.9663), 6C(57.0215)	1	182T	sp|Q92730|RND1_HUMAN	Q92730	RND1_HUMAN	RND1	Rho-related GTP-binding protein Rho6			0	0	0	0	0	0	0	34423.6	167766	0	0	0	0	0	84176.6	0	0	66030.4	0	0	26172.8	0	0	0	0	0	0	0
TASPLPLRPDAPVEK	T[79.9663]ASPLPLRPDAPVEK	R	S	1993	2007	15	2,3	1T(79.9663)	1	1993T	sp|Q9HCK8|CHD8_HUMAN	Q9HCK8	CHD8_HUMAN	CHD8	Chromodomain-helicase-DNA-binding protein 8			0	0	0	0	0	0	0	0	480729	328807	338898	0	378563	0	0	0	0	0	342453	0	0	0	349117	471605	0	0	324929	0
TASPPALPK	T[79.9663]ASPPALPK	R	I	641	649	9	2	1T(79.9663)	1	641T	sp|Q13029|PRDM2_HUMAN	Q13029	PRDM2_HUMAN	PRDM2	PR domain zinc finger protein 2			0	63290.6	72946.2	207153	70526	217459	182846	93197.6	146678	0	307666	246722	147062	188705	64149.7	26758.2	0	85569.6	269621	69538.4	0	34248.3	208193	48130.5	126686	101258	166934	187482
TASPPALPK	TAS[79.9663]PPALPK	R	I	641	649	9	2	3S(79.9663)	1	643S	sp|Q13029|PRDM2_HUMAN	Q13029	PRDM2_HUMAN	PRDM2	PR domain zinc finger protein 2			146101	107996	111017	189553	170418	54326	182268	181261	326732	267752	369404	325956	217829	261904	167889	73119.8	115061	185761	234642	146901	206202	332375	129508	199705	139711	389722	361681	235258
TASPPGPPPYGK	T[79.9663]ASPPGPPPYGK	K	R	630	641	12	2	1T(79.9663)	1	630T	sp|P54259|ATN1_HUMAN	P54259	ATN1_HUMAN	ATN1	Atrophin-1			0	0	0	0	0	0	57244.6	135318	0	0	80893.1	0	0	117017	0	0	0	0	0	0	0	111123	80325.6	0	0	130836	89369.9	0
TASPPPPPK	T[79.9663]ASPPPPPK	R	R	614	622	9	2	1T(79.9663)	1	614T	sp|Q8IYB3|SRRM1_HUMAN	Q8IYB3	SRRM1_HUMAN	SRRM1	Serine/arginine repetitive matrix protein 1			657434	661915	921263	1.8311e+06	571585	1.42645e+06	220644	3.48033e+06	852344	1.56905e+06	1.536e+06	612947	1.06741e+06	558914	1.32999e+06	390335	2.20433e+06	1.09687e+06	176296	1.53738e+06	3.27862e+06	1.46145e+06	1.19069e+06	1.10518e+06	1.00992e+06	1.13816e+06	88360.2	1.51992e+06
TASPPPPPK	TAS[79.9663]PPPPPK	R	R	614	622	9	2	3S(79.9663)	1	616S	sp|Q8IYB3|SRRM1_HUMAN	Q8IYB3	SRRM1_HUMAN	SRRM1	Serine/arginine repetitive matrix protein 1			796273	1.73824e+06	1.93325e+06	2.06922e+06	1.24951e+06	1.41419e+06	562641	2.75816e+06	1.56456e+06	1.73347e+06	2.71645e+06	1.18947e+06	1.11311e+06	936523	2.85247e+06	1.01929e+06	2.16641e+06	2.08463e+06	3.18478e+06	2431145	2.25956e+06	3.57655e+06	1.7583e+06	1.90755e+06	923397	2.53543e+06	1.44132e+06	2.61218e+06
TASPPPPPKR	T[79.9663]AS[79.9663]PPPPPKR	R	R	614	623	10	2	1T(79.9663), 3S(79.9663)	2	614T	sp|Q8IYB3|SRRM1_HUMAN	Q8IYB3	SRRM1_HUMAN	SRRM1	Serine/arginine repetitive matrix protein 1			755873	535089	575692	817993	369127	568168	762584	665455	781730	797769	763741	718931	742016	868973	512026	572509	526913	196290	814912	561400	737204	1.02579e+06	591156	811271	583690	328611	498318	970410
TASPSTSSIDSATDTR	T[79.9663]ASPSTSSIDSATDTR	R	E	381	396	16	2	1T(79.9663)	1	381T	sp|Q96P50|ACAP3_HUMAN	Q96P50	ACAP3_HUMAN	ACAP3	Arf-GAP with coiled-coil, ANK repeat and PH domain-containing protein 3			0	0	0	0	0	0	0	0	0	0	0	0	0	0	0	0	0	0	26412.4	0	0	0	0	17395.3	0	63380.8	23887.2	0
TASPWKSAR	T[79.9663]ASPWKSAR	K	L	1188	1196	9	2	1T(79.9663)	1	1188T	sp|Q13813|SPTN1_HUMAN	Q13813	SPTN1_HUMAN	SPTAN1	Spectrin alpha chain, non-erythrocytic 1			42055.8	165952	84379.6	59371.7	171640	70878.7	0	185330	95624	139999	187509	45179.2	266346	212437	0	105441	47157.6	0	258709	184413	48569.6	59399.6	230868	131715	350539	1106926	0	157708
TASPWKSAR	TAS[79.9663]PWKSAR	K	L	1188	1196	9	2	3S(79.9663)	1	1190S	sp|Q13813|SPTN1_HUMAN	Q13813	SPTN1_HUMAN	SPTAN1	Spectrin alpha chain, non-erythrocytic 1			201833	443747	665138	346804	415282	326569	216521	378451	498900	539581	348890	385115	725662	493397	288127	282555	230490	83751.5	2.26214e+06	465057	326048	425024	522703	545946	991147	2.42378e+06	373672	558633
TASQEGCQELTQEQR	T[79.9663]ASQEGC[57.0215]QELTQEQR	R	D	1179	1193	15	2	1T(79.9663), 7C(57.0215)	1	1179T	sp|O43933|PEX1_HUMAN	O43933	PEX1_HUMAN	PEX1	Peroxisome biogenesis factor 1			386610	236805	306803	102179	400546	251085	350249	579770	315518	180718	313107	142460	405339	282388	348807	302360	133454	246103	215593	248600	526353	593124	205358	816517	366620	69669.9	322487	147669
TASQEGCQELTQEQRDQLR	TAS[79.9663]QEGC[57.0215]QELTQEQRDQLR	R	A	1179	1197	19	3	3S(79.9663), 7C(57.0215)	1	1181S	sp|O43933|PEX1_HUMAN	O43933	PEX1_HUMAN	PEX1	Peroxisome biogenesis factor 1			40348.1	0	0	0	51865.7	0	41268.4	74904.1	44045.7	0	0	0	45876.7	0	0	0	0	0	0	0	51048.3	45680.8	26131	108255	0	0	53471.7	0
TASQGPQTDSVIQNSENIK	T[79.9663]ASQGPQTDSVIQNSENIK	R	A	1286	1304	19	2	1T(79.9663)	1	1286T	sp|Q9NZN5|ARHGC_HUMAN	Q9NZN5	ARHGC_HUMAN	ARHGEF12	Rho guanine nucleotide exchange factor 12			107478	194631	222954	135099	342204	210043	201854	220202	183151	227293	461511	80903.3	286608	121109	258330	223636	54335.6	129471	218586	261626	221919	126757	272521	277142	325080	94231.4	300237	213962
TASRFSTGTLSNTADAR	T[79.9663]ASRFSTGTLSNTADAR	R	Q	1222	1238	17	3	1T(79.9663)	1	1222T	sp|O75128|COBL_HUMAN	O75128	COBL_HUMAN	COBL	Protein cordon-bleu			0	0	26901.6	0	0	0	17960.9	0	0	8751.82	0	0	0	0	0	43318.3	0	0	15160.3	0	0	0	18627.6	24973	0	0	0	0
TASRFSTGTLSNTADAR	TASRFS[79.9663]TGTLSNTADAR	R	Q	1222	1238	17	2	6S(79.9663)	1	1227S	sp|O75128|COBL_HUMAN	O75128	COBL_HUMAN	COBL	Protein cordon-bleu			95362.8	0	200134	0	0	0	0	0	0	0	0	0	0	0	0	204075	0	0	0	117490	0	0	102824	0	0	0	0	0
TASRKGLPLGSAVSSPVLFSPVGR	T[79.9663]ASRKGLPLGSAVSSPVLFSPVGR	R	R	31	54	24	3	1T(79.9663)	1	31T	sp|Q8WUM0|NU133_HUMAN	Q8WUM0	NU133_HUMAN	NUP133	Nuclear pore complex protein Nup133			30567.5	17344.9	72922.5	69345.7	67081.8	61979.9	25211.4	47390.8	61631.8	58107.3	70063.1	101226	34718.7	62859.8	0	31926	0	0	45776.6	18742.7	32757.6	19955.6	36767.6	30864	0	146917	0	20527.3
TASRPAPLVQQLSPSLLPNSK	TASRPAPLVQQLS[79.9663]PSLLPNSK	K	S	684	704	21	3	13S(79.9663)	1	696S	sp|Q9Y6X9|MORC2_HUMAN	Q9Y6X9	MORC2_HUMAN	MORC2	ATPase MORC2			0	48843.2	62525.5	32266.9	0	38669.4	0	18918.3	56524.8	22778.9	54332.2	51129.7	0	0	0	26891.6	28057.7	0	28214.8	46166.2	49864.3	14230.3	28768.9	0	70152.4	0	51562.7	45786.9
TASRPAPLVQQLSPSLLPNSKSPR	TASRPAPLVQQLSPSLLPNS[79.9663]KSPR	K	E	684	707	24	3,4	20S(79.9663)	1	703S	sp|Q9Y6X9|MORC2_HUMAN	Q9Y6X9	MORC2_HUMAN	MORC2	ATPase MORC2			0	0	0	0	0	0	0	0	0	0	79737.2	52603.3	0	0	0	0	0	0	0	0	0	0	0	0	0	0	0	0
TASRPDDIPDSPSSPK	T[79.9663]ASRPDDIPDSPSSPK	R	V	1278	1293	16	2	1T(79.9663)	1	1278T	sp|Q5VZK9|CARL1_HUMAN	Q5VZK9	CARL1_HUMAN	CARMIL1	F-actin-uncapping protein LRRC16A			0	0	0	0	0	56537	0	68584.4	0	0	0	0	0	0	0	0	0	0	0	0	0	0	79000.1	0	83879.8	0	181079	0
TASRPDDIPDSPSSPK	TASRPDDIPDS[79.9663]PSSPK	R	V	1278	1293	16	2	11S(79.9663)	1	1288S	sp|Q5VZK9|CARL1_HUMAN	Q5VZK9	CARL1_HUMAN	CARMIL1	F-actin-uncapping protein LRRC16A			157909	325954	428995	590617	321102	415782	242385	130075	436597	367153	317042	612090	77381.2	227074	192884	214401	130619	149228	297552	403442	264556	0	335519	0	489692	58926.9	746684	274826
TASRPDDIPDSPSSPK	TASRPDDIPDSPS[79.9663]SPK	R	V	1278	1293	16	2	13S(79.9663)	1	1290S	sp|Q5VZK9|CARL1_HUMAN	Q5VZK9	CARL1_HUMAN	CARMIL1	F-actin-uncapping protein LRRC16A			79790.6	113071	358410	235471	88022.9	110871	118686	0	72903.5	127351	65564.1	214778	76752	0	114988	189803	0	156266	194530	160703	87711.1	0	273639	64286.4	56546.7	0	268654	218600
TASRPDDIPDSPSSPKVALLPPVLK	TASRPDDIPDS[79.9663]PSS[79.9663]PKVALLPPVLK	R	K	1278	1302	25	3	11S(79.9663), 14S(79.9663)	2	1288S	sp|Q5VZK9|CARL1_HUMAN	Q5VZK9	CARL1_HUMAN	CARMIL1	F-actin-uncapping protein LRRC16A			0	0	0	0	0	0	0	0	0	0	0	0	0	0	0	0	0	0	0	0	0	0	0	0	0	0	608565	259626
TASRPDDIPDSPSSPKVALLPPVLK	TASRPDDIPDS[79.9663]PS[79.9663]SPKVALLPPVLK	R	K	1278	1302	25	3,4	11S(79.9663), 13S(79.9663)	2	1288S	sp|Q5VZK9|CARL1_HUMAN	Q5VZK9	CARL1_HUMAN	CARMIL1	F-actin-uncapping protein LRRC16A			0	0	0	0	0	0	0	0	211755	0	0	0	0	0	0	33134	0	0	0	133371	0	0	146531	0	0	78336.2	763866	398559
TASRSPASCHEHPMADDPSK	TAS[79.9663]RSPASC[57.0215]HEHPMADDPSK	R	S	503	522	20	4	3S(79.9663), 9C(57.0215)	1	505S	sp|Q9BXB5|OSB10_HUMAN	Q9BXB5	OSB10_HUMAN	OSBPL10	Oxysterol-binding protein-related protein 10			0	0	0	59377.8	0	0	0	0	0	0	0	0	0	0	22705.5	0	16930.4	0	23876.6	0	0	0	0	0	0	0	0	0
TASSSTEPSVSR	T[79.9663]ASSSTEPSVSR	R	Q	42	53	12	2	1T(79.9663)	1	42T	sp|Q9BZF3|OSBL6_HUMAN	Q9BZF3	OSBL6_HUMAN	OSBPL6	Oxysterol-binding protein-related protein 6			0	0	331137	0	0	0	0	0	366239	0	0	102242	0	273839	0	0	0	0	362976	0	0	0	0	0	0	0	0	0
TASSSTEPSVSR	TAS[79.9663]SSTEPSVSR	R	Q	42	53	12	2	3S(79.9663)	1	44S	sp|Q9BZF3|OSBL6_HUMAN	Q9BZF3	OSBL6_HUMAN	OSBPL6	Oxysterol-binding protein-related protein 6			192330	851526	332629	343550	0	548511	131537	123948	366156	264408	0	87450.4	44165.8	274992	0	193329	157872	101128	377321	190251	122115	111513	333975	0	118586	206121	0	0
TASTDLKQLNQVNFTLPK	T[79.9663]ASTDLKQLNQVNFTLPK	R	K	278	295	18	2,3	1T(79.9663)	1	278T	sp|Q6WKZ4|RFIP1_HUMAN	Q6WKZ4	RFIP1_HUMAN	RAB11FIP1	Rab11 family-interacting protein 1			87453.5	34815.1	112173	158474	73473.9	104454	0	125239	151715	110655	43313.8	378345	134770	47031.8	0	91826.9	24931.8	133094	89825.9	132627	91401	86157	213366	67366.3	0	62221	163588	502410
TASTDLKQLNQVNFTLPK	TAS[79.9663]TDLKQLNQVNFTLPK	R	K	278	295	18	3	3S(79.9663)	1	280S	sp|Q6WKZ4|RFIP1_HUMAN	Q6WKZ4	RFIP1_HUMAN	RAB11FIP1	Rab11 family-interacting protein 1			27480.9	0	35102.5	0	20108.6	83055.3	24453.1	0	0	0	0	132293	55878.5	29869.6	20869.4	19783.5	0	0	0	0	22714.4	0	42555.2	20004.4	23542.6	0	103412	166362
TASTNNIAQAR	T[79.9663]ASTNNIAQAR	K	R	5	15	11	2	1T(79.9663)	1	5T	sp|Q9UBI6|GBG12_HUMAN	Q9UBI6	GBG12_HUMAN	GNG12	Guanine nucleotide-binding protein G(I)/G(S)/G(O) subunit gamma-12			56095.5	65707.7	0	0	73469.6	0	57351.6	0	0	0	61827.4	0	30214.1	0	42322.7	0	0	54073.7	0	0	41167.5	47993.3	29491.6	0	0	0	0	0
TASTNNIAQAR	TAS[79.9663]TNNIAQAR	K	R	5	15	11	2	3S(79.9663)	1	7S	sp|Q9UBI6|GBG12_HUMAN	Q9UBI6	GBG12_HUMAN	GNG12	Guanine nucleotide-binding protein G(I)/G(S)/G(O) subunit gamma-12			147969	167353	179924	308578	206369	146413	96627	243698	149387	155030	170758	124027	190415	168527	200097	155004	202388	307780	77765.7	155653	167396	212982	79693.8	191212	131188	50153.9	110274	122766
TASTPTPPQTGGGLEPQANGETPQVAVIVRPDDR	T[79.9663]ASTPTPPQTGGGLEPQANGETPQVAVIVRPDDR	R	S	202	235	34	3,4	1T(79.9663)	1	202T	sp|Q04637|IF4G1_HUMAN	Q04637	IF4G1_HUMAN	EIF4G1	Eukaryotic translation initiation factor 4 gamma 1			0	0	88498.6	0	0	0	0	0	196046	0	129408	0	90514	0	0	33019.5	0	0	0	116013	0	169451	0	0	172679	0	159540	0
TASTPTPPQTGGGLEPQANGETPQVAVIVRPDDR	T[79.9663]AS[79.9663]TPTPPQTGGGLEPQANGETPQVAVIVRPDDR	R	S	202	235	34	4	1T(79.9663), 3S(79.9663)	2	202T	sp|Q04637|IF4G1_HUMAN	Q04637	IF4G1_HUMAN	EIF4G1	Eukaryotic translation initiation factor 4 gamma 1			0	0	0	0	0	0	0	0	82625.4	0	50254.1	0	0	0	0	0	0	0	0	0	0	0	0	0	0	0	0	0
TASVFGTHQAFAPYNKPSLSGAR	T[79.9663]ASVFGTHQAFAPYNKPSLSGAR	R	S	234	256	23	3	1T(79.9663)	1	234T	sp|Q86UW9|DTX2_HUMAN	Q86UW9	DTX2_HUMAN	DTX2	Probable E3 ubiquitin-protein ligase DTX2			0	0	47729.3	0	0	0	0	0	0	0	56387.1	0	0	0	0	0	0	0	0	0	0	0	0	0	0	37092.4	0	57640.6
TATADDKKLQFSLK	T[79.9663]ATADDKKLQFSLK	R	K	80	93	14	2,3	1T(79.9663)	1	80T	sp|P20290|BTF3_HUMAN	P20290	BTF3_HUMAN	BTF3	Transcription factor BTF3			130054	103875	181522	132668	199315	126359	116470	75813.9	70061.9	123731	68120.5	82511.1	172692	192600	67403.8	176414	170208	57007.5	194085	90799.1	87650.9	0	149720	80809.5	158097	181692	114519	85948
TATADDKKLQFSLK	TAT[79.9663]ADDKKLQFSLK	R	K	80	93	14	2,3	3T(79.9663)	1	82T	sp|P20290|BTF3_HUMAN	P20290	BTF3_HUMAN	BTF3	Transcription factor BTF3			0	0	0	0	50403	0	41582.7	0	0	30851.2	0	0	0	35487.6	0	52258.5	0	0	31699.5	0	0	0	40734.3	0	0	0	0	0
TATADDKKLQSSLK	T[79.9663]ATADDKKLQSSLK	R	K	31	44	14	2	1T(79.9663)	1	31T	sp|Q96K17|BT3L4_HUMAN	Q96K17	BT3L4_HUMAN	BTF3L4	Transcription factor BTF3 homolog 4			58758	49080.7	84104.2	75828.2	60986.5	0	70022.4	0	0	115620	0	53899.3	0	0	0	89289.5	0	36051.9	71380.8	0	0	0	0	53482.6	122674	62917	0	0
TATAGAISELTESR	T[79.9663]ATAGAISELTESR	K	L	76	89	14	2	1T(79.9663)	1	76T	sp|Q5M775|CYTSB_HUMAN	Q5M775	CYTSB_HUMAN	SPECC1	Cytospin-B			0	0	46029.7	0	26529.7	68898.3	54327.4	82461.4	0	43928.6	49497.6	0	26906.5	0	0	0	0	49119.5	0	0	44675	56800.5	55557.2	27252.1	33889.8	35727.3	0	68476
TATAGAISELTESR	TAT[79.9663]AGAISELTESR	K	L	76	89	14	2	3T(79.9663)	1	78T	sp|Q5M775|CYTSB_HUMAN	Q5M775	CYTSB_HUMAN	SPECC1	Cytospin-B			0	0	0	0	0	20310.6	0	15779	38712.5	0	0	61965.9	0	0	0	0	0	78631.1	0	46870.7	59692.6	0	0	53248.6	0	0	0	58713.2
TATCHSSSSPPIDAASAEPYGFR	T[79.9663]ATC[57.0215]HSSSSPPIDAASAEPYGFR	K	A	1811	1833	23	2,3	1T(79.9663), 4C(57.0215)	1	1811T	sp|P46821|MAP1B_HUMAN	P46821	MAP1B_HUMAN	MAP1B	Microtubule-associated protein 1B			57074.9	214324	91367.4	472280	0	75053.1	0	0	113734	81127.2	0	37740	0	0	165688	91712	0	110851	643169	0	0	47513.1	119388	123171	102441	2.60225e+06	122036	156043
TATCHSSSSPPIDAASAEPYGFR	TATC[57.0215]HS[79.9663]SSSPPIDAASAEPYGFR	K	A	1811	1833	23	2,3	4C(57.0215), 6S(79.9663)	1	1816S	sp|P46821|MAP1B_HUMAN	P46821	MAP1B_HUMAN	MAP1B	Microtubule-associated protein 1B			0	0	0	615600	0	147238	114397	0	0	0	0	188502	0	0	155389	155399	39344.2	0	0	0	85828.1	0	180603	84159.5	0	1.96712e+06	0	0
TATCHSSSSPPIDAASAEPYGFR	TATC[57.0215]HSS[79.9663]SSPPIDAASAEPYGFR	K	A	1811	1833	23	2,3	4C(57.0215), 7S(79.9663)	1	1817S	sp|P46821|MAP1B_HUMAN	P46821	MAP1B_HUMAN	MAP1B	Microtubule-associated protein 1B			0	0	0	652024	0	0	118116	125728	0	0	115127	0	64949.3	56099.2	381055	117464	0	0	1.52354e+06	0	0	245176	167858	0	112602	2.46668e+06	0	0
TATCHSSSSPPIDAASAEPYGFR	TATC[57.0215]HSSS[79.9663]SPPIDAASAEPYGFR	K	A	1811	1833	23	2,3	4C(57.0215), 8S(79.9663)	1	1818S	sp|P46821|MAP1B_HUMAN	P46821	MAP1B_HUMAN	MAP1B	Microtubule-associated protein 1B			0	253271	0	552768	0	161634	0	0	0	0	0	216940	0	0	296670	0	0	0	1.52777e+06	81107.2	0	243384	157404	102393	107414	2.42061e+06	49068.1	152494
TATCHSSSSPPIDAASAEPYGFR	TATC[57.0215]HSSSS[79.9663]PPIDAASAEPYGFR	K	A	1811	1833	23	2,3	4C(57.0215), 9S(79.9663)	1	1819S	sp|P46821|MAP1B_HUMAN	P46821	MAP1B_HUMAN	MAP1B	Microtubule-associated protein 1B			0	260695	0	237840	60749.8	75186.5	170312	0	0	73788.6	0	263082	78410.9	0	402306	149730	0	139417	1.62797e+06	0	66810	0	220326	0	0	2667601	0	160510
TATGAISAVFGR	TATGAIS[79.9663]AVFGR	R	S	2063	2074	12	2	7S(79.9663)	1	2069S	sp|Q9Y4A5|TRRAP_HUMAN	Q9Y4A5	TRRAP_HUMAN	TRRAP	Transformation/transcription domain-associated protein			0	0	0	0	0	0	0	0	6601.83	0	0	0	0	0	0	0	0	0	14920.4	0	0	0	11684.1	0	0	23526.8	19517.3	0
TATITPSENTHFR	T[79.9663]ATITPSENTHFR	R	V	287	299	13	2,3	1T(79.9663)	1	287T	sp|Q92539|LPIN2_HUMAN	Q92539	LPIN2_HUMAN	LPIN2	Phosphatidate phosphatase LPIN2			54766.8	0	0	0	0	0	142668	0	130495	0	43862.4	0	0	0	0	61910.6	154607	0	0	194388	149001	0	0	0	0	0	0	0
TATITPSENTHFR	TATIT[79.9663]PSENTHFR	R	V	287	299	13	2	5T(79.9663)	1	291T	sp|Q92539|LPIN2_HUMAN	Q92539	LPIN2_HUMAN	LPIN2	Phosphatidate phosphatase LPIN2			124427	198183	105235	0	98556.3	106874	144474	83125.3	133498	96828.6	82620.7	86237.3	125976	79099.9	230976	128945	153135	150720	228584	202198	183755	67212.1	149291	101334	174664	164847	185726	116032
TATLKKQPSHMEAAHFGDLGR	T[79.9663]ATLKKQPSHMEAAHFGDLGR	R	S	88	108	21	4,5	1T(79.9663)	1	88T	sp|O43572|AKA10_HUMAN	O43572	AKA10_HUMAN	AKAP10	A-kinase anchor protein 10, mitochondrial			25289.4	0	0	0	23843	0	0	0	0	0	0	0	0	26097.2	0	14095.1	0	0	0	0	0	0	0	0	32449.2	40430.5	0	0
TATLSMR	TATLS[79.9663]MR	R	N	205	211	7	2	5S(79.9663)	1	209S	sp|Q12983|BNIP3_HUMAN	Q12983	BNIP3_HUMAN	BNIP3	BCL2/adenovirus E1B 19 kDa protein-interacting protein 3			0	0	0	0	0	0	0	0	0	0	0	0	0	104409	0	0	0	0	0	0	0	0	0	27907.5	62615.1	0	0	0
TATNIIKKSSDNLGK	TATNIIKKS[79.9663]SDNLGK	K	S	1145	1159	15	2,3	9S(79.9663)	1	1153S	sp|Q86SQ4|AGRG6_HUMAN	Q86SQ4	AGRG6_HUMAN	ADGRG6	Adhesion G-protein coupled receptor G6			82758.7	0	57103.4	0	81498.7	69952.3	41311.8	0	51130.3	45849.2	73883.1	88255.3	53432.9	39656.6	68356.4	54394.7	52544	0	49171.7	40814.4	46374.5	0	41644	38537.9	54064	0	0	55007.9
TATPPGYKPGSPPSFR	TATPPGYKPGS[79.9663]PPSFR	K	T	651	666	16	2,3	11S(79.9663)	1	661S	sp|P54259|ATN1_HUMAN	P54259	ATN1_HUMAN	ATN1	Atrophin-1			0	0	0	0	0	0	0	73415.1	116921	145637	201867	268774	0	0	0	0	0	0	112835	0	0	0	121983	0	95991.3	0	100429	278259
TATPQQAQEVHEK	T[79.9663]ATPQQAQEVHEK	K	L	213	225	13	2	1T(79.9663)	1	213T	sp|P60174|TPIS_HUMAN	P60174	TPIS_HUMAN	TPI1	Triosephosphate isomerase			0	0	0	0	30285.3	0	0	0	0	27710.4	63091.5	0	0	0	0	0	0	0	0	67781.5	0	0	0	40824	35950.4	0	0	0
TATSLSLPSDPMGDSSPGSGK	TATSLSLPSDPMGDS[79.9663]SPGSGK	K	K	601	621	21	2	15S(79.9663)	1	615S	sp|Q6ZVF9|GRIN3_HUMAN	Q6ZVF9	GRIN3_HUMAN	GPRIN3	G protein-regulated inducer of neurite outgrowth 3			0	0	0	0	0	202407	0	69232.1	199102	24997	80492.1	0	91194.4	0	0	0	0	0	0	27080.9	0	0	118168	28037.1	0	0	114254	0
TATSPKETVEEGVEHDPGMPASK	T[79.9663]ATSPKETVEEGVEHDPGMPASK	R	K	1507	1529	23	3	1T(79.9663)	1	1507T	sp|Q96L73|NSD1_HUMAN	Q96L73	NSD1_HUMAN	NSD1	Histone-lysine N-methyltransferase, H3 lysine-36 and H4 lysine-20 specific			33608.9	0	0	0	53865.6	40865.3	48689.3	46142.5	28069.2	68422.5	63437.3	0	117709	45867.4	0	71826	42346.8	37602.9	0	38671.3	72765.3	60092.8	93510.5	61068.6	0	0	61925.1	0
TATSPKETVEEGVEHDPGMPASKK	TAT[79.9663]SPKETVEEGVEHDPGMPASKK	R	M	1507	1530	24	4	3T(79.9663)	1	1509T	sp|Q96L73|NSD1_HUMAN	Q96L73	NSD1_HUMAN	NSD1	Histone-lysine N-methyltransferase, H3 lysine-36 and H4 lysine-20 specific			0	0	0	0	0	0	46225.3	0	51503.1	0	0	43918.9	0	0	0	0	0	0	0	0	0	0	0	0	0	0	0	0
TATVSSPLTSPTSPSTLSLK	T[79.9663]ATVSSPLTSPTSPSTLSLK	R	S	268	287	20	2	1T(79.9663)	1	268T	sp|Q9UBW5|BIN2_HUMAN	Q9UBW5	BIN2_HUMAN	BIN2	Bridging integrator 2			0	50153.3	0	0	0	0	37351.8	0	38192.8	41443.8	0	45241	19763.8	36088.2	75760.9	0	0	0	26099.3	0	38202.6	0	27549.9	28782.2	0	0	61036.7	0
TATVSSPLTSPTSPSTLSLK	TATVS[79.9663]SPLTSPTSPSTLSLK	R	S	268	287	20	2	5S(79.9663)	1	272S	sp|Q9UBW5|BIN2_HUMAN	Q9UBW5	BIN2_HUMAN	BIN2	Bridging integrator 2			0	0	0	0	25597.6	0	0	48550.9	0	0	37473.1	0	0	0	0	0	33146.7	0	0	0	0	0	0	0	0	0	0	33115.1
TATVSSPLTSPTSPSTLSLK	TATVSS[79.9663]PLTSPTSPSTLSLK	R	S	268	287	20	2	6S(79.9663)	1	273S	sp|Q9UBW5|BIN2_HUMAN	Q9UBW5	BIN2_HUMAN	BIN2	Bridging integrator 2			0	0	0	0	25597.6	35023.3	0	0	0	0	0	0	0	0	75084.3	0	0	42144.8	0	0	0	0	27549.9	0	0	0	0	0
TATVSSPLTSPTSPSTLSLK	TATVSSPLTS[79.9663]PTSPSTLSLK	R	S	268	287	20	2	10S(79.9663)	1	277S	sp|Q9UBW5|BIN2_HUMAN	Q9UBW5	BIN2_HUMAN	BIN2	Bridging integrator 2			0	0	48846.1	0	0	30228	0	60907.6	57681.5	0	0	56683.8	0	40161.6	0	0	0	0	0	0	0	0	29390	0	0	0	0	0
TATVSSPLTSPTSPSTLSLK	TATVSSPLTSPT[79.9663]SPSTLSLK	R	S	268	287	20	2	12T(79.9663)	1	279T	sp|Q9UBW5|BIN2_HUMAN	Q9UBW5	BIN2_HUMAN	BIN2	Bridging integrator 2			52079.9	0	0	0	0	38144.4	0	0	64774.8	0	46428.2	61626.8	0	0	44005.2	39712.4	71961.2	52567.2	27643.9	92699.2	62799.6	50591.8	28981.7	0	0	0	62572.5	51137.2
TATVSSPLTSPTSPSTLSLK	TATVSSPLTSPTS[79.9663]PSTLSLK	R	S	268	287	20	2	13S(79.9663)	1	280S	sp|Q9UBW5|BIN2_HUMAN	Q9UBW5	BIN2_HUMAN	BIN2	Bridging integrator 2			0	99452.8	0	40021.3	0	0	62180.8	75748.9	64927.3	57327.5	0	0	0	48163.3	123171	0	0	0	19095.2	0	21283.7	0	0	0	0	0	66215.8	0
TATVSSPLTSPTSPSTLSLK	T[79.9663]ATVSSPLT[79.9663]SPTSPSTLSLK	R	S	268	287	20	2	1T(79.9663), 9T(79.9663)	2	268T	sp|Q9UBW5|BIN2_HUMAN	Q9UBW5	BIN2_HUMAN	BIN2	Bridging integrator 2			0	0	0	0	0	0	0	0	0	0	0	0	0	0	0	0	0	0	0	101128	69324.2	0	0	0	0	0	0	0
TATYNGPPASPSLSHEATPLSQTR	TATYNGPPAS[79.9663]PSLSHEATPLSQTR	R	S	574	597	24	3	10S(79.9663)	1	583S	sp|P27448|MARK3_HUMAN	P27448	MARK3_HUMAN	MARK3	MAP/microtubule affinity-regulating kinase 3			0	0	57096.9	0	0	0	0	0	0	0	0	0	0	0	0	0	0	0	0	0	0	0	0	0	0	94012	113870	0
TAVAPSAVNLADPRTPTAPAVNLAGAR	TAVAPSAVNLADPRT[79.9663]PTAPAVNLAGAR	R	T	2275	2301	27	3,4	15T(79.9663)	1	2289T	sp|Q9UQ35|SRRM2_HUMAN	Q9UQ35	SRRM2_HUMAN	SRRM2	Serine/arginine repetitive matrix protein 2			0	0	44339.5	75113.6	44566.1	91528.3	0	106480	255165	89724.7	290116	115824	101898	81634.1	0	0	107792	0	182669	147404	148999	139040	0	70385.7	270696	170674	448687	239807
TAVDGFQSESPEKLDPVEQGQEDTVAPEVAAEKPVGALLGPGAER	TAVDGFQS[79.9663]ESPEKLDPVEQGQEDTVAPEVAAEKPVGALLGPGAER	R	A	207	251	45	4	8S(79.9663)	1	214S	sp|Q9Y232|CDYL_HUMAN	Q9Y232	CDYL_HUMAN	CDYL	Chromodomain Y-like protein			0	0	0	0	0	0	0	0	0	0	0	0	0	0	0	0	0	0	0	0	0	0	0	0	0	0	21501.1	13039.7
TAVDGFQSESPEKLDPVEQGQEDTVAPEVAAEKPVGALLGPGAER	TAVDGFQSES[79.9663]PEKLDPVEQGQEDTVAPEVAAEKPVGALLGPGAER	R	A	207	251	45	4	10S(79.9663)	1	216S	sp|Q9Y232|CDYL_HUMAN	Q9Y232	CDYL_HUMAN	CDYL	Chromodomain Y-like protein			0	0	0	0	0	0	0	0	0	0	0	0	0	0	0	0	0	0	0	0	0	0	13792.1	0	0	0	21581.5	0
TAVDSGIPLLTNFQVTK	T[79.9663]AVDSGIPLLTNFQVTK	R	L	1455	1471	17	2	1T(79.9663)	1	1455T	sp|P31327|CPSM_HUMAN	P31327	CPSM_HUMAN	CPS1	Carbamoyl-phosphate synthase [ammonia], mitochondrial			0	62595.1	0	0	142661	0	61645.1	0	0	0	0	0	0	58066.4	0	0	0	0	0	73339.2	0	0	18045	0	0	0	0	0
TAVDSGIPLLTNFQVTK	TAVDSGIPLLT[79.9663]NFQVTK	R	L	1455	1471	17	2	11T(79.9663)	1	1465T	sp|P31327|CPSM_HUMAN	P31327	CPSM_HUMAN	CPS1	Carbamoyl-phosphate synthase [ammonia], mitochondrial			71265.3	47306.3	86289.3	0	98316.4	80115	58152.1	34398.9	0	39341.5	35082.2	0	0	44559.5	68650.3	70352.8	98947.1	57998.7	27875.9	76855.3	67812.6	61587	6089.89	27137.2	0	0	0	0
TAVGRNDTHPTTGSASPK	TAVGRNDTHPTT[79.9663]GSASPK	R	H	292	309	18	2,3	12T(79.9663)	1	303T	sp|P20138|CD33_HUMAN	P20138	CD33_HUMAN	CD33	Myeloid cell surface antigen CD33			69280.2	0	0	75918.1	0	86592.4	21320.7	71190.7	0	62918.4	53932.9	0	37492.6	51992.8	0	48528.6	126336	127932	0	39259.6	96316.9	0	62038.5	0	0	0	0	67873
TAVGRNDTHPTTGSASPK	TAVGRNDTHPTTGS[79.9663]ASPK	R	H	292	309	18	3	14S(79.9663)	1	305S	sp|P20138|CD33_HUMAN	P20138	CD33_HUMAN	CD33	Myeloid cell surface antigen CD33			63103.9	0	53944.7	0	0	61388.9	0	0	0	0	0	0	0	0	0	0	0	79595.2	33874	0	96491.9	0	0	0	0	0	0	67873
TAVGRNDTHPTTGSASPK	TAVGRNDTHPTTGSAS[79.9663]PK	R	H	292	309	18	2,3	16S(79.9663)	1	307S	sp|P20138|CD33_HUMAN	P20138	CD33_HUMAN	CD33	Myeloid cell surface antigen CD33			0	0	0	0	0	0	41198.2	0	0	0	0	68219.5	0	52151	0	0	123358	134920	55611.5	95186.1	0	0	57291.1	53626.5	37800.8	0	42405.8	0
TAVIPINGSPR	TAVIPINGS[79.9663]PR	K	T	241	251	11	2	9S(79.9663)	1	249S	sp|P06400|RB_HUMAN	P06400	RB_HUMAN	RB1	Retinoblastoma-associated protein			32239.5	0	18385.8	58226.1	0	0	32077.4	59049.7	0	17801.9	59847.8	64207.9	84711.1	44867.8	0	0	0	0	38737.9	40001.3	27734	55606.8	33578.4	48312.8	0	41515.8	44633.2	73483.1
TAVPSPVEAAAASDPAAAR	T[79.9663]AVPSPVEAAAASDPAAAR	R	N	148	166	19	2,3	1T(79.9663)	1	148T	sp|Q147X3|NAA30_HUMAN	Q147X3	NAA30_HUMAN	NAA30	N-alpha-acetyltransferase 30			99030	126049	107734	176332	117342	126700	128473	188528	322086	137389	186155	151654	130394	124089	145668	180094	206372	159509	134900	236947	204017	204887	154888	121590	195688	136719	352920	166272
TAVPSPVEAAAASDPAAAR	TAVPS[79.9663]PVEAAAASDPAAAR	R	N	148	166	19	2	5S(79.9663)	1	152S	sp|Q147X3|NAA30_HUMAN	Q147X3	NAA30_HUMAN	NAA30	N-alpha-acetyltransferase 30			0	0	215606	0	0	0	128856	184608	313646	140213	185804	0	135064	0	0	0	213091	88890.1	0	72038.2	0	0	149443	195101	192454	0	348666	0
TAVQDRKDGSSPPLLEK	TAVQDRKDGSS[79.9663]PPLLEK	K	Q	413	429	17	3	11S(79.9663)	1	423S	sp|Q6W2J9|BCOR_HUMAN	Q6W2J9	BCOR_HUMAN	BCOR	BCL-6 corepressor			68645.4	0	0	97242	81139.9	0	164709	0	182904	188444	0	0	135265	53951.4	85241.6	69914.4	0	0	107968	52117	57175.3	97481.2	68971.6	69662.8	0	165003	217595	188902
TAVSVTQGGHSR	TAVSVTQGGHS[79.9663]R	K	T	320	331	12	2	11S(79.9663)	1	330S	sp|P40425|PBX2_HUMAN	P40425	PBX2_HUMAN	PBX2	Pre-B-cell leukemia transcription factor 2			0	0	19802.7	0	0	0	0	16020.6	19589.3	24753.5	34585.8	0	0	0	0	0	0	0	18308.9	0	0	0	21638.4	20535.4	0	0	18042.1	0
TAVTTVPSMGIGLVK	TAVTTVPS[79.9663]MGIGLVK	K	G	70	84	15	2	8S(79.9663)	1	77S	sp|Q8WUH6|TM263_HUMAN	Q8WUH6	TM263_HUMAN	TMEM263	Transmembrane protein 263			0	0	0	0	0	0	0	0	17658.4	25202.9	16258.1	0	0	0	0	0	0	0	0	0	19017	0	0	0	0	0	0	0
TCDSITPSKSSPVPVSDTQK	TC[57.0215]DSITPS[79.9663]KSSPVPVSDTQK	R	L	258	277	20	2,3	2C(57.0215), 8S(79.9663)	1	265S	sp|Q76FK4|NOL8_HUMAN	Q76FK4	NOL8_HUMAN	NOL8	Nucleolar protein 8			85887.7	0	58231.3	0	109370	130227	45813.7	44656	166568	117484	220057	82974.2	64517.4	67008.6	98970.2	47234.9	43541.5	83591.4	0	111576	91173.7	131752	83290.6	52234.7	107122	78254.9	87233.3	106280
TCDSITPSKSSPVPVSDTQK	TC[57.0215]DSITPSKS[79.9663]SPVPVSDTQK	R	L	258	277	20	2,3	10S(79.9663), 2C(57.0215)	1	267S	sp|Q76FK4|NOL8_HUMAN	Q76FK4	NOL8_HUMAN	NOL8	Nucleolar protein 8			0	0	114171	33138.8	0	0	0	0	127476	57595.7	237466	55046.4	0	55526.5	42210	0	0	53341.5	64734.7	0	67826.7	238514	0	50840.2	51847.1	77646.9	137874	107206
TCDSITPSKSSPVPVSDTQK	TC[57.0215]DSITPSKSS[79.9663]PVPVSDTQK	R	L	258	277	20	2,3	11S(79.9663), 2C(57.0215)	1	268S	sp|Q76FK4|NOL8_HUMAN	Q76FK4	NOL8_HUMAN	NOL8	Nucleolar protein 8			0	0	0	0	0	0	47766.9	0	95521.9	0	96124	82974.2	59158.4	75014	0	0	0	0	0	48759.2	0	104277	0	0	0	96113.4	49674.2	0
TCDSITPSKSSPVPVSDTQKLK	TC[57.0215]DSIT[79.9663]PSKSSPVPVSDTQKLK	R	N	258	279	22	3	2C(57.0215), 6T(79.9663)	1	263T	sp|Q76FK4|NOL8_HUMAN	Q76FK4	NOL8_HUMAN	NOL8	Nucleolar protein 8			0	0	0	0	0	0	36453	0	0	0	88741.3	46800.9	38119	55526.5	0	0	0	0	0	0	55598.1	0	0	0	0	0	0	0
TCFSPNRVIGLSSDLQQVGGASAR	T[79.9663]C[57.0215]FSPNRVIGLSSDLQQVGGASAR	K	I	255	278	24	3	1T(79.9663), 2C(57.0215)	1	255T	sp|O00303|EIF3F_HUMAN	O00303	EIF3F_HUMAN	EIF3F	Eukaryotic translation initiation factor 3 subunit F			0	63105.5	0	0	0	235426	0	0	197253	0	0	146385	0	0	0	0	0	0	58488.1	0	0	170628	110191	0	0	70838.9	0	73661.5
TCGVNDDESPSKIFMVGESPQVSSR	TC[57.0215]GVNDDESPSKIFMVGES[79.9663]PQVSSR	R	L	1040	1064	25	4	19S(79.9663), 2C(57.0215)	1	1058S	sp|Q8NG08|HELB_HUMAN	Q8NG08	HELB_HUMAN	HELB	DNA helicase B			0	0	0	0	0	0	0	0	0	0	0	95878.7	0	0	0	0	0	0	0	0	0	0	0	90271.3	0	0	0	41337.3
TCHSFIINEK	TC[57.0215]HS[79.9663]FIINEK	K	M	752	761	10	2	2C(57.0215), 4S(79.9663)	1	755S	sp|B5ME19|EIFCL_HUMAN	B5ME19	EIFCL_HUMAN	EIF3CL	Eukaryotic translation initiation factor 3 subunit C-like protein	EIF3C	sp|Q99613|EIF3C_HUMAN	56170.2	25388.2	85306.5	0	72058.1	29551	0	0	84022	0	173535	0	0	27563.9	30248.2	50277.5	108788	36038.9	0	99299.6	107460	0	0	18775.7	122632	0	17880.1	0
TCLDNLASKGK	TC[57.0215]LDNLAS[79.9663]KGK	K	V	1533	1543	11	2	2C(57.0215), 8S(79.9663)	1	1540S	sp|P46940|IQGA1_HUMAN	P46940	IQGA1_HUMAN	IQGAP1	Ras GTPase-activating-like protein IQGAP1			28606.9	0	0	0	0	0	0	0	0	0	0	0	0	0	0	15508.6	0	0	0	37316.2	0	0	0	0	0	0	33574.3	0
TCLLNETGDEPFQYKN	TC[57.0215]LLNET[79.9663]GDEPFQYKN	R	-	358	373	16	2	2C(57.0215), 7T(79.9663)	1	364T	sp|P15104|GLNA_HUMAN	P15104	GLNA_HUMAN	GLUL	Glutamine synthetase			0	0	0	0	0	0	0	0	0	0	33312.5	0	0	11347.7	0	0	0	0	0	0	0	68546.3	0	40435.9	0	0	0	0
TCLPAPCPSSSNISLWNILR	TC[57.0215]LPAPC[57.0215]PS[79.9663]SSNISLWNILR	R	N	514	533	20	2	2C(57.0215), 7C(57.0215), 9S(79.9663)	1	522S	sp|Q9H4L5|OSBL3_HUMAN	Q9H4L5	OSBL3_HUMAN	OSBPL3	Oxysterol-binding protein-related protein 3			0	0	0	0	0	0	0	0	27922.4	0	21053.6	0	0	0	0	0	0	0	0	0	0	0	0	0	0	0	0	0
TCLSPGSSEMSLQPDLVR	T[79.9663]C[57.0215]LSPGSSEMSLQPDLVR	K	Y	565	582	18	2	1T(79.9663), 2C(57.0215)	1	565T	sp|Q6UB98|ANR12_HUMAN	Q6UB98	ANR12_HUMAN	ANKRD12	Ankyrin repeat domain-containing protein 12			0	0	0	0	268552	0	0	0	70276.2	0	0	93724.3	0	0	0	241616	0	0	0	189720	0	0	0	0	0	0	0	0
TCLSPGSSEMSLQPDLVR	TC[57.0215]LS[79.9663]PGSSEMSLQPDLVR	K	Y	565	582	18	2	2C(57.0215), 4S(79.9663)	1	568S	sp|Q6UB98|ANR12_HUMAN	Q6UB98	ANR12_HUMAN	ANKRD12	Ankyrin repeat domain-containing protein 12			0	0	0	0	0	0	0	0	70472.4	0	80281.9	0	0	0	0	0	0	0	0	0	0	0	0	0	0	0	0	0
TCNSPQNSTDSVSDIVPDSPFPGALGSDTR	T[79.9663]C[57.0215]NSPQNSTDSVSDIVPDSPFPGALGSDTR	R	T	208	237	30	3	1T(79.9663), 2C(57.0215)	1	208T	sp|Q14694|UBP10_HUMAN	Q14694	UBP10_HUMAN	USP10	Ubiquitin carboxyl-terminal hydrolase 10			10459.9	23736.7	166823	0	105663	114139	16505.5	123564	76574.8	9858.01	207717	179227	17364.5	34277.9	40181.9	64711.1	7666.89	24883.3	8219.74	34000.2	44082.2	247561	45500.1	21442.8	0	0	60591.6	27048
TCNSPQNSTDSVSDIVPDSPFPGALGSDTR	TC[57.0215]NS[79.9663]PQNSTDSVSDIVPDSPFPGALGSDTR	R	T	208	237	30	3	2C(57.0215), 4S(79.9663)	1	211S	sp|Q14694|UBP10_HUMAN	Q14694	UBP10_HUMAN	USP10	Ubiquitin carboxyl-terminal hydrolase 10			0	0	245422	27557.2	104041	0	0	0	85258.1	0	174298	141143	0	0	0	0	0	0	0	34000.2	0	247561	40499.8	0	0	0	51462.1	0
TCPSCGITFAPK	TC[57.0215]PS[79.9663]C[57.0215]GITFAPK	K	S	629	640	12	2	2C(57.0215), 4S(79.9663), 5C(57.0215)	1	632S	sp|O60503|ADCY9_HUMAN	O60503	ADCY9_HUMAN	ADCY9	Adenylate cyclase type 9			94870	0	70497.3	0	64584.7	68235.3	0	36232.7	0	82886	0	0	67314.7	43736.1	0	71941.4	39968.8	0	0	0	97297.3	49056	60593.1	90419.2	0	0	25398.8	0
TCPSLSPTSPLNNK	TC[57.0215]PS[79.9663]LSPTSPLNNK	R	G	480	493	14	2	2C(57.0215), 4S(79.9663)	1	483S	sp|O75925|PIAS1_HUMAN	O75925	PIAS1_HUMAN	PIAS1	E3 SUMO-protein ligase PIAS1			0	0	0	0	0	0	0	0	0	44491	0	0	178642	0	0	0	0	0	0	0	0	122283	45349.1	0	64470.5	0	149009	0
TCPSLSPTSPLNNK	TC[57.0215]PSLS[79.9663]PTSPLNNK	R	G	480	493	14	2	2C(57.0215), 6S(79.9663)	1	485S	sp|O75925|PIAS1_HUMAN	O75925	PIAS1_HUMAN	PIAS1	E3 SUMO-protein ligase PIAS1			120844	76035.6	80186.9	91325.6	111420	78853.5	128247	97165.3	111982	111803	98831.9	0	193088	117618	100832	58537.3	89255.9	128559	104706	79360.5	84837.1	120849	103200	127496	74649.1	135466	146542	137463
TCPSLSPTSPLNNK	TC[57.0215]PSLSPT[79.9663]SPLNNK	R	G	480	493	14	2	2C(57.0215), 8T(79.9663)	1	487T	sp|O75925|PIAS1_HUMAN	O75925	PIAS1_HUMAN	PIAS1	E3 SUMO-protein ligase PIAS1			0	0	119910	0	0	0	0	0	0	0	0	0	0	0	123333	0	0	0	0	138629	0	0	0	0	0	114767	0	94382.1
TCPSLSPTSPLNNK	TC[57.0215]PS[79.9663]LS[79.9663]PTSPLNNK	R	G	480	493	14	2	2C(57.0215), 4S(79.9663), 6S(79.9663)	2	483S	sp|O75925|PIAS1_HUMAN	O75925	PIAS1_HUMAN	PIAS1	E3 SUMO-protein ligase PIAS1			38341.5	47226.3	45903.9	0	83523.1	31124.6	79872.2	0	72173.6	59614.9	0	0	47032.6	0	66287.6	0	0	0	0	69038.9	0	0	55912.6	0	0	44786.5	34674.5	45161.3
TCPSLSPTSPLNNK	T[79.9663]C[57.0215]PSLS[79.9663]PTSPLNNK	R	G	480	493	14	2	1T(79.9663), 2C(57.0215), 6S(79.9663)	2	480T	sp|O75925|PIAS1_HUMAN	O75925	PIAS1_HUMAN	PIAS1	E3 SUMO-protein ligase PIAS1			0	0	0	0	87276.4	0	0	0	72782.4	54111.5	0	64381.7	58556.5	0	0	0	0	0	0	0	50001	0	0	0	0	0	0	0
TCPVHESPSGIDTSETSPKAPR	TC[57.0215]PVHESPSGIDTSET[79.9663]SPKAPR	R	G	2091	2112	22	3	16T(79.9663), 2C(57.0215)	1	2106T	sp|Q3T8J9|GON4L_HUMAN	Q3T8J9	GON4L_HUMAN	GON4L	GON-4-like protein			0	0	0	0	0	0	0	0	0	0	0	0	0	0	0	0	0	0	0	0	0	0	0	0	0	146910	165422	0
TCSDGGPSSELAHSPTNSGK	TC[57.0215]SDGGPSSELAHS[79.9663]PTNSGK	R	K	769	788	20	2	14S(79.9663), 2C(57.0215)	1	782S	sp|Q86YV5|PRAG1_HUMAN	Q86YV5	PRAG1_HUMAN	PRAG1	Inactive tyrosine-protein kinase PRAG1			61089.2	0	66220.5	0	83974.8	150808	0	237029	172796	93767.9	161258	145715	87891.3	109776	87827.1	0	0	141600	92424.5	0	83114.6	280976	214871	0	90633.9	69826.1	149762	562768
TCSDGGPSSELAHSPTNSGKK	TC[57.0215]SDGGPS[79.9663]SELAHSPTNSGKK	R	L	769	789	21	3	2C(57.0215), 8S(79.9663)	1	776S	sp|Q86YV5|PRAG1_HUMAN	Q86YV5	PRAG1_HUMAN	PRAG1	Inactive tyrosine-protein kinase PRAG1			0	86116.8	0	0	0	88382	0	0	0	0	156954	0	75149.6	0	0	45313.5	0	0	0	87443	0	163926	0	84558.7	0	0	0	146364
TCSDGGPSSELAHSPTNSGKK	TC[57.0215]SDGGPSSELAHSPT[79.9663]NSGKK	R	L	769	789	21	3	16T(79.9663), 2C(57.0215)	1	784T	sp|Q86YV5|PRAG1_HUMAN	Q86YV5	PRAG1_HUMAN	PRAG1	Inactive tyrosine-protein kinase PRAG1			0	0	0	0	0	0	0	0	0	0	0	0	0	0	0	29407.8	0	137142	0	0	0	169429	57422.8	0	175489	70348.9	0	0
TCSFGGFDLTNR	T[79.9663]C[57.0215]SFGGFDLTNR	R	S	405	416	12	2	1T(79.9663), 2C(57.0215)	1	405T	sp|O94885|SASH1_HUMAN	O94885	SASH1_HUMAN	SASH1	SAM and SH3 domain-containing protein 1			0	0	0	433143	0	0	0	0	0	0	0	0	314688	355405	239828	211936	0	0	8929.09	217592	249295	137333	0	0	0	0	0	0
TCSFGGFDLTNR	TC[57.0215]S[79.9663]FGGFDLTNR	R	S	405	416	12	2	2C(57.0215), 3S(79.9663)	1	407S	sp|O94885|SASH1_HUMAN	O94885	SASH1_HUMAN	SASH1	SAM and SH3 domain-containing protein 1			209621	404614	220327	432790	252261	372655	224550	352000	217547	293969	203854	346477	313999	351383	334442	211373	323850	457474	432876	216513	245477	304433	359255	372810	344867	223021	338909	254634
TCSLFMR	TC[57.0215]S[79.9663]LFMR	K	N	420	426	7	2	2C(57.0215), 3S(79.9663)	1	422S	sp|Q9BXP5|SRRT_HUMAN	Q9BXP5	SRRT_HUMAN	SRRT	Serrate RNA effector molecule homolog			0	0	30643.2	0	0	0	0	0	0	0	0	0	0	0	0	23953.3	18683.3	0	0	36438.2	21139.7	0	0	0	60538.2	0	0	0
TCSLPDLSK	T[79.9663]C[57.0215]SLPDLSK	R	L	1050	1058	9	2	1T(79.9663), 2C(57.0215)	1	1050T	sp|Q96PY6|NEK1_HUMAN	Q96PY6	NEK1_HUMAN	NEK1	Serine/threonine-protein kinase Nek1			59850.2	72408.2	169531	270917	124283	0	40787.3	0	84547.2	0	0	210473	67653.1	36457.3	0	137659	0	76555.6	64293	0	0	0	0	146627	49919.6	212583	0	0
TCSLPDLSK	TC[57.0215]S[79.9663]LPDLSK	R	L	1050	1058	9	2	2C(57.0215), 3S(79.9663)	1	1052S	sp|Q96PY6|NEK1_HUMAN	Q96PY6	NEK1_HUMAN	NEK1	Serine/threonine-protein kinase Nek1			276332	294091	259354	382874	435976	325737	323123	616300	300453	328098	341590	707065	603989	336322	215299	262272	216571	376737	371740	276593	288391	330028	268348	624556	191620	579321	208278	224264
TCSMVGNGDTTSQDDCVSK	T[79.9663]C[57.0215]SMVGNGDTTSQDDC[57.0215]VSK	R	E	379	397	19	2	16C(57.0215), 1T(79.9663), 2C(57.0215)	1	379T	sp|Q6NYC1|JMJD6_HUMAN	Q6NYC1	JMJD6_HUMAN	JMJD6	Bifunctional arginine demethylase and lysyl-hydroxylase JMJD6			0	0	0	0	0	0	0	0	0	0	0	29701.8	0	29568.4	0	0	0	0	22020.2	0	0	0	14393.8	41963.9	28350.9	0	82822.7	71051.7
TCSSTVKTDDVCVTK	T[79.9663]C[57.0215]SSTVKTDDVC[57.0215]VTK	R	S	321	335	15	2	12C(57.0215), 1T(79.9663), 2C(57.0215)	1	321T	sp|Q8N3A8|PARP8_HUMAN	Q8N3A8	PARP8_HUMAN	PARP8	Protein mono-ADP-ribosyltransferase PARP8			43237.5	0	0	0	0	55557.2	0	60766.8	83003.9	105430	0	84285.8	75441.4	0	69443.6	27635.2	40952.3	0	52662.3	38026.5	36250.9	0	32626.3	0	0	92950.4	107091	0
TCSTSATTTAPSNSTPIAR	T[79.9663]C[57.0215]STSATTTAPSNSTPIAR	R	H	1519	1537	19	2	1T(79.9663), 2C(57.0215)	1	1519T	sp|Q9P219|DAPLE_HUMAN	Q9P219	DAPLE_HUMAN	CCDC88C	Protein Daple			33780.8	0	56863.3	0	0	0	0	0	0	0	0	0	0	0	0	55183.5	0	0	0	0	32040.4	0	0	0	0	0	89189.9	0
TCSTSATTTAPSNSTPIAR	TC[57.0215]STSATTTAPSNST[79.9663]PIAR	R	H	1519	1537	19	2	15T(79.9663), 2C(57.0215)	1	1533T	sp|Q9P219|DAPLE_HUMAN	Q9P219	DAPLE_HUMAN	CCDC88C	Protein Daple			0	0	0	0	0	0	0	0	0	0	0	0	0	0	0	0	0	0	0	0	0	0	0	0	29258.8	0	106551	0
TCTLENVKNICK	T[79.9663]C[57.0215]TLENVKNIC[57.0215]K	R	T	225	236	12	2	11C(57.0215), 1T(79.9663), 2C(57.0215)	1	225T	sp|O94808|GFPT2_HUMAN	O94808	GFPT2_HUMAN	GFPT2	Glutamine--fructose-6-phosphate aminotransferase [isomerizing] 2			0	0	0	0	0	0	0	0	0	0	0	63824	46394.4	0	0	0	0	0	0	0	0	0	86473.7	0	0	0	0	82235.1
TCTLENVKNICK	TC[57.0215]T[79.9663]LENVKNIC[57.0215]K	R	T	225	236	12	2	11C(57.0215), 2C(57.0215), 3T(79.9663)	1	227T	sp|O94808|GFPT2_HUMAN	O94808	GFPT2_HUMAN	GFPT2	Glutamine--fructose-6-phosphate aminotransferase [isomerizing] 2			81324.6	0	0	0	0	0	0	0	0	0	0	0	0	0	0	0	0	0	0	91145.2	0	0	0	0	0	0	306740	105068
TCTPTPVER	T[79.9663]C[57.0215]TPTPVER	R	A	482	490	9	2	1T(79.9663), 2C(57.0215)	1	482T	sp|Q14117|DPYS_HUMAN	Q14117	DPYS_HUMAN	DPYS	Dihydropyrimidinase			711356	275583	736472	0	584173	316533	631121	322923	559712	0	112983	0	472112	616096	0	367840	162473	179982	409568	815202	384297	0	319310	706287	264553	0	0	0
TCTPTPVER	TC[57.0215]T[79.9663]PTPVER	R	A	482	490	9	2	2C(57.0215), 3T(79.9663)	1	484T	sp|Q14117|DPYS_HUMAN	Q14117	DPYS_HUMAN	DPYS	Dihydropyrimidinase			965562	396319	982042	0	948400	850322	952526	411955	673339	415204	441516	0	603474	620031	356170	946503	975475	486795	523340	652829	424312	163217	675430	850189	630495	0	127862	0
TCTPTPVERAPYKGEVATLK	TC[57.0215]TPT[79.9663]PVERAPYKGEVATLK	R	S	482	501	20	3	2C(57.0215), 5T(79.9663)	1	486T	sp|Q14117|DPYS_HUMAN	Q14117	DPYS_HUMAN	DPYS	Dihydropyrimidinase			48866	0	39994.9	0	60847.1	0	0	0	0	0	0	0	0	0	0	0	21218.3	0	0	26086.1	23385.2	0	0	0	0	0	0	0
TCTPTPVERAPYKGEVATLK	TC[57.0215]TPTPVERAPYKGEVAT[79.9663]LK	R	S	482	501	20	3	18T(79.9663), 2C(57.0215)	1	499T	sp|Q14117|DPYS_HUMAN	Q14117	DPYS_HUMAN	DPYS	Dihydropyrimidinase			375190	0	107492	0	0	0	87676.1	0	0	0	0	0	0	0	52471.8	224645	0	0	0	68457.5	0	0	0	0	0	0	0	0
TCVADESAENCDK	TC[57.0215]VADES[79.9663]AENC[57.0215]DK	K	S	76	88	13	2	11C(57.0215), 2C(57.0215), 7S(79.9663)	1	82S	sp|P02768|ALBU_HUMAN	P02768	ALBU_HUMAN	ALB	Serum albumin			515555	1.83804e+06	918582	1.87036e+06	450803	730628	1.04615e+06	612571	1.24104e+06	846434	599141	2.1377e+06	567158	587614	1.6262e+06	1.01165e+06	965160	1.10944e+06	760034	1.75356e+06	1.33937e+06	1.00595e+06	829044	952866	915199	581558	589465	3.10532e+06
TCYPLESRPSLSLGTITDEEMK	TC[57.0215]YPLES[79.9663]RPSLSLGTITDEEMK	K	T	1936	1957	22	3	2C(57.0215), 7S(79.9663)	1	1942S	sp|Q14980|NUMA1_HUMAN	Q14980	NUMA1_HUMAN	NUMA1	Nuclear mitotic apparatus protein 1			0	0	69835	0	0	54436.6	0	81451.4	0	0	0	44165.7	0	0	0	0	0	0	0	0	0	40426.1	43821.8	0	0	212138	0	37469.1
TCYPLESRPSLSLGTITDEEMK	TC[57.0215]YPLESRPS[79.9663]LSLGTITDEEMK	K	T	1936	1957	22	2,3	10S(79.9663), 2C(57.0215)	1	1945S	sp|Q14980|NUMA1_HUMAN	Q14980	NUMA1_HUMAN	NUMA1	Nuclear mitotic apparatus protein 1			0	0	0	0	79381.5	0	0	0	0	0	0	0	0	0	0	72451.4	0	0	178551	0	0	0	0	0	0	214676	0	0
TDAEATDTEATET	TDAEAT[79.9663]DTEATET	K	-	125	137	13	2	6T(79.9663)	1	130T	sp|Q9Y3D3|RT16_HUMAN	Q9Y3D3	RT16_HUMAN	MRPS16	28S ribosomal protein S16, mitochondrial			0	0	43438.3	43558.8	0	0	18952.1	38007.9	111284	0	48469.2	0	37699.6	0	33143.5	34901.5	0	0	0	31307.5	0	56652	0	90587.6	0	0	0	0
TDALTSSPGR	TDALTSS[79.9663]PGR	R	D	35	44	10	2	7S(79.9663)	1	41S	sp|P49736|MCM2_HUMAN	P49736	MCM2_HUMAN	MCM2	DNA replication licensing factor MCM2			0	0	0	0	0	0	0	0	130466	23296.6	0	0	61788.8	60193.3	0	0	0	0	0	0	0	98791.3	141322	80377.7	0	0	103849	0
TDCSSGDASRPSSDNADSPKSGPK	TDC[57.0215]SSGDASRPS[79.9663]SDNADSPKSGPK	R	E	292	315	24	3	12S(79.9663), 3C(57.0215)	1	303S	sp|Q9NZN5|ARHGC_HUMAN	Q9NZN5	ARHGC_HUMAN	ARHGEF12	Rho guanine nucleotide exchange factor 12			0	107298	0	0	0	0	0	79942.2	0	0	0	0	0	0	0	94031	0	0	0	98681.3	0	0	0	0	0	0	0	0
TDCSSGDASRPSSDNADSPKSGPK	TDC[57.0215]SSGDASRPSSDNADS[79.9663]PKSGPK	R	E	292	315	24	3	18S(79.9663), 3C(57.0215)	1	309S	sp|Q9NZN5|ARHGC_HUMAN	Q9NZN5	ARHGC_HUMAN	ARHGEF12	Rho guanine nucleotide exchange factor 12			0	0	111841	0	104415	0	140954	0	110396	101451	0	0	112429	102150	123030	95839.7	151704	79426	72823.1	107312	105334	0	79146.1	85483.1	98831.1	0	160325	85591.6
TDDVHAKDNTRPGANSPEMWSEAIK	T[79.9663]DDVHAKDNTRPGANSPEMWSEAIK	R	I	466	490	25	4	1T(79.9663)	1	466T	sp|Q92499|DDX1_HUMAN	Q92499	DDX1_HUMAN	DDX1	ATP-dependent RNA helicase DDX1			0	0	0	0	0	0	0	0	0	0	0	0	0	0	0	0	0	0	0	0	0	97040.4	54901	0	0	0	0	0
TDEEGDFRHKSSFVI	TDEEGDFRHKS[79.9663]SFVI	R	-	296	310	15	3	11S(79.9663)	1	306S	sp|Q9BX67|JAM3_HUMAN	Q9BX67	JAM3_HUMAN	JAM3	Junctional adhesion molecule C			0	0	0	0	0	0	0	39732	0	0	0	0	0	0	0	0	0	33651.8	0	0	0	0	54943.2	41570.9	0	25807	0	0
TDEIGVAFGVTIDFDTVNK	TDEIGVAFGVTIDFDT[79.9663]VNK	R	T	661	679	19	4	16T(79.9663)	1	676T	sp|P41250|GARS_HUMAN	P41250	GARS_HUMAN	GARS	Glycine--tRNA ligase			3.31489e+06	5152985	5.73968e+06	0	3663753	5653627	0	657294	0	0	4221008	9507686	0	3718753	0	0	0	0	0	3.759e+06	3.02819e+06	5546844	0	0	0	0	4.53177e+06	0
TDELNKQLKDLSQK	T[79.9663]DELNKQLKDLS[79.9663]QK	K	Y	1065	1078	14	3	12S(79.9663), 1T(79.9663)	2	1076S	sp|Q9BZF9|UACA_HUMAN	Q9BZF9	UACA_HUMAN	UACA	Uveal autoantigen with coiled-coil domains and ankyrin repeats			66251.7	0	0	0	0	0	11814.1	0	0	0	0	0	0	0	176141	40528.6	0	0	0	0	79270.6	0	39622.2	0	0	0	0	0
TDENIDTPGTPK	TDENIDTPGT[79.9663]PK	R	T	608	619	12	2	10T(79.9663)	1	617T	sp|Q6ULP2|AFTIN_HUMAN	Q6ULP2	AFTIN_HUMAN	AFTPH	Aftiphilin			0	0	77401.7	0	0	0	0	0	30164.3	0	0	0	0	0	0	0	0	0	41628.8	65819.2	0	0	57393.6	0	0	0	75090.8	0
TDEQALLSSILAK	TDEQALLS[79.9663]SILAK	R	T	48	60	13	2	8S(79.9663)	1	55S	sp|Q6IAA8|LTOR1_HUMAN	Q6IAA8	LTOR1_HUMAN	LAMTOR1	Ragulator complex protein LAMTOR1			0	0	0	0	0	0	0	0	0	0	0	0	32774.3	0	0	0	0	0	0	0	0	27885.1	0	0	0	0	31965.4	0
TDEQALLSSILAK	TDEQALLSS[79.9663]ILAK	R	T	48	60	13	2	9S(79.9663)	1	56S	sp|Q6IAA8|LTOR1_HUMAN	Q6IAA8	LTOR1_HUMAN	LAMTOR1	Ragulator complex protein LAMTOR1			45338.1	0	44955.2	52528.5	44496.2	39180	38597.2	44630.5	41497.1	32659	26671.8	60169.5	32774.3	47111.1	31840.1	61774.2	45923.3	48862.1	49499.6	39900.2	44029.3	63937.4	39598.2	43102.2	36169	92570.9	57492.7	41207.8
TDESSPVLSPR	TDES[79.9663]SPVLSPR	K	K	101	111	11	2	4S(79.9663)	1	104S	sp|Q8NA72|POC5_HUMAN	Q8NA72	POC5_HUMAN	POC5	Centrosomal protein POC5			0	0	0	0	0	0	0	0	0	0	55652.8	0	72353.4	0	0	0	0	52232.7	0	0	0	0	0	40364	0	0	0	62097.3
TDESSPVLSPR	TDESS[79.9663]PVLSPR	K	K	101	111	11	2	5S(79.9663)	1	105S	sp|Q8NA72|POC5_HUMAN	Q8NA72	POC5_HUMAN	POC5	Centrosomal protein POC5			52618.6	68669.8	44157.2	60627.1	54328.9	63496.5	62833.9	82103.9	71304.7	53339.4	66211.9	74038.4	63422.9	63540.4	80022.1	34674.4	59586.6	64507.6	51672.7	0	45388.9	95242.8	54886.8	42709.9	36031.7	0	32828.6	0
TDESSPVLSPR	TDESSPVLS[79.9663]PR	K	K	101	111	11	2	9S(79.9663)	1	109S	sp|Q8NA72|POC5_HUMAN	Q8NA72	POC5_HUMAN	POC5	Centrosomal protein POC5			0	32733.7	31540.5	0	0	42028.4	0	0	0	0	0	0	0	0	0	0	0	0	0	0	0	0	0	0	0	0	0	0
TDFRDGSIAV	TDFRDGS[79.9663]IAV	R	-	623	632	10	2	7S(79.9663)	1	629S	sp|A1L0T0|ILVBL_HUMAN	A1L0T0	ILVBL_HUMAN	ILVBL	Acetolactate synthase-like protein			48793.6	0	69537.1	0	79524.2	0	78855.9	73602.9	0	72577.6	0	0	61296.1	47240.6	88658.5	117789	0	74520	97756.9	0	0	0	85968.8	136055	75853.2	0	0	0
TDGEPGPQGWSPR	TDGEPGPQGWS[79.9663]PR	K	E	75	87	13	2	11S(79.9663)	1	85S	sp|Q9H773|DCTP1_HUMAN	Q9H773	DCTP1_HUMAN	DCTPP1	dCTP pyrophosphatase 1			0	0	0	0	0	0	0	0	0	0	0	0	0	0	0	0	0	0	0	0	0	0	0	0	0	0	57817.6	63409.3
TDGFAEAIHSPQVAGVPR	TDGFAEAIHS[79.9663]PQVAGVPR	R	F	2146	2163	18	2,3	10S(79.9663)	1	2155S	sp|P12270|TPR_HUMAN	P12270	TPR_HUMAN	TPR	Nucleoprotein TPR			93611.7	0	180084	0	0	125466	87544.5	55294.1	115780	79584.3	0	95773.8	144805	96554	0	158804	72616	0	144006	126782	110513	107984	152610	128930	90987.4	70222.8	217641	238454
TDGSISGDRQPVTVADYISR	T[79.9663]DGSISGDRQPVTVADYISR	R	A	598	617	20	2,3	1T(79.9663)	1	598T	sp|P51116|FXR2_HUMAN	P51116	FXR2_HUMAN	FXR2	Fragile X mental retardation syndrome-related protein 2			0	0	0	0	63916.4	51255.5	69183.6	0	0	0	0	71644.6	0	0	0	62468.7	0	0	0	0	0	113117	0	0	0	115864	0	0
TDGSISGDRQPVTVADYISR	TDGS[79.9663]ISGDRQPVTVADYISR	R	A	598	617	20	3	4S(79.9663)	1	601S	sp|P51116|FXR2_HUMAN	P51116	FXR2_HUMAN	FXR2	Fragile X mental retardation syndrome-related protein 2			0	0	0	0	0	56993.4	68882.5	44000.9	181323	0	0	0	0	0	0	0	0	0	0	0	0	0	53344	0	0	0	0	0
TDGSISGDRQPVTVADYISR	TDGSIS[79.9663]GDRQPVTVADYISR	R	A	598	617	20	3	6S(79.9663)	1	603S	sp|P51116|FXR2_HUMAN	P51116	FXR2_HUMAN	FXR2	Fragile X mental retardation syndrome-related protein 2			0	0	0	0	60793.8	0	35175.3	0	0	0	0	44811.7	0	0	0	28548.7	0	0	0	0	0	54280.7	0	0	0	0	0	0
TDHGAEIVYKSPVVSGDTSPR	TDHGAEIVYKSPVVS[79.9663]GDTSPR	K	H	703	723	21	2,3,4	15S(79.9663)	1	717S	sp|P10636|TAU_HUMAN	P10636	TAU_HUMAN	MAPT	Microtubule-associated protein tau			52071.5	47112.6	0	138592	0	69097.8	0	0	0	0	36693.7	0	191398	25443	256796	81496.4	0	89578.6	3.39898e+06	0	0	1.03311e+06	0	110513	68420	6.12812e+06	0	48623.3
TDHGAEIVYKSPVVSGDTSPR	TDHGAEIVYKSPVVSGDT[79.9663]SPR	K	H	703	723	21	2,3,4	18T(79.9663)	1	720T	sp|P10636|TAU_HUMAN	P10636	TAU_HUMAN	MAPT	Microtubule-associated protein tau			69701.7	425191	125967	271009	62127.2	150619	154750	213171	251061	131906	228880	68409.4	481202	198732	265616	139076	55271.2	125470	4.2012e+06	36964.2	113918	1.74386e+06	179547	201206	233447	8.50212e+06	0	0
TDHGAEIVYKSPVVSGDTSPR	TDHGAEIVYKSPVVSGDTS[79.9663]PR	K	H	703	723	21	2,3	19S(79.9663)	1	721S	sp|P10636|TAU_HUMAN	P10636	TAU_HUMAN	MAPT	Microtubule-associated protein tau			0	129021	0	119013	0	0	0	73593.6	0	60637.2	77522	0	476215	91737.8	140370	45376.9	0	49980.6	4.07759e+06	0	0	1.54283e+06	177177	158514	60731.4	8.24036e+06	0	0
TDHGAEIVYKSPVVSGDTSPR	TDHGAEIVYKS[79.9663]PVVSGDT[79.9663]SPR	K	H	703	723	21	2,3	11S(79.9663), 18T(79.9663)	2	713S	sp|P10636|TAU_HUMAN	P10636	TAU_HUMAN	MAPT	Microtubule-associated protein tau			0	176941	0	0	0	0	0	0	0	0	0	0	148286	0	47624.1	0	0	0	2.29369e+06	0	0	82986.1	47123.6	0	0	3.01691e+06	0	0
TDHGAEIVYKSPVVSGDTSPR	TDHGAEIVYKS[79.9663]PVVS[79.9663]GDTSPR	K	H	703	723	21	2,3	11S(79.9663), 15S(79.9663)	2	713S	sp|P10636|TAU_HUMAN	P10636	TAU_HUMAN	MAPT	Microtubule-associated protein tau			0	0	0	95308.2	0	0	0	0	0	0	0	0	0	0	80911	0	0	0	921180	0	0	293345	0	0	0	1.68822e+06	0	0
TDHLSLDKATIPPEIFQK	T[79.9663]DHLSLDKATIPPEIFQK	K	S	906	923	18	2,3	1T(79.9663)	1	906T	sp|Q9ULH1|ASAP1_HUMAN	Q9ULH1	ASAP1_HUMAN	ASAP1	Arf-GAP with SH3 domain, ANK repeat and PH domain-containing protein 1			265879	38148.2	21423.7	104221	67546.6	335418	408259	189375	69633.7	217701	0	62597.5	105986	275123	74373.8	147903	0	0	1.48044e+06	0	16888.4	38670.6	512642	381623	0	2.45421e+06	0	193424
TDHLSLDKATIPPEIFQK	TDHLS[79.9663]LDKATIPPEIFQK	K	S	906	923	18	2,3	5S(79.9663)	1	910S	sp|Q9ULH1|ASAP1_HUMAN	Q9ULH1	ASAP1_HUMAN	ASAP1	Arf-GAP with SH3 domain, ANK repeat and PH domain-containing protein 1			128682	75486.4	0	38217.8	190615	175345	61305.9	287371	183648	135072	0	318052	418332	249252	153435	65430.9	77802.8	154876	1.29763e+06	0	0	116056	498837	35443	0	2.48402e+06	43166.7	0
TDIGDVQILSSFVR	TDIGDVQILS[79.9663]SFVR	R	D	290	303	14	2	10S(79.9663)	1	299S	sp|Q9P0Z9|SOX_HUMAN	Q9P0Z9	SOX_HUMAN	PIPOX	Peroxisomal sarcosine oxidase			26736.3	0	0	0	32816.7	0	0	30515.8	0	11559.4	0	0	0	0	0	0	0	0	0	0	0	0	0	22771	0	0	0	0
TDIGDVQILSSFVR	TDIGDVQILSS[79.9663]FVR	R	D	290	303	14	2	11S(79.9663)	1	300S	sp|Q9P0Z9|SOX_HUMAN	Q9P0Z9	SOX_HUMAN	PIPOX	Peroxisomal sarcosine oxidase			0	0	0	0	0	0	35516	30252.6	0	0	0	0	0	22654.9	0	0	0	43940.2	0	0	0	0	0	0	0	0	0	0
TDISMSDFENSR	TDIS[79.9663]MSDFENSR	R	E	679	690	12	2	4S(79.9663)	1	682S	sp|P01833|PIGR_HUMAN	P01833	PIGR_HUMAN	PIGR	Polymeric immunoglobulin receptor			0	0	0	0	0	0	0	0	0	0	0	0	0	0	0	0	0	0	0	0	18681	0	0	0	30424.8	0	112083	22042
TDKLGSSILPPLTHELTASELLLKK	TDKLGSSILPPLTHELT[79.9663]ASELLLKK	R	M	1863	1887	25	4	17T(79.9663)	1	1879T	sp|Q9H5I5|PIEZ2_HUMAN	Q9H5I5	PIEZ2_HUMAN	PIEZO2	Piezo-type mechanosensitive ion channel component 2			0	0	0	0	0	0	0	0	15235.2	0	0	11359.7	0	0	0	0	0	0	0	0	0	0	0	0	0	0	0	0
TDKSDSEQVTLR	TDKSDSEQVT[79.9663]LR	K	I	224	235	12	2	10T(79.9663)	1	233T	sp|P35348|ADA1A_HUMAN	P35348	ADA1A_HUMAN	ADRA1A	Alpha-1A adrenergic receptor			184700	0	11789.1	0	0	0	120902	0	0	0	0	0	0	0	0	158348	119837	0	0	0	0	0	0	0	0	0	0	0
TDKSSASAPDVDDPEAFPALA	T[79.9663]DKSSASAPDVDDPEAFPALA	R	-	388	408	21	2	1T(79.9663)	1	388T	sp|Q8NC51|PAIRB_HUMAN	Q8NC51	PAIRB_HUMAN	SERBP1	Plasminogen activator inhibitor 1 RNA-binding protein			86165.8	74972.5	126440	103901	182614	225567	82260.5	185374	123686	77815	135448	97756.7	60873.2	98557.5	245788	235645	114679	187822	17656.9	149898	212732	58359.6	79053.1	95527.6	105538	0	378026	146473
TDKSSASAPDVDDPEAFPALA	TDKSS[79.9663]ASAPDVDDPEAFPALA	R	-	388	408	21	2	5S(79.9663)	1	392S	sp|Q8NC51|PAIRB_HUMAN	Q8NC51	PAIRB_HUMAN	SERBP1	Plasminogen activator inhibitor 1 RNA-binding protein			89094.3	0	0	0	128421	225570	22256.6	182466	118317	0	0	0	60123.7	70914.7	0	0	114807	0	0	91897.8	213330	0	79239.1	74511.1	180301	0	0	145130
TDKSSASAPDVDDPEAFPALA	TDKSSAS[79.9663]APDVDDPEAFPALA	R	-	388	408	21	2	7S(79.9663)	1	394S	sp|Q8NC51|PAIRB_HUMAN	Q8NC51	PAIRB_HUMAN	SERBP1	Plasminogen activator inhibitor 1 RNA-binding protein			0	0	0	30007.1	130797	85903.6	0	83803.7	105942	0	0	56830.2	36095.3	67312.2	246182	131485	57979.2	97645.2	28371.8	87279.2	96991.7	0	79053.1	76339.3	79038.8	0	263924	65925.1
TDKTDEPVPGASSATAALSPQEKR	TDKTDEPVPGASSATAALS[79.9663]PQEKR	K	E	415	438	24	3	19S(79.9663)	1	433S	sp|Q9HBL0|TENS1_HUMAN	Q9HBL0	TENS1_HUMAN	TNS1	Tensin-1			0	133052	82893.9	90723.8	0	0	0	0	50253.3	0	0	0	0	36145.7	0	0	106166	0	84488.7	0	66166.3	0	99888.8	0	0	0	0	0
TDKTLVLLMGK	TDKT[79.9663]LVLLMGK	K	E	106	116	11	2	4T(79.9663)	1	109T	sp|P07737|PROF1_HUMAN	P07737	PROF1_HUMAN	PFN1	Profilin-1			0	15020.1	0	19261.1	0	0	0	0	30330.5	0	0	0	0	0	0	0	0	0	0	0	0	0	0	0	0	0	0	0
TDKTMTELEIDMNQR	T[79.9663]DKTMTELEIDMNQR	K	I	289	303	15	2,3	1T(79.9663)	1	289T	sp|P45974|UBP5_HUMAN	P45974	UBP5_HUMAN	USP5	Ubiquitin carboxyl-terminal hydrolase 5			25397.3	0	20659.8	0	0	0	27488.1	0	0	0	0	0	18074.9	0	26561.4	23653.3	0	0	0	0	0	22198.6	21670.8	23753.5	0	0	0	0
TDKTMTELEIDMNQR	TDKTMT[79.9663]ELEIDMNQR	K	I	289	303	15	2,3	6T(79.9663)	1	294T	sp|P45974|UBP5_HUMAN	P45974	UBP5_HUMAN	USP5	Ubiquitin carboxyl-terminal hydrolase 5			22931.1	0	51581.6	0	0	0	0	34740.5	0	0	43848	0	0	0	0	61397.9	0	0	0	42124.1	0	0	0	38858.8	0	0	0	0
TDLEITDSKVSNLQVSPK	TDLEITDSKVSNLQVS[79.9663]PK	R	S	244	261	18	2	16S(79.9663)	1	259S	sp|O00443|P3C2A_HUMAN	O00443	P3C2A_HUMAN	PIK3C2A	Phosphatidylinositol 4-phosphate 3-kinase C2 domain-containing subunit alpha			132653	124332	121523	77378.5	59976.9	127375	171585	66300.8	53500.8	62725.4	90798.2	116180	88473.3	61959.9	148125	97802.3	220251	132574	75221.6	105028	72937.4	144762	89455.8	47594	103465	0	196114	88431.1
TDLEKDIISDTSGDFRK	TDLEKDIIS[79.9663]DTSGDFRK	K	L	153	169	17	2,3	9S(79.9663)	1	161S	sp|P07355|ANXA2_HUMAN	P07355	ANXA2_HUMAN	ANXA2	Annexin A2	ANXA2P2	sp|A6NMY6|AXA2L_HUMAN	0	0	0	0	0	17455	0	18609.3	0	8864.74	11634.6	0	0	19595.9	23969.8	0	0	0	0	0	14806.4	32225.6	15662.8	0	0	0	0	64150.5
TDLEKDIISDTSGDFRK	TDLEKDIISDT[79.9663]SGDFRK	K	L	153	169	17	2,3	11T(79.9663)	1	163T	sp|P07355|ANXA2_HUMAN	P07355	ANXA2_HUMAN	ANXA2	Annexin A2	ANXA2P2	sp|A6NMY6|AXA2L_HUMAN	0	0	0	37515.2	0	0	0	0	55943.7	0	0	0	0	0	58004.1	0	0	28080.2	0	13311.5	0	66697	0	44419.4	0	0	0	39540.3
TDLETSPGAAPR	TDLETS[79.9663]PGAAPR	R	T	1115	1126	12	2	6S(79.9663)	1	1120S	sp|Q6F5E8|CARL2_HUMAN	Q6F5E8	CARL2_HUMAN	CARMIL2	Capping protein, Arp2/3 and myosin-I linker protein 2			52631.3	59974.2	0	56750.4	28630.9	39313.2	0	0	53413.5	68302.5	0	0	0	0	67264.1	0	0	0	97708.7	0	0	0	54536.5	0	0	82393.7	0	0
TDLQGSASPSKVEGVHTPR	TDLQGS[79.9663]ASPSKVEGVHTPR	K	Q	488	506	19	2,3	6S(79.9663)	1	493S	sp|Q6VY07|PACS1_HUMAN	Q6VY07	PACS1_HUMAN	PACS1	Phosphofurin acidic cluster sorting protein 1			39004.7	54414.2	45727.1	88663.7	59396.4	44402.4	0	35327.7	134338	35486.9	0	0	59666.9	0	0	0	0	0	101931	127081	72888.7	49039.9	66306.6	67248.1	101542	68963.6	244327	100731
TDLQGSASPSKVEGVHTPR	TDLQGSASPSKVEGVHT[79.9663]PR	K	Q	488	506	19	3	17T(79.9663)	1	504T	sp|Q6VY07|PACS1_HUMAN	Q6VY07	PACS1_HUMAN	PACS1	Phosphofurin acidic cluster sorting protein 1			114653	64544.4	83964	158230	141845	0	169335	0	258383	98992.6	64647.8	0	290100	135886	0	0	0	0	136733	151414	14795.8	0	116652	99540.1	155720	61841.1	728755	79235.6
TDLQGSASPSKVEGVHTPR	TDLQGS[79.9663]ASPSKVEGVHT[79.9663]PR	K	Q	488	506	19	3	17T(79.9663), 6S(79.9663)	2	504T	sp|Q6VY07|PACS1_HUMAN	Q6VY07	PACS1_HUMAN	PACS1	Phosphofurin acidic cluster sorting protein 1			0	0	0	0	0	0	0	0	0	0	0	0	0	0	0	0	0	0	0	0	0	0	0	0	60164.4	0	134353	0
TDMEKLTFYAVSAPEKLDR	TDM[15.9949]EKLTFYAVS[79.9663]APEKLDR	K	I	35	53	19	2	12S(79.9663), 3M(15.9949)	1	46S	sp|Q14156|EFR3A_HUMAN	Q14156	EFR3A_HUMAN	EFR3A	Protein EFR3 homolog A			0	0	0	0	0	0	0	0	0	0	2.43453e+06	1.30154e+06	0	0	0	1.38013e+06	0	0	0	964768	2.49757e+06	885605	1.29681e+06	0	2.1099e+06	0	0	0
TDNISFMLKR	TDNIS[79.9663]FMLKR	R	C	533	542	10	2	5S(79.9663)	1	537S	sp|P23458|JAK1_HUMAN	P23458	JAK1_HUMAN	JAK1	Tyrosine-protein kinase JAK1			0	39745.4	0	0	55831.4	0	33411.4	0	20130	20358.2	25497.4	34243.8	0	0	62791	54207.6	0	56406.6	0	0	36942	0	18685.1	0	58549.1	0	66426.8	45983.1
TDNQARLSGSCL	TDNQARLS[79.9663]GSC[57.0215]L	K	-	330	341	12	2	11C(57.0215), 8S(79.9663)	1	337S	sp|P56937|DHB7_HUMAN	P56937	DHB7_HUMAN	HSD17B7	3-keto-steroid reductase			189978	183035	212796	0	188584	148335	152000	129108	226232	190750	120556	0	87021.9	204783	311110	197294	139351	95493.7	179725	105187	94836.9	90156.4	138754	547420	229298	0	323315	63520
TDNQARLSGSCL	TDNQARLSGS[79.9663]C[57.0215]L	K	-	330	341	12	2	10S(79.9663), 11C(57.0215)	1	339S	sp|P56937|DHB7_HUMAN	P56937	DHB7_HUMAN	HSD17B7	3-keto-steroid reductase			0	0	80631.1	0	61192.1	0	0	0	0	0	0	0	0	0	0	0	0	0	0	0	0	0	0	0	0	0	0	0
TDNSVASSPSSAISTATPSPK	TDNSVAS[79.9663]SPSSAISTATPSPK	K	S	811	831	21	2	7S(79.9663)	1	817S	sp|O15550|KDM6A_HUMAN	O15550	KDM6A_HUMAN	KDM6A	Lysine-specific demethylase 6A			32375.4	0	44618.2	0	0	68206.8	70390	62059.5	91349.5	0	104804	52602.3	92072.6	18114.4	0	0	0	0	0	67202.1	79720.2	0	0	0	111660	67639.8	31414.9	0
TDNSVASSPSSAISTATPSPK	TDNSVASS[79.9663]PSSAISTATPSPK	K	S	811	831	21	2	8S(79.9663)	1	818S	sp|O15550|KDM6A_HUMAN	O15550	KDM6A_HUMAN	KDM6A	Lysine-specific demethylase 6A			0	0	59367.4	0	0	73463.1	70651.3	59730.2	102061	113635	117500	0	70450.8	0	62297.3	34357.2	34458.3	0	81520	0	0	113252	90325.9	67122.8	103988	0	139667	0
TDNSVASSPSSAISTATPSPK	TDNSVASSPSSAIS[79.9663]TATPSPK	K	S	811	831	21	2	14S(79.9663)	1	824S	sp|O15550|KDM6A_HUMAN	O15550	KDM6A_HUMAN	KDM6A	Lysine-specific demethylase 6A			0	0	0	87092.4	0	0	0	0	68402.7	0	0	0	97983.7	0	0	0	0	0	0	0	0	0	0	0	0	0	0	0
TDNSVASSPSSAISTATPSPK	TDNSVASSPSSAISTAT[79.9663]PSPK	K	S	811	831	21	2	17T(79.9663)	1	827T	sp|O15550|KDM6A_HUMAN	O15550	KDM6A_HUMAN	KDM6A	Lysine-specific demethylase 6A			0	0	31353.2	42734.8	0	38673	0	0	0	85189.5	0	44630.6	25104.6	45930.1	0	0	0	0	0	32502.1	0	0	0	0	21293.3	16603.8	48207.4	0
TDNSVASSPSSAISTATPSPK	TDNSVASSPSSAISTATPS[79.9663]PK	K	S	811	831	21	2	19S(79.9663)	1	829S	sp|O15550|KDM6A_HUMAN	O15550	KDM6A_HUMAN	KDM6A	Lysine-specific demethylase 6A			31097.3	22962.9	46275	42734.8	65940.8	42457	45301.3	43930.3	118026	99449.3	70079.6	0	94578.7	45398.4	55060.4	37925.2	30617.8	60509.9	54849.9	44305.6	74327.2	120950	66653	16241.6	97997.3	40220.1	88769.1	57998.9
TDNSVASSPSSAISTATPSPK	TDNSVASS[79.9663]PSSAISTATPS[79.9663]PK	K	S	811	831	21	2	19S(79.9663), 8S(79.9663)	2	829S	sp|O15550|KDM6A_HUMAN	O15550	KDM6A_HUMAN	KDM6A	Lysine-specific demethylase 6A			0	0	0	0	0	28921.5	36953	48060.5	84642.9	49959.8	68177.9	0	0	31031.7	0	35906.9	0	0	0	38601.3	0	90875	0	33721.8	32031.9	0	138594	0
TDNSVASSPSSAISTATPSPK	TDNSVASS[79.9663]PSSAISTAT[79.9663]PSPK	K	S	811	831	21	2	17T(79.9663), 8S(79.9663)	2	827T	sp|O15550|KDM6A_HUMAN	O15550	KDM6A_HUMAN	KDM6A	Lysine-specific demethylase 6A			0	0	0	0	0	0	0	0	0	0	0	0	26139.2	29237.9	0	0	0	0	0	0	0	0	0	0	0	0	0	0
TDNSVASSPSSAISTATPSPK	TDNSVAS[79.9663]SPSSAISTATPS[79.9663]PK	K	S	811	831	21	2	19S(79.9663), 7S(79.9663)	2	829S	sp|O15550|KDM6A_HUMAN	O15550	KDM6A_HUMAN	KDM6A	Lysine-specific demethylase 6A			0	0	0	0	50303	0	0	38389.8	53550.2	60964.5	38393.9	47844.4	58711.4	0	0	0	20771.9	0	0	0	38211.2	95624.6	44838.7	33721.8	0	0	0	0
TDNSVASSPSSAISTATPSPK	TDNSVAS[79.9663]SPSSAISTAT[79.9663]PSPK	K	S	811	831	21	2	17T(79.9663), 7S(79.9663)	2	827T	sp|O15550|KDM6A_HUMAN	O15550	KDM6A_HUMAN	KDM6A	Lysine-specific demethylase 6A			0	0	0	0	13471.6	0	0	0	0	0	0	0	0	0	0	0	0	0	0	0	0	0	0	35748.3	31883.8	0	0	0
TDPKDVARVESK	TDPKDVARVES[79.9663]K	R	T	97	108	12	2	11S(79.9663)	1	107S	sp|Q16822|PCKGM_HUMAN	Q16822	PCKGM_HUMAN	PCK2	Phosphoenolpyruvate carboxykinase [GTP], mitochondrial			211646	185437	210805	0	131710	164702	77531.8	175343	90775.2	67129.5	0	0	48141.7	66380.2	177945	193618	115607	167763	56597.8	191457	176223	37606.2	53825.3	67046.3	0	0	0	0
TDPLGSPDVFTR	TDPLGS[79.9663]PDVFTR	R	S	241	252	12	2	6S(79.9663)	1	246S	sp|Q9P267|MBD5_HUMAN	Q9P267	MBD5_HUMAN	MBD5	Methyl-CpG-binding domain protein 5			0	0	12899.1	0	0	0	0	0	0	0	0	0	0	0	0	0	0	0	20222.5	0	0	14343.8	0	0	0	27160.5	0	17066.2
TDPPAVNGASLGPSISEPDLTSVKER	TDPPAVNGASLGPS[79.9663]ISEPDLTSVKER	R	V	794	819	26	3	14S(79.9663)	1	807S	sp|Q15678|PTN14_HUMAN	Q15678	PTN14_HUMAN	PTPN14	Tyrosine-protein phosphatase non-receptor type 14			0	0	46075.6	0	0	0	0	0	84342.9	0	0	202265	0	0	0	0	0	0	0	0	0	152051	0	0	0	47599.1	0	116300
TDPSDSQTGLAEQCAGIR	T[79.9663]DPSDSQTGLAEQC[57.0215]AGIR	K	K	135	152	18	2	14C(57.0215), 1T(79.9663)	1	135T	sp|P46527|CDN1B_HUMAN	P46527	CDN1B_HUMAN	CDKN1B	Cyclin-dependent kinase inhibitor 1B			0	0	66161.6	0	0	57835.7	75666.3	0	0	52830.2	0	0	33219.1	0	55935	71818.8	0	0	60774.1	29661.6	0	0	0	0	0	59994.2	0	0
TDPSDSQTGLAEQCAGIR	TDPSDS[79.9663]QTGLAEQC[57.0215]AGIR	K	K	135	152	18	2	14C(57.0215), 6S(79.9663)	1	140S	sp|P46527|CDN1B_HUMAN	P46527	CDN1B_HUMAN	CDKN1B	Cyclin-dependent kinase inhibitor 1B			0	0	64691.8	0	0	0	0	0	0	0	0	0	0	0	0	70281.1	0	0	0	0	0	0	64545.5	54161.1	0	0	0	0
TDPSILGGMIVR	TDPS[79.9663]ILGGMIVR	K	I	177	188	12	2	4S(79.9663)	1	180S	sp|P48047|ATPO_HUMAN	P48047	ATPO_HUMAN	ATP5PO	ATP synthase subunit O, mitochondrial			0	0	26190.7	0	46204.1	0	0	0	0	0	0	0	0	0	0	0	0	0	0	36948.1	0	0	0	0	0	0	0	0
TDQDSVIGVSPAVMIR	TDQDSVIGVS[79.9663]PAVMIR	R	S	1174	1189	16	2	10S(79.9663)	1	1183S	sp|Q8WXG6|MADD_HUMAN	Q8WXG6	MADD_HUMAN	MADD	MAP kinase-activating death domain protein			0	0	0	0	0	0	0	0	30375.6	0	0	0	0	0	0	0	0	0	33687.4	0	0	0	0	0	0	26641.9	99069.5	0
TDRGGDSIGETPTPGASK	TDRGGDSIGET[79.9663]PTPGASK	R	R	316	333	18	2	11T(79.9663)	1	326T	sp|O75533|SF3B1_HUMAN	O75533	SF3B1_HUMAN	SF3B1	Splicing factor 3B subunit 1			95947.5	42287.8	92593.3	18976.3	45854.6	92515.7	102889	73133.7	206177	44454.6	47433.2	71549.2	95557.6	58869	85916.3	155763	57700.3	0	184643	47440.7	0	129578	198213	128663	97329.5	84009.8	274632	115661
TDRRQSFASLALR	T[79.9663]DRRQSFASLALR	K	K	1454	1466	13	2,3	1T(79.9663)	1	1454T	sp|Q12955|ANK3_HUMAN	Q12955	ANK3_HUMAN	ANK3	Ankyrin-3			460688	238476	148769	0	335665	219391	179931	216812	0	181544	0	0	220602	0	0	198134	151078	190578	450604	165975	96007.1	0	253943	0	49194.6	0	249287	0
TDRSILCCLR	T[79.9663]DRSILC[57.0215]C[57.0215]LR	R	K	69	78	10	2,3	1T(79.9663), 7C(57.0215), 8C(57.0215)	1	69T	sp|Q15185|TEBP_HUMAN	Q15185	TEBP_HUMAN	PTGES3	Prostaglandin E synthase 3			67997.3	0	117852	0	247556	0	0	0	81373.5	0	387624	70255.3	0	0	0	90522.6	0	0	0	0	12108.5	0	0	0	566498	52080.4	0	0
TDRSILCCLR	TDRS[79.9663]ILC[57.0215]C[57.0215]LR	R	K	69	78	10	2,3	4S(79.9663), 7C(57.0215), 8C(57.0215)	1	72S	sp|Q15185|TEBP_HUMAN	Q15185	TEBP_HUMAN	PTGES3	Prostaglandin E synthase 3			0	0	0	0	294091	0	0	113701	96482	0	439917	60579.8	60746.1	0	0	106905	0	97747.7	0	114955	166416	18241.6	0	0	955678	0	0	0
TDSCSSAQAQYDTPK	T[79.9663]DSC[57.0215]SSAQAQYDTPK	R	A	722	736	15	2	1T(79.9663), 4C(57.0215)	1	722T	sp|Q96PD2|DCBD2_HUMAN	Q96PD2	DCBD2_HUMAN	DCBLD2	Discoidin, CUB and LCCL domain-containing protein 2			23619.3	0	0	44170.6	0	0	25532.4	0	0	0	0	35123.9	0	0	0	0	0	0	35165	0	26225.7	0	42105.6	32339.7	0	27387.5	35079.5	155389
TDSCSSAQAQYDTPK	T[79.9663]DSC[57.0215]S[79.9663]SAQAQYDTPK	R	A	722	736	15	2	1T(79.9663), 4C(57.0215), 5S(79.9663)	2	722T	sp|Q96PD2|DCBD2_HUMAN	Q96PD2	DCBD2_HUMAN	DCBLD2	Discoidin, CUB and LCCL domain-containing protein 2			0	0	0	0	0	0	0	0	0	0	0	0	0	0	0	0	0	0	0	0	0	0	13770.4	0	0	0	0	58531.9
TDSDSDLQLYKEQGEGQGDR	T[79.9663]DSDSDLQLYKEQGEGQGDR	K	S	188	207	20	2,3	1T(79.9663)	1	188T	sp|Q01433|AMPD2_HUMAN	Q01433	AMPD2_HUMAN	AMPD2	AMP deaminase 2			110003	118936	0	0	0	0	201772	164548	0	0	178240	69829.1	134413	41494.4	70890.9	228617	0	0	46607.2	0	124324	123808	0	0	46670.4	0	0	61578.5
TDSEKPFRGSQSPK	TDSEKPFRGS[79.9663]QSPK	K	R	397	410	14	2,3	10S(79.9663)	1	406S	sp|Q9Y2W1|TR150_HUMAN	Q9Y2W1	TR150_HUMAN	THRAP3	Thyroid hormone receptor-associated protein 3			1.51282e+06	837723	996207	835921	1.73385e+06	972821	757852	1.43798e+06	1.59278e+06	1.56874e+06	1.87921e+06	1685830	1.25437e+06	1.79805e+06	1.6116e+06	1.53464e+06	2.14804e+06	2110620	1.37946e+06	1.68094e+06	2189232	2.46284e+06	1.57839e+06	1.20877e+06	420575	508793	485905	801465
TDSEKPFRGSQSPK	TDSEKPFRGSQS[79.9663]PK	K	R	397	410	14	2,3	12S(79.9663)	1	408S	sp|Q9Y2W1|TR150_HUMAN	Q9Y2W1	TR150_HUMAN	THRAP3	Thyroid hormone receptor-associated protein 3			1429923	1.44487e+06	1.44435e+06	1.40851e+06	1.67373e+06	1.67923e+06	1.71911e+06	1.85001e+06	2.32704e+06	2.08606e+06	1.97899e+06	1.43594e+06	2.20251e+06	2.16463e+06	1.41657e+06	1.37534e+06	2.38936e+06	2.0935e+06	1.99146e+06	1.88637e+06	2.38058e+06	2.33313e+06	1.94551e+06	2.02734e+06	1.83142e+06	958111	2.7073e+06	1.71259e+06
TDSEKPFRGSQSPK	TDSEKPFRGS[79.9663]QS[79.9663]PK	K	R	397	410	14	2,3	10S(79.9663), 12S(79.9663)	2	406S	sp|Q9Y2W1|TR150_HUMAN	Q9Y2W1	TR150_HUMAN	THRAP3	Thyroid hormone receptor-associated protein 3			127542	0	211041	0	219089	0	191769	130220	326802	202138	197742	156333	194309	236822	124111	139722	188236	71033.8	67177.8	170636	131812	354240	257814	220623	118877	113757	324339	196349
TDSFSKLAR	T[79.9663]DSFSKLAR	K	E	879	887	9	2	1T(79.9663)	1	879T	sp|Q9NQC3|RTN4_HUMAN	Q9NQC3	RTN4_HUMAN	RTN4	Reticulon-4			0	0	0	460563	0	0	0	0	0	0	0	0	0	0	0	0	0	0	748058	0	0	149547	25121.3	0	0	760858	0	0
TDSFSKLAR	TDS[79.9663]FSKLAR	K	E	879	887	9	2	3S(79.9663)	1	881S	sp|Q9NQC3|RTN4_HUMAN	Q9NQC3	RTN4_HUMAN	RTN4	Reticulon-4			0	0	0	0	0	0	0	0	38984.5	29503.9	0	0	25139.7	0	0	0	0	0	482305	0	0	0	0	0	44673.9	837712	0	0
TDSIGEKLGR	T[79.9663]DSIGEKLGR	R	Y	1212	1221	10	2	1T(79.9663)	1	1212T	sp|Q7Z3U7|MON2_HUMAN	Q7Z3U7	MON2_HUMAN	MON2	Protein MON2 homolog			923448	747232	758050	295582	712207	671027	594927	582093	479234	453598	573573	307046	621973	825752	465747	837685	342922	362133	434497	696289	682476	338971	526087	453475	447366	262419	0	0
TDSIGEKLGR	TDS[79.9663]IGEKLGR	R	Y	1212	1221	10	2	3S(79.9663)	1	1214S	sp|Q7Z3U7|MON2_HUMAN	Q7Z3U7	MON2_HUMAN	MON2	Protein MON2 homolog			959155	747803	803962	264215	56802.7	739865	654415	577580	478683	743240	573573	373934	795731	818965	465747	945404	0	434180	438733	696289	697773	357331	559109	486463	506218	236192	403566	343888
TDSKYFTTNK	n[42.0106]TDS[79.9663]KYFTTNK	M	K	2	11	10	2	3S(79.9663), N-term(42.0106)	1	4S	sp|P63010|AP2B1_HUMAN	P63010	AP2B1_HUMAN	AP2B1	AP-2 complex subunit beta			235706	91249.3	249243	0	100370	124011	152772	0	0	160430	0	0	78545.7	340428	63302.2	341654	70517.4	0	179036	66910.3	204134	81848.2	136518	140768	30085.5	78919	48387.6	67837.4
TDSKYFTTTK	n[42.0106]TDS[79.9663]KYFTTTK	M	K	2	11	10	2	3S(79.9663), N-term(42.0106)	1	4S	sp|Q10567|AP1B1_HUMAN	Q10567	AP1B1_HUMAN	AP1B1	AP-1 complex subunit beta-1			204484	201380	329257	56657.9	210673	113493	98238.9	135982	108223	144345	103725	56710	86462.3	187587	91934.4	368760	101245	98851.1	76597	103742	141170	70237	147278	104821	76453.7	43634.5	62873	70037.4
TDSLAATPPAAK	T[79.9663]DSLAATPPAAK	R	C	344	355	12	2	1T(79.9663)	1	344T	sp|Q9Y4H2|IRS2_HUMAN	Q9Y4H2	IRS2_HUMAN	IRS2	Insulin receptor substrate 2			0	0	0	0	0	0	0	0	0	0	196492	0	0	0	0	397987	0	0	0	0	0	138697	0	0	0	0	0	240631
TDSLAATPPAAK	TDS[79.9663]LAATPPAAK	R	C	344	355	12	2	3S(79.9663)	1	346S	sp|Q9Y4H2|IRS2_HUMAN	Q9Y4H2	IRS2_HUMAN	IRS2	Insulin receptor substrate 2			75985.2	0	356148	0	91050.2	314460	55878.4	102153	477364	0	465786	0	0	377557	52636.7	284314	0	0	82543.8	83640.1	67025.4	138521	249486	494707	130980	178323	47340.2	348036
TDSLAATPPAAK	TDSLAAT[79.9663]PPAAK	R	C	344	355	12	2	7T(79.9663)	1	350T	sp|Q9Y4H2|IRS2_HUMAN	Q9Y4H2	IRS2_HUMAN	IRS2	Insulin receptor substrate 2			0	0	129545	0	0	0	0	548941	488795	0	0	0	0	184885	0	0	0	0	293698	234347	0	0	0	525359	94703	472746	0	15809.1
TDSPDMHEDT	T[79.9663]DSPDMHEDT	R	-	93	102	10	2	1T(79.9663)	1	93T	sp|Q9BW61|DDA1_HUMAN	Q9BW61	DDA1_HUMAN	DDA1	DET1- and DDB1-associated protein 1			25418.2	0	0	0	64452.1	308645	10398.4	49817.3	48086.8	69417.3	30694.8	81312.2	0	0	33670.2	379043	0	46764.7	0	0	72904.6	0	243380	98020.1	0	0	0	67162.3
TDSPDMHEDT	TDS[79.9663]PDMHEDT	R	-	93	102	10	2	3S(79.9663)	1	95S	sp|Q9BW61|DDA1_HUMAN	Q9BW61	DDA1_HUMAN	DDA1	DET1- and DDB1-associated protein 1			557921	372573	580652	523594	560141	478194	480641	703366	464582	605209	283928	692015	316312	708857	499053	570110	396577	421351	379625	444626	538029	505978	312363	1.10912e+06	512080	257086	172787	127093
TDSPSKIIK	TDS[79.9663]PSKIIK	R	L	652	660	9	2	3S(79.9663)	1	654S	sp|O95049|ZO3_HUMAN	O95049	ZO3_HUMAN	TJP3	Tight junction protein ZO-3			0	0	0	0	20285.4	0	0	0	33067.8	35960.6	57459.1	60101.4	44001.7	0	0	0	0	0	0	0	0	0	27048.9	18889.2	0	0	0	44276.9
TDSPSKIIKLDTVR	T[79.9663]DSPSKIIKLDTVR	R	V	652	665	14	2,3	1T(79.9663)	1	652T	sp|O95049|ZO3_HUMAN	O95049	ZO3_HUMAN	TJP3	Tight junction protein ZO-3			7672.65	0	0	40444.4	21854.4	0	0	0	22832.3	30882.7	26627	32624.1	23105.1	0	0	0	0	0	0	0	11878.1	0	27583.9	0	0	0	47064	27948.9
TDSPWIKPAR	T[79.9663]DSPWIKPAR	K	K	433	442	10	2	1T(79.9663)	1	433T	sp|Q9H9B1|EHMT1_HUMAN	Q9H9B1	EHMT1_HUMAN	EHMT1	Histone-lysine N-methyltransferase EHMT1			92503.4	0	92242	0	98801.3	98596.8	132005	51040.2	66874.3	107541	101540	37566.2	123037	52334.6	0	34292.7	0	34628.6	114186	45396.6	39146.1	0	97595	64107.8	129576	22251.6	170615	56485.9
TDSPWIKPAR	TDS[79.9663]PWIKPAR	K	K	433	442	10	2	3S(79.9663)	1	435S	sp|Q9H9B1|EHMT1_HUMAN	Q9H9B1	EHMT1_HUMAN	EHMT1	Histone-lysine N-methyltransferase EHMT1			89994.1	0	111383	0	83926.7	86129.9	138659	0	137961	105393	0	64942.1	92670.5	43998.3	0	76510.4	91507.9	0	0	0	29281.4	0	0	44875.9	120174	57200.8	191272	85537.7
TDSQSVRHSPIAPSSPSPQVLAQK	T[79.9663]DSQSVRHSPIAPSSPSPQVLAQK	R	Y	298	321	24	3,4	1T(79.9663)	1	298T	sp|Q9NQS7|INCE_HUMAN	Q9NQS7	INCE_HUMAN	INCENP	Inner centromere protein			0	0	0	0	0	0	0	0	145326	0	0	0	0	0	0	0	0	0	0	0	0	135515	77969.7	0	102851	0	94825.2	0
TDSQSVRHSPIAPSSPSPQVLAQK	TDSQSVRHS[79.9663]PIAPSSPSPQVLAQK	R	Y	298	321	24	3,4	9S(79.9663)	1	306S	sp|Q9NQS7|INCE_HUMAN	Q9NQS7	INCE_HUMAN	INCENP	Inner centromere protein			0	0	0	120455	0	0	0	0	144841	31860.4	0	0	0	0	0	0	0	0	0	0	0	0	104187	0	0	0	95228.9	0
TDSREDEISPPPPNPVVK	T[79.9663]DSREDEISPPPPNPVVK	R	G	75	92	18	2,3	1T(79.9663)	1	75T	sp|P10644|KAP0_HUMAN	P10644	KAP0_HUMAN	PRKAR1A	cAMP-dependent protein kinase type I-alpha regulatory subunit			24120.2	510113	814982	473596	69838.6	471429	98153.3	0	0	647318	535782	0	618864	19239.5	157733	0	0	0	0	176476	242942	0	342920	0	614341	317754	0	0
TDSREDEISPPPPNPVVK	T[79.9663]DSREDEIS[79.9663]PPPPNPVVK	R	G	75	92	18	2,3	1T(79.9663), 9S(79.9663)	2	75T	sp|P10644|KAP0_HUMAN	P10644	KAP0_HUMAN	PRKAR1A	cAMP-dependent protein kinase type I-alpha regulatory subunit			86621.7	0	0	0	0	205699	114869	0	0	155448	0	80320.6	75907.2	0	238647	129043	0	0	0	0	0	98691.8	112537	0	0	0	0	0
TDSTSDGRPAWMR	T[79.9663]DSTSDGRPAWM[15.9949]R	R	T	4366	4378	13	2	12M(15.9949), 1T(79.9663)	1	4366T	sp|Q14204|DYHC1_HUMAN	Q14204	DYHC1_HUMAN	DYNC1H1	Cytoplasmic dynein 1 heavy chain 1			1.23179e+06	2.26211e+06	1.00104e+06	2.13543e+06	852088	1.08768e+06	1.17983e+06	712374	1.32871e+06	1.03518e+06	1.42062e+06	745539	1.10895e+06	821173	1.52917e+06	1.0734e+06	1.07921e+06	941850	2.41307e+06	1.10492e+06	1.78581e+06	1.21702e+06	1.8667e+06	919956	478438	1.31945e+06	2.84793e+06	2.03343e+06
TDSTSDGRPAWMR	TDST[79.9663]SDGRPAWM[15.9949]R	R	T	4366	4378	13	2	12M(15.9949), 4T(79.9663)	1	4369T	sp|Q14204|DYHC1_HUMAN	Q14204	DYHC1_HUMAN	DYNC1H1	Cytoplasmic dynein 1 heavy chain 1			0	0	0	1.84905e+06	167400	196240	0	565972	0	536872	0	0	550410	0	1.40262e+06	0	190709	0	0	0	174122	0	0	386367	0	295896	0	1.6323e+06
TDSTSDGRPAWMR	TDSTS[79.9663]DGRPAWM[15.9949]R	R	T	4366	4378	13	2	12M(15.9949), 5S(79.9663)	1	4370S	sp|Q14204|DYHC1_HUMAN	Q14204	DYHC1_HUMAN	DYNC1H1	Cytoplasmic dynein 1 heavy chain 1			211778	0	801505	0	0	0	944956	320489	0	0	985025	580136	0	0	1.32358e+06	0	0	1.28502e+06	2.10294e+06	725199	505086	0	0	0	464159	0	0	1.64771e+06
TDSVIIADQTPTPTR	TDSVIIADQT[79.9663]PTPTR	R	F	42	56	15	2	10T(79.9663)	1	51T	sp|P17544|ATF7_HUMAN	P17544	ATF7_HUMAN	ATF7	Cyclic AMP-dependent transcription factor ATF-7			31187.2	53271	157160	0	112977	252595	156395	0	25247	42129.1	136650	34268.8	0	14569.5	0	37769.6	44380.4	0	0	0	18088.1	59814.5	92960.2	68205.9	39793.6	84409.1	16688.7	123892
TDSVIIADQTPTPTR	TDSVIIADQTPT[79.9663]PTR	R	F	42	56	15	2	12T(79.9663)	1	53T	sp|P17544|ATF7_HUMAN	P17544	ATF7_HUMAN	ATF7	Cyclic AMP-dependent transcription factor ATF-7			57791.7	105923	74624.5	153736	183115	163952	96806.3	160338	199724	189847	70077.6	211977	116025	111981	54436.1	130895	118482	90172.1	115215	162031	96744.4	51954.6	169727	50969.7	191098	212994	269922	133398
TDSVIIADQTPTPTRFLK	TDSVIIADQT[79.9663]PT[79.9663]PTRFLK	R	N	42	59	18	2	10T(79.9663), 12T(79.9663)	2	51T	sp|P17544|ATF7_HUMAN	P17544	ATF7_HUMAN	ATF7	Cyclic AMP-dependent transcription factor ATF-7			0	731566	111093	0	97124.4	151196	34150.3	144640	0	0	0	92092.5	0	90177.1	0	192121	0	0	1.14605e+06	132623	86805.2	0	87327.4	0	0	0	0	0
TDSVKTPESEGNPLLEQLEKK	T[79.9663]DSVKTPESEGNPLLEQLEKK	R	-	143	163	21	3	1T(79.9663)	1	143T	sp|Q8WYK2|JDP2_HUMAN	Q8WYK2	JDP2_HUMAN	JDP2	Jun dimerization protein 2			0	0	69052.9	0	0	0	0	0	0	0	0	0	0	0	0	0	0	0	0	0	0	0	56763.7	0	0	0	0	32613.6
TDSVKTPESEGNPLLEQLEKK	TDSVKT[79.9663]PESEGNPLLEQLEKK	R	-	143	163	21	3	6T(79.9663)	1	148T	sp|Q8WYK2|JDP2_HUMAN	Q8WYK2	JDP2_HUMAN	JDP2	Jun dimerization protein 2			0	0	0	0	0	0	35096.6	0	0	0	61114.7	104837	0	0	0	0	0	0	72670.8	0	0	0	0	0	0	0	0	0
TDTESELDLISR	TDTES[79.9663]ELDLISR	K	L	761	772	12	2	5S(79.9663)	1	765S	sp|P11586|C1TC_HUMAN	P11586	C1TC_HUMAN	MTHFD1	C-1-tetrahydrofolate synthase, cytoplasmic			0	0	30966.6	0	0	0	0	0	0	0	0	0	0	0	0	27096.8	36359.3	0	0	48454.2	34398.7	0	0	0	0	0	0	0
TDTGIVTVEQSPSSSK	TDTGIVTVEQSPSSS[79.9663]K	K	L	2895	2910	16	2	15S(79.9663)	1	2909S	sp|Q8NFC6|BD1L1_HUMAN	Q8NFC6	BD1L1_HUMAN	BOD1L1	Biorientation of chromosomes in cell division protein 1-like 1			0	0	222859	0	381371	0	0	0	0	0	0	0	210991	0	309268	0	0	0	239698	388583	0	0	0	0	0	0	0	0
TDTGRGNGPLPLGGSGLMEEMSALLAR	TDTGRGNGPLPLGGS[79.9663]GLMEEMSALLAR	K	R	428	454	27	3	15S(79.9663)	1	442S	sp|Q8N8S7|ENAH_HUMAN	Q8N8S7	ENAH_HUMAN	ENAH	Protein enabled homolog			0	0	0	0	0	0	0	0	0	0	0	0	0	0	0	0	0	0	0	0	0	0	17770.1	38441.1	0	11567.2	0	0
TDWNEECKSPK	TDWNEEC[57.0215]KS[79.9663]PK	K	K	348	358	11	2	7C(57.0215), 9S(79.9663)	1	356S	sp|Q9H706|GARE1_HUMAN	Q9H706	GARE1_HUMAN	GAREM1	GRB2-associated and regulator of MAPK protein 1			0	0	0	26342.7	0	0	0	0	0	0	0	0	0	0	0	0	0	0	15961.3	33037.8	20867.3	0	12604	0	25114.1	0	0	42603.8
TDYNASVSVPDSSGPER	T[79.9663]DYNASVSVPDSSGPER	R	I	70	86	17	2	1T(79.9663)	1	70T	sp|P61978|HNRPK_HUMAN	P61978	HNRPK_HUMAN	HNRNPK	Heterogeneous nuclear ribonucleoprotein K			0	0	0	0	0	0	0	0	0	0	0	0	0	0	0	85337.5	0	59333.9	0	0	0	49621.8	0	0	0	0	0	0
TDYNASVSVPDSSGPER	TDYNAS[79.9663]VSVPDSSGPER	R	I	70	86	17	2	6S(79.9663)	1	75S	sp|P61978|HNRPK_HUMAN	P61978	HNRPK_HUMAN	HNRNPK	Heterogeneous nuclear ribonucleoprotein K			0	0	125625	34913.5	0	0	0	70500.6	11179.7	0	123739	0	0	0	42318.4	85337.5	32652.9	60918.9	0	167360	259000	46243	0	0	83353.1	0	0	0
TDYVSPTASALR	TDYVS[79.9663]PTASALR	R	K	977	988	12	2	5S(79.9663)	1	981S	sp|Q9BY89|K1671_HUMAN	Q9BY89	K1671_HUMAN	KIAA1671	Uncharacterized protein KIAA1671			0	0	0	0	0	0	0	0	29454.8	0	0	0	0	0	0	0	0	0	0	0	0	0	0	0	29222	0	46502.7	30569.1
TEAPAPASSTPQEPWPGPTAPSPTSRPPWAVDPAFAER	TEAPAPASSTPQEPWPGPT[79.9663]APSPTSRPPWAVDPAFAER	R	Y	196	233	38	3,4,5	19T(79.9663)	1	214T	sp|Q9NR12|PDLI7_HUMAN	Q9NR12	PDLI7_HUMAN	PDLIM7	PDZ and LIM domain protein 7			0	43303.2	31211.8	178325	0	0	0	60225.3	0	0	34700	0	0	0	35853.6	0	0	0	0	0	0	53751.6	60933.1	0	0	19915.1	40422.1	0
TEAPAPASSTPQEPWPGPTAPSPTSRPPWAVDPAFAER	TEAPAPASSTPQEPWPGPTAPS[79.9663]PTSRPPWAVDPAFAER	R	Y	196	233	38	3,4,5	22S(79.9663)	1	217S	sp|Q9NR12|PDLI7_HUMAN	Q9NR12	PDLI7_HUMAN	PDLIM7	PDZ and LIM domain protein 7			0	31907.7	25830.7	341201	38865.2	35013.7	0	30495.3	0	26150.1	26598.6	97585.1	0	11554.5	29532.4	0	0	0	0	10219.1	0	67366.5	35465.9	29086	0	29449.4	0	92909.4
TEAPQASPLAKPLQSSSPR	T[79.9663]EAPQASPLAKPLQSSSPR	K	V	488	506	19	2	1T(79.9663)	1	488T	sp|Q8IY33|MILK2_HUMAN	Q8IY33	MILK2_HUMAN	MICALL2	MICAL-like protein 2			0	0	0	0	38800.1	53094.1	0	0	81092.5	57492.1	0	0	0	0	0	0	0	0	0	0	0	0	0	41212.7	0	0	0	44545.5
TEAPQASPLAKPLQSSSPR	TEAPQAS[79.9663]PLAKPLQSSSPR	K	V	488	506	19	2,3	7S(79.9663)	1	494S	sp|Q8IY33|MILK2_HUMAN	Q8IY33	MILK2_HUMAN	MICALL2	MICAL-like protein 2			0	0	0	26143.2	0	72959.5	0	43528	57333	60413.3	0	0	0	0	30426.7	0	0	0	19610.3	0	20350.5	0	33164.6	0	39407.4	0	97603.6	50683.1
TEAPQASPLAKPLQSSSPR	TEAPQASPLAKPLQS[79.9663]SSPR	K	V	488	506	19	2,3	15S(79.9663)	1	502S	sp|Q8IY33|MILK2_HUMAN	Q8IY33	MILK2_HUMAN	MICALL2	MICAL-like protein 2			185692	50130.6	45355.6	90003.5	0	67890.2	75199.3	62264.3	113048	129212	0	74938.4	178251	47760.8	49174.6	31369.3	55873.5	77620.8	57956.4	66088.6	53165	30761.1	57968.3	109542	70140.3	0	364927	111649
TEAPQASPLAKPLQSSSPR	TEAPQASPLAKPLQSS[79.9663]SPR	K	V	488	506	19	3	16S(79.9663)	1	503S	sp|Q8IY33|MILK2_HUMAN	Q8IY33	MILK2_HUMAN	MICALL2	MICAL-like protein 2			0	0	35019.9	0	44067.3	0	0	0	0	0	0	0	0	0	0	0	0	0	0	0	0	0	0	0	0	0	258380	0
TEAPQASPLAKPLQSSSPR	TEAPQASPLAKPLQSSS[79.9663]PR	K	V	488	506	19	2,3	17S(79.9663)	1	504S	sp|Q8IY33|MILK2_HUMAN	Q8IY33	MILK2_HUMAN	MICALL2	MICAL-like protein 2			0	0	0	0	0	70348.8	65620.8	0	106147	0	0	0	0	46249.2	0	41045.7	0	0	0	0	0	0	0	103633	58449.4	0	264360	0
TEAQDLCRASPEPPGPESSSR	T[79.9663]EAQDLC[57.0215]RASPEPPGPESSSR	R	W	663	683	21	2,3	1T(79.9663), 7C(57.0215)	1	663T	sp|Q9C0C2|TB182_HUMAN	Q9C0C2	TB182_HUMAN	TNKS1BP1	182 kDa tankyrase-1-binding protein			1292733	557323	0	2.75533e+06	0	2.13421e+06	0	0	1.39408e+06	0	0	0	2.45633e+06	1100701	1.49104e+06	1.13976e+06	1.14697e+06	1414116	1.47218e+06	1.35247e+06	1.69108e+06	0	0	0	0	737146	2038745	2.32004e+06
TEARSSDEENGPPSSPDLDR	T[79.9663]EARSSDEENGPPSSPDLDR	R	I	198	217	20	2,3	1T(79.9663)	1	198T	sp|Q96B36|AKTS1_HUMAN	Q96B36	AKTS1_HUMAN	AKT1S1	Proline-rich AKT1 substrate 1			0	0	0	0	0	0	81695.4	0	73128.8	27781.8	40937	0	41975.6	68580.8	0	58436.4	0	0	0	0	63948.9	73470.1	0	47806.3	25156.9	0	0	0
TECFLPPTSSPSEHR	n[42.0106]TEC[57.0215]FLPPTS[79.9663]SPSEHR	M	R	2	16	15	2	3C(57.0215), 9S(79.9663), N-term(42.0106)	1	10S	sp|Q15311|RBP1_HUMAN	Q15311	RBP1_HUMAN	RALBP1	RalA-binding protein 1			168416	0	418797	0	491218	459591	579005	501104	639088	306661	256678	474239	419014	126894	356423	445979	210080	304163	795955	452761	821653	605792	321012	412465	326698	374956	1.27814e+06	400020
TECFLPPTSSPSEHR	n[42.0106]TEC[57.0215]FLPPTSS[79.9663]PSEHR	M	R	2	16	15	2	10S(79.9663), 3C(57.0215), N-term(42.0106)	1	11S	sp|Q15311|RBP1_HUMAN	Q15311	RBP1_HUMAN	RALBP1	RalA-binding protein 1			553969	416844	384249	720847	1.1089e+06	416460	675026	112315	507471	0	381138	157609	581267	0	166929	486137	272127	726298	480951	738913	579191	952903	774185	578854	621163	389569	1.28724e+06	425840
TECFLPPTSSPSEHR	n[42.0106]TEC[57.0215]FLPPT[79.9663]SSPSEHR	M	R	2	16	15	2	3C(57.0215), 8T(79.9663), N-term(42.0106)	1	9T	sp|Q15311|RBP1_HUMAN	Q15311	RBP1_HUMAN	RALBP1	RalA-binding protein 1			564217	343929	559606	661532	657427	631299	479821	405639	706849	684731	653031	232173	812921	526658	598964	732106	631156	812155	733274	922407	1.06961e+06	1.16779e+06	561905	553233	820674	551078	1.47208e+06	601651
TECFLPPTSSPSEHRR	n[42.0106]TEC[57.0215]FLPPTSSPS[79.9663]EHRR	M	V	2	17	16	2,3	12S(79.9663), 3C(57.0215), N-term(42.0106)	1	13S	sp|Q15311|RBP1_HUMAN	Q15311	RBP1_HUMAN	RALBP1	RalA-binding protein 1			0	0	0	0	0	0	0	0	144169	0	0	81805	274468	0	0	0	0	0	0	0	0	0	0	196500	0	0	0	0
TEDFQTPSPVLR	TEDFQTPS[79.9663]PVLR	R	S	2199	2210	12	2	8S(79.9663)	1	2206S	sp|Q5VT06|CE350_HUMAN	Q5VT06	CE350_HUMAN	CEP350	Centrosome-associated protein 350			0	0	0	0	0	25894.2	0	0	53177.2	24437.7	25513.8	0	30942	0	0	0	0	0	0	51429	0	0	33678.4	0	48042.2	0	78942.9	0
TEEGPTLSYGRDGR	TEEGPTLS[79.9663]YGRDGR	R	S	150	163	14	2	8S(79.9663)	1	157S	sp|P43243|MATR3_HUMAN	P43243	MATR3_HUMAN	MATR3	Matrin-3			0	0	0	0	0	92612.9	0	0	0	59998.3	0	0	0	76851.6	0	0	165430	0	0	0	0	0	0	0	0	60373.7	0	0
TEENVSDGSPNAGSVEQTPK	TEENVS[79.9663]DGSPNAGSVEQTPK	R	K	170	189	20	2	6S(79.9663)	1	175S	sp|P46527|CDN1B_HUMAN	P46527	CDN1B_HUMAN	CDKN1B	Cyclin-dependent kinase inhibitor 1B			0	0	0	0	0	0	0	0	0	35579.9	0	0	0	0	0	58870.6	0	0	98787.6	0	0	0	68477.2	0	0	0	0	0
TEEPAPIPISHSATSPPGSVK	TEEPAPIPISHSAT[79.9663]SPPGSVK	K	S	572	592	21	3	14T(79.9663)	1	585T	sp|Q9NSC2|SALL1_HUMAN	Q9NSC2	SALL1_HUMAN	SALL1	Sal-like protein 1			0	0	0	0	0	0	0	0	0	0	0	0	0	0	0	0	0	0	0	0	0	76653.9	0	19595.8	0	0	0	0
TEESPASDEAGEKEAK	T[79.9663]EESPASDEAGEKEAK	K	S	83	98	16	2	1T(79.9663)	1	83T	sp|P05114|HMGN1_HUMAN	P05114	HMGN1_HUMAN	HMGN1	Non-histone chromosomal protein HMG-14			0	89192.7	0	36474.5	0	0	0	0	45943.7	113593	0	0	0	68454.8	64979.5	0	0	68196.8	0	0	0	0	0	0	0	0	0	0
TEESPASDEAGEKEAK	TEESPAS[79.9663]DEAGEKEAK	K	S	83	98	16	2	7S(79.9663)	1	89S	sp|P05114|HMGN1_HUMAN	P05114	HMGN1_HUMAN	HMGN1	Non-histone chromosomal protein HMG-14			0	236373	45344.3	113632	71073.9	0	68397.7	77418.1	209109	60123.8	0	0	59387.9	67022.1	236277	0	51809.3	91111.1	0	75387.9	64347.3	0	41477.9	0	66178.5	0	34673.6	24918.6
TEESPASDEAGEKEAKSD	TEESPASDEAGEKEAKS[79.9663]D	K	-	83	100	18	2	17S(79.9663)	1	99S	sp|P05114|HMGN1_HUMAN	P05114	HMGN1_HUMAN	HMGN1	Non-histone chromosomal protein HMG-14			68652.4	157864	70608.6	101781	82977	65547.8	115438	89483.1	155605	172602	82348.3	61266.2	119972	108325	133493	62351.4	103443	99369.8	0	0	74021.9	59721.1	114483	85757.2	67837.3	0	155396	66046.7
TEFLDLDNSPLSPPSPR	TEFLDLDNSPLSPPS[79.9663]PR	K	T	190	206	17	2	15S(79.9663)	1	204S	sp|Q8NCF5|NF2IP_HUMAN	Q8NCF5	NF2IP_HUMAN	NFATC2IP	NFATC2-interacting protein			207586	120081	324561	281701	161089	263326	286988	220228	448762	255281	638768	310707	419748	362758	225054	372240	280905	212344	282529	507885	403555	384687	357726	466089	342535	234920	970675	459801
TEFLHSQNSLSPR	TEFLHS[79.9663]QNSLSPR	R	S	829	841	13	2	6S(79.9663)	1	834S	sp|Q96FS4|SIPA1_HUMAN	Q96FS4	SIPA1_HUMAN	SIPA1	Signal-induced proliferation-associated protein 1			0	0	0	0	0	0	0	454443	0	0	0	195412	0	0	0	0	0	0	0	0	0	0	0	0	0	0	0	0
TEFLHSQNSLSPR	TEFLHSQNS[79.9663]LSPR	R	S	829	841	13	2,3	9S(79.9663)	1	837S	sp|Q96FS4|SIPA1_HUMAN	Q96FS4	SIPA1_HUMAN	SIPA1	Signal-induced proliferation-associated protein 1			0	0	77139.7	0	0	0	0	513757	0	338740	0	0	0	0	0	0	0	0	0	0	88314.6	0	0	0	0	0	0	169626
TEFLHSQNSLSPR	TEFLHSQNSLS[79.9663]PR	R	S	829	841	13	2	11S(79.9663)	1	839S	sp|Q96FS4|SIPA1_HUMAN	Q96FS4	SIPA1_HUMAN	SIPA1	Signal-induced proliferation-associated protein 1			82615.4	104964	0	405429	369936	308114	377576	0	448993	0	361737	286647	664258	410637	0	273753	0	564516	207713	126412	0	409227	523882	0	967132	0	464136	89828.2
TEFLHSQNSLSPR	TEFLHSQNS[79.9663]LS[79.9663]PR	R	S	829	841	13	2	11S(79.9663), 9S(79.9663)	2	839S	sp|Q96FS4|SIPA1_HUMAN	Q96FS4	SIPA1_HUMAN	SIPA1	Signal-induced proliferation-associated protein 1			0	0	0	0	0	0	0	0	46059.1	33786.9	0	0	38793.7	0	0	0	0	0	0	52759.9	0	0	0	0	0	34365.6	0	0
TEGSSLHSEPER	TEGSS[79.9663]LHSEPER	R	A	62	73	12	2	5S(79.9663)	1	66S	sp|Q96DU7|IP3KC_HUMAN	Q96DU7	IP3KC_HUMAN	ITPKC	Inositol-trisphosphate 3-kinase C			0	0	84544.3	0	0	0	60532.7	0	0	0	0	0	0	0	0	0	0	0	111732	0	0	0	0	0	0	0	0	0
TEGTPPPPGQPAK	T[79.9663]EGTPPPPGQPAK	R	G	2077	2089	13	2	1T(79.9663)	1	2077T	sp|Q9Y4D8|HECD4_HUMAN	Q9Y4D8	HECD4_HUMAN	HECTD4	Probable E3 ubiquitin-protein ligase HECTD4			40802.8	0	61088.5	0	136568	0	80986.2	74926.2	105685	157220	0	0	97916	64821.2	228861	0	0	0	311880	185028	175699	181854	69110.8	86331.5	337713	225304	192172	355125
TEGTPPPPGQPAK	TEGT[79.9663]PPPPGQPAK	R	G	2077	2089	13	2	4T(79.9663)	1	2080T	sp|Q9Y4D8|HECD4_HUMAN	Q9Y4D8	HECD4_HUMAN	HECTD4	Probable E3 ubiquitin-protein ligase HECTD4			40054.9	148398	131839	107164	464318	73931.4	101503	87722.7	115732	126833	0	81725.7	0	113761	139181	62166.3	118890	94752.1	389155	100489	202958	104443	113528	141493	288645	204449	193361	260556
TEHQVPSSVSSPDDAMVSPLKPAPK	TEHQVPS[79.9663]SVSSPDDAM[15.9949]VSPLKPAPK	R	M	880	904	25	3	16M(15.9949), 7S(79.9663)	1	886S	sp|Q53SF7|COBL1_HUMAN	Q53SF7	COBL1_HUMAN	COBLL1	Cordon-bleu protein-like 1			0	170196	1.07778e+06	322615	50753.9	77427.5	259830	0	77009.4	140436	62015.2	0	0	0	0	102436	0	0	0	76937.3	251866	76938.5	324147	57545.4	0	0	385257	85894.4
TEHQVPSSVSSPDDAMVSPLKPAPK	TEHQVPSS[79.9663]VSSPDDAM[15.9949]VSPLKPAPK	R	M	880	904	25	3	16M(15.9949), 8S(79.9663)	1	887S	sp|Q53SF7|COBL1_HUMAN	Q53SF7	COBL1_HUMAN	COBLL1	Cordon-bleu protein-like 1			0	0	0	0	0	0	129938	0	0	94585.2	0	0	0	0	0	0	0	140587	0	222958	172501	0	234788	29110.8	0	0	0	0
TEHQVPSSVSSPDDAMVSPLKPAPK	TEHQVPSSVS[79.9663]SPDDAMVSPLKPAPK	R	M	880	904	25	3,4	10S(79.9663)	1	889S	sp|Q53SF7|COBL1_HUMAN	Q53SF7	COBL1_HUMAN	COBLL1	Cordon-bleu protein-like 1			151698	449609	450547	224927	76393.9	351188	198672	167406	218209	326622	61851.9	146774	100451	0	267817	305952	444950	0	539731	284850	509526	199829	217996	167322	0	40220.6	433494	129341
TEHQVPSSVSSPDDAMVSPLKPAPK	TEHQVPSSVSS[79.9663]PDDAMVSPLKPAPK	R	M	880	904	25	3	11S(79.9663)	1	890S	sp|Q53SF7|COBL1_HUMAN	Q53SF7	COBL1_HUMAN	COBLL1	Cordon-bleu protein-like 1			164851	312318	912534	0	79173.6	161811	254738	176055	129795	242162	64373.5	0	88347	176832	172120	439005	341530	161847	597860	617425	470488	172328	222775	0	0	0	423551	126778
TEHQVPSSVSSPDDAMVSPLKPAPK	TEHQVPSSVSSPDDAM[15.9949]VS[79.9663]PLKPAPK	R	M	880	904	25	3	16M(15.9949), 18S(79.9663)	1	897S	sp|Q53SF7|COBL1_HUMAN	Q53SF7	COBL1_HUMAN	COBLL1	Cordon-bleu protein-like 1			0	0	328784	0	0	191115	0	0	76378.8	0	0	0	81470.3	0	0	178537	0	0	49424.9	0	148096	61011.6	0	0	0	0	78651.5	0
TEHQVPSSVSSPDDAMVSPLKPAPK	TEHQVPSSVS[79.9663]S[79.9663]PDDAMVSPLKPAPK	R	M	880	904	25	3	10S(79.9663), 11S(79.9663)	2	889S	sp|Q53SF7|COBL1_HUMAN	Q53SF7	COBL1_HUMAN	COBLL1	Cordon-bleu protein-like 1			0	0	106840	0	0	0	0	0	0	0	0	0	0	0	50013.8	0	0	0	0	0	0	58977.2	0	0	0	0	336874	0
TEHQVPSSVSSPDDAMVSPLKPAPK	TEHQVPS[79.9663]S[79.9663]VSSPDDAMVSPLKPAPK	R	M	880	904	25	3	7S(79.9663), 8S(79.9663)	2	886S	sp|Q53SF7|COBL1_HUMAN	Q53SF7	COBL1_HUMAN	COBLL1	Cordon-bleu protein-like 1			0	0	73158.2	0	0	0	36932.6	0	0	0	0	0	0	0	0	0	0	0	0	40669.1	0	0	21538.6	28403.2	0	0	0	0
TEIKEEEDQPSTSATQSSPAPGQSK	TEIKEEEDQPSTSATQS[79.9663]SPAPGQSK	K	K	1021	1045	25	3	17S(79.9663)	1	1037S	sp|Q09472|EP300_HUMAN	Q09472	EP300_HUMAN	EP300	Histone acetyltransferase p300			0	0	27917.6	0	0	0	32466.7	0	0	0	28312.2	0	0	0	0	0	0	0	0	0	0	0	0	47021.6	0	0	0	0
TEIKEEEDQPSTSATQSSPAPGQSK	TEIKEEEDQPSTSATQSS[79.9663]PAPGQSK	K	K	1021	1045	25	3	18S(79.9663)	1	1038S	sp|Q09472|EP300_HUMAN	Q09472	EP300_HUMAN	EP300	Histone acetyltransferase p300			0	0	0	0	39600	31547.8	36403.9	0	61357.1	0	0	0	38132.2	29646.1	0	27748.4	0	31258.8	0	0	0	0	36437	0	0	0	0	0
TEKEPDATPPSPR	TEKEPDATPPS[79.9663]PR	K	T	331	343	13	2	11S(79.9663)	1	341S	sp|P28715|ERCC5_HUMAN	P28715	ERCC5_HUMAN	ERCC5	DNA repair protein complementing XP-G cells			1.02459e+06	1.12169e+06	1.45373e+06	882935	1.24773e+06	1.12592e+06	1.19525e+06	1.82966e+06	1.80236e+06	1.47222e+06	1.32852e+06	921612	1.26079e+06	1.36761e+06	1.2486e+06	917643	979690	1.23195e+06	1.16062e+06	1.49041e+06	1.08944e+06	947276	1.72239e+06	1.07655e+06	397952	609741	2742826	1.67913e+06
TEKHASQKDYSSGFGGK	T[79.9663]EKHASQKDYSSGFGGK	K	Y	145	161	17	3	1T(79.9663)	1	145T	sp|Q14247|SRC8_HUMAN	Q14247	SRC8_HUMAN	CTTN	Src substrate cortactin			0	0	0	0	0	0	0	0	0	76183.8	0	0	76093.1	0	0	0	0	0	0	0	0	0	20365.2	0	0	0	68904.6	0
TEKHPPVSPGRTEK	TEKHPPVS[79.9663]PGRTEK	R	R	1922	1935	14	2,3	8S(79.9663)	1	1929S	sp|Q01484|ANK2_HUMAN	Q01484	ANK2_HUMAN	ANK2	Ankyrin-2			0	0	0	37869.8	0	0	0	0	0	0	0	0	0	0	24860.2	0	0	0	456605	0	0	0	0	0	0	413725	0	0
TEKPPESDDEEMKEAAGSLLHLAGIR	TEKPPES[79.9663]DDEEMKEAAGSLLHLAGIR	R	S	442	467	26	4	7S(79.9663)	1	448S	sp|O00409|FOXN3_HUMAN	O00409	FOXN3_HUMAN	FOXN3	Forkhead box protein N3			0	0	0	0	0	0	0	0	0	0	0	0	0	4336.42	0	0	0	0	0	6958.38	0	0	8242.73	0	0	0	7133.41	0
TEKPSKSPPPPPPR	TEKPSKS[79.9663]PPPPPPR	R	R	997	1010	14	3	7S(79.9663)	1	1003S	sp|Q9C0H9|SRCN1_HUMAN	Q9C0H9	SRCN1_HUMAN	SRCIN1	SRC kinase signaling inhibitor 1			0	0	0	0	0	0	0	73641.1	0	0	0	0	0	0	98002.8	0	0	0	0	0	80860.9	0	0	116358	81897.1	0	0	0
TELPSPESAQSPSPSGDVR	T[79.9663]ELPSPESAQSPSPSGDVR	K	A	1818	1836	19	2	1T(79.9663)	1	1818T	sp|O15021|MAST4_HUMAN	O15021	MAST4_HUMAN	MAST4	Microtubule-associated serine/threonine-protein kinase 4			83124.7	107000	91116.1	100436	0	85609.4	136885	69067.2	0	98490.9	122719	51295.7	0	74755.3	0	0	0	131576	0	109734	132589	0	104234	0	0	67620.5	0	115912
TELPSPESAQSPSPSGDVR	TELPS[79.9663]PESAQSPSPSGDVR	K	A	1818	1836	19	2	5S(79.9663)	1	1822S	sp|O15021|MAST4_HUMAN	O15021	MAST4_HUMAN	MAST4	Microtubule-associated serine/threonine-protein kinase 4			0	0	91145.2	0	117897	0	0	0	0	93150.2	115246	0	0	0	98820.6	0	0	129559	0	0	127476	0	0	0	0	0	0	51693.2
TELSIDISSK	TELS[79.9663]IDISSK	R	Q	108	117	10	2	4S(79.9663)	1	111S	sp|Q9UHD8|SEPT9_HUMAN	Q9UHD8	SEPT9_HUMAN	SEPTIN9	Septin-9			92127.8	0	0	0	0	30287.6	93817.2	0	0	0	0	0	79336.2	26295.1	0	151251	0	0	195584	95580.5	0	0	76332.8	68827.5	0	107994	88159.5	0
TELSPSFINPNPLEWFASEEPTEESEKPLTQSGGAPPPPGGK	T[79.9663]ELSPSFINPNPLEWFASEEPTEESEKPLTQSGGAPPPPGGK	K	Q	2095	2136	42	4,5	1T(79.9663)	1	2095T	sp|P46821|MAP1B_HUMAN	P46821	MAP1B_HUMAN	MAP1B	Microtubule-associated protein 1B			0	85249.9	0	76937.1	0	37894.1	21976.4	26507.5	0	52619.3	0	0	34613	55801	104981	59239.3	0	46564.3	344216	66492.2	0	0	97572.3	62322.8	0	584152	24704.9	24410.5
TELSPSFINPNPLEWFASEEPTEESEKPLTQSGGAPPPPGGK	TELS[79.9663]PSFINPNPLEWFASEEPTEESEKPLTQSGGAPPPPGGK	K	Q	2095	2136	42	4,5	4S(79.9663)	1	2098S	sp|P46821|MAP1B_HUMAN	P46821	MAP1B_HUMAN	MAP1B	Microtubule-associated protein 1B			0	0	0	0	0	0	0	0	0	0	0	0	0	0	0	59150.4	0	0	278955	0	21046.2	0	71859.4	0	0	356854	0	0
TELSPTARESK	TELSPTARES[79.9663]K	K	N	5	15	11	2	10S(79.9663)	1	14S	sp|O00476|NPT4_HUMAN	O00476	NPT4_HUMAN	SLC17A3	Sodium-dependent phosphate transport protein 4			0	0	24318.8	0	48370.5	0	49549.3	0	0	0	0	0	0	0	0	63172.6	0	0	0	0	0	0	27268.5	0	0	0	0	0
TEMDKSPFNSPSPQDSPR	T[79.9663]EMDKSPFNSPSPQDSPR	K	L	328	345	18	2,3	1T(79.9663)	1	328T	sp|P08651|NFIC_HUMAN	P08651	NFIC_HUMAN	NFIC	Nuclear factor 1 C-type			55003.9	82622.7	429076	0	373871	198204	380991	197593	203305	315650	63764.5	123401	130946	149953	0	291304	56260.7	161489	242777	368290	213563	0	135418	389140	40913.8	0	107413	146130
TEMDKSPFNSPSPQDSPR	TEM[15.9949]DKS[79.9663]PFNSPSPQDSPR	K	L	328	345	18	2,3	3M(15.9949), 6S(79.9663)	1	333S	sp|P08651|NFIC_HUMAN	P08651	NFIC_HUMAN	NFIC	Nuclear factor 1 C-type			584907	198107	443851	134814	458484	330460	549855	397204	189264	396766	265095	0	422337	530881	239514	444828	335827	103449	360109	345559	361596	285252	291018	451184	76519.7	0	159417	199758
TEMDKSPFNSPSPQDSPR	TEMDKSPFNS[79.9663]PSPQDSPR	K	L	328	345	18	2	10S(79.9663)	1	337S	sp|P08651|NFIC_HUMAN	P08651	NFIC_HUMAN	NFIC	Nuclear factor 1 C-type			573470	395556	566311	270257	0	158353	981005	752869	464634	406003	774140	243718	338069	262906	165225	572595	145829	145436	662576	0	305066	563913	192080	371921	198759	149848	175104	314369
TEMDKSPFNSPSPQDSPR	TEMDKSPFNSPS[79.9663]PQDSPR	K	L	328	345	18	2,3	12S(79.9663)	1	339S	sp|P08651|NFIC_HUMAN	P08651	NFIC_HUMAN	NFIC	Nuclear factor 1 C-type			1.28334e+06	466066	809065	453279	1.0034e+06	793715	1.50035e+06	967987	513573	759017	896780	331034	1.10448e+06	1.41774e+06	674241	831988	947508	679634	800140	801134	1.07794e+06	1.39152e+06	757114	1.50599e+06	463931	249914	347727	508261
TEMDKSPFNSPSPQDSPR	TEMDKSPFNSPSPQDS[79.9663]PR	K	L	328	345	18	2,3	16S(79.9663)	1	343S	sp|P08651|NFIC_HUMAN	P08651	NFIC_HUMAN	NFIC	Nuclear factor 1 C-type			201953	0	40209.5	233322	216887	0	198634	105593	241262	67449.9	99569.9	0	329107	88786.1	0	129075	156226	0	58997.2	88970	0	61178.1	54629.2	278981	51585.7	0	0	0
TEMDKSPFNSPSPQDSPR	TEMDKS[79.9663]PFNSPS[79.9663]PQDSPR	K	L	328	345	18	2,3	12S(79.9663), 6S(79.9663)	2	339S	sp|P08651|NFIC_HUMAN	P08651	NFIC_HUMAN	NFIC	Nuclear factor 1 C-type			65128.3	0	172602	0	0	114388	168602	126903	73160.7	0	0	0	115727	125090	0	157265	0	0	0	73897.2	0	50455.4	122114	233541	0	0	0	0
TEMDKSPFNSPSPQDSPR	TEMDKS[79.9663]PFNS[79.9663]PSPQDSPR	K	L	328	345	18	2	10S(79.9663), 6S(79.9663)	2	337S	sp|P08651|NFIC_HUMAN	P08651	NFIC_HUMAN	NFIC	Nuclear factor 1 C-type			82195.9	0	76880.6	0	0	0	100586	88065.1	0	0	0	0	0	0	0	176426	0	0	0	0	104896	0	0	151698	0	0	0	0
TEMDKSPFNSPSPQDSPR	T[79.9663]EMDKSPFNSPS[79.9663]PQDSPR	K	L	328	345	18	2	12S(79.9663), 1T(79.9663)	2	339S	sp|P08651|NFIC_HUMAN	P08651	NFIC_HUMAN	NFIC	Nuclear factor 1 C-type			0	0	0	0	0	0	0	102854	0	33993.8	117646	0	0	0	0	168725	0	0	0	0	0	0	0	154735	0	0	0	0
TEMDKSPFNSPSPQDSPR	T[79.9663]EMDKSPFNS[79.9663]PSPQDSPR	K	L	328	345	18	2	10S(79.9663), 1T(79.9663)	2	337S	sp|P08651|NFIC_HUMAN	P08651	NFIC_HUMAN	NFIC	Nuclear factor 1 C-type			44317.8	0	0	0	0	66614.7	0	0	0	56784.3	0	0	0	0	0	0	0	0	0	122556	0	0	0	152869	0	0	0	0
TEMGTGSRVPGGSPLGVSLVYSDKK	TEM[15.9949]GTGSRVPGGS[79.9663]PLGVSLVYSDKK	R	S	709	733	25	3	13S(79.9663), 3M(15.9949)	1	721S	sp|Q96RK0|CIC_HUMAN	Q96RK0	CIC_HUMAN	CIC	Protein capicua homolog			0	0	168199	0	80790.3	61843.4	40780.4	0	0	31888.1	132422	94971.9	47465.2	45742.4	0	0	59073.2	0	0	0	34321	123865	0	0	25069.8	36115.8	0	40890.4
TEMVPKKDDVSPVMQFSSK	TEMVPKKDDVS[79.9663]PVMQFSSK	R	F	697	715	19	2,3	11S(79.9663)	1	707S	sp|Q8IZE3|PACE1_HUMAN	Q8IZE3	PACE1_HUMAN	SCYL3	Protein-associating with the carboxyl-terminal domain of ezrin			122271	0	116136	144344	118712	66601.1	181880	295526	391944	308588	577663	227223	340856	100267	60710.4	57680.5	46449.9	80527.7	206808	159078	283056	184290	209306	389844	589056	178729	503188	136785
TENGTCPSPPQPLSPAAALGSGSAAAVPK	TENGTC[57.0215]PS[79.9663]PPQPLSPAAALGSGSAAAVPK	K	I	228	256	29	3	6C(57.0215), 8S(79.9663)	1	235S	sp|Q12948|FOXC1_HUMAN	Q12948	FOXC1_HUMAN	FOXC1	Forkhead box protein C1			0	0	0	0	0	0	0	0	29344.8	0	0	0	18656.4	0	0	0	0	0	0	0	0	0	0	0	0	0	0	53000.8
TENLLGSYFPK	TENLLGS[79.9663]YFPK	K	K	25	35	11	2	7S(79.9663)	1	31S	sp|Q06323|PSME1_HUMAN	Q06323	PSME1_HUMAN	PSME1	Proteasome activator complex subunit 1			16552.5	0	15181.3	0	0	0	17499.4	19549.9	0	0	11457.3	0	0	14155.3	0	13019.4	0	0	0	17779.5	0	20126	0	23391	0	0	0	0
TENSTSAPAAKPK	T[79.9663]ENSTSAPAAKPK	M	R	2	14	13	2	1T(79.9663)	1	2T	sp|P07305|H10_HUMAN	P07305	H10_HUMAN	H1F0	Histone H1.0			4016.23	0	0	0	19178	0	11302.9	0	0	0	0	0	0	0	14586.1	0	0	0	18844.6	0	7890.58	0	0	0	7123.95	0	0	0
TENSTSAPAAKPK	n[42.0106]TENS[79.9663]TSAPAAKPK	M	R	2	14	13	2	4S(79.9663), N-term(42.0106)	1	5S	sp|P07305|H10_HUMAN	P07305	H10_HUMAN	H1F0	Histone H1.0			196314	663641	306217	142820	641497	666403	222028	490176	125838	387278	232769	193442	426897	287911	367636	170716	369994	424856	669875	326424	265618	285427	423976	354983	259304	218370	397478	348961
TENSTSAPAAKPK	n[42.0106]TENST[79.9663]SAPAAKPK	M	R	2	14	13	2	5T(79.9663), N-term(42.0106)	1	6T	sp|P07305|H10_HUMAN	P07305	H10_HUMAN	H1F0	Histone H1.0			0	0	0	0	0	0	0	0	0	0	166990	0	0	0	0	0	0	0	0	50098.7	0	45109.6	0	33188.3	0	0	0	0
TENSTSAPAAKPK	n[42.0106]TENSTS[79.9663]APAAKPK	M	R	2	14	13	2	6S(79.9663), N-term(42.0106)	1	7S	sp|P07305|H10_HUMAN	P07305	H10_HUMAN	H1F0	Histone H1.0			0	0	0	0	35780.8	0	0	64287.4	34069.1	46098.1	0	43503	0	51297.5	66642.1	0	41617.6	49001.6	0	0	60245.9	0	0	36208.4	38617.6	0	66262.9	41963.9
TENSTSAPAAKPKR	n[42.0106]TENS[79.9663]T[79.9663]SAPAAKPKR	M	A	2	15	14	2	4S(79.9663), 5T(79.9663), N-term(42.0106)	2	5S	sp|P07305|H10_HUMAN	P07305	H10_HUMAN	H1F0	Histone H1.0			109336	92421.6	119590	57354.8	115422	153360	90629.9	224876	0	147607	117007	0	162158	87519.7	0	102192	101897	98185.8	0	83853.7	138169	166504	131935	114771	127644	0	124606	84512.8
TEPAAEAEAASGPSESPSPPAAEELPGSHAEPPVPAQGEAPGEQAR	TEPAAEAEAASGPS[79.9663]ESPSPPAAEELPGSHAEPPVPAQGEAPGEQAR	R	D	68	113	46	4	14S(79.9663)	1	81S	sp|P55884|EIF3B_HUMAN	P55884	EIF3B_HUMAN	EIF3B	Eukaryotic translation initiation factor 3 subunit B			0	0	138902	42285.1	0	0	98865.8	0	193129	0	105757	0	0	101594	57495.3	71209.4	0	78959.3	0	0	0	453371	110868	46302.1	0	0	97949.2	169004
TEPAAEAEAASGPSESPSPPAAEELPGSHAEPPVPAQGEAPGEQAR	TEPAAEAEAASGPSES[79.9663]PSPPAAEELPGSHAEPPVPAQGEAPGEQAR	R	D	68	113	46	4,5	16S(79.9663)	1	83S	sp|P55884|EIF3B_HUMAN	P55884	EIF3B_HUMAN	EIF3B	Eukaryotic translation initiation factor 3 subunit B			0	0	64086.5	0	0	0	0	0	91567.9	0	0	0	100641	0	59131.9	95654.9	0	47815	0	0	97761.8	217834	117014	101711	0	0	0	0
TEPAAEAEAASGPSESPSPPAAEELPGSHAEPPVPAQGEAPGEQARDER	TEPAAEAEAASGPSESPS[79.9663]PPAAEELPGSHAEPPVPAQGEAPGEQARDER	R	S	68	116	49	5	18S(79.9663)	1	85S	sp|P55884|EIF3B_HUMAN	P55884	EIF3B_HUMAN	EIF3B	Eukaryotic translation initiation factor 3 subunit B			0	0	0	0	0	0	0	0	0	0	36905.1	0	25871	0	0	0	0	0	0	0	40942	0	0	0	0	0	0	0
TEPACVSPIQNSAPVSDLTK	TEPAC[57.0215]VS[79.9663]PIQNSAPVSDLTK	K	T	397	416	20	2	5C(57.0215), 7S(79.9663)	1	403S	sp|Q6ZN30|BNC2_HUMAN	Q6ZN30	BNC2_HUMAN	BNC2	Zinc finger protein basonuclin-2			0	0	0	201803	0	85354.6	0	0	0	0	0	0	0	0	0	0	0	0	0	79264.8	0	0	59438	0	0	0	0	0
TEPGASPEDPWVK	n[42.0106]TEPGAS[79.9663]PEDPWVK	M	A	2	14	13	2	6S(79.9663), N-term(42.0106)	1	7S	sp|Q9UH92|MLX_HUMAN	Q9UH92	MLX_HUMAN	MLX	Max-like protein X			0	50804	73890.4	0	55097	52561.9	62020	61355.2	93582.1	43854.9	103212	0	34450.1	40146.1	55421.6	38349.2	26567.5	46563.5	46748.3	0	53784.3	47107.1	48875.5	83648.8	61133.3	0	0	0
TEPLTPNPASKKPR	TEPLT[79.9663]PNPASKKPR	R	V	2109	2122	14	2,3	5T(79.9663)	1	2113T	sp|Q3L8U1|CHD9_HUMAN	Q3L8U1	CHD9_HUMAN	CHD9	Chromodomain-helicase-DNA-binding protein 9			0	0	104532	67494.8	89716.7	99871.7	0	87505.1	105796	153637	0	46959.8	0	98916.9	0	40379.5	0	0	134404	0	0	50031.6	161129	53252.5	0	0	131950	56411.8
TEPSGRRGSDELTVPR	TEPS[79.9663]GRRGSDELTVPR	R	Y	979	994	16	3	4S(79.9663)	1	982S	sp|Q9C0H9|SRCN1_HUMAN	Q9C0H9	SRCN1_HUMAN	SRCIN1	SRC kinase signaling inhibitor 1			586071	463157	814053	0	789637	851244	347009	717068	521603	531143	507427	0	375372	1.32182e+06	820066	654059	0	684073	1.19159e+06	558537	745558	0	440437	1.06817e+06	541340	1.33407e+06	0	0
TEPSKSPGSLR	TEPSKS[79.9663]PGSLR	R	Y	696	706	11	2	6S(79.9663)	1	701S	sp|Q9UGU0|TCF20_HUMAN	Q9UGU0	TCF20_HUMAN	TCF20	Transcription factor 20			0	0	0	0	0	0	0	0	51409.2	35744.2	0	0	0	0	0	0	0	0	0	0	0	0	66959.1	0	0	0	31223.8	0
TEPSSPLSDPSDIIR	T[79.9663]EPSSPLSDPSDIIR	K	V	431	445	15	2	1T(79.9663)	1	431T	sp|Q9ULJ3|ZBT21_HUMAN	Q9ULJ3	ZBT21_HUMAN	ZBTB21	Zinc finger and BTB domain-containing protein 21			0	0	55877.2	0	102494	0	0	0	0	0	51124.6	0	0	0	57875.5	0	0	0	0	0	0	51567.7	162118	0	0	0	0	0
TEPSVFTASSSNSELIR	TEPSVFTAS[79.9663]SSNSELIR	K	I	1067	1083	17	2	9S(79.9663)	1	1075S	sp|Q96JH7|VCIP1_HUMAN	Q96JH7	VCIP1_HUMAN	VCPIP1	Deubiquitinating protein VCIP135			0	0	0	0	29323.3	35821.1	0	0	42537.4	0	0	0	0	0	0	0	0	0	0	0	0	0	0	44656.5	0	0	0	0
TEQELPRPQSPSDLDSLDGR	TEQELPRPQS[79.9663]PSDLDSLDGR	K	S	92	111	20	3	10S(79.9663)	1	101S	sp|P54259|ATN1_HUMAN	P54259	ATN1_HUMAN	ATN1	Atrophin-1			0	39559	0	75666.6	27300	0	30027.8	63083.7	51046.9	37416.8	47326.9	82689.2	0	41599.4	52894.2	37706.4	0	40297.2	29706.4	32027.5	32617.4	47419.1	37353.6	57051.4	32571.3	26650.8	69405.2	52618.3
TERFDCHHCNESLFGKK	n[42.0106]TERFDC[57.0215]HHC[57.0215]NES[79.9663]LFGKK	M	Y	2	18	17	3,4	12S(79.9663), 6C(57.0215), 9C(57.0215), N-term(42.0106)	1	13S	sp|Q14192|FHL2_HUMAN	Q14192	FHL2_HUMAN	FHL2	Four and a half LIM domains protein 2			0	0	0	0	0	0	0	0	0	0	0	0	0	0	0	0	0	0	0	0	0	0	0	0	52637.4	0	39668.7	15697
TERKPSEEEYVIR	T[79.9663]ERKPSEEEYVIR	K	K	635	647	13	3	1T(79.9663)	1	635T	sp|Q15052|ARHG6_HUMAN	Q15052	ARHG6_HUMAN	ARHGEF6	Rho guanine nucleotide exchange factor 6			0	0	0	0	0	0	0	0	0	0	51104.9	0	0	0	0	0	0	55319	0	0	0	0	60957.2	39813.8	24754.3	0	0	0
TESEVPPRPASPK	TESEVPPRPAS[79.9663]PK	R	V	534	546	13	2	11S(79.9663)	1	544S	sp|Q9Y3L3|3BP1_HUMAN	Q9Y3L3	3BP1_HUMAN	SH3BP1	SH3 domain-binding protein 1	BARGIN	sp|Q6ZT62|BGIN_HUMAN	1.48009e+06	1.6654e+06	872215	1.64343e+06	1.11483e+06	1.42861e+06	1.28567e+06	1.3107e+06	2.16312e+06	2.44616e+06	1.03204e+06	2.54982e+06	1.79613e+06	1.46542e+06	1.27868e+06	650807	1.84992e+06	1.47129e+06	1.14746e+06	1.18759e+06	1.25381e+06	787441	1.95504e+06	548718	1.10423e+06	302432	2.70598e+06	1.74836e+06
TESEVPPRPASPKVTR	TESEVPPRPASPKVT[79.9663]R	R	S	534	549	16	3	15T(79.9663)	1	548T	sp|Q9Y3L3|3BP1_HUMAN	Q9Y3L3	3BP1_HUMAN	SH3BP1	SH3 domain-binding protein 1	BARGIN	sp|Q6ZT62|BGIN_HUMAN	0	204248	215206	132108	288929	124181	97446.3	133487	133368	242254	38637.6	508845	147706	344230	124145	0	127583	140351	264676	110875	159291	0	282086	83525.9	117325	95014.2	632570	336709
TESFHSYR	T[79.9663]ESFHSYR	R	D	662	669	8	2	1T(79.9663)	1	662T	sp|Q9Y597|KCTD3_HUMAN	Q9Y597	KCTD3_HUMAN	KCTD3	BTB/POZ domain-containing protein KCTD3			0	0	0	0	0	0	34689.1	28459.1	0	19327.8	25570.2	0	0	0	0	0	0	0	0	0	0	0	0	0	0	0	0	0
TESFQNAQAGSNPK	T[79.9663]ESFQNAQAGSNPK	K	K	590	603	14	2	1T(79.9663)	1	590T	sp|Q92667|AKAP1_HUMAN	Q92667	AKAP1_HUMAN	AKAP1	A-kinase anchor protein 1, mitochondrial			672256	707951	533590	234849	839384	614690	661375	367825	381606	573600	82970.1	146231	288682	717802	633145	682758	149717	419083	610564	232027	681490	293072	645559	664035	230000	104853	39626.7	285405
TESFQNAQAGSNPK	TES[79.9663]FQNAQAGSNPK	K	K	590	603	14	2	3S(79.9663)	1	592S	sp|Q92667|AKAP1_HUMAN	Q92667	AKAP1_HUMAN	AKAP1	A-kinase anchor protein 1, mitochondrial			694882	704146	539432	230462	844818	624796	819444	380536	387289	572478	365979	213172	425916	757429	636596	755045	752474	425238	630937	346515	690812	291943	672813	675404	509900	270406	474551	182776
TESGEETDLISPPQEEVK	T[79.9663]ESGEETDLISPPQEEVK	K	S	296	313	18	2	1T(79.9663)	1	296T	sp|O43493|TGON2_HUMAN	O43493	TGON2_HUMAN	TGOLN2	Trans-Golgi network integral membrane protein 2			0	0	0	0	0	0	58065.3	0	70554.7	0	0	0	0	0	0	0	0	0	0	0	85434.2	0	35557.9	44944.5	73934.5	0	0	50533.7
TESITATSPASMVGGKPGSFR	TESITATSPASMVGGKPGS[79.9663]FR	R	V	305	325	21	2,3	19S(79.9663)	1	323S	sp|P35568|IRS1_HUMAN	P35568	IRS1_HUMAN	IRS1	Insulin receptor substrate 1			47629	0	203790	90936.4	177866	70917.9	72583.3	66640.6	194851	27666.1	0	0	0	277428	37752.2	180356	42820.1	0	93277.3	0	0	0	109124	79113.8	0	0	0	86838.1
TESITATSPASMVGGKPGSFRVR	TESITATSPAS[79.9663]MVGGKPGSFRVR	R	A	305	327	23	3	11S(79.9663)	1	315S	sp|P35568|IRS1_HUMAN	P35568	IRS1_HUMAN	IRS1	Insulin receptor substrate 1			0	0	100384	0	139580	0	0	36869.8	27463.5	0	0	0	0	24599.8	0	0	0	0	0	0	0	117312	0	0	0	0	0	0
TESLNRSIEK	T[79.9663]ESLNRSIEK	R	S	202	211	10	2	1T(79.9663)	1	202T	sp|P33241|LSP1_HUMAN	P33241	LSP1_HUMAN	LSP1	Lymphocyte-specific protein 1			0	109515	94880.4	0	0	248069	88909.9	284593	146803	343456	0	0	0	36990.3	53266.9	0	0	320045	181821	94714	50417.5	124157	0	234220	0	0	285607	290292
TESLNRSIEK	TES[79.9663]LNRSIEK	R	S	202	211	10	2	3S(79.9663)	1	204S	sp|P33241|LSP1_HUMAN	P33241	LSP1_HUMAN	LSP1	Lymphocyte-specific protein 1			2.00927e+06	817768	1.03681e+06	1.10778e+06	1.55339e+06	1.68452e+06	1.29151e+06	2.44016e+06	918138	2.39191e+06	514841	2.82395e+06	2.00712e+06	2.66201e+06	1.23658e+06	814011	1.11853e+06	1.57904e+06	1.48359e+06	1.04927e+06	1.57637e+06	1.13439e+06	2.23653e+06	1.11001e+06	808345	264009	1.4451e+06	1.9328e+06
TESLVIPSTR	T[79.9663]ESLVIPSTR	K	S	414	423	10	2	1T(79.9663)	1	414T	sp|Q86VP3|PACS2_HUMAN	Q86VP3	PACS2_HUMAN	PACS2	Phosphofurin acidic cluster sorting protein 2			0	51757.3	0	118355	0	103149	64226.8	20415.5	38780.5	60796.4	0	96621.9	43894.4	0	0	68192.6	0	60309.9	0	0	0	23397.6	24476.3	0	38874.5	0	0	39637.1
TESLVIPSTR	TES[79.9663]LVIPSTR	K	S	414	423	10	2	3S(79.9663)	1	416S	sp|Q86VP3|PACS2_HUMAN	Q86VP3	PACS2_HUMAN	PACS2	Phosphofurin acidic cluster sorting protein 2			230122	163880	192682	311622	204141	242700	233355	285230	115378	265691	49494.2	174477	211229	249821	155932	359184	154935	237863	438991	121218	192137	79507.7	168978	210242	96460.4	404846	128445	233461
TESPATAAETASEELDNR	T[79.9663]ESPATAAETASEELDNR	R	S	39	56	18	2	1T(79.9663)	1	39T	sp|Q9NTJ3|SMC4_HUMAN	Q9NTJ3	SMC4_HUMAN	SMC4	Structural maintenance of chromosomes protein 4			0	0	0	90122.4	0	0	0	0	95236.3	0	0	51992.7	35346.2	27305.3	0	0	0	0	0	37005.1	36575.6	73808.6	53970.1	28150.9	62250.1	0	136909	73755.8
TESPGIPVR	T[79.9663]ESPGIPVR	R	I	408	416	9	2	1T(79.9663)	1	408T	sp|Q5T0B9|ZN362_HUMAN	Q5T0B9	ZN362_HUMAN	ZNF362	Zinc finger protein 362			0	0	0	0	0	0	48971.8	0	0	0	0	0	0	0	0	0	0	0	0	0	12853.1	16568.6	0	23524	0	0	0	0
TESPGIPVR	TES[79.9663]PGIPVR	R	I	408	416	9	2	3S(79.9663)	1	410S	sp|Q5T0B9|ZN362_HUMAN	Q5T0B9	ZN362_HUMAN	ZNF362	Zinc finger protein 362			26787.1	0	0	0	0	0	42379.7	0	36813	45567	18172.3	0	35309.4	0	0	0	0	55538.4	39223.9	0	0	0	25708.9	0	0	31444.1	0	28246.1
TESPIKLSPATPSR	T[79.9663]ESPIKLSPATPSR	K	K	723	736	14	2,3	1T(79.9663)	1	723T	sp|Q9Y6X9|MORC2_HUMAN	Q9Y6X9	MORC2_HUMAN	MORC2	ATPase MORC2			71976.8	126229	104023	125011	101738	111056	126296	183684	403589	229837	266984	165348	214885	186808	97185.4	65982.1	0	92268.9	366206	126047	138820	266500	168768	120537	427816	590090	328591	181451
TESPIKLSPATPSR	TES[79.9663]PIKLSPATPSR	K	K	723	736	14	2,3	3S(79.9663)	1	725S	sp|Q9Y6X9|MORC2_HUMAN	Q9Y6X9	MORC2_HUMAN	MORC2	ATPase MORC2			82708.1	126641	0	114163	0	108933	88832.3	115938	388088	180281	219651	178725	182315	113749	38371.4	0	113259	91798.2	334412	0	91718.7	222825	182089	120771	402580	531694	286613	142299
TESPIKLSPATPSR	TESPIKLS[79.9663]PATPSR	K	K	723	736	14	2	8S(79.9663)	1	730S	sp|Q9Y6X9|MORC2_HUMAN	Q9Y6X9	MORC2_HUMAN	MORC2	ATPase MORC2			38600	0	46467.7	43254.3	39321.3	42765.5	0	55026.1	139324	35986.5	130061	73839.7	61061	43651.7	39258.8	36944.3	47401.8	51171.5	68585.5	50544.1	50889.3	82198.2	0	52753.2	80470.1	96187.7	49407.1	128736
TESPQGLPTVQR	T[79.9663]ESPQGLPTVQR	R	E	2597	2608	12	2	1T(79.9663)	1	2597T	sp|P15822|ZEP1_HUMAN	P15822	ZEP1_HUMAN	HIVEP1	Zinc finger protein 40			0	0	38598.6	0	82507.2	0	77077.2	0	0	0	66021.4	0	58316.2	67191.5	0	0	0	40890.5	0	0	37984.7	119808	0	62493.6	40512.1	0	49320.7	83306.5
TESPQGLPTVQR	TES[79.9663]PQGLPTVQR	R	E	2597	2608	12	2	3S(79.9663)	1	2599S	sp|P15822|ZEP1_HUMAN	P15822	ZEP1_HUMAN	HIVEP1	Zinc finger protein 40			46957.3	0	0	0	0	0	0	48418.5	0	53654.2	0	0	0	0	0	39864.3	0	41340.3	0	0	37634.6	0	62301.5	0	0	0	0	83306.5
TESPRTSGVLSQPHLPFFR	T[79.9663]ESPRTSGVLSQPHLPFFR	K	-	401	419	19	3	1T(79.9663)	1	401T	sp|O14733|MP2K7_HUMAN	O14733	MP2K7_HUMAN	MAP2K7	Dual specificity mitogen-activated protein kinase kinase 7			0	83847.4	0	131279	128447	0	0	90772.9	0	0	105066	84992	0	0	0	73739.2	85330.5	105025	98318	111337	178088	51365.3	103864	0	115224	113284	174495	271499
TESRDVDSRPEIQR	T[79.9663]ESRDVDSRPEIQR	R	L	192	205	14	3	1T(79.9663)	1	192T	sp|Q8IZR5|CKLF4_HUMAN	Q8IZR5	CKLF4_HUMAN	CMTM4	CKLF-like MARVEL transmembrane domain-containing protein 4			0	0	54442.2	101821	0	51843.6	0	0	0	49391.2	26200.5	81937.9	52767.7	56032.5	0	59406.5	0	0	48570.6	0	0	0	67221.5	0	0	0	219986	85894.8
TESRQHLSVELADAK	T[79.9663]ESRQHLSVELADAK	R	A	243	257	15	2,3	1T(79.9663)	1	243T	sp|Q3V6T2|GRDN_HUMAN	Q3V6T2	GRDN_HUMAN	CCDC88A	Girdin			131323	126568	71057.9	72135	137486	141867	125672	59499	139306	79957.9	125885	82093.3	212949	102807	65948.5	73754.1	101224	122261	297088	71159.9	83087.2	93351.2	173515	163635	143658	410230	167079	107049
TESRQHLSVELADAK	TES[79.9663]RQHLSVELADAK	R	A	243	257	15	3	3S(79.9663)	1	245S	sp|Q3V6T2|GRDN_HUMAN	Q3V6T2	GRDN_HUMAN	CCDC88A	Girdin			0	80700.4	0	0	0	0	61590.9	0	0	49419.7	0	0	99664	0	0	0	0	0	143373	57555.1	50322.8	0	187645	139951	66925.3	146985	0	0
TESSLSLDIHSK	TESSLS[79.9663]LDIHSK	K	S	1388	1399	12	2	6S(79.9663)	1	1393S	sp|O43166|SI1L1_HUMAN	O43166	SI1L1_HUMAN	SIPA1L1	Signal-induced proliferation-associated 1-like protein 1			100894	30041.5	71349.5	0	159651	66226.4	186517	82767.6	106630	145252	0	0	86227.1	136431	45587	109601	120836	0	64041.6	72764.2	110823	0	122087	131743	33917.6	0	128463	96275.5
TESSLSLDIHSK	TES[79.9663]SLS[79.9663]LDIHSK	K	S	1388	1399	12	2	3S(79.9663), 6S(79.9663)	2	1390S	sp|O43166|SI1L1_HUMAN	O43166	SI1L1_HUMAN	SIPA1L1	Signal-induced proliferation-associated 1-like protein 1			88007.2	0	0	0	0	0	122944	0	0	0	0	0	55479.5	12877	0	0	43348.7	0	0	0	57111.3	0	0	0	46318.5	0	106713	0
TESSLSLDIHSK	T[79.9663]ESSLS[79.9663]LDIHSK	K	S	1388	1399	12	2	1T(79.9663), 6S(79.9663)	2	1388T	sp|O43166|SI1L1_HUMAN	O43166	SI1L1_HUMAN	SIPA1L1	Signal-induced proliferation-associated 1-like protein 1			10785.5	0	0	0	0	0	31018.2	38748.6	0	47535	0	0	0	59022.7	0	24885	0	0	0	0	74124.4	0	45966.1	69149.4	0	0	0	0
TESTPITAVKQPEKVAATR	TES[79.9663]TPITAVKQPEKVAATR	R	Q	591	609	19	3	3S(79.9663)	1	593S	sp|Q9Y678|COPG1_HUMAN	Q9Y678	COPG1_HUMAN	COPG1	Coatomer subunit gamma-1			0	0	0	0	0	0	0	0	40434.4	0	35675.7	0	0	0	0	0	0	0	0	0	0	0	18720.3	0	0	0	143501	0
TESTYLAEMHRQSPKEK	TESTYLAEMHRQS[79.9663]PKEK	K	A	538	554	17	3	13S(79.9663)	1	550S	sp|Q3KR37|ASTRB_HUMAN	Q3KR37	ASTRB_HUMAN	GRAMD1B	Protein Aster-B			0	0	0	0	0	0	0	0	0	0	0	0	0	0	0	0	0	0	0	0	0	0	0	0	0	40883.1	49468.1	17700.4
TESVPSDINNPVDR	T[79.9663]ESVPSDINNPVDR	R	A	404	417	14	2	1T(79.9663)	1	404T	sp|Q8IVT5|KSR1_HUMAN	Q8IVT5	KSR1_HUMAN	KSR1	Kinase suppressor of Ras 1			372835	576883	402086	517453	86436.1	104492	486552	241355	242876	506778	340105	589079	374658	433298	439947	313801	122003	388398	577835	442169	592057	443497	608292	211777	538032	1.05692e+06	707820	323219
TESVPSDINNPVDR	TES[79.9663]VPSDINNPVDR	R	A	404	417	14	2	3S(79.9663)	1	406S	sp|Q8IVT5|KSR1_HUMAN	Q8IVT5	KSR1_HUMAN	KSR1	Kinase suppressor of Ras 1			105091	0	0	393241	358091	174904	181497	113306	102467	262989	39656.1	160305	395738	189472	0	130055	0	128111	998965	356446	61481.4	263446	595203	84888.7	697074	1.13704e+06	421920	626956
TETDSVGTPQSNGGMR	T[79.9663]ETDSVGTPQSNGGMR	R	L	270	285	16	2	1T(79.9663)	1	270T	sp|Q9H0H5|RGAP1_HUMAN	Q9H0H5	RGAP1_HUMAN	RACGAP1	Rac GTPase-activating protein 1			0	0	0	0	0	0	0	0	67773.9	0	0	0	75658	0	0	0	0	0	0	0	21458.1	0	0	0	66267.3	0	0	0
TETDSVGTPQSNGGMR	TETDS[79.9663]VGTPQSNGGMR	R	L	270	285	16	2	5S(79.9663)	1	274S	sp|Q9H0H5|RGAP1_HUMAN	Q9H0H5	RGAP1_HUMAN	RACGAP1	Rac GTPase-activating protein 1			0	0	0	0	0	0	0	0	0	0	39862.4	0	82355.5	0	0	0	0	0	0	0	0	0	54217.2	0	66267.3	0	0	0
TETDSVGTPQSNGGMR	TETDSVGT[79.9663]PQSNGGMR	R	L	270	285	16	2	8T(79.9663)	1	277T	sp|Q9H0H5|RGAP1_HUMAN	Q9H0H5	RGAP1_HUMAN	RACGAP1	Rac GTPase-activating protein 1			0	0	0	0	0	0	0	0	53052.3	0	0	0	0	0	0	0	0	0	0	0	0	0	0	0	86427.5	0	74009.3	0
TETPPPLASLNVSK	T[79.9663]ETPPPLASLNVSK	R	L	73	86	14	2	1T(79.9663)	1	73T	sp|Q3MHD2|LSM12_HUMAN	Q3MHD2	LSM12_HUMAN	LSM12	Protein LSM12 homolog			0	0	84751.6	0	0	0	135746	0	75270.6	0	115351	94080.8	0	124038	0	66664.8	0	0	0	0	0	66324.2	69761.8	0	78005	0	0	0
TETQEKNPLPSK	T[79.9663]ETQEKNPLPSK	K	E	21	32	12	2	1T(79.9663)	1	21T	sp|P62328|TYB4_HUMAN	P62328	TYB4_HUMAN	TMSB4X	Thymosin beta-4			67796.2	0	0	176750	68321.9	97189.5	98340.4	59287	0	0	35901.1	0	61031.5	0	0	75746.9	0	0	72427	84794.9	68216.2	0	153471	38478.4	0	70090	130648	146161
TETRLSPFTGEAEASR	TETRLS[79.9663]PFTGEAEASR	R	M	990	1005	16	3	6S(79.9663)	1	995S	sp|Q5RHP9|ERIC3_HUMAN	Q5RHP9	ERIC3_HUMAN	ERICH3	Glutamate-rich protein 3			0	0	0	0	0	0	0	0	0	0	0	0	0	0	0	0	0	0	16229.9	0	0	0	0	29188	0	43894.4	0	0
TEVALAKDMESPTKLDVTLAK	TEVALAKDM[15.9949]ESPTKLDVT[79.9663]LAK	K	D	270	290	21	3	18T(79.9663), 9M(15.9949)	1	287T	sp|P27816|MAP4_HUMAN	P27816	MAP4_HUMAN	MAP4	Microtubule-associated protein 4			0	0	0	0	0	0	0	0	0	0	0	0	0	0	0	36232	0	0	197518	0	0	0	0	0	0	0	0	0
TEVNGFVHVSPQDSKDTPTSHVPSGPLSSSATSPVLLPALPR	TEVNGFVHVSPQDSKDTPTSHVPS[79.9663]GPLSSSATSPVLLPALPR	K	R	1087	1128	42	5	24S(79.9663)	1	1110S	sp|Q9NSC2|SALL1_HUMAN	Q9NSC2	SALL1_HUMAN	SALL1	Sal-like protein 1			0	0	0	0	0	0	24675.2	0	0	0	0	0	24018.4	25253.3	0	0	0	0	0	0	0	0	0	0	0	0	0	0
TEYMAFPKPFESSSSIGAEKPR	TEYMAFPKPFES[79.9663]SSSIGAEKPR	K	N	1174	1195	22	3	12S(79.9663)	1	1185S	sp|Q15154|PCM1_HUMAN	Q15154	PCM1_HUMAN	PCM1	Pericentriolar material 1 protein			0	0	62720.2	68718.4	54371.2	0	42028.2	69556.1	66907	0	287696	0	0	0	0	0	0	0	0	0	0	119429	33412.7	0	50196.3	38434	0	67543.6
TEYMAFPKPFESSSSIGAEKPR	TEYMAFPKPFESSSS[79.9663]IGAEKPR	K	N	1174	1195	22	3	15S(79.9663)	1	1188S	sp|Q15154|PCM1_HUMAN	Q15154	PCM1_HUMAN	PCM1	Pericentriolar material 1 protein			0	0	0	0	0	0	0	0	52828.2	0	0	0	0	47614.4	0	0	0	0	0	0	0	0	0	0	0	0	0	0
TEYQATHGSRLR	TEYQATHGS[79.9663]RLR	R	R	393	404	12	3	9S(79.9663)	1	401S	sp|Q9H329|E41LB_HUMAN	Q9H329	E41LB_HUMAN	EPB41L4B	Band 4.1-like protein 4B			0	0	30926.8	0	46259.7	0	0	0	0	0	0	0	0	0	0	35708.9	0	0	0	0	0	0	0	0	0	0	0	0
TFANFPSGSPVSASTLAR	TFANFPSGS[79.9663]PVSASTLAR	K	A	32	49	18	2	9S(79.9663)	1	40S	sp|P98170|XIAP_HUMAN	P98170	XIAP_HUMAN	XIAP	E3 ubiquitin-protein ligase XIAP			0	0	59373.3	0	0	0	0	70392.1	51721.7	0	0	0	0	0	0	0	0	0	0	0	0	0	52475.9	0	0	0	57535.4	0
TFANFPSGSPVSASTLAR	TFANFPSGSPVS[79.9663]ASTLAR	K	A	32	49	18	2	12S(79.9663)	1	43S	sp|P98170|XIAP_HUMAN	P98170	XIAP_HUMAN	XIAP	E3 ubiquitin-protein ligase XIAP			46954.1	0	0	0	67885.6	0	44780.4	55100.3	0	0	52076.1	0	0	0	0	0	67709.3	65830.6	0	0	59593.6	0	40880.7	69210.9	0	0	0	0
TFCGTPDYIAPEIIAYQPYGK	T[79.9663]FC[57.0215]GTPDYIAPEIIAYQPYGK	R	S	497	517	21	2,3	1T(79.9663), 3C(57.0215)	1	497T	sp|P17252|KPCA_HUMAN	P17252	KPCA_HUMAN	PRKCA	Protein kinase C alpha type	PRKCB, PRKCG	sp|P05129|KPCG_HUMAN, sp|P05771|KPCB_HUMAN	31926.3	0	16788.7	0	0	0	0	18500.8	0	0	0	0	0	0	0	0	0	0	0	0	0	55613.7	0	14218.2	0	3526.23	0	0
TFDATNPLNLCVK	TFDAT[79.9663]NPLNLC[57.0215]VK	R	I	250	262	13	2	11C(57.0215), 5T(79.9663)	1	254T	sp|Q8TD19|NEK9_HUMAN	Q8TD19	NEK9_HUMAN	NEK9	Serine/threonine-protein kinase Nek9			31370.5	40108.9	32435.1	43585	0	25691.2	0	23032.8	7986.95	36047.5	0	41664.4	24202.7	72744.8	31507.2	47044.2	43347	0	23470.2	18258.7	35531.7	35471	31527.6	63784.1	0	0	0	42137.6
TFDQLTPDESKER	TFDQLTPDES[79.9663]KER	K	L	71	83	13	2	10S(79.9663)	1	80S	sp|Q15293|RCN1_HUMAN	Q15293	RCN1_HUMAN	RCN1	Reticulocalbin-1			187245	196477	165188	0	368359	333470	361834	130516	299678	126240	198655	88400.7	42898.7	99717.2	213867	210299	482919	510690	138815	247319	246845	426330	137340	0	157473	0	76488	90401.1
TFDQLTPEESKER	TFDQLTPEES[79.9663]KER	K	L	60	72	13	2	10S(79.9663)	1	69S	sp|O43852|CALU_HUMAN	O43852	CALU_HUMAN	CALU	Calumenin			82402.5	186200	200582	0	228586	318567	189096	329136	314090	174145	132676	0	0	0	375425	0	317114	472079	211294	0	116387	458863	0	48606	382248	0	0	278076
TFEEKLTPLLSVR	TFEEKLT[79.9663]PLLSVR	K	E	665	677	13	2,3	7T(79.9663)	1	671T	sp|Q9BXP5|SRRT_HUMAN	Q9BXP5	SRRT_HUMAN	SRRT	Serrate RNA effector molecule homolog			0	0	16043.8	0	0	0	0	0	0	0	26884.4	0	0	0	0	0	65329.8	0	0	26065.5	31286.5	0	0	0	28995	0	0	0
TFEESFQK	TFEES[79.9663]FQK	R	A	804	811	8	2	5S(79.9663)	1	808S	sp|P31327|CPSM_HUMAN	P31327	CPSM_HUMAN	CPS1	Carbamoyl-phosphate synthase [ammonia], mitochondrial			30932.6	14155.8	34103.4	0	0	46514	0	0	0	0	0	0	0	0	0	32773.7	23150.5	0	0	49176.7	0	0	0	0	0	0	0	0
TFGAPRPYSSSGPSPFALAVVK	TFGAPRPYSSS[79.9663]GPSPFALAVVK	K	R	1049	1070	22	3	11S(79.9663)	1	1059S	sp|Q53SF7|COBL1_HUMAN	Q53SF7	COBL1_HUMAN	COBLL1	Cordon-bleu protein-like 1			0	0	12451.3	0	0	6229.36	0	0	0	0	0	0	0	0	0	0	0	0	0	0	0	0	0	0	0	0	0	0
TFGAPRPYSSSGPSPFALAVVKR	TFGAPRPY[79.9663]SSSGPSPFALAVVKR	K	S	1049	1071	23	3	8Y(79.9663)	1	1056Y	sp|Q53SF7|COBL1_HUMAN	Q53SF7	COBL1_HUMAN	COBLL1	Cordon-bleu protein-like 1			0	0	97613.1	0	0	39385.2	0	0	0	0	0	0	0	0	0	0	0	0	0	0	0	0	0	0	0	0	0	0
TFGGAPGFPLGSPLSSPVFPR	TFGGAPGFPLGS[79.9663]PLSSPVFPR	R	A	17	37	21	2,3	12S(79.9663)	1	28S	sp|P17661|DESM_HUMAN	P17661	DESM_HUMAN	DES	Desmin			85483.1	2.57538e+06	400122	8.04499e+06	318751	421172	570254	219619	83332.9	195927	253956	475114	194241	93990.4	719580	200107	101465	115017	128953	193883	193372	89878.4	265130	53929.3	0	82876.5	54230.4	459715
TFGGAPGFPLGSPLSSPVFPR	TFGGAPGFPLGSPLS[79.9663]SPVFPR	R	A	17	37	21	2,3	15S(79.9663)	1	31S	sp|P17661|DESM_HUMAN	P17661	DESM_HUMAN	DES	Desmin			0	428917	276194	2.66115e+06	0	56521.1	0	128841	0	118379	163557	345044	0	0	134587	157352	70115.4	0	0	0	0	0	79154.3	37626	0	0	0	123666
TFGGAPGFPLGSPLSSPVFPR	TFGGAPGFPLGSPLSS[79.9663]PVFPR	R	A	17	37	21	2,3	16S(79.9663)	1	32S	sp|P17661|DESM_HUMAN	P17661	DESM_HUMAN	DES	Desmin			0	2.62475e+06	398652	6641649	278652	326083	161993	0	0	169561	368371	492944	0	91507.9	744934	216434	100621	64505.2	0	234091	261226	0	217660	0	0	0	0	357609
TFGGAPGFPLGSPLSSPVFPR	TFGGAPGFPLGS[79.9663]PLSS[79.9663]PVFPR	R	A	17	37	21	2,3	12S(79.9663), 16S(79.9663)	2	28S	sp|P17661|DESM_HUMAN	P17661	DESM_HUMAN	DES	Desmin			100598	1.67896e+06	114103	7.43803e+06	261235	245945	436738	345662	106766	162826	285541	248621	95254.2	111917	611886	195539	135250	82778.6	120243	305880	292457	113719	214256	60775	0	76438.7	34437.4	322656
TFGGAPGFPLGSPLSSPVFPR	TFGGAPGFPLGS[79.9663]PLS[79.9663]SPVFPR	R	A	17	37	21	2,3	12S(79.9663), 15S(79.9663)	2	28S	sp|P17661|DESM_HUMAN	P17661	DESM_HUMAN	DES	Desmin			0	436203	104879	5.84275e+06	0	0	379820	315868	0	0	104050	218906	79570	0	284121	0	0	0	0	259242	271448	105396	269379	0	0	71004.3	31906.7	195840
TFGHNTMDAVPR	TFGHNT[79.9663]MDAVPR	R	I	212	223	12	2	6T(79.9663)	1	217T	sp|P55011|S12A2_HUMAN	P55011	S12A2_HUMAN	SLC12A2	Solute carrier family 12 member 2			40383.3	0	0	242361	0	0	0	0	0	0	0	0	0	0	0	43038.3	0	0	0	41961.2	0	0	51112.5	0	0	0	0	74087.4
TFGPPPSLSPGAFSYSSSSR	TFGPPPSLS[79.9663]PGAFSYSSSSR	R	F	20	39	20	2,3	9S(79.9663)	1	28S	sp|P41219|PERI_HUMAN	P41219	PERI_HUMAN	PRPH	Peripherin			0	1.28401e+06	196563	1.39407e+06	0	239707	309794	0	0	138851	165603	0	0	0	838179	377160	0	0	8999348	0	0	0	194254	0	0	13663318	0	0
TFGSGEADCGLRPLFEKK	TFGS[79.9663]GEADC[57.0215]GLRPLFEKK	R	S	328	345	18	3	4S(79.9663), 9C(57.0215)	1	331S	sp|P00734|THRB_HUMAN	P00734	THRB_HUMAN	F2	Prothrombin			0	0	58127.5	0	0	0	0	0	0	0	0	0	0	0	0	0	0	0	18347.4	0	0	64086.7	0	70669.8	18208.9	0	0	31882.2
TFHRAASSAAQGAFQGN	T[79.9663]FHRAASSAAQGAFQGN	R	-	313	329	17	2,3	1T(79.9663)	1	313T	sp|O15127|SCAM2_HUMAN	O15127	SCAM2_HUMAN	SCAMP2	Secretory carrier-associated membrane protein 2			0	51549.4	73412.3	142078	0	0	0	158805	0	62488.8	0	146250	256369	79239.8	0	0	0	137148	0	0	156510	180828	100257	0	0	0	174403	0
TFKESPKQILDPAAR	T[79.9663]FKESPKQILDPAAR	R	V	1067	1081	15	3	1T(79.9663)	1	1067T	sp|P46013|KI67_HUMAN	P46013	KI67_HUMAN	MKI67	Proliferation marker protein Ki-67			0	0	15870.9	120425	0	0	0	114047	263052	215658	128924	142099	325810	121406	0	0	26201	0	0	0	0	77592.4	0	135001	325712	57825.1	0	104056
TFKESPKQILDPAAR	TFKES[79.9663]PKQILDPAAR	R	V	1067	1081	15	2,3	5S(79.9663)	1	1071S	sp|P46013|KI67_HUMAN	P46013	KI67_HUMAN	MKI67	Proliferation marker protein Ki-67			0	0	0	0	0	0	0	99553.4	350237	229283	0	0	350806	123792	0	0	0	0	0	52940	57581.7	178415	383487	139822	342211	60685.2	266812	148633
TFLAQHASL	TFLAQHAS[79.9663]L	R	-	93	101	9	2	8S(79.9663)	1	100S	sp|Q9NPA8|ENY2_HUMAN	Q9NPA8	ENY2_HUMAN	ENY2	Transcription and mRNA export factor ENY2			0	0	0	0	0	0	0	0	8892.89	0	12027.7	0	0	0	0	0	0	0	14821.1	0	0	10158.9	0	11055.5	32473.5	0	15279.9	0
TFLDKDAQRLSPIPEEVPK	TFLDKDAQRLS[79.9663]PIPEEVPK	K	S	594	612	19	2,3	11S(79.9663)	1	604S	sp|Q96T23|RSF1_HUMAN	Q96T23	RSF1_HUMAN	RSF1	Remodeling and spacing factor 1			65229.1	142406	151940	211201	152658	160656	115472	132740	111287	132419	137373	234715	102850	101692	139288	134149	88985.9	113230	145106	197475	164942	346772	197841	123283	82248.2	243413	181647	240405
TFLEGDWTSPSK	TFLEGDWT[79.9663]SPSK	R	S	544	555	12	2	8T(79.9663)	1	551T	sp|Q8NDT2|RB15B_HUMAN	Q8NDT2	RB15B_HUMAN	RBM15B	Putative RNA-binding protein 15B			0	0	33248.7	0	0	27163.6	0	0	0	16576.4	67469.4	0	16451	25556.8	0	34295	0	0	0	36916.6	0	13787.8	31428.9	9827.65	40478.5	84770.9	36815.1	0
TFLEGDWTSPSK	TFLEGDWTS[79.9663]PSK	R	S	544	555	12	2	9S(79.9663)	1	552S	sp|Q8NDT2|RB15B_HUMAN	Q8NDT2	RB15B_HUMAN	RBM15B	Putative RNA-binding protein 15B			0	0	0	39129.4	0	0	20070.1	0	22985	0	0	31914.7	20366.7	0	0	0	0	0	26531.1	0	55734	0	49125.5	0	29222.5	25155.4	71626.7	84036.9
TFLPGEPPPCSPR	TFLPGEPPPC[57.0215]S[79.9663]PR	R	S	1131	1143	13	2	10C(57.0215), 11S(79.9663)	1	1141S	sp|Q9P281|BAHC1_HUMAN	Q9P281	BAHC1_HUMAN	BAHCC1	BAH and coiled-coil domain-containing protein 1			0	0	0	0	0	0	28046.3	0	0	0	0	0	0	33013.2	0	0	0	0	43498.8	0	25526.2	0	29687.5	0	0	46288.6	0	0
TFLRPSPEDEAIYGPNTK	TFLRPS[79.9663]PEDEAIYGPNTK	R	M	494	511	18	2	6S(79.9663)	1	499S	sp|Q9UDY2|ZO2_HUMAN	Q9UDY2	ZO2_HUMAN	TJP2	Tight junction protein ZO-2			0	0	124635	0	112189	88982.6	0	0	0	0	80651.1	105851	0	0	109536	103922	88084	56196.8	0	0	0	133396	0	0	0	0	71263.9	77224.3
TFNGICSTCFKR	TFNGIC[57.0215]S[79.9663]TC[57.0215]FKR	R	T	531	542	12	2	6C(57.0215), 7S(79.9663), 9C(57.0215)	1	537S	sp|P21580|TNAP3_HUMAN	P21580	TNAP3_HUMAN	TNFAIP3	Tumor necrosis factor alpha-induced protein 3			0	0	0	0	0	0	0	0	0	0	0	0	0	0	0	0	0	0	0	0	0	0	0	0	0	0	35470.1	20844.4
TFNGSIELCR	TFNGS[79.9663]IELC[57.0215]R	R	A	707	716	10	2	5S(79.9663), 9C(57.0215)	1	711S	sp|Q92974|ARHG2_HUMAN	Q92974	ARHG2_HUMAN	ARHGEF2	Rho guanine nucleotide exchange factor 2			0	0	0	0	0	0	0	0	24155.7	0	0	0	0	0	0	0	0	0	12673.6	0	0	0	0	0	57934	25195.9	0	30161.9
TFNLEKQNHTPR	TFNLEKQNHT[79.9663]PR	K	K	6	17	12	2,3	10T(79.9663)	1	15T	sp|Q15233|NONO_HUMAN	Q15233	NONO_HUMAN	NONO	Non-POU domain-containing octamer-binding protein			0	0	0	72007.3	50717.6	88184.9	0	81711.6	945711	322508	477333	148185	670471	245668	0	40591.6	0	0	103450	88909.7	156228	121019	962110	101168	1.13737e+06	130408	922988	274009
TFNSPNLKDGR	TFNS[79.9663]PNLKDGR	K	F	1052	1062	11	2	4S(79.9663)	1	1055S	sp|Q9Y6N7|ROBO1_HUMAN	Q9Y6N7	ROBO1_HUMAN	ROBO1	Roundabout homolog 1			0	0	0	0	0	0	0	0	0	0	82334.7	0	59870.5	0	0	0	0	0	0	0	0	51985.5	39916.5	0	0	58647.8	0	0
TFNTSTGGLLLPSDTKR	T[79.9663]FNTSTGGLLLPSDTKR	R	S	302	318	17	2,3	1T(79.9663)	1	302T	sp|P12956|XRCC6_HUMAN	P12956	XRCC6_HUMAN	XRCC6	X-ray repair cross-complementing protein 6			0	0	137452	90996.5	114378	138656	0	0	123332	96607	25307.3	133409	0	89451.4	102518	56508.8	82276.2	79825.1	85579.9	121649	125141	0	65991.9	0	117786	51774.7	139326	123007
TFNTSTGGLLLPSDTKR	TFNT[79.9663]STGGLLLPSDTKR	R	S	302	318	17	2,3	4T(79.9663)	1	305T	sp|P12956|XRCC6_HUMAN	P12956	XRCC6_HUMAN	XRCC6	X-ray repair cross-complementing protein 6			0	0	0	0	0	49756.7	0	0	0	0	47092.7	0	50916.8	12378.5	0	0	0	0	0	0	0	150404	27825.6	16153.3	180271	0	51200.7	0
TFNTSTGGLLLPSDTKR	TFNTS[79.9663]TGGLLLPSDTKR	R	S	302	318	17	2	5S(79.9663)	1	306S	sp|P12956|XRCC6_HUMAN	P12956	XRCC6_HUMAN	XRCC6	X-ray repair cross-complementing protein 6			0	184769	111409	132169	116809	50012.6	0	106025	124505	82476.8	142565	0	0	0	0	51437.3	89805.6	0	0	123811	0	0	98721.7	86495.5	0	0	91509.2	0
TFPASGGGYKASSPAESSPEDSGYMR	TFPASGGGY[79.9663]KASSPAESSPEDSGYMR	R	M	719	744	26	3	9Y(79.9663)	1	727Y	sp|Q9Y4H2|IRS2_HUMAN	Q9Y4H2	IRS2_HUMAN	IRS2	Insulin receptor substrate 2			0	0	0	0	0	82860.7	0	97694.2	180775	0	0	0	0	0	0	0	0	0	0	0	0	173925	0	0	0	0	0	164614
TFPLAHSPQAECEDQLDAQER	T[79.9663]FPLAHSPQAEC[57.0215]EDQLDAQER	R	A	1039	1059	21	3	12C(57.0215), 1T(79.9663)	1	1039T	sp|Q7Z3B3|KANL1_HUMAN	Q7Z3B3	KANL1_HUMAN	KANSL1	KAT8 regulatory NSL complex subunit 1			0	0	0	0	0	0	0	0	96508.3	0	66130.4	0	0	0	0	0	0	0	58770.7	0	0	80817.5	0	0	64819.7	36664	0	62614.1
TFPLAHSPQAECEDQLDAQER	TFPLAHS[79.9663]PQAEC[57.0215]EDQLDAQER	R	A	1039	1059	21	3	12C(57.0215), 7S(79.9663)	1	1045S	sp|Q7Z3B3|KANL1_HUMAN	Q7Z3B3	KANL1_HUMAN	KANSL1	KAT8 regulatory NSL complex subunit 1			0	0	49214.1	75094.6	29952.5	35370.1	24309.2	93495	147325	0	66130.4	101064	54384.1	34028.6	0	34391.7	0	0	60342.5	0	0	86610.5	84828.7	0	65699.6	46201.7	212698	65667.8
TFQARPLSADLTK	TFQARPLS[79.9663]ADLTK	R	L	501	513	13	2	8S(79.9663)	1	508S	sp|Q9BY89|K1671_HUMAN	Q9BY89	K1671_HUMAN	KIAA1671	Uncharacterized protein KIAA1671			35964.7	60256.3	76763.2	38469.8	0	55313.2	83179.8	52977.8	57772.4	63245.2	24779.7	48653.9	73413.8	50984.7	0	66136.2	0	0	67243.6	49122.7	50381.2	25519.9	59511.6	47523.7	68330.9	0	59098	39836.4
TFQPPATGHKRSTSEGAWPQLPSGLSMMR	TFQPPAT[79.9663]GHKRSTSEGAWPQLPSGLSMMR	R	C	239	267	29	4	7T(79.9663)	1	245T	sp|P57764|GSDMD_HUMAN	P57764	GSDMD_HUMAN	GSDMD	Gasdermin-D			0	25488.9	0	0	0	20442.1	0	0	0	0	0	0	0	0	0	0	0	0	0	0	0	0	0	0	0	0	0	0
TFRDISEDLKSSVG	TFRDISEDLKS[79.9663]SVG	R	-	866	879	14	2	11S(79.9663)	1	876S	sp|Q9H330|TM245_HUMAN	Q9H330	TM245_HUMAN	TMEM245	Transmembrane protein 245			0	0	42182.5	53250.8	0	21303.7	74460.4	0	73479.8	31809	0	0	0	0	0	108681	0	0	91364	0	32691.3	21431.6	57742.5	27679.2	0	68102	0	0
TFSATVRASQGPVYK	T[79.9663]FSATVRAS[79.9663]QGPVYK	R	G	50	64	15	2	1T(79.9663), 9S(79.9663)	2	50T	sp|Q9Y2V2|CHSP1_HUMAN	Q9Y2V2	CHSP1_HUMAN	CARHSP1	Calcium-regulated heat-stable protein 1			0	0	135327	0	0	0	0	0	0	0	0	0	0	0	0	155932	0	0	66778.9	0	0	0	60143	0	0	0	138906	0
TFSATVRASQGPVYKGVCK	T[79.9663]FSATVRASQGPVYKGVC[57.0215]K	R	C	50	68	19	3	18C(57.0215), 1T(79.9663)	1	50T	sp|Q9Y2V2|CHSP1_HUMAN	Q9Y2V2	CHSP1_HUMAN	CARHSP1	Calcium-regulated heat-stable protein 1			112720	2.13051e+06	3.04021e+06	0	0	1.84557e+06	427367	1.55122e+06	1.41273e+06	6849546	76228.5	4.31702e+06	2586347	462573	3.85676e+06	806395	582405	37396.7	4.76348e+06	0	1.16264e+06	350726	69538.8	1.41825e+06	0	1.13488e+06	107706	52995.8
TFSATVRASQGPVYKGVCK	TFS[79.9663]ATVRASQGPVYKGVC[57.0215]K	R	C	50	68	19	3	18C(57.0215), 3S(79.9663)	1	52S	sp|Q9Y2V2|CHSP1_HUMAN	Q9Y2V2	CHSP1_HUMAN	CARHSP1	Calcium-regulated heat-stable protein 1			8.31878e+06	7.53514e+06	1.01902e+07	3.68957e+06	4.53609e+06	8.24322e+06	6.72642e+06	4.51129e+06	2.80861e+06	7.50336e+06	1.20374e+06	7.60883e+06	3308027	5.1391e+06	3.8512e+06	8.46663e+06	1.878e+06	1.82883e+06	4.76739e+06	6.34816e+06	4793712	1.31972e+06	4.66654e+06	2.86618e+06	4.07251e+06	1.15839e+06	5.67936e+06	3.27873e+06
TFSATVRASQGPVYKGVCK	TFSAT[79.9663]VRASQGPVYKGVC[57.0215]K	R	C	50	68	19	3	18C(57.0215), 5T(79.9663)	1	54T	sp|Q9Y2V2|CHSP1_HUMAN	Q9Y2V2	CHSP1_HUMAN	CARHSP1	Calcium-regulated heat-stable protein 1			0	65951	0	0	83518.5	71780.8	145294	0	102890	65215.1	0	0	78864.2	0	0	0	0	0	33836.5	0	0	0	15304.9	50365.8	0	0	74454	0
TFSDGLATR	TFS[79.9663]DGLATR	R	T	428	436	9	2	3S(79.9663)	1	430S	sp|Q86UU1|PHLB1_HUMAN	Q86UU1	PHLB1_HUMAN	PHLDB1	Pleckstrin homology-like domain family B member 1			105499	51470.3	65636.3	76809.6	76648.9	124849	80895.8	119680	38846.5	91790.4	31913.7	105386	108398	110890	55981.6	96081.7	51684.1	89107.1	175256	0	85258.4	65629.8	193398	99284.4	38196	73689.1	66070.2	172995
TFSDLAAQLHVTPGSAQQR	T[79.9663]FSDLAAQLHVTPGSAQQR	R	F	60	78	19	2,3	1T(79.9663)	1	60T	sp|Q92843|B2CL2_HUMAN	Q92843	B2CL2_HUMAN	BCL2L2	Bcl-2-like protein 2			62294.4	50064.9	0	69306.7	73986.6	45837.8	73739.7	0	54299.8	0	81885.1	0	0	0	0	68966.9	0	46507.4	37753.9	50989.1	54336.6	0	36472.3	53909.3	0	51794.8	34792.5	41971.5
TFSDLAAQLHVTPGSAQQR	TFS[79.9663]DLAAQLHVTPGSAQQR	R	F	60	78	19	3	3S(79.9663)	1	62S	sp|Q92843|B2CL2_HUMAN	Q92843	B2CL2_HUMAN	BCL2L2	Bcl-2-like protein 2			0	0	0	0	18278.1	0	0	0	0	0	0	0	0	0	0	0	0	0	0	0	0	0	10167.9	10977.5	0	0	0	0
TFSDTTHGSVPSDPLGR	T[79.9663]FSDTTHGSVPSDPLGR	R	A	510	526	17	2	1T(79.9663)	1	510T	sp|Q86V48|LUZP1_HUMAN	Q86V48	LUZP1_HUMAN	LUZP1	Leucine zipper protein 1			0	76512.7	115965	0	107597	0	125064	83914.8	98669.2	95172.3	0	120740	43887	0	119320	123443	0	0	41736.5	0	0	0	102547	0	182966	69444.6	254862	200750
TFSEPGDHPGMLTSGK	T[79.9663]FSEPGDHPGM[15.9949]LTSGK	R	R	251	266	16	2	11M(15.9949), 1T(79.9663)	1	251T	sp|Q9HA47|UCK1_HUMAN	Q9HA47	UCK1_HUMAN	UCK1	Uridine-cytidine kinase 1			1.20436e+06	803783	1.48154e+06	424646	1.09325e+06	1.3946e+06	703666	568458	982026	970255	537672	401683	693913	516461	650299	1.32265e+06	854922	232298	1.09236e+06	1.15311e+06	594054	265555	919879	1.09976e+06	482787	499557	437374	496515
TFSEPGDHPGMLTSGKR	TFS[79.9663]EPGDHPGM[15.9949]LTSGKR	R	S	251	267	17	3	11M(15.9949), 3S(79.9663)	1	253S	sp|Q9HA47|UCK1_HUMAN	Q9HA47	UCK1_HUMAN	UCK1	Uridine-cytidine kinase 1			2.01781e+06	833106	1.39553e+06	313977	1.55549e+06	1.12489e+06	1.21409e+06	807302	1.15874e+06	1.33042e+06	474028	373942	1.42771e+06	778495	664515	1.19302e+06	869020	436624	1.19253e+06	1.11688e+06	788918	224461	997642	1.0958e+06	676471	802541	453803	612164
TFSFCGTIEYMAPEIIR	T[79.9663]FSFC[57.0215]GTIEYMAPEIIR	R	S	194	210	17	2	1T(79.9663), 5C(57.0215)	1	194T	sp|O75676|KS6A4_HUMAN	O75676	KS6A4_HUMAN	RPS6KA4	Ribosomal protein S6 kinase alpha-4			0	0	0	0	0	0	0	0	0	0	0	0	0	0	0	0	0	0	0	0	0	0	28674.7	0	0	0	0	52822.1
TFSFLMNR	TFS[79.9663]FLMNR	R	M	622	629	8	2	3S(79.9663)	1	624S	sp|Q8N1W1|ARG28_HUMAN	Q8N1W1	ARG28_HUMAN	ARHGEF28	Rho guanine nucleotide exchange factor 28			40208.9	0	36289.2	0	41388.7	26394.9	33552.7	13192	28590.7	13822.7	59724.9	29377	36647	84773.7	14401.6	55534.2	24490.6	0	46665.8	37438.2	24761.8	18363.5	0	38738.7	64350.8	48991.7	57607	35554.4
TFSFSDDENKPPSPK	T[79.9663]FSFSDDENKPPSPK	R	E	763	777	15	2	1T(79.9663)	1	763T	sp|Q9UHJ3|SMBT1_HUMAN	Q9UHJ3	SMBT1_HUMAN	SFMBT1	Scm-like with four MBT domains protein 1			0	0	63402	0	0	0	0	0	41025.9	0	0	0	0	48093.3	0	0	0	0	0	0	0	0	0	0	38398	0	0	0
TFSFSDDENKPPSPK	TFSFSDDENKPPS[79.9663]PK	R	E	763	777	15	2	13S(79.9663)	1	775S	sp|Q9UHJ3|SMBT1_HUMAN	Q9UHJ3	SMBT1_HUMAN	SFMBT1	Scm-like with four MBT domains protein 1			94697.2	0	0	0	109730	0	145551	127692	374429	253738	0	0	231919	97088.3	94735.6	0	102554	114036	86034.9	66859.8	0	183553	191001	232684	152598	0	172318	126243
TFSFSDDENKPPSPK	T[79.9663]FSFSDDENKPPS[79.9663]PK	R	E	763	777	15	2	13S(79.9663), 1T(79.9663)	2	775S	sp|Q9UHJ3|SMBT1_HUMAN	Q9UHJ3	SMBT1_HUMAN	SFMBT1	Scm-like with four MBT domains protein 1			49344.5	0	0	0	74820.1	22372.4	0	0	87074.6	0	0	0	0	31567.8	0	50595.7	0	0	70257.8	35329.8	82512.4	0	0	0	102651	0	36275.6	78476.9
TFSGQTHGFVHR	T[79.9663]FSGQTHGFVHR	K	K	206	217	12	2,3	1T(79.9663)	1	206T	sp|Q96DG6|CMBL_HUMAN	Q96DG6	CMBL_HUMAN	CMBL	Carboxymethylenebutenolidase homolog			41648.4	77329	65416.8	0	74974.7	50724.1	60013.2	34079.3	26277.1	41466.1	36904.2	0	0	28332.3	54166.3	53170.7	51234.3	34563.5	0	53817.9	35110.5	45393.2	0	61850.3	73914.9	0	51241.8	0
TFSGQTHGFVHR	TFS[79.9663]GQTHGFVHR	K	K	206	217	12	2,3	3S(79.9663)	1	208S	sp|Q96DG6|CMBL_HUMAN	Q96DG6	CMBL_HUMAN	CMBL	Carboxymethylenebutenolidase homolog			57065.9	73405.1	69101.8	0	74224.9	35883.6	57472	0	0	41774.1	0	0	40328.3	44811.1	60490.7	40889.6	56335.8	62943.3	30662.1	74629.6	37843.3	49961.7	0	57373.4	69162	0	32520.3	0
TFSIGKIAK	TFS[79.9663]IGKIAK	K	V	358	366	9	2	3S(79.9663)	1	360S	sp|O75366|AVIL_HUMAN	O75366	AVIL_HUMAN	AVIL	Advillin			16227.3	51684.5	0	31537.2	0	0	0	0	0	49328.9	0	0	0	23601.5	0	0	14162.9	0	69330.8	0	0	0	0	0	0	39504.5	0	0
TFSKDSVEK	T[79.9663]FSKDS[79.9663]VEK	K	L	841	849	9	2	1T(79.9663), 6S(79.9663)	2	841T	sp|Q6ZU80|CE128_HUMAN	Q6ZU80	CE128_HUMAN	CEP128	Centrosomal protein of 128 kDa			0	0	0	0	0	0	0	0	0	0	1.11346e+06	0	115401	0	0	0	0	0	0	0	0	0	0	0	0	0	0	0
TFSLDAVPPDHSPR	T[79.9663]FSLDAVPPDHSPR	R	A	518	531	14	2,3	1T(79.9663)	1	518T	sp|Q9BST9|RTKN_HUMAN	Q9BST9	RTKN_HUMAN	RTKN	Rhotekin			523919	436676	921187	0	531571	399017	392285	183186	257838	301074	944812	419432	298564	456790	299973	962213	469012	158749	469777	1.16187e+06	1.20657e+06	68591	536783	294847	530180	146417	391819	939447
TFSLDAVPPDHSPR	TFS[79.9663]LDAVPPDHSPR	R	A	518	531	14	2	3S(79.9663)	1	520S	sp|Q9BST9|RTKN_HUMAN	Q9BST9	RTKN_HUMAN	RTKN	Rhotekin			767703	171446	928365	0	478091	0	316073	0	259189	287918	949520	0	0	450021	0	997438	0	0	433294	1.1385e+06	1.17387e+06	0	521161	273398	513909	108305	0	607320
TFSLDAVPPDHSPR	TFSLDAVPPDHS[79.9663]PR	R	A	518	531	14	2	12S(79.9663)	1	529S	sp|Q9BST9|RTKN_HUMAN	Q9BST9	RTKN_HUMAN	RTKN	Rhotekin			113654	0	135277	128566	124337	75691.9	143677	138557	650057	428177	285157	0	219537	106568	0	0	259741	0	101288	273012	234914	0	190995	210838	421754	0	1.12571e+06	337903
TFSLDAVPPDHSPR	TFS[79.9663]LDAVPPDHS[79.9663]PR	R	A	518	531	14	2	12S(79.9663), 3S(79.9663)	2	529S	sp|Q9BST9|RTKN_HUMAN	Q9BST9	RTKN_HUMAN	RTKN	Rhotekin			0	0	0	0	0	0	0	0	0	0	0	0	0	0	0	0	0	0	0	0	0	0	66237.2	0	92662.7	0	201092	78611.8
TFSLDAVPPDHSPR	T[79.9663]FSLDAVPPDHS[79.9663]PR	R	A	518	531	14	2	12S(79.9663), 1T(79.9663)	2	529S	sp|Q9BST9|RTKN_HUMAN	Q9BST9	RTKN_HUMAN	RTKN	Rhotekin			0	0	92269.9	0	0	0	0	0	87483.4	0	80091.6	0	0	0	0	61075	69218.1	0	35774.6	121079	108393	0	68501.3	39576	175602	0	239740	153561
TFSLDKDIVTNVSPR	TFSLDKDIVTNVS[79.9663]PR	K	I	575	589	15	2	13S(79.9663)	1	587S	sp|Q12882|DPYD_HUMAN	Q12882	DPYD_HUMAN	DPYD	Dihydropyrimidine dehydrogenase [NADP(+)]			0	0	0	0	0	281969	69489.3	0	0	49983	0	233029	87689	0	0	0	45079.1	0	212022	0	0	0	0	0	0	0	91137.2	0
TFSLKGMTTK	T[79.9663]FSLKGMTTK	R	L	352	361	10	2	1T(79.9663)	1	352T	sp|O95219|SNX4_HUMAN	O95219	SNX4_HUMAN	SNX4	Sorting nexin-4			0	0	0	0	0	0	40827.8	0	0	60191.2	0	0	0	112620	36493	0	23949.4	0	0	0	0	38421.4	0	0	0	127175	64493.6	0
TFSLKGMTTK	TFS[79.9663]LKGMTTK	R	L	352	361	10	2	3S(79.9663)	1	354S	sp|O95219|SNX4_HUMAN	O95219	SNX4_HUMAN	SNX4	Sorting nexin-4			45953.5	48291.4	88229.4	77076.8	59056.7	37767.3	31527.8	50083.7	40701.1	60123.8	69507.1	49138	59365.6	113691	32728.1	70491.3	0	25766.1	101670	46182.1	40378.2	36380.4	44694.3	35109	171526	127900	65021.4	40644.9
TFSLSPFPSLASGER	TFSLS[79.9663]PFPSLASGER	R	L	475	489	15	2	5S(79.9663)	1	479S	sp|O14529|CUX2_HUMAN	O14529	CUX2_HUMAN	CUX2	Homeobox protein cut-like 2			0	124316	57627.3	0	115891	57126.7	53028.8	0	0	0	70118.8	0	37857	47745.4	0	37988.2	38353.7	0	0	0	0	0	0	28637.3	71382.6	0	0	0
TFSLTEVR	TFS[79.9663]LTEVR	R	G	799	806	8	2	3S(79.9663)	1	801S	sp|O95239|KIF4A_HUMAN	O95239	KIF4A_HUMAN	KIF4A	Chromosome-associated kinesin KIF4A			0	0	0	0	0	0	0	0	0	0	0	0	27131.5	17691	0	0	0	0	0	0	0	0	32435	0	29840.3	0	0	77102.7
TFSPSKPAK	TFS[79.9663]PSKPAK	R	S	74	82	9	2	3S(79.9663)	1	76S	sp|P86790|CCZ1B_HUMAN	P86790	CCZ1B_HUMAN	CCZ1B	Vacuolar fusion protein CCZ1 homolog B	CCZ1	sp|P86791|CCZ1_HUMAN	0	0	0	0	0	0	0	0	0	0	0	0	0	0	0	0	0	0	69481.7	0	0	0	10077.6	0	43847.8	110651	0	0
TFSPTYGLLR	T[79.9663]FSPTYGLLR	R	N	427	436	10	2	1T(79.9663)	1	427T	sp|O15061|SYNEM_HUMAN	O15061	SYNEM_HUMAN	SYNM	Synemin			0	0	0	3561620	0	35401.3	0	0	0	94716.6	0	106910	0	0	88676.1	0	0	52240.1	162889	0	0	0	0	0	30220.3	477286	0	0
TFSPTYGLLR	TFS[79.9663]PTYGLLR	R	N	427	436	10	2	3S(79.9663)	1	429S	sp|O15061|SYNEM_HUMAN	O15061	SYNEM_HUMAN	SYNM	Synemin			91008.8	265355	72307.3	4194608	67056.9	105324	142214	67648.8	40210.9	114404	76676.7	106910	95900.3	64368.1	141333	59872.3	64698.4	70990.8	224834	54771.1	64726.6	62378.5	103596	65833.3	21479.8	477286	53534.6	68744.9
TFSQEVSR	TFS[79.9663]QEVSR	R	R	1322	1329	8	2	3S(79.9663)	1	1324S	sp|Q5VZK9|CARL1_HUMAN	Q5VZK9	CARL1_HUMAN	CARMIL1	F-actin-uncapping protein LRRC16A			0	0	31030.4	0	0	13318.1	0	0	0	22201.7	0	0	0	0	0	0	0	0	0	0	0	0	12794.1	0	0	0	29595.6	0
TFSRGSYQDSLR	T[79.9663]FSRGSYQDSLR	R	A	681	692	12	2,3	1T(79.9663)	1	681T	sp|O95342|ABCBB_HUMAN	O95342	ABCBB_HUMAN	ABCB11	Bile salt export pump			0	0	749874	0	0	0	249466	0	0	0	79574.9	0	0	66373.7	1.11808e+06	0	0	0	0	97242.8	113241	0	0	63583.1	0	0	0	0
TFSRGSYQDSLR	TFS[79.9663]RGSYQDSLR	R	A	681	692	12	3	3S(79.9663)	1	683S	sp|O95342|ABCBB_HUMAN	O95342	ABCBB_HUMAN	ABCB11	Bile salt export pump			0	0	0	0	0	0	36640.1	0	24108.2	0	0	0	0	0	29115.1	34709.7	0	47382.9	0	46100.5	0	0	0	47167.5	0	0	0	0
TFSRGSYQDSLRASIR	TFSRGSY[79.9663]QDS[79.9663]LRASIR	R	Q	681	696	16	3	10S(79.9663), 7Y(79.9663)	2	690S	sp|O95342|ABCBB_HUMAN	O95342	ABCBB_HUMAN	ABCB11	Bile salt export pump			99366.8	0	0	0	156871	0	0	0	0	0	0	0	0	0	0	94227.6	0	0	34330.6	0	59782	0	0	130497	0	0	0	0
TFSRGSYQDSLRASIR	TFSRGS[79.9663]YQDS[79.9663]LRASIR	R	Q	681	696	16	3	10S(79.9663), 6S(79.9663)	2	690S	sp|O95342|ABCBB_HUMAN	O95342	ABCBB_HUMAN	ABCB11	Bile salt export pump			0	0	91846.7	0	0	0	96225.3	0	0	0	0	0	0	0	0	0	0	0	0	0	0	0	0	129939	0	0	0	0
TFSSIPVSR	TFS[79.9663]SIPVSR	R	I	4160	4168	9	2	3S(79.9663)	1	4162S	sp|Q14204|DYHC1_HUMAN	Q14204	DYHC1_HUMAN	DYNC1H1	Cytoplasmic dynein 1 heavy chain 1			0	0	31250.2	50319.1	0	0	21700.6	0	18512	30963.4	19735.9	26736.7	34448.3	35832.6	0	0	0	0	59856.4	16860.5	0	13311.2	0	0	0	148798	0	0
TFSSTESLR	TFSS[79.9663]TESLR	K	Q	120	128	9	2	4S(79.9663)	1	123S	sp|Q08379|GOGA2_HUMAN	Q08379	GOGA2_HUMAN	GOLGA2	Golgin subfamily A member 2			0	0	0	0	0	0	42388.8	0	39009.6	0	40459.2	0	47346.8	0	0	0	0	29351.1	0	0	0	0	0	38946.8	0	0	0	0
TFSVSLQKQNK	TFSVS[79.9663]LQKQNK	K	M	227	237	11	2	5S(79.9663)	1	231S	sp|Q8TAG9|EXOC6_HUMAN	Q8TAG9	EXOC6_HUMAN	EXOC6	Exocyst complex component 6			0	0	23183.2	0	0	0	0	0	0	0	26734.7	0	0	0	0	0	0	0	0	0	0	0	18565.5	0	57427.2	0	0	0
TFSVWYVPEVTGTHK	T[79.9663]FSVWYVPEVTGTHK	R	V	341	355	15	2	1T(79.9663)	1	341T	sp|P21333|FLNA_HUMAN	P21333	FLNA_HUMAN	FLNA	Filamin-A			0	0	0	27772.2	0	0	0	18792.1	0	0	0	34147.8	0	0	0	0	0	0	0	0	0	0	0	0	0	0	0	0
TFSWASVTSK	TFS[79.9663]WASVTSK	R	N	248	257	10	2	3S(79.9663)	1	250S	sp|Q13283|G3BP1_HUMAN	Q13283	G3BP1_HUMAN	G3BP1	Ras GTPase-activating protein-binding protein 1			24693.8	0	16005.9	0	0	18113.2	35475.6	0	0	14710.1	0	0	33485.5	21356.4	0	33768	0	0	0	0	0	0	26700.1	35237.6	35577	12183.9	28813.4	0
TFSWASVTSK	TFSWAS[79.9663]VTSK	R	N	248	257	10	2	6S(79.9663)	1	253S	sp|Q13283|G3BP1_HUMAN	Q13283	G3BP1_HUMAN	G3BP1	Ras GTPase-activating protein-binding protein 1			43956.3	0	28937.5	0	32702.1	16932.6	50126.8	0	0	0	20298.5	0	44168.6	45554.9	0	50792.3	15467	0	36212.8	19815	35835.9	18233.5	40651.9	29496.1	94115.7	28559.1	45286.3	22563
TFSYAGFEMQPK	TFS[79.9663]YAGFEMQPK	K	K	219	230	12	2	3S(79.9663)	1	221S	sp|Q99832|TCPH_HUMAN	Q99832	TCPH_HUMAN	CCT7	T-complex protein 1 subunit eta			0	0	0	0	0	0	0	0	0	0	34192	0	0	0	0	0	0	0	0	0	23821.4	31333.4	0	0	47453.1	0	29133.8	0
TFSYIKNK	T[79.9663]FSYIKNK	R	M	1748	1755	8	2	1T(79.9663)	1	1748T	sp|Q12802|AKP13_HUMAN	Q12802	AKP13_HUMAN	AKAP13	A-kinase anchor protein 13			0	128755	325957	186314	0	0	0	0	0	0	100016	0	0	260976	0	0	0	0	0	0	0	0	201767	0	0	0	0	182178
TFSYIKNK	TFS[79.9663]YIKNK	R	M	1748	1755	8	2	3S(79.9663)	1	1750S	sp|Q12802|AKP13_HUMAN	Q12802	AKP13_HUMAN	AKAP13	A-kinase anchor protein 13			303328	130424	313635	184228	218323	228919	129890	190749	97237	166979	189835	163229	332137	452025	98850.4	237396	98974.3	59394.7	273672	183968	224645	70960.6	283661	283741	218429	121410	187356	218497
TFTLKLTEPR	T[79.9663]FTLKLTEPR	R	K	206	215	10	2	1T(79.9663)	1	206T	sp|O14908|GIPC1_HUMAN	O14908	GIPC1_HUMAN	GIPC1	PDZ domain-containing protein GIPC1			0	0	9539.33	0	9352.18	0	0	0	21132.4	0	63461.2	0	0	0	0	0	0	0	0	30350.6	38916.3	0	0	0	182836	0	0	49234.6
TFTLKLTEPR	TFT[79.9663]LKLTEPR	R	K	206	215	10	2	3T(79.9663)	1	208T	sp|O14908|GIPC1_HUMAN	O14908	GIPC1_HUMAN	GIPC1	PDZ domain-containing protein GIPC1			0	0	0	0	0	0	0	0	0	0	0	0	0	0	0	21042.1	0	0	0	0	0	0	0	0	121969	0	40245.5	0
TFTRSSHTYTR	TFT[79.9663]RSSHTYTR	R	T	2177	2187	11	3	3T(79.9663)	1	2179T	sp|Q14315|FLNC_HUMAN	Q14315	FLNC_HUMAN	FLNC	Filamin-C			0	0	0	86482.2	0	0	0	41344.9	0	0	0	0	0	0	0	0	0	0	0	0	0	0	18310	0	62204.9	0	0	0
TFTRSSHTYTR	TFTRS[79.9663]SHTYTR	R	T	2177	2187	11	2,3	5S(79.9663)	1	2181S	sp|Q14315|FLNC_HUMAN	Q14315	FLNC_HUMAN	FLNC	Filamin-C			0	37010	0	262754	0	0	0	0	0	0	0	0	0	0	0	0	0	0	0	0	0	0	0	0	0	0	0	37810.8
TFTTQETITNAETAK	T[79.9663]FTTQETITNAETAK	K	E	212	226	15	2	1T(79.9663)	1	212T	sp|P06744|G6PI_HUMAN	P06744	G6PI_HUMAN	GPI	Glucose-6-phosphate isomerase			0	0	32359.9	0	0	0	44241.1	0	0	0	0	0	0	0	0	0	24718.4	0	0	0	32306.3	27883.9	0	43549	0	0	0	0
TFVLAGSADSPELGK	TFVLAGS[79.9663]ADSPELGK	R	L	1426	1440	15	2	7S(79.9663)	1	1432S	sp|O15061|SYNEM_HUMAN	O15061	SYNEM_HUMAN	SYNM	Synemin			0	0	0	79352.6	0	0	22131.1	0	0	0	0	0	0	0	0	0	0	0	0	0	0	0	0	0	0	43189.1	0	0
TFVNGSSVSSPIQLHHGDR	TFVNGS[79.9663]SVSSPIQLHHGDR	R	I	513	531	19	3	6S(79.9663)	1	518S	sp|Q9NQT8|KI13B_HUMAN	Q9NQT8	KI13B_HUMAN	KIF13B	Kinesin-like protein KIF13B			0	54075.3	0	0	0	0	0	0	0	0	0	42136.2	0	0	0	0	0	0	0	0	0	0	27199.7	0	0	20211.2	0	0
TFVNGSSVSSPIQLHHGDR	TFVNGSSVS[79.9663]SPIQLHHGDR	R	I	513	531	19	3	9S(79.9663)	1	521S	sp|Q9NQT8|KI13B_HUMAN	Q9NQT8	KI13B_HUMAN	KIF13B	Kinesin-like protein KIF13B			0	0	72785.3	100762	48926.2	58543.1	0	0	44529.4	0	67472.7	72779.5	0	0	61622.3	35829.7	100008	51530.5	0	75679.2	84000.9	50937.6	0	0	32116	0	46994.9	68982.9
TFVNGSSVSSPIQLHHGDR	TFVNGSSVSS[79.9663]PIQLHHGDR	R	I	513	531	19	3	10S(79.9663)	1	522S	sp|Q9NQT8|KI13B_HUMAN	Q9NQT8	KI13B_HUMAN	KIF13B	Kinesin-like protein KIF13B			0	53690.5	0	0	0	0	0	0	56217.5	47594.1	0	0	0	68551.5	0	0	0	0	0	0	82994.2	0	38322	0	0	0	0	0
TFWSPELKK	TFWS[79.9663]PELKK	K	E	188	196	9	2	4S(79.9663)	1	191S	sp|Q8IUD2|RB6I2_HUMAN	Q8IUD2	RB6I2_HUMAN	ERC1	ELKS/Rab6-interacting/CAST family member 1	ERC2	sp|O15083|ERC2_HUMAN	108471	53906.5	48170.7	359745	179208	139899	66442.3	54619.7	204572	208588	215738	209303	182692	178297	135163	36270.6	78483.5	153435	226516	101107	128930	217422	206772	166842	320669	306486	326261	173320
TFWSPELKKER	T[79.9663]FWSPELKKER	K	A	188	198	11	2,3	1T(79.9663)	1	188T	sp|Q8IUD2|RB6I2_HUMAN	Q8IUD2	RB6I2_HUMAN	ERC1	ELKS/Rab6-interacting/CAST family member 1	ERC2	sp|O15083|ERC2_HUMAN	0	0	44553.9	166295	0	74683.7	0	0	0	48781.5	0	128036	0	0	0	0	0	0	152535	0	0	0	0	0	0	0	81303.2	0
TGADTTAAGPLFQQRPYPSPGAVLR	TGADTTAAGPLFQQRPY[79.9663]PSPGAVLR	K	A	229	253	25	3	17Y(79.9663)	1	245Y	sp|O60828|PQBP1_HUMAN	O60828	PQBP1_HUMAN	PQBP1	Polyglutamine-binding protein 1			0	0	115641	0	65029.9	68137.3	31863.2	0	48181.2	43038.9	113555	84836.2	40398.5	0	0	0	0	0	0	48207.9	27322.7	60490.9	87250.8	0	0	82522.4	49422.3	49415.2
TGADTTAAGPLFQQRPYPSPGAVLR	TGADTTAAGPLFQQRPYPS[79.9663]PGAVLR	K	A	229	253	25	3	19S(79.9663)	1	247S	sp|O60828|PQBP1_HUMAN	O60828	PQBP1_HUMAN	PQBP1	Polyglutamine-binding protein 1			0	0	0	0	0	0	0	70866.9	0	0	0	89869.2	0	0	0	0	0	0	0	0	0	0	79727.2	0	0	0	0	69154.3
TGAGKSSLASGLLR	TGAGKS[79.9663]SLASGLLR	R	L	1301	1314	14	2	6S(79.9663)	1	1306S	sp|O95255|MRP6_HUMAN	O95255	MRP6_HUMAN	ABCC6	Multidrug resistance-associated protein 6			0	0	0	0	33852	0	0	0	0	0	0	0	0	0	0	0	0	46378	0	0	27101.4	0	0	0	0	0	0	0
TGAGKSSLASGLLR	TGAGKSS[79.9663]LASGLLR	R	L	1301	1314	14	2	7S(79.9663)	1	1307S	sp|O95255|MRP6_HUMAN	O95255	MRP6_HUMAN	ABCC6	Multidrug resistance-associated protein 6			0	0	35735.3	0	0	0	0	0	0	0	0	0	0	0	0	0	0	0	0	42724.4	27101.4	0	0	0	63733.6	0	0	0
TGAIVDVPVGEELLGR	T[79.9663]GAIVDVPVGEELLGR	R	V	134	149	16	2	1T(79.9663)	1	134T	sp|P25705|ATPA_HUMAN	P25705	ATPA_HUMAN	ATP5F1A	ATP synthase subunit alpha, mitochondrial			0	0	0	0	41416.5	0	0	0	29400.8	0	0	0	0	18296.7	0	0	0	0	0	0	0	0	0	0	0	0	0	0
TGALVLSR	TGALVLS[79.9663]R	R	G	285	292	8	2	7S(79.9663)	1	291S	sp|P16150|LEUK_HUMAN	P16150	LEUK_HUMAN	SPN	Leukosialin			54402.2	98732.7	32134.5	40633.3	33600.6	46111.3	34299.4	55769.5	18948	74546.9	0	0	44533	62679.2	43296.3	50917	0	32471.4	25170.2	0	47296.9	45913.2	113539	0	0	0	0	53385.7
TGASASFNSTDPSPEEPPAPSHPHTSSLGR	TGASASFNSTDPS[79.9663]PEEPPAPSHPHTSSLGR	R	R	729	758	30	3	13S(79.9663)	1	741S	sp|Q8TF72|SHRM3_HUMAN	Q8TF72	SHRM3_HUMAN	SHROOM3	Protein Shroom3			0	0	113766	217573	0	0	0	0	0	0	0	0	0	0	0	0	0	0	0	0	0	0	56582.9	0	0	0	0	0
TGASASFNSTDPSPEEPPAPSHPHTSSLGR	TGASASFNSTDPSPEEPPAPSHPHT[79.9663]SSLGR	R	R	729	758	30	3	25T(79.9663)	1	753T	sp|Q8TF72|SHRM3_HUMAN	Q8TF72	SHRM3_HUMAN	SHROOM3	Protein Shroom3			0	0	0	310300	0	63463	0	0	0	0	0	0	0	0	0	0	0	0	0	0	0	0	0	0	0	0	139514	131629
TGASWTDNIMAQK	T[79.9663]GASWTDNIMAQK	K	C	191	203	13	2	1T(79.9663)	1	191T	sp|Q7Z6K5|ARPIN_HUMAN	Q7Z6K5	ARPIN_HUMAN	ARPIN	Arpin			27212.3	0	0	0	31078.4	0	31380.1	0	0	0	0	0	14542.3	0	0	0	0	0	32423.4	0	0	0	0	0	31697.8	0	51402.8	0
TGASWTDNIMAQK	TGAS[79.9663]WTDNIMAQK	K	C	191	203	13	2	4S(79.9663)	1	194S	sp|Q7Z6K5|ARPIN_HUMAN	Q7Z6K5	ARPIN_HUMAN	ARPIN	Arpin			0	0	0	0	0	0	0	22606.5	0	27361.5	29920.5	0	14794.5	0	0	0	0	0	0	0	0	0	17779.2	22212.3	0	14395.7	0	0
TGDLGIPPNPEDRSPSPEPIYNSEGKR	TGDLGIPPNPEDRS[79.9663]PS[79.9663]PEPIYNSEGKR	R	L	67	93	27	3,4	14S(79.9663), 16S(79.9663)	2	80S	sp|Q15637|SF01_HUMAN	Q15637	SF01_HUMAN	SF1	Splicing factor 1			102891	276062	296170	149945	221044	365079	361402	585919	532467	311966	689643	731020	505894	503848	764752	894366	137789	669603	143386	205509	437672	983194	522832	361550	451309	63214.6	384842	870936
TGEADREVSEISIVDIANKR	TGEADREVS[79.9663]EISIVDIANKR	R	S	517	536	20	3	9S(79.9663)	1	525S	sp|Q14789|GOGB1_HUMAN	Q14789	GOGB1_HUMAN	GOLGB1	Golgin subfamily B member 1			0	0	0	0	40708.8	42742.1	85923.8	0	0	0	0	0	0	51571.6	0	0	0	0	0	0	0	0	0	0	0	0	0	0
TGEAIVDAALSALR	TGEAIVDAALS[79.9663]ALR	R	Q	119	132	14	2	11S(79.9663)	1	129S	sp|Q15084|PDIA6_HUMAN	Q15084	PDIA6_HUMAN	PDIA6	Protein disulfide-isomerase A6			28704.8	15613.1	0	0	0	11755.6	26229.8	0	28289.5	12724.9	0	0	0	19132.2	27976.5	17969.8	0	31562.9	18513.3	0	0	0	8376.69	20837.4	18569.9	0	0	0
TGEFSDKLLSLQR	TGEFSDKLLS[79.9663]LQR	K	G	283	295	13	2	10S(79.9663)	1	292S	sp|Q12899|TRI26_HUMAN	Q12899	TRI26_HUMAN	TRIM26	Tripartite motif-containing protein 26			0	0	0	0	0	0	0	0	0	0	0	0	0	0	0	0	0	0	0	52911.7	25219.9	0	0	0	39769.7	0	0	0
TGEITASSNKSLNLLK	TGEITAS[79.9663]SNKSLNLLK	K	I	53	68	16	2	7S(79.9663)	1	59S	sp|Q8TAT6|NPL4_HUMAN	Q8TAT6	NPL4_HUMAN	NPLOC4	Nuclear protein localization protein 4 homolog			0	0	0	0	0	51653.8	0	75795.2	53425.8	0	0	0	0	0	57601.5	86490.2	0	0	0	0	65676.3	0	0	0	0	0	0	0
TGEITASSNKSLNLLK	TGEITASSNKS[79.9663]LNLLK	K	I	53	68	16	2,3	11S(79.9663)	1	63S	sp|Q8TAT6|NPL4_HUMAN	Q8TAT6	NPL4_HUMAN	NPLOC4	Nuclear protein localization protein 4 homolog			0	67537.1	109408	0	60939.5	27039.4	210649	59295.8	131908	48034.8	155868	0	176116	0	0	140072	43277.6	0	0	150367	0	0	91893.1	69086.2	264866	0	128056	0
TGEPDEEEGTFRSSIR	TGEPDEEEGT[79.9663]FRSSIR	R	R	70	85	16	2,3	10T(79.9663)	1	79T	sp|O00168|PLM_HUMAN	O00168	PLM_HUMAN	FXYD1	Phospholemman			751148	982890	692708	243422	1.20262e+06	979135	1.22914e+06	477235	0	890193	0	0	205737	209129	1.0432e+06	1.80853e+06	1.73252e+06	728686	0	388532	1.25017e+06	0	1.36846e+06	948226	0	0	187096	256279
TGEPDEEEGTFRSSIR	TGEPDEEEGTFRS[79.9663]SIR	R	R	70	85	16	2,3	13S(79.9663)	1	82S	sp|O00168|PLM_HUMAN	O00168	PLM_HUMAN	FXYD1	Phospholemman			3.33611e+06	1.65514e+06	400671	0	2.24405e+06	2.51492e+06	3500495	1.56888e+06	128859	634879	0	0	551962	0	2.76697e+06	3.48643e+06	1.81051e+06	1.34924e+06	891055	688582	2.14628e+06	160413	2166787	2.05094e+06	0	0	0	0
TGEPDEEEGTFRSSIR	TGEPDEEEGTFRSS[79.9663]IR	R	R	70	85	16	2,3	14S(79.9663)	1	83S	sp|O00168|PLM_HUMAN	O00168	PLM_HUMAN	FXYD1	Phospholemman			3810284	5.18969e+06	2.45152e+06	623698	3.176e+06	3.62702e+06	5209376	1.44812e+06	0	2.01256e+06	168106	0	812866	922140	3.02633e+06	5.48172e+06	2712660	1.24504e+06	1.39365e+06	2.10571e+06	2.9753e+06	219951	2.27545e+06	2.34255e+06	328636	0	287823	436695
TGEPDEEEGTFRSSIR	TGEPDEEEGT[79.9663]FRSS[79.9663]IR	R	R	70	85	16	2	10T(79.9663), 14S(79.9663)	2	79T	sp|O00168|PLM_HUMAN	O00168	PLM_HUMAN	FXYD1	Phospholemman			0	0	0	0	0	54213	103637	0	0	0	0	0	0	0	0	0	0	0	0	0	0	0	0	0	0	0	0	0
TGEPSPPHDILHEPPDVVSDDEKDHGK	TGEPSPPHDILHEPPDVVS[79.9663]DDEKDHGK	R	K	44	70	27	4	19S(79.9663)	1	62S	sp|Q15311|RBP1_HUMAN	Q15311	RBP1_HUMAN	RALBP1	RalA-binding protein 1			335495	97091.5	639604	0	409812	505940	0	0	175721	222301	333661	104708	0	316163	428270	434055	223137	525084	302776	733272	538117	738841	432727	771049	0	144392	374948	211865
TGEPSPPHDILHEPPDVVSDDEKDHGKK	TGEPS[79.9663]PPHDILHEPPDVVSDDEKDHGKK	R	K	44	71	28	4	5S(79.9663)	1	48S	sp|Q15311|RBP1_HUMAN	Q15311	RBP1_HUMAN	RALBP1	RalA-binding protein 1			0	0	0	0	0	0	0	0	149218	0	0	0	99369.8	0	0	0	0	0	0	0	0	369205	0	0	0	0	0	0
TGESVEFVCK	TGES[79.9663]VEFVC[57.0215]K	R	R	1193	1202	10	2	4S(79.9663), 9C(57.0215)	1	1196S	sp|P08603|CFAH_HUMAN	P08603	CFAH_HUMAN	CFH	Complement factor H			0	0	113525	0	0	0	0	0	0	0	0	0	0	0	37564.2	82101.8	0	0	0	0	0	0	0	19965.2	0	0	0	0
TGETSRALSSSKQSSSSR	TGETSRALS[79.9663]S[79.9663]SKQSSSSR	K	D	42	59	18	3	10S(79.9663), 9S(79.9663)	2	51S	sp|P53999|TCP4_HUMAN	P53999	TCP4_HUMAN	SUB1	Activated RNA polymerase II transcriptional coactivator p15			0	0	0	0	0	99506.1	94478.9	0	0	84728.1	0	0	124471	0	0	85461.9	0	70717.5	0	0	0	66597.8	132956	0	292728	0	0	0
TGEVKWSVGEHPGQE	TGEVKWS[79.9663]VGEHPGQE	R	-	215	229	15	2	7S(79.9663)	1	221S	sp|P40259|CD79B_HUMAN	P40259	CD79B_HUMAN	CD79B	B-cell antigen receptor complex-associated protein beta chain			0	0	0	58255.9	0	0	0	44895.1	0	0	0	55564.4	0	0	0	0	0	0	0	0	0	0	57934.7	0	0	0	61168.2	0
TGFSVSVEK	TGFSVS[79.9663]VEK	K	S	1226	1234	9	2	6S(79.9663)	1	1231S	sp|Q15154|PCM1_HUMAN	Q15154	PCM1_HUMAN	PCM1	Pericentriolar material 1 protein			11450.2	0	0	0	0	0	16408.9	0	26018.8	0	0	0	24968.1	22609.8	0	0	0	0	0	0	0	19238.1	0	0	30270.8	0	0	0
TGFVPSNYVERKNSAR	TGFVPS[79.9663]NYVERKNSAR	K	K	48	63	16	3	6S(79.9663)	1	53S	sp|P16333|NCK1_HUMAN	P16333	NCK1_HUMAN	NCK1	Cytoplasmic protein NCK1			0	0	175548	0	122915	168999	0	0	0	163959	108972	0	0	0	93072.8	0	0	129089	0	0	0	0	0	0	0	0	0	0
TGFVPSNYVERKNSAR	TGFVPSNY[79.9663]VERKNSAR	K	K	48	63	16	3	8Y(79.9663)	1	55Y	sp|P16333|NCK1_HUMAN	P16333	NCK1_HUMAN	NCK1	Cytoplasmic protein NCK1			109262	0	149252	0	0	0	55093.4	0	0	0	0	107765	0	0	0	0	0	0	0	0	0	0	0	92398.3	0	0	0	75482.9
TGFVPSNYVERKNSAR	TGFVPSNYVERKNS[79.9663]AR	K	K	48	63	16	2,3	14S(79.9663)	1	61S	sp|P16333|NCK1_HUMAN	P16333	NCK1_HUMAN	NCK1	Cytoplasmic protein NCK1			114083	201950	177773	136333	190634	142734	0	116873	118557	169276	110414	203335	102042	179492	0	0	87803.8	88956.6	0	130770	91942.1	91687.8	118957	133292	128642	60040.3	116955	0
TGFYRHSGCER	TGFY[79.9663]RHSGC[57.0215]ER	R	R	123	133	11	3	4Y(79.9663), 9C(57.0215)	1	126Y	sp|Q8N699|MYCT1_HUMAN	Q8N699	MYCT1_HUMAN	MYCT1	Myc target protein 1			82123.1	0	0	0	0	0	40314	0	34204.5	51597.2	0	0	0	0	0	0	0	0	0	0	0	33013.9	0	20076.1	0	0	0	0
TGFYRHSGCER	TGFYRHS[79.9663]GC[57.0215]ER	R	R	123	133	11	2,3	7S(79.9663), 9C(57.0215)	1	129S	sp|Q8N699|MYCT1_HUMAN	Q8N699	MYCT1_HUMAN	MYCT1	Myc target protein 1			47123.6	157815	58168.3	0	169234	42578.4	33378.7	0	35820.3	0	0	0	20881.5	36036.3	46971.9	0	0	0	33152.2	42688.3	0	0	33842.1	0	0	24847.8	0	0
TGGIGDSRPPSFHPHAGGGSQENLDNDTETDSLVSAQR	T[79.9663]GGIGDSRPPSFHPHAGGGSQENLDNDTETDSLVSAQR	R	E	106	143	38	4	1T(79.9663)	1	106T	sp|Q92997|DVL3_HUMAN	Q92997	DVL3_HUMAN	DVL3	Segment polarity protein dishevelled homolog DVL-3			37775.6	48578.5	0	0	0	85091.4	76502.8	77730.7	91581.8	61032.5	69507.7	105726	76154.5	53517.1	0	71727.9	0	0	0	63360.9	60829.2	94955.2	42075.1	85433.4	30721.2	0	0	95983.9
TGGIGDSRPPSFHPHAGGGSQENLDNDTETDSLVSAQR	TGGIGDS[79.9663]RPPSFHPHAGGGSQENLDNDTETDSLVSAQR	R	E	106	143	38	4	7S(79.9663)	1	112S	sp|Q92997|DVL3_HUMAN	Q92997	DVL3_HUMAN	DVL3	Segment polarity protein dishevelled homolog DVL-3			0	0	90547	154611	74403.8	88393.2	0	79452.7	0	0	72867.3	0	74679.9	0	0	66200.2	0	47650.4	0	0	63548.3	0	37658.3	80937.7	0	0	0	93552.3
TGGIGDSRPPSFHPHAGGGSQENLDNDTETDSLVSAQR	TGGIGDSRPPS[79.9663]FHPHAGGGSQENLDNDTETDSLVSAQR	R	E	106	143	38	4	11S(79.9663)	1	116S	sp|Q92997|DVL3_HUMAN	Q92997	DVL3_HUMAN	DVL3	Segment polarity protein dishevelled homolog DVL-3			0	0	83176.1	147596	0	87383.6	0	77029.5	0	0	0	0	0	54062	0	73568.8	0	0	0	0	59593.7	0	0	0	0	0	0	0
TGGIGDSRPPSFHPHAGGGSQENLDNDTETDSLVSAQR	TGGIGDSRPPSFHPHAGGGS[79.9663]QENLDNDTETDSLVSAQR	R	E	106	143	38	4	20S(79.9663)	1	125S	sp|Q92997|DVL3_HUMAN	Q92997	DVL3_HUMAN	DVL3	Segment polarity protein dishevelled homolog DVL-3			37832.3	50667.1	87819.1	158860	75151.6	0	80340.9	0	0	0	0	103944	0	0	55400.7	0	0	0	0	64238.5	0	0	0	0	0	0	0	0
TGGSQWASSDSK	TGGSQWAS[79.9663]SDSK	R	R	800	811	12	2	8S(79.9663)	1	807S	sp|A6ND36|FA83G_HUMAN	A6ND36	FA83G_HUMAN	FAM83G	Protein FAM83G			22702.2	0	0	0	68541.7	0	25150.3	0	0	23179.9	0	0	0	0	0	43503.9	0	0	0	0	29710.3	0	26596.7	13451.8	0	0	0	0
TGGTLSDPEVQR	T[79.9663]GGTLSDPEVQR	R	Q	24	35	12	2	1T(79.9663)	1	24T	sp|Q8TEH3|DEN1A_HUMAN	Q8TEH3	DEN1A_HUMAN	DENND1A	DENN domain-containing protein 1A			31594.3	0	0	0	0	0	39713.9	0	0	0	0	0	0	0	0	0	0	0	0	0	0	0	0	29297.9	0	0	0	0
TGHILHPEYLQPLPSTPVSPIELDAK	TGHILHPEYLQPLPSTPVS[79.9663]PIELDAK	R	K	84	109	26	3,4	19S(79.9663)	1	102S	sp|Q96F45|ZN503_HUMAN	Q96F45	ZN503_HUMAN	ZNF503	Zinc finger protein 503			0	149371	111406	111336	56137.8	103544	42400.4	70873.1	41962.1	68403.4	81619.2	137122	43654.8	98364.7	0	65410.1	0	59995.1	62889.4	63108	62079.1	106808	43437.8	50824.2	0	84053.2	0	84641
TGHILHPEYLQPLPSTPVSPIELDAK	TGHILHPEYLQPLPS[79.9663]TPVSPIELDAK	R	K	84	109	26	3	15S(79.9663)	1	98S	sp|Q96F45|ZN503_HUMAN	Q96F45	ZN503_HUMAN	ZNF503	Zinc finger protein 503			0	0	0	0	57273.9	92413.1	0	0	0	0	79881.3	0	0	0	0	0	0	0	0	64319.9	0	0	0	53590.7	0	91264.1	0	0
TGHRVTYSPR	TGHRVTYS[79.9663]PR	K	K	1346	1355	10	2,3	8S(79.9663)	1	1353S	sp|Q96K76|UBP47_HUMAN	Q96K76	UBP47_HUMAN	USP47	Ubiquitin carboxyl-terminal hydrolase 47			0	0	0	0	63651.8	0	0	0	0	0	0	0	0	34504.5	24358.3	0	0	0	0	0	0	0	0	18687	0	97727	60606.6	0
TGIAAEEVSLPR	TGIAAEEVS[79.9663]LPR	R	A	1017	1028	12	2	9S(79.9663)	1	1025S	sp|P35568|IRS1_HUMAN	P35568	IRS1_HUMAN	IRS1	Insulin receptor substrate 1			57066	33777.3	19655.6	0	39936.2	41860.2	84063.5	39717	42255.5	25488.5	0	0	36921.3	44826.8	19606.2	50109.2	0	24272	30587.8	0	23008.5	29828.9	34820.9	34253.4	0	0	26996.5	0
TGIEQGSDAGYLCESQK	TGIEQGS[79.9663]DAGYLC[57.0215]ESQK	K	F	310	326	17	2	13C(57.0215), 7S(79.9663)	1	316S	sp|P40939|ECHA_HUMAN	P40939	ECHA_HUMAN	HADHA	Trifunctional enzyme subunit alpha, mitochondrial			0	0	0	0	218136	92135.1	0	0	0	0	0	0	0	0	0	0	0	142565	0	0	294742	0	194639	0	0	0	0	0
TGILEESMAR	TGILEES[79.9663]MAR	K	R	608	617	10	2	7S(79.9663)	1	614S	sp|Q8N3V7|SYNPO_HUMAN	Q8N3V7	SYNPO_HUMAN	SYNPO	Synaptopodin			64165.4	0	49309.1	15532.4	32030.6	33938.4	32481.7	67790.3	0	37556.5	16708.3	33826.9	54504.9	57108.5	0	182152	0	91469.9	0	66361.6	62496.7	44039.7	77467.7	169152	44903.6	0	0	29528.5
TGINQPPSLTPSNFPSPNQSSR	TGINQPPSLTPSNFPS[79.9663]PNQSSR	R	A	1074	1095	22	2,3	16S(79.9663)	1	1089S	sp|Q8IZL2|MAML2_HUMAN	Q8IZL2	MAML2_HUMAN	MAML2	Mastermind-like protein 2			0	0	0	0	0	0	0	0	0	0	0	109942	0	0	0	0	0	0	24208.4	52259.5	0	0	39833	0	0	0	0	61169.7
TGIPGSSGLGSPLGR	TGIPGSSGLGS[79.9663]PLGR	K	S	4114	4128	15	2	11S(79.9663)	1	4124S	sp|Q2LD37|K1109_HUMAN	Q2LD37	K1109_HUMAN	KIAA1109	Transmembrane protein KIAA1109			44370	110988	73137.4	83690.1	82992.6	88236.1	64240.2	75025.7	118485	63763.2	72411.6	81547.7	70475.7	65972.2	59226.1	82729.1	116011	58100.7	82612.6	93529	79964.6	54982.4	93487.8	89571.2	71905.2	76645.3	110849	82052.2
TGKCSACNVWR	TGKC[57.0215]S[79.9663]AC[57.0215]NVWR	R	V	727	737	11	2,3	4C(57.0215), 5S(79.9663), 7C(57.0215)	1	731S	sp|O75534|CSDE1_HUMAN	O75534	CSDE1_HUMAN	CSDE1	Cold shock domain-containing protein E1			0	0	53646.2	0	81241	0	40818.4	0	0	0	70610	0	29670.5	0	0	53583.7	0	0	0	0	53609.3	0	0	0	41499	0	0	0
TGKEYIPGQPPLSQSSDSSPTRNSEPAGLETPEAK	TGKEYIPGQPPLS[79.9663]QSSDSSPTRNS[79.9663]EPAGLETPEAK	K	V	868	902	35	3,4	13S(79.9663), 24S(79.9663)	2	880S	sp|P07814|SYEP_HUMAN	P07814	SYEP_HUMAN	EPRS	Bifunctional glutamate/proline--tRNA ligase			0	0	0	0	0	0	0	0	0	0	53902.9	0	0	0	0	0	0	0	0	0	0	140177	40566	99414.8	0	0	52405.2	0
TGKQDGLSPKEISCR	TGKQDGLS[79.9663]PKEISC[57.0215]R	R	A	713	727	15	3	14C(57.0215), 8S(79.9663)	1	720S	sp|A1X283|SPD2B_HUMAN	A1X283	SPD2B_HUMAN	SH3PXD2B	SH3 and PX domain-containing protein 2B			0	0	0	0	0	0	0	0	32581.5	0	0	38547.3	0	0	0	0	0	0	33837.9	0	0	0	0	0	0	0	64328.6	76598.8
TGKSIEQLEK	TGKS[79.9663]IEQLEK	R	E	280	289	10	2	4S(79.9663)	1	283S	sp|P21695|GPDA_HUMAN	P21695	GPDA_HUMAN	GPD1	Glycerol-3-phosphate dehydrogenase [NAD(+)], cytoplasmic			0	0	0	0	0	0	0	0	0	0	0	0	0	0	0	0	22505.2	0	0	39715.5	0	0	0	0	0	0	0	0
TGKSIEQLEKELLNGQK	T[79.9663]GKSIEQLEKELLNGQK	R	L	280	296	17	3	1T(79.9663)	1	280T	sp|P21695|GPDA_HUMAN	P21695	GPDA_HUMAN	GPD1	Glycerol-3-phosphate dehydrogenase [NAD(+)], cytoplasmic			0	0	0	0	0	0	0	0	0	0	0	0	0	0	0	0	27104.7	0	0	45877.8	0	0	0	0	0	0	0	0
TGKSYLMNK	TGKS[79.9663]YLMNK	R	L	49	57	9	2	4S(79.9663)	1	52S	sp|P32455|GBP1_HUMAN	P32455	GBP1_HUMAN	GBP1	Guanylate-binding protein 1	GBP2, GBP3, GBP5, GBP7	sp|P32456|GBP2_HUMAN, sp|Q8N8V2|GBP7_HUMAN, sp|Q96PP8|GBP5_HUMAN, sp|Q9H0R5|GBP3_HUMAN	0	97947.4	46297.5	56123.4	38285.8	0	0	0	0	0	0	0	0	0	0	0	0	0	0	0	0	34690.4	0	0	0	0	0	0
TGKTVSYLGLE	T[79.9663]GKTVSYLGLE	K	-	58	68	11	2	1T(79.9663)	1	58T	sp|O00244|ATOX1_HUMAN	O00244	ATOX1_HUMAN	ATOX1	Copper transport protein ATOX1			38038.1	0	0	0	0	0	0	0	0	25037	0	0	29738.7	31745.1	0	30443	0	0	0	0	0	39824.9	22120.2	0	0	0	0	0
TGLGLASLPGPVK	T[79.9663]GLGLASLPGPVK	R	S	132	144	13	2	1T(79.9663)	1	132T	sp|Q8IWZ8|SUGP1_HUMAN	Q8IWZ8	SUGP1_HUMAN	SUGP1	SURP and G-patch domain-containing protein 1			0	0	0	0	0	0	0	0	0	0	0	0	0	6766.93	0	6011.97	0	0	26450.3	0	0	0	6918.34	13778.8	0	22924.4	0	0
TGLIKGSGTAEVELKK	T[79.9663]GLIKGSGTAEVELKK	R	G	121	136	16	2,3	1T(79.9663)	1	121T	sp|P14618|KPYM_HUMAN	P14618	KPYM_HUMAN	PKM	Pyruvate kinase PKM			0	0	0	0	0	0	0	0	27920.4	36676.4	0	0	0	0	36156.1	15611.8	0	0	38720.1	0	0	0	0	0	0	0	0	0
TGLIKGSGTAEVELKK	TGLIKGS[79.9663]GTAEVELKK	R	G	121	136	16	2,3	7S(79.9663)	1	127S	sp|P14618|KPYM_HUMAN	P14618	KPYM_HUMAN	PKM	Pyruvate kinase PKM			19464.8	50713.7	0	82868.3	0	29987.2	0	27119.2	0	14290.6	11409.3	74059.8	34403.5	23871.4	0	0	0	40746.8	31174.5	35832.4	25832.1	50693.9	33855.1	26323.4	60092.6	48189.4	126706	119573
TGLIKGSGTAEVELKK	TGLIKGSGT[79.9663]AEVELKK	R	G	121	136	16	3	9T(79.9663)	1	129T	sp|P14618|KPYM_HUMAN	P14618	KPYM_HUMAN	PKM	Pyruvate kinase PKM			0	0	0	0	0	0	0	0	0	0	0	0	0	0	0	0	0	0	0	0	0	0	0	0	43374.4	0	26892.1	70926.2
TGLLHALSFR	TGLLHALS[79.9663]FR	R	D	430	439	10	2	8S(79.9663)	1	437S	sp|Q9P227|RHG23_HUMAN	Q9P227	RHG23_HUMAN	ARHGAP23	Rho GTPase-activating protein 23			0	0	0	0	0	0	0	0	0	0	0	0	0	0	0	0	0	0	99836.7	0	0	0	9917.36	0	0	194321	0	0
TGLLSFEESQR	TGLLS[79.9663]FEESQR	R	I	89	99	11	2	5S(79.9663)	1	93S	sp|Q9H089|LSG1_HUMAN	Q9H089	LSG1_HUMAN	LSG1	Large subunit GTPase 1 homolog			14250.1	0	0	0	23466.3	0	0	17705.6	0	0	0	0	14113.4	0	0	24369.1	0	0	16669.8	39988.6	0	0	19455.5	0	26907.1	31708.6	70599.7	0
TGLLSFEESQR	TGLLSFEES[79.9663]QR	R	I	89	99	11	2	9S(79.9663)	1	97S	sp|Q9H089|LSG1_HUMAN	Q9H089	LSG1_HUMAN	LSG1	Large subunit GTPase 1 homolog			0	0	0	0	0	0	0	0	0	0	0	0	0	0	0	0	0	0	0	0	0	0	9850.79	0	0	0	48490.6	0
TGLPQGKKSPPHMK	TGLPQGKKS[79.9663]PPHMK	R	T	102	115	14	2,3	9S(79.9663)	1	110S	sp|Q6Q6R5|CRIP3_HUMAN	Q6Q6R5	CRIP3_HUMAN	CRIP3	Cysteine-rich protein 3			48545.5	0	0	0	42372.7	90346.6	0	185902	67010.7	0	0	0	160793	235351	0	0	0	0	0	236307	0	226348	0	0	98759.1	0	131553	0
TGLQKVQSLR	TGLQKVQS[79.9663]LR	R	R	181	190	10	2	8S(79.9663)	1	188S	sp|Q969G5|CAVN3_HUMAN	Q969G5	CAVN3_HUMAN	CAVIN3	Caveolae-associated protein 3			27655.3	60310.6	0	586304	47552.1	49052	0	87976.4	0	79711.4	0	0	37899.6	0	0	24073	35700	32203.9	185373	0	0	0	44485.2	0	0	72931.9	0	0
TGLSGPRSSPSR	TGLSGPRS[79.9663]SPSR	R	C	1446	1457	12	2	8S(79.9663)	1	1453S	sp|Q2TAZ0|ATG2A_HUMAN	Q2TAZ0	ATG2A_HUMAN	ATG2A	Autophagy-related protein 2 homolog A			0	0	0	0	0	0	0	0	0	50022.6	0	0	46755.7	0	0	0	0	0	0	0	0	0	33715.3	0	169104	0	0	0
TGLSPLKFK	TGLS[79.9663]PLKFK	R	A	80	88	9	2	4S(79.9663)	1	83S	sp|P0C7P0|CISD3_HUMAN	P0C7P0	CISD3_HUMAN	CISD3	CDGSH iron-sulfur domain-containing protein 3, mitochondrial			85690.4	61827.8	100628	60537.8	124584	69138.9	105067	112583	96824.4	97164.2	48830.8	29351.7	119773	112626	82568.6	62792.7	128520	112383	103498	89230.1	111796	120090	48945.3	134310	180809	250855	85234.5	48876.1
TGLSPLKFKAQETR	T[79.9663]GLSPLKFKAQETR	R	M	80	93	14	3	1T(79.9663)	1	80T	sp|P0C7P0|CISD3_HUMAN	P0C7P0	CISD3_HUMAN	CISD3	CDGSH iron-sulfur domain-containing protein 3, mitochondrial			0	0	0	0	0	0	0	21143.1	0	0	0	0	23672.4	0	0	0	0	0	0	0	0	0	0	25392.9	16576.5	26870.6	0	0
TGLSSPDAR	TGLSS[79.9663]PDAR	R	Y	733	741	9	2	5S(79.9663)	1	737S	sp|Q13469|NFAC2_HUMAN	Q13469	NFAC2_HUMAN	NFATC2	Nuclear factor of activated T-cells, cytoplasmic 2			0	45270.1	58911.2	0	45746.9	33368.8	0	47381.9	84515.8	24147.6	61863	32778.8	40751.8	0	0	0	49082.7	0	0	111263	21729.6	0	41163.4	0	36550	0	221054	59125.6
TGLWKSETTV	TGLWKS[79.9663]ETTV	K	-	1329	1338	10	2	6S(79.9663)	1	1334S	sp|Q96PE1|AGRA2_HUMAN	Q96PE1	AGRA2_HUMAN	ADGRA2	Adhesion G protein-coupled receptor A2			28998.8	41521.7	0	0	0	32296.4	0	0	0	0	0	0	0	0	41210.3	0	0	0	37813.3	32094.1	0	0	39614.9	0	0	21846.3	0	0
TGLWKSETTV	TGLWKSET[79.9663]TV	K	-	1329	1338	10	2	8T(79.9663)	1	1336T	sp|Q96PE1|AGRA2_HUMAN	Q96PE1	AGRA2_HUMAN	ADGRA2	Adhesion G protein-coupled receptor A2			0	0	0	0	0	0	0	0	0	0	0	0	0	0	0	0	0	0	0	0	0	0	37376.2	0	0	21537.9	0	0
TGMGSGSAGKEGGPFK	T[79.9663]GMGSGSAGKEGGPFK	K	A	317	332	16	2,3	1T(79.9663)	1	317T	sp|Q86YS7|C2CD5_HUMAN	Q86YS7	C2CD5_HUMAN	C2CD5	C2 domain-containing protein 5			147398	0	226668	231204	0	245716	0	488163	0	131921	312305	74495.5	97718.2	0	303208	216708	0	0	76386	274387	396052	112594	341202	363516	0	173076	187314	72530.7
TGMGSGSAGKEGGPFK	TGM[15.9949]GS[79.9663]GSAGKEGGPFK	K	A	317	332	16	2	3M(15.9949), 5S(79.9663)	1	321S	sp|Q86YS7|C2CD5_HUMAN	Q86YS7	C2CD5_HUMAN	C2CD5	C2 domain-containing protein 5			433337	0	147717	108826	511281	123743	112296	0	102855	0	571862	0	183124	239436	508800	233763	356618	218522	124256	443810	199981	127194	63636.8	198320	469367	0	69441.9	85853.5
TGMGSGSAGKEGGPFK	TGM[15.9949]GSGS[79.9663]AGKEGGPFK	K	A	317	332	16	2	3M(15.9949), 7S(79.9663)	1	323S	sp|Q86YS7|C2CD5_HUMAN	Q86YS7	C2CD5_HUMAN	C2CD5	C2 domain-containing protein 5			424880	582175	548732	291692	502135	477278	482924	573865	796399	588979	362343	565237	323948	396376	555607	407498	557674	464182	407632	581408	532374	437829	462119	594830	519994	57073.4	595456	366644
TGMGSGSAGKEGGPFK	TGMGS[79.9663]GS[79.9663]AGKEGGPFK	K	A	317	332	16	2	5S(79.9663), 7S(79.9663)	2	321S	sp|Q86YS7|C2CD5_HUMAN	Q86YS7	C2CD5_HUMAN	C2CD5	C2 domain-containing protein 5			0	0	82076.5	0	0	0	0	0	0	0	0	0	0	0	158537	0	0	0	0	0	0	0	0	121099	0	0	131377	0
TGMGSGSAGKEGGPFK	T[79.9663]GMGSGS[79.9663]AGKEGGPFK	K	A	317	332	16	2	1T(79.9663), 7S(79.9663)	2	317T	sp|Q86YS7|C2CD5_HUMAN	Q86YS7	C2CD5_HUMAN	C2CD5	C2 domain-containing protein 5			0	0	142792	0	86756.5	84627.8	0	0	0	0	0	134874	130912	0	173708	80245.8	0	0	0	146604	136161	130573	114001	0	0	0	0	97870.8
TGMGSGSAGKEGGPFK	T[79.9663]GMGS[79.9663]GSAGKEGGPFK	K	A	317	332	16	2	1T(79.9663), 5S(79.9663)	2	317T	sp|Q86YS7|C2CD5_HUMAN	Q86YS7	C2CD5_HUMAN	C2CD5	C2 domain-containing protein 5			0	0	0	0	0	0	0	0	109532	0	0	0	0	0	0	0	0	0	87082.8	0	0	130069	95767.7	0	0	0	138822	0
TGMTNMTQSLER	TGMTNMT[79.9663]QSLER	R	M	211	222	12	2	7T(79.9663)	1	217T	sp|O14756|H17B6_HUMAN	O14756	H17B6_HUMAN	HSD17B6	17-beta-hydroxysteroid dehydrogenase type 6			0	0	28449.1	0	30217.2	0	18622.7	0	0	0	14987.9	0	0	0	0	0	24159.4	0	0	0	0	0	0	0	0	0	0	0
TGMTNMTQSLER	TGMTNMTQS[79.9663]LER	R	M	211	222	12	2	9S(79.9663)	1	219S	sp|O14756|H17B6_HUMAN	O14756	H17B6_HUMAN	HSD17B6	17-beta-hydroxysteroid dehydrogenase type 6			32175	0	51786.7	0	52896.9	0	31054.6	0	0	50839	66177.7	0	21801.3	0	38414	31843.8	51704.3	39867.1	0	60897.7	49900.2	0	0	28882.6	27893	0	0	0
TGNAGSRLACGVIGIAQ	T[79.9663]GNAGSRLAC[57.0215]GVIGIAQ	K	-	138	154	17	2	10C(57.0215), 1T(79.9663)	1	138T	sp|P00441|SODC_HUMAN	P00441	SODC_HUMAN	SOD1	Superoxide dismutase [Cu-Zn]			0	0	33090.9	0	0	29149.4	48211	0	0	0	0	0	0	0	0	0	0	57666.9	0	47031.9	37194.3	0	28790.2	0	51211.6	0	0	0
TGNAGSRLACGVIGIAQ	TGNAGS[79.9663]RLAC[57.0215]GVIGIAQ	K	-	138	154	17	2	10C(57.0215), 6S(79.9663)	1	143S	sp|P00441|SODC_HUMAN	P00441	SODC_HUMAN	SOD1	Superoxide dismutase [Cu-Zn]			0	0	33090.9	0	0	0	0	0	0	0	0	0	0	43121.9	39805.2	45050.5	0	0	0	47031.9	0	49926.4	0	46975.8	51211.6	0	0	0
TGNESGSNLSDSGSVK	TGNESGSNLS[79.9663]DSGSVK	K	R	198	213	16	2	10S(79.9663)	1	207S	sp|Q9UDT6|CLIP2_HUMAN	Q9UDT6	CLIP2_HUMAN	CLIP2	CAP-Gly domain-containing linker protein 2			0	70039.8	0	161554	0	92083.3	63883	65258.2	0	106377	77074.8	137619	0	0	314549	35157.4	0	94986.3	159380	78167.6	94059.8	79831.6	68671.8	0	0	143046	285503	84874.1
TGNFISTSTSLPR	TGNFIST[79.9663]STSLPR	R	G	221	233	13	2	7T(79.9663)	1	227T	sp|Q9Y5J1|UTP18_HUMAN	Q9Y5J1	UTP18_HUMAN	UTP18	U3 small nucleolar RNA-associated protein 18 homolog			0	0	0	0	0	0	0	0	0	0	0	0	0	0	0	0	0	0	0	0	0	39186.4	0	0	0	0	0	34132.9
TGNSSPGIGAVYLANQAK	T[79.9663]GNSSPGIGAVYLANQAK	K	N	183	200	18	2	1T(79.9663)	1	183T	sp|Q96DX8|RTP4_HUMAN	Q96DX8	RTP4_HUMAN	RTP4	Receptor-transporting protein 4			34099.5	77302.7	77541.2	58567.7	68607.6	82625.5	53702.4	62008.3	121234	59165.2	64351.5	99720.1	58649.4	28884.9	48809.5	62154.5	67254.8	42000	62154.5	34192.9	89820.1	67840	53742.1	52650.3	29680.9	61129.3	180661	64243.2
TGNSSPGIGAVYLANQAK	TGNSS[79.9663]PGIGAVYLANQAK	K	N	183	200	18	2	5S(79.9663)	1	187S	sp|Q96DX8|RTP4_HUMAN	Q96DX8	RTP4_HUMAN	RTP4	Receptor-transporting protein 4			0	0	0	0	67700.5	55992	35670.3	0	0	44895.8	41777.9	0	0	0	0	0	53625.2	0	0	0	61295.1	0	0	40771.1	0	0	178899	0
TGPAGPEGKEQDVVTGVSPLLFR	TGPAGPEGKEQDVVTGVS[79.9663]PLLFR	R	K	49	71	23	3	18S(79.9663)	1	66S	sp|Q6P0Q8|MAST2_HUMAN	Q6P0Q8	MAST2_HUMAN	MAST2	Microtubule-associated serine/threonine-protein kinase 2			0	0	0	89916.5	0	0	0	0	27325.8	0	0	0	0	0	0	0	0	0	0	0	0	0	0	0	0	64611.9	0	44321.5
TGPFRGSQEER	TGPFRGS[79.9663]QEER	R	F	11	21	11	2	7S(79.9663)	1	17S	sp|P78332|RBM6_HUMAN	P78332	RBM6_HUMAN	RBM6	RNA-binding protein 6			59089.2	0	0	0	0	0	0	0	0	0	0	0	0	0	0	0	0	0	0	0	0	0	42036.4	0	61501.7	0	166717	51033.3
TGPLSTSSPSR	TGPLSTS[79.9663]SPSR	R	R	1446	1456	11	2	7S(79.9663)	1	1452S	sp|Q8IY92|SLX4_HUMAN	Q8IY92	SLX4_HUMAN	SLX4	Structure-specific endonuclease subunit SLX4			0	0	0	0	0	0	0	35517.5	31225.6	0	0	0	0	38153.5	0	25548.6	0	0	0	90045.3	0	0	0	0	0	0	36057.3	0
TGPLSTSSPSRR	TGPLST[79.9663]SSPSRR	R	M	1446	1457	12	2	6T(79.9663)	1	1451T	sp|Q8IY92|SLX4_HUMAN	Q8IY92	SLX4_HUMAN	SLX4	Structure-specific endonuclease subunit SLX4			0	0	0	0	0	0	0	0	0	0	0	0	0	0	51657	0	0	0	0	34001.6	37715.3	0	0	0	0	0	0	0
TGPLSTSSPSRR	TGPLSTSS[79.9663]PSRR	R	M	1446	1457	12	2	8S(79.9663)	1	1453S	sp|Q8IY92|SLX4_HUMAN	Q8IY92	SLX4_HUMAN	SLX4	Structure-specific endonuclease subunit SLX4			0	0	0	0	0	0	0	58993.3	0	0	59284.7	0	0	0	0	0	0	0	0	0	0	41730.8	51769.4	77814.4	42758.1	63362.1	183697	0
TGPPASIRGGGGGAEK	T[79.9663]GPPASIRGGGGGAEK	R	A	89	104	16	2	1T(79.9663)	1	89T	sp|Q5TF21|SOGA3_HUMAN	Q5TF21	SOGA3_HUMAN	SOGA3	Protein SOGA3			0	0	0	0	0	0	0	0	0	0	0	0	0	0	0	501970	141500	0	0	0	0	0	0	0	0	0	0	0
TGPPMGSR	TGPPMGS[79.9663]R	R	F	176	183	8	2	7S(79.9663)	1	182S	sp|Q15056|IF4H_HUMAN	Q15056	IF4H_HUMAN	EIF4H	Eukaryotic translation initiation factor 4H			0	0	0	0	0	0	0	0	0	0	0	0	0	0	0	36194.9	0	0	0	0	0	0	28503.7	0	74764.6	0	0	0
TGPPPISPSK	TGPPPIS[79.9663]PSK	R	R	46	55	10	2	7S(79.9663)	1	52S	sp|Q14135|VGLL4_HUMAN	Q14135	VGLL4_HUMAN	VGLL4	Transcription cofactor vestigial-like protein 4			0	0	0	71217.8	0	0	0	0	97601.4	171156	62198.1	66859.9	62342.8	0	0	24460.6	0	0	111174	56641.4	0	0	0	0	59974.6	50011.7	337638	315451
TGPSGQSLAPPPPPYRQPPGVPNGPSSPTNESAPELPQRHNSLHR	TGPSGQSLAPPPPPYRQPPGVPNGPSSPT[79.9663]NESAPELPQRHNSLHR	R	K	241	285	45	5	29T(79.9663)	1	269T	sp|Q8TF74|WIPF2_HUMAN	Q8TF74	WIPF2_HUMAN	WIPF2	WAS/WASL-interacting protein family member 2			0	0	0	0	0	0	0	0	0	0	86956.6	0	0	83839.5	0	0	0	0	0	0	42275.8	0	33529.1	0	118355	24922	0	0
TGPSGQSLAPPPPPYRQPPGVPNGPSSPTNESAPELPQRHNSLHR	TGPSGQSLAPPPPPYRQPPGVPNGPSSPTNESAPELPQRHNS[79.9663]LHR	R	K	241	285	45	5	42S(79.9663)	1	282S	sp|Q8TF74|WIPF2_HUMAN	Q8TF74	WIPF2_HUMAN	WIPF2	WAS/WASL-interacting protein family member 2			0	0	0	0	0	0	32587.4	0	0	0	89364.2	0	37220.2	81096.6	0	0	0	0	0	0	0	0	31671.1	0	115614	77628.5	0	0
TGPSGQSLAPPPPPYRQPPGVPNGPSSPTNESAPELPQRHNSLHR	TGPSGQSLAPPPPPYRQPPGVPNGPS[79.9663]SPT[79.9663]NESAPELPQRHNSLHR	R	K	241	285	45	5	26S(79.9663), 29T(79.9663)	2	266S	sp|Q8TF74|WIPF2_HUMAN	Q8TF74	WIPF2_HUMAN	WIPF2	WAS/WASL-interacting protein family member 2			0	0	0	0	0	0	0	0	0	0	0	0	62135.6	33065	0	0	0	0	0	0	0	0	0	0	0	0	0	0
TGPSLAGRPSSDSCPPPER	TGPSLAGRPS[79.9663]SDSC[57.0215]PPPER	R	C	87	105	19	3	10S(79.9663), 14C(57.0215)	1	96S	sp|Q02833|RASF7_HUMAN	Q02833	RASF7_HUMAN	RASSF7	Ras association domain-containing protein 7			0	0	0	0	0	0	0	0	0	0	0	0	0	0	0	0	0	0	0	0	0	0	55346.4	0	0	0	99158.8	0
TGPVAVASLRR	TGPVAVAS[79.9663]LRR	R	S	1646	1656	11	2	8S(79.9663)	1	1653S	sp|Q6ZVL6|K154L_HUMAN	Q6ZVL6	K154L_HUMAN	KIAA1549L	UPF0606 protein KIAA1549L			0	0	0	0	0	0	0	0	0	0	0	0	0	0	0	0	0	0	58398.9	0	0	0	0	0	0	85863.9	0	38965.3
TGQAGSLSGSPKPFSPQLSAPITTK	TGQAGS[79.9663]LSGSPKPFSPQLSAPITTK	K	T	481	505	25	3	6S(79.9663)	1	486S	sp|Q9ULU4|PKCB1_HUMAN	Q9ULU4	PKCB1_HUMAN	ZMYND8	Protein kinase C-binding protein 1			0	0	0	0	0	0	0	0	95773	0	297029	0	0	0	112878	0	0	0	150470	0	0	204237	98031.9	51084.4	0	462354	212387	0
TGQAGSLSGSPKPFSPQLSAPITTK	TGQAGSLS[79.9663]GSPKPFSPQLSAPITTK	K	T	481	505	25	3	8S(79.9663)	1	488S	sp|Q9ULU4|PKCB1_HUMAN	Q9ULU4	PKCB1_HUMAN	ZMYND8	Protein kinase C-binding protein 1			25239.9	0	0	36031.8	81291.4	0	0	22300.9	31938.9	28887	58896	35600.4	82569.7	48469.4	0	17653.2	65114.8	0	26777.8	0	71992.5	53180.3	0	82788.7	184711	45029.8	61921.8	0
TGQAGSLSGSPKPFSPQLSAPITTK	TGQAGSLSGS[79.9663]PKPFSPQLSAPITTK	K	T	481	505	25	3	10S(79.9663)	1	490S	sp|Q9ULU4|PKCB1_HUMAN	Q9ULU4	PKCB1_HUMAN	ZMYND8	Protein kinase C-binding protein 1			0	67143.6	119904	174698	66530.2	98309.8	143237	157277	169731	119700	315975	248823	153557	94434.8	117520	73757.9	51977.9	99240.5	451483	117450	86524.4	381628	129322	92633.9	64004.1	749246	284160	123665
TGQAGSLSGSPKPFSPQLSAPITTK	TGQAGSLSGS[79.9663]PKPFS[79.9663]PQLSAPITTK	K	T	481	505	25	3	10S(79.9663), 15S(79.9663)	2	490S	sp|Q9ULU4|PKCB1_HUMAN	Q9ULU4	PKCB1_HUMAN	ZMYND8	Protein kinase C-binding protein 1			0	0	0	0	0	0	0	0	0	0	40463.3	0	0	0	0	0	0	0	54521.8	56833	0	0	0	0	0	0	285384	0
TGQAGSLSGSPKPFSPQLSAPITTK	TGQAGSLS[79.9663]GSPKPFS[79.9663]PQLSAPITTK	K	T	481	505	25	3	15S(79.9663), 8S(79.9663)	2	495S	sp|Q9ULU4|PKCB1_HUMAN	Q9ULU4	PKCB1_HUMAN	ZMYND8	Protein kinase C-binding protein 1			0	0	0	0	0	0	0	0	31320.7	0	0	0	0	0	0	0	0	0	0	0	0	0	0	0	0	0	83765.1	57079.2
TGQAGSLSGSPKPFSPQLSAPITTK	TGQAGS[79.9663]LSGS[79.9663]PKPFSPQLSAPITTK	K	T	481	505	25	3	10S(79.9663), 6S(79.9663)	2	490S	sp|Q9ULU4|PKCB1_HUMAN	Q9ULU4	PKCB1_HUMAN	ZMYND8	Protein kinase C-binding protein 1			0	88927.7	77843	0	97472.1	108466	0	0	82493.1	78671.4	121132	140171	0	57801.4	67155.4	74033.8	0	0	71926	0	0	136739	88508.6	85534.1	0	170694	0	134293
TGQAGSLSGSPKPFSPQLSAPITTK	TGQAGS[79.9663]LS[79.9663]GSPKPFSPQLSAPITTK	K	T	481	505	25	3	6S(79.9663), 8S(79.9663)	2	486S	sp|Q9ULU4|PKCB1_HUMAN	Q9ULU4	PKCB1_HUMAN	ZMYND8	Protein kinase C-binding protein 1			0	88927.7	87809.6	0	0	108034	48628.8	85968.3	78235.6	0	117608	140157	0	53791.2	0	74033.8	52018.6	0	0	86533.9	0	130364	87445.6	0	0	170117	71654.4	0
TGQAGSLSGSPKPFSPQLSAPITTK	T[79.9663]GQAGSLSGS[79.9663]PKPFSPQLSAPITTK	K	T	481	505	25	3	10S(79.9663), 1T(79.9663)	2	490S	sp|Q9ULU4|PKCB1_HUMAN	Q9ULU4	PKCB1_HUMAN	ZMYND8	Protein kinase C-binding protein 1			0	0	0	0	0	112652	47699.5	0	0	0	0	0	0	0	0	0	0	66026.6	0	89590.4	0	0	0	0	47105.3	0	0	0
TGQEYKPGNPPAEIGQNISSNSSASILESK	TGQEYKPGNPPAEIGQNIS[79.9663]SNSSASILESK	K	S	795	824	30	3	19S(79.9663)	1	813S	sp|P07814|SYEP_HUMAN	P07814	SYEP_HUMAN	EPRS	Bifunctional glutamate/proline--tRNA ligase			65754.1	0	0	0	0	64235.2	0	0	64179.3	27221.1	0	0	0	0	0	72583.3	0	0	0	0	45809.4	0	40191.4	55942.1	45654.2	0	81815.5	0
TGQEYKPGNPPAEIGQNISSNSSASILESK	TGQEYKPGNPPAEIGQNISS[79.9663]NSSASILESK	K	S	795	824	30	3	20S(79.9663)	1	814S	sp|P07814|SYEP_HUMAN	P07814	SYEP_HUMAN	EPRS	Bifunctional glutamate/proline--tRNA ligase			0	0	0	0	0	0	0	0	64179.3	0	0	0	0	0	75369.2	0	0	78987.2	0	0	0	0	0	65297.6	0	0	0	0
TGQEYKPGNPPAEIGQNISSNSSASILESK	TGQEYKPGNPPAEIGQNISSNS[79.9663]SASILESK	K	S	795	824	30	3	22S(79.9663)	1	816S	sp|P07814|SYEP_HUMAN	P07814	SYEP_HUMAN	EPRS	Bifunctional glutamate/proline--tRNA ligase			0	0	77103	0	0	0	0	0	0	0	58919.7	0	62979.4	0	0	73373.1	33813.2	0	0	0	0	119560	0	55942.1	0	0	0	0
TGQGPGSRAPSPR	TGQGPGSRAPS[79.9663]PR	K	L	122	134	13	2	11S(79.9663)	1	132S	sp|A6NGB9|WIPF3_HUMAN	A6NGB9	WIPF3_HUMAN	WIPF3	WAS/WASL-interacting protein family member 3			0	0	0	94710.8	0	0	0	0	0	0	168453	0	99345.5	0	0	0	0	0	0	0	0	0	0	0	101617	0	114694	0
TGQLEGAPAPGPAASPQTLDHSGATATGGASELK	TGQLEGAPAPGPAAS[79.9663]PQTLDHSGATATGGASELK	K	T	317	350	34	3	15S(79.9663)	1	331S	sp|P55317|FOXA1_HUMAN	P55317	FOXA1_HUMAN	FOXA1	Hepatocyte nuclear factor 3-alpha			0	0	42131.2	0	0	0	0	0	0	0	0	97368.2	34779.4	0	0	0	0	0	0	0	0	93351.9	0	0	0	0	0	0
TGQPDLLGTGTLGPSPTATGTLGR	TGQPDLLGTGTLGPS[79.9663]PTATGTLGR	R	M	138	161	24	2,3	15S(79.9663)	1	152S	sp|Q9NVM1|EVA1B_HUMAN	Q9NVM1	EVA1B_HUMAN	EVA1B	Protein eva-1 homolog B			0	100828	0	43172.5	36268.2	67901.8	0	59599.3	0	47173.4	61553.5	0	0	0	81388.9	52266.5	0	128733	0	80670.6	24012.1	0	27518.8	28585.4	0	61131.3	0	0
TGQPDLLGTGTLGPSPTATGTLGR	TGQPDLLGTGTLGPSPT[79.9663]ATGTLGR	R	M	138	161	24	2	17T(79.9663)	1	154T	sp|Q9NVM1|EVA1B_HUMAN	Q9NVM1	EVA1B_HUMAN	EVA1B	Protein eva-1 homolog B			39842.6	0	0	0	44069.4	73479.8	33543.8	99992.1	64435.1	0	0	0	0	0	0	38417.4	34052.8	0	0	75713.4	25321.7	67087.3	0	54654.9	0	60526.8	0	86441.7
TGQPDLLGTGTLGPSPTATGTLGR	TGQPDLLGTGTLGPSPTAT[79.9663]GTLGR	R	M	138	161	24	2,3	19T(79.9663)	1	156T	sp|Q9NVM1|EVA1B_HUMAN	Q9NVM1	EVA1B_HUMAN	EVA1B	Protein eva-1 homolog B			0	72236.4	0	0	44069.4	0	0	100706	63672.9	46969.2	0	139637	0	0	103841	0	0	118690	59574.8	75713.4	0	0	68234.7	53316.8	0	0	0	88323.9
TGQPDLLGTGTLGPSPTATGTLGR	TGQPDLLGTGTLGPSPTATGT[79.9663]LGR	R	M	138	161	24	2	21T(79.9663)	1	158T	sp|Q9NVM1|EVA1B_HUMAN	Q9NVM1	EVA1B_HUMAN	EVA1B	Protein eva-1 homolog B			40662.8	0	60308.4	0	0	72867.6	0	0	64435.1	0	63513.8	146371	0	0	103464	58452.5	0	0	0	0	0	143054	0	0	0	59377.7	0	0
TGRDLFSLDSEDPSPASPPLR	TGRDLFSLDSEDPS[79.9663]PASPPLR	R	S	221	241	21	2	14S(79.9663)	1	234S	sp|Q9BTK6|PAGR1_HUMAN	Q9BTK6	PAGR1_HUMAN	PAGR1	PAXIP1-associated glutamate-rich protein 1			0	0	0	0	68685.3	0	0	0	71688.4	0	0	42721.6	0	0	0	0	0	0	0	0	0	0	88623.8	0	0	67963	0	0
TGRPVEPESEFIIK	T[79.9663]GRPVEPESEFIIK	R	I	135	148	14	3	1T(79.9663)	1	135T	sp|P55285|CADH6_HUMAN	P55285	CADH6_HUMAN	CDH6	Cadherin-6			0	0	0	0	0	0	0	0	0	0	0	0	0	0	0	0	0	0	0	0	0	0	561125	0	0	0	297108	0
TGRTAPTVIT	T[79.9663]GRTAPTVIT	R	-	553	562	10	2	1T(79.9663)	1	553T	sp|P36871|PGM1_HUMAN	P36871	PGM1_HUMAN	PGM1	Phosphoglucomutase-1			0	0	0	0	0	0	0	0	0	0	0	0	0	0	0	25070.8	0	0	0	47832.2	0	0	0	0	0	0	0	0
TGSAELRAEITGPDGTRLPVPVVDHK	T[79.9663]GSAELRAEITGPDGTRLPVPVVDHK	R	N	357	382	26	4	1T(79.9663)	1	357T	sp|O75382|TRIM3_HUMAN	O75382	TRIM3_HUMAN	TRIM3	Tripartite motif-containing protein 3			0	27465	0	35727	48404	29292.6	28391.6	42481.3	30281.4	0	41288.8	25664.4	22144.9	36401.4	0	0	43627.9	0	0	56169.5	49890.9	52389.6	27529.8	58396.1	0	0	0	85804.2
TGSAELRAEITGPDGTRLPVPVVDHK	TGS[79.9663]AELRAEITGPDGTRLPVPVVDHK	R	N	357	382	26	4	3S(79.9663)	1	359S	sp|O75382|TRIM3_HUMAN	O75382	TRIM3_HUMAN	TRIM3	Tripartite motif-containing protein 3			0	0	0	0	47103.8	27947.8	27886.4	0	0	0	44977.5	0	0	0	38049.8	0	0	40088.3	23737.4	0	0	0	0	70659	42142.4	0	0	0
TGSAGLSGHHRAPSYSGLSMVSGVK	TGSAGLS[79.9663]GHHRAPSYSGLSMVSGVK	K	Q	255	279	25	4	7S(79.9663)	1	261S	sp|Q9UBP0|SPAST_HUMAN	Q9UBP0	SPAST_HUMAN	SPAST	Spastin			0	0	0	0	0	0	0	0	0	0	0	0	0	0	0	0	0	0	18703.9	0	0	0	0	0	16958	61911	0	25027.7
TGSAQADGSDSEKP	TGSAQADGS[79.9663]DSEKP	R	-	3001	3014	14	2	9S(79.9663)	1	3009S	sp|Q9NYQ6|CELR1_HUMAN	Q9NYQ6	CELR1_HUMAN	CELSR1	Cadherin EGF LAG seven-pass G-type receptor 1			0	0	0	0	0	0	0	0	72538.7	0	0	46743.3	0	0	0	0	0	0	0	0	27233.2	0	0	0	31656.2	0	0	0
TGSAVPRELLEK	T[79.9663]GSAVPRELLEK	R	L	527	538	12	2	1T(79.9663)	1	527T	sp|P52888|THOP1_HUMAN	P52888	THOP1_HUMAN	THOP1	Thimet oligopeptidase			0	0	29010.2	0	0	49735.3	0	0	0	28617.4	30337.9	0	0	0	0	0	0	35041.1	0	37738.1	0	0	0	0	0	0	57788.6	0
TGSAVPRELLEK	TGS[79.9663]AVPRELLEK	R	L	527	538	12	2	3S(79.9663)	1	529S	sp|P52888|THOP1_HUMAN	P52888	THOP1_HUMAN	THOP1	Thimet oligopeptidase			0	0	0	0	0	0	0	0	0	0	0	0	0	0	0	0	871416	0	61541.4	0	0	0	0	0	0	0	0	0
TGSCEGFLPDPVLR	T[79.9663]GSC[57.0215]EGFLPDPVLR	R	L	347	360	14	2	1T(79.9663), 4C(57.0215)	1	347T	sp|Q96KV7|WDR90_HUMAN	Q96KV7	WDR90_HUMAN	WDR90	WD repeat-containing protein 90			0	30882.5	36865.7	11651.8	42857.9	39401.7	0	0	25089.3	13718.7	24396	50853.7	0	0	0	0	0	0	12722	0	7711.9	0	0	0	0	22981.4	62798.9	28284.4
TGSCSELDACPSK	T[79.9663]GSC[57.0215]SELDAC[57.0215]PSK	R	I	1696	1708	13	2	10C(57.0215), 1T(79.9663), 4C(57.0215)	1	1696T	sp|Q9H1H9|KI13A_HUMAN	Q9H1H9	KI13A_HUMAN	KIF13A	Kinesin-like protein KIF13A			664392	604726	630917	785929	664338	576249	621229	603798	623478	802215	536039	572866	765510	737744	478880	588868	609022	425200	551945	692680	660037	636436	730628	1.06614e+06	566242	190473	585410	611054
TGSCSELDACPSK	TGS[79.9663]C[57.0215]SELDAC[57.0215]PSK	R	I	1696	1708	13	2	10C(57.0215), 3S(79.9663), 4C(57.0215)	1	1698S	sp|Q9H1H9|KI13A_HUMAN	Q9H1H9	KI13A_HUMAN	KIF13A	Kinesin-like protein KIF13A			267967	126990	238608	274792	0	280633	298762	285471	293579	329704	138528	269430	340486	456947	152153	203374	0	177868	77322.2	234544	341098	0	394125	503502	178750	98475.2	168509	192763
TGSDADLVVFHNSLK	TGSDADLVVFHNS[79.9663]LK	K	S	405	419	15	2	13S(79.9663)	1	417S	sp|P29728|OAS2_HUMAN	P29728	OAS2_HUMAN	OAS2	2'-5'-oligoadenylate synthase 2			28302.4	0	0	0	40273.1	0	44175.3	46418.8	0	34896.1	0	0	35544.5	46094.5	103025	0	67476.4	63999.5	47371.2	0	50621.2	0	27243.8	0	0	0	0	28207.5
TGSDHTNPTSPLLVKPSDLLEENKINSSVK	T[79.9663]GSDHTNPTSPLLVKPSDLLEENKINSSVK	R	F	473	502	30	3,4	1T(79.9663)	1	473T	sp|Q96D71|REPS1_HUMAN	Q96D71	REPS1_HUMAN	REPS1	RalBP1-associated Eps domain-containing protein 1			463864	199062	228185	222350	504909	341840	384327	383720	364088	337996	329764	200483	400534	394052	359680	322120	527280	696108	185753	233079	270053	383972	318976	857527	279890	159085	358629	203236
TGSDHTNPTSPLLVKPSDLLEENKINSSVK	TGSDHTNPT[79.9663]SPLLVKPSDLLEENKINSSVK	R	F	473	502	30	4	9T(79.9663)	1	481T	sp|Q96D71|REPS1_HUMAN	Q96D71	REPS1_HUMAN	REPS1	RalBP1-associated Eps domain-containing protein 1			0	215518	0	160233	0	383961	0	0	352471	0	221511	374031	317587	0	257576	268025	0	255157	217702	479516	252107	294803	0	190256	261007	338786	333600	261887
TGSDHTNPTSPLLVKPSDLLEENKINSSVK	TGSDHTNPTS[79.9663]PLLVKPSDLLEENKINSSVK	R	F	473	502	30	4	10S(79.9663)	1	482S	sp|Q96D71|REPS1_HUMAN	Q96D71	REPS1_HUMAN	REPS1	RalBP1-associated Eps domain-containing protein 1			224809	243052	478345	174143	168778	391949	311820	281772	343601	330183	240768	374031	318173	327571	257720	268025	232645	259265	249612	533084	284329	316019	234260	186850	254370	359194	340608	265295
TGSDHTNPTSPLLVKPSDLLEENKINSSVK	T[79.9663]GS[79.9663]DHTNPTSPLLVKPSDLLEENKINSSVK	R	F	473	502	30	4	1T(79.9663), 3S(79.9663)	2	473T	sp|Q96D71|REPS1_HUMAN	Q96D71	REPS1_HUMAN	REPS1	RalBP1-associated Eps domain-containing protein 1			0	0	68251.3	0	0	0	0	0	0	0	0	0	0	0	0	63929	0	0	0	0	0	0	0	0	0	77717.9	93365.6	0
TGSEPALSPAVVR	T[79.9663]GSEPALSPAVVR	R	R	368	380	13	2	1T(79.9663)	1	368T	sp|O75815|BCAR3_HUMAN	O75815	BCAR3_HUMAN	BCAR3	Breast cancer anti-estrogen resistance protein 3			615464	277829	384797	108935	588931	302118	433464	688883	328731	377435	506500	104913	289288	414878	189787	345233	351507	477807	320240	316492	431528	256685	433935	461591	227563	118527	127851	420815
TGSEPALSPAVVR	TGS[79.9663]EPALSPAVVR	R	R	368	380	13	2	3S(79.9663)	1	370S	sp|O75815|BCAR3_HUMAN	O75815	BCAR3_HUMAN	BCAR3	Breast cancer anti-estrogen resistance protein 3			362694	194567	237480	113130	307900	0	216401	246759	147687	0	298453	101757	200552	160758	209506	293299	157516	281410	0	226244	0	162592	268160	281589	0	118800	131178	165691
TGSESSQTGTSTTSSR	T[79.9663]GSESSQTGTSTTSSR	R	N	420	435	16	2	1T(79.9663)	1	420T	sp|P23588|IF4B_HUMAN	P23588	IF4B_HUMAN	EIF4B	Eukaryotic translation initiation factor 4B			29994.7	36061.4	64948.4	36589.8	59954.1	42925.3	32877.2	58112.3	53191.4	59975.6	47718.5	29601.7	41031.4	35558.6	76249.2	109336	92931.7	53207.1	53662.3	54278.9	38258.4	28366.3	40073.1	65290.5	58933	44140.6	67285.3	36450.1
TGSESSQTGTSTTSSR	TGSESS[79.9663]QTGTSTTSSR	R	N	420	435	16	2	6S(79.9663)	1	425S	sp|P23588|IF4B_HUMAN	P23588	IF4B_HUMAN	EIF4B	Eukaryotic translation initiation factor 4B			0	0	0	0	0	0	0	0	0	0	8318.82	0	0	0	12787.4	0	16322.1	0	0	0	0	0	0	0	19792.9	0	0	0
TGSESSQTGTSTTSSR	T[79.9663]GSESS[79.9663]QTGTSTTSSR	R	N	420	435	16	2	1T(79.9663), 6S(79.9663)	2	420T	sp|P23588|IF4B_HUMAN	P23588	IF4B_HUMAN	EIF4B	Eukaryotic translation initiation factor 4B			0	0	0	0	27142.6	0	0	0	0	0	0	0	0	0	0	34469.7	0	0	0	0	0	0	15669.4	0	22673.7	0	0	0
TGSESSQTGTSTTSSR	T[79.9663]GSES[79.9663]SQTGTSTTSSR	R	N	420	435	16	2	1T(79.9663), 5S(79.9663)	2	420T	sp|P23588|IF4B_HUMAN	P23588	IF4B_HUMAN	EIF4B	Eukaryotic translation initiation factor 4B			0	0	0	0	0	0	0	0	0	0	0	0	0	0	0	35094.3	31762	0	0	0	0	0	0	0	0	0	0	0
TGSETPQAPMSGVGPVSGGPGGFGR	T[79.9663]GSETPQAPMSGVGPVSGGPGGFGR	R	G	483	507	25	2,3	1T(79.9663)	1	483T	sp|Q8WXF1|PSPC1_HUMAN	Q8WXF1	PSPC1_HUMAN	PSPC1	Paraspeckle component 1			0	0	0	0	0	0	0	0	0	0	0	0	0	0	0	0	0	0	0	0	0	0	0	0	27299.8	0	208393	0
TGSFHGPGHISLR	T[79.9663]GSFHGPGHISLR	R	R	840	852	13	2,3	1T(79.9663)	1	840T	sp|Q96QB1|RHG07_HUMAN	Q96QB1	RHG07_HUMAN	DLC1	Rho GTPase-activating protein 7			321149	194424	232090	135938	402331	306193	238404	106253	260435	291249	254706	245536	264585	458335	168546	180783	264982	179889	201796	123791	235967	236740	305396	189728	123960	222564	114141	243811
TGSFHGPGHISLR	TGS[79.9663]FHGPGHISLR	R	R	840	852	13	3	3S(79.9663)	1	842S	sp|Q96QB1|RHG07_HUMAN	Q96QB1	RHG07_HUMAN	DLC1	Rho GTPase-activating protein 7			218266	0	0	0	276368	0	0	0	0	0	0	0	0	174965	0	0	0	0	201097	0	0	0	0	165667	0	0	0	0
TGSFKIR	T[79.9663]GSFKIR	K	G	52	58	7	2	1T(79.9663)	1	52T	sp|Q9GZT4|SRR_HUMAN	Q9GZT4	SRR_HUMAN	SRR	Serine racemase			0	0	0	73327.9	113695	39886.1	0	0	0	70324.2	14326.7	0	0	85468.6	0	71978.2	0	0	124066	0	57668.7	0	45888.7	0	0	201056	32286.2	0
TGSFKIR	TGS[79.9663]FKIR	K	G	52	58	7	2	3S(79.9663)	1	54S	sp|Q9GZT4|SRR_HUMAN	Q9GZT4	SRR_HUMAN	SRR	Serine racemase			87123.4	0	0	0	114863	0	0	36630.8	0	71196.4	0	0	0	66603	0	0	44587.6	0	0	45096.6	0	0	39707.6	0	0	190760	0	0
TGSGGPGNHPHGPDASAEGLNPYGLVAPR	T[79.9663]GSGGPGNHPHGPDASAEGLNPYGLVAPR	R	F	482	510	29	3,4	1T(79.9663)	1	482T	sp|Q86UX7|URP2_HUMAN	Q86UX7	URP2_HUMAN	FERMT3	Fermitin family homolog 3			0	0	99188.6	0	0	0	0	0	0	38387.9	0	161218	0	0	389718	58271.8	0	91654.6	118239	0	0	119813	0	0	0	110748	206302	0
TGSGGPGNHPHGPDASAEGLNPYGLVAPR	TGSGGPGNHPHGPDAS[79.9663]AEGLNPYGLVAPR	R	F	482	510	29	4	16S(79.9663)	1	497S	sp|Q86UX7|URP2_HUMAN	Q86UX7	URP2_HUMAN	FERMT3	Fermitin family homolog 3			0	0	0	0	0	0	0	0	0	0	0	0	0	0	116481	0	0	46989	0	0	0	0	0	0	24309.1	0	0	0
TGSGKNLLDGPPR	T[79.9663]GSGKNLLDGPPR	R	V	965	977	13	2	1T(79.9663)	1	965T	sp|Q05DH4|F16A1_HUMAN	Q05DH4	F16A1_HUMAN	FAM160A1	Protein FAM160A1			119653	50176.2	61783.9	51724.9	90232.5	85651.1	77514.6	49987.3	129652	35190.6	0	95484.9	111590	0	74420.7	77812.4	0	83752.4	51910.1	62630.2	61402.3	0	36471.8	0	0	0	195656	69143.3
TGSGQGPSSTGQPGR	T[79.9663]GSGQGPSSTGQPGR	R	G	330	344	15	2	1T(79.9663)	1	330T	sp|Q8IVF2|AHNK2_HUMAN	Q8IVF2	AHNK2_HUMAN	AHNAK2	Protein AHNAK2			0	0	0	90181.8	0	12505.6	0	0	0	0	0	0	0	0	0	0	0	0	0	0	0	0	0	0	0	0	0	86232.7
TGSGSGGHVLSR	T[79.9663]GSGSGGHVLSR	R	A	962	973	12	2	1T(79.9663)	1	962T	sp|Q5VZ46|K1614_HUMAN	Q5VZ46	K1614_HUMAN	KIAA1614	Uncharacterized protein KIAA1614			0	0	0	55283.6	0	0	0	0	0	0	0	0	0	0	0	0	0	0	40363.5	0	0	0	29171.5	0	0	27022	0	35206
TGSGSPFAGNSPAR	T[79.9663]GSGSPFAGNSPAR	K	E	1265	1278	14	2	1T(79.9663)	1	1265T	sp|Q9UPT8|ZC3H4_HUMAN	Q9UPT8	ZC3H4_HUMAN	ZC3H4	Zinc finger CCCH domain-containing protein 4			0	0	0	43321.9	66348.4	0	0	98066.6	0	0	0	58853.4	0	0	34984.1	0	0	59504.2	62176.3	0	0	91667.2	65404.8	72944.6	0	0	0	0
TGSGSPFAGNSPAR	TGSGS[79.9663]PFAGNSPAR	K	E	1265	1278	14	2	5S(79.9663)	1	1269S	sp|Q9UPT8|ZC3H4_HUMAN	Q9UPT8	ZC3H4_HUMAN	ZC3H4	Zinc finger CCCH domain-containing protein 4			98825.2	0	68079.8	0	0	61581	126254	96207.8	164108	76484.7	110760	96407.7	137298	108100	69170.1	55554.2	81521.7	45853	60111.9	77497	80437.5	95559.7	66967.7	109435	63854.1	128540	70796.2	89006.2
TGSGSPFAGNSPAR	TGSGSPFAGNS[79.9663]PAR	K	E	1265	1278	14	2	11S(79.9663)	1	1275S	sp|Q9UPT8|ZC3H4_HUMAN	Q9UPT8	ZC3H4_HUMAN	ZC3H4	Zinc finger CCCH domain-containing protein 4			60570.4	50559.2	53243	28106.2	54216	44845.4	65606.9	70043.8	74013.3	62551.6	68184.3	203548	59813	84650.6	50287.6	42800.8	638122	61450.2	57588.4	45291.9	65254.1	324065	124500	80800.2	0	0	0	53045.5
TGSGSPFAGNSPAR	TGSGS[79.9663]PFAGNS[79.9663]PAR	K	E	1265	1278	14	2	11S(79.9663), 5S(79.9663)	2	1275S	sp|Q9UPT8|ZC3H4_HUMAN	Q9UPT8	ZC3H4_HUMAN	ZC3H4	Zinc finger CCCH domain-containing protein 4			0	0	0	0	0	0	0	44012.6	52953.3	0	31388.7	0	36960.2	0	0	0	0	0	18505.8	29025.5	0	0	18297.9	0	0	26099.9	0	34719.7
TGSGSPFAGNSPAR	TGS[79.9663]GSPFAGNS[79.9663]PAR	K	E	1265	1278	14	2	11S(79.9663), 3S(79.9663)	2	1275S	sp|Q9UPT8|ZC3H4_HUMAN	Q9UPT8	ZC3H4_HUMAN	ZC3H4	Zinc finger CCCH domain-containing protein 4			0	0	0	0	0	0	0	0	0	0	0	0	0	0	0	35875	16366	0	0	0	0	0	0	0	0	0	0	0
TGSGSPFAGNSPAREGEQDAASLKDVFK	T[79.9663]GSGSPFAGNS[79.9663]PAREGEQDAASLKDVFK	K	G	1265	1292	28	3	11S(79.9663), 1T(79.9663)	2	1275S	sp|Q9UPT8|ZC3H4_HUMAN	Q9UPT8	ZC3H4_HUMAN	ZC3H4	Zinc finger CCCH domain-containing protein 4			0	0	29170	0	28665.7	19625.1	27149.8	102283	39635.1	0	157709	30438.4	0	0	0	113160	0	0	0	0	72032.9	21009.7	0	29718.3	0	0	0	0
TGSHNMLSEVANSREPIRDR	T[79.9663]GSHNMLSEVANSREPIRDR	K	G	445	464	20	4	1T(79.9663)	1	445T	sp|O60237|MYPT2_HUMAN	O60237	MYPT2_HUMAN	PPP1R12B	Protein phosphatase 1 regulatory subunit 12B			0	0	0	0	0	0	0	0	38986	20010	0	0	35688.7	0	0	0	0	0	0	0	0	0	0	0	0	0	0	0
TGSISLGR	TGS[79.9663]ISLGR	R	E	428	435	8	2	3S(79.9663)	1	430S	sp|Q9Y3M8|STA13_HUMAN	Q9Y3M8	STA13_HUMAN	STARD13	StAR-related lipid transfer protein 13			20652.1	0	0	16701	0	0	0	0	0	0	0	0	0	0	0	33934.4	0	0	0	0	0	0	0	20287.3	0	0	0	0
TGSISSSVSVPAKPER	T[79.9663]GSISSSVSVPAKPER	R	R	325	340	16	2	1T(79.9663)	1	325T	sp|Q6PJT7|ZC3HE_HUMAN	Q6PJT7	ZC3HE_HUMAN	ZC3H14	Zinc finger CCCH domain-containing protein 14			30027.9	0	0	0	73934	0	59988.9	0	0	0	0	0	0	0	0	106395	0	0	0	0	0	0	0	0	35166.5	0	124417	0
TGSIVLPYIMSSTLR	T[79.9663]GSIVLPYIM[15.9949]SSTLR	R	R	1654	1668	15	2	10M(15.9949), 1T(79.9663)	1	1654T	sp|Q9H7D0|DOCK5_HUMAN	Q9H7D0	DOCK5_HUMAN	DOCK5	Dedicator of cytokinesis protein 5			123006	66636.1	102073	77340.7	80530.5	64880.2	61833.8	36457.2	42004.6	74107.5	35492.9	109766	52534.2	187965	42596.3	98400.7	50885.8	35555.8	58754	52338.8	65648.6	19652.7	75476.4	28550.8	62962.3	37105.5	75125.6	121338
TGSLEEMTQR	T[79.9663]GSLEEMTQR	K	L	5007	5016	10	2	1T(79.9663)	1	5007T	sp|Q9UPN3|MACF1_HUMAN	Q9UPN3	MACF1_HUMAN	MACF1	Microtubule-actin cross-linking factor 1, isoforms 1/2/3/5			46983.9	34843.3	56561.9	69830.9	35980.2	42775.7	25237.2	20321.8	0	30163.4	44573.2	40755.4	47589.3	20062.4	28438.7	36257.6	24806	33800.3	75593.5	0	0	0	0	27823.9	0	0	0	63809.2
TGSLEEMTQR	TGS[79.9663]LEEMTQR	K	L	5007	5016	10	2	3S(79.9663)	1	5009S	sp|Q9UPN3|MACF1_HUMAN	Q9UPN3	MACF1_HUMAN	MACF1	Microtubule-actin cross-linking factor 1, isoforms 1/2/3/5			0	34754.1	36234.1	0	0	44657.4	43881.2	0	0	0	42717.8	34135.9	13277.5	49070.3	32242.2	52000.9	0	0	22869.1	40649.8	72416.9	38738	17327.7	47006.5	0	25041.4	0	52739
TGSLKPNPASPLPASPYGGPTPASYTTASTPAGPAFPVQVK	T[79.9663]GSLKPNPASPLPASPYGGPTPASYTTASTPAGPAFPVQVK	R	V	133	173	41	3,4	1T(79.9663)	1	133T	sp|Q15654|TRIP6_HUMAN	Q15654	TRIP6_HUMAN	TRIP6	Thyroid receptor-interacting protein 6			0	50286.2	64357.6	77694.6	76289	123526	27181	0	0	0	0	74625.2	0	0	0	0	0	0	0	0	30560.9	0	51843.8	0	0	0	0	0
TGSLKPNPASPLPASPYGGPTPASYTTASTPAGPAFPVQVK	TGSLKPNPAS[79.9663]PLPASPYGGPTPASYTTASTPAGPAFPVQVK	R	V	133	173	41	3,4	10S(79.9663)	1	142S	sp|Q15654|TRIP6_HUMAN	Q15654	TRIP6_HUMAN	TRIP6	Thyroid receptor-interacting protein 6			28940.8	42841.9	241159	79164.2	0	118232	27637.8	73514.2	34044.8	30437.9	88444.5	117151	49099.2	37178.9	0	0	0	0	0	0	0	0	52999.8	31977.8	75930.3	0	0	0
TGSLTDEPADPAR	T[79.9663]GSLTDEPADPAR	R	V	283	295	13	2	1T(79.9663)	1	283T	sp|Q8IWY9|CDAN1_HUMAN	Q8IWY9	CDAN1_HUMAN	CDAN1	Codanin-1			72646.7	0	56916.7	0	62385.1	49736.8	62268.8	53874.7	0	53156.7	38888	0	52759.2	0	80080.3	63029.6	0	41635.1	47008.3	72186.5	75302.2	0	0	83207	36551.3	0	0	0
TGSNAAQYKYGK	T[79.9663]GSNAAQYKYGK	R	N	546	557	12	2	1T(79.9663)	1	546T	sp|Q8N556|AFAP1_HUMAN	Q8N556	AFAP1_HUMAN	AFAP1	Actin filament-associated protein 1			61381.3	61035.6	49936.7	27114.4	81451.4	75149.5	51207.4	62728.2	48759.8	108056	98671.7	156181	104522	68750.6	65604.5	32918.9	0	50143.2	84309	0	79847.1	0	108012	41713.8	29237.3	137426	181541	207503
TGSNAAQYKYGK	TGS[79.9663]NAAQYKYGK	R	N	546	557	12	2	3S(79.9663)	1	548S	sp|Q8N556|AFAP1_HUMAN	Q8N556	AFAP1_HUMAN	AFAP1	Actin filament-associated protein 1			0	0	45073	160378	0	0	0	82382.3	0	0	73171	121953	0	0	0	0	0	0	0	0	0	0	0	0	54899.5	99483.3	0	0
TGSNISGASSDISLDEQYKHQLEETKK	T[79.9663]GSNISGASSDISLDEQYKHQLEETKK	R	E	377	403	27	3,4	1T(79.9663)	1	377T	sp|P22059|OSBP1_HUMAN	P22059	OSBP1_HUMAN	OSBP	Oxysterol-binding protein 1			0	114434	134423	340594	141573	117355	65474.7	59255.3	110134	74542.5	106888	224285	71923.8	78399	152578	84189.3	105604	68625.1	69740.8	105212	99958.7	169847	97581.1	62247.6	54096.3	171040	235139	155684
TGSNISGASSDISLDEQYKHQLEETKK	TGSNIS[79.9663]GASSDISLDEQYKHQLEETKK	R	E	377	403	27	3,4	6S(79.9663)	1	382S	sp|P22059|OSBP1_HUMAN	P22059	OSBP1_HUMAN	OSBP	Oxysterol-binding protein 1			67891.4	110881	92079.6	133366	81605.6	110731	109198	110159	105045	50384.1	211295	122312	64714.9	58970.2	121408	75121.9	101174	70139.1	61345.2	65554.2	58207.7	112294	59936.4	43082.2	75069.7	65954.7	91925.3	99628
TGSNISGASSDISLDEQYKHQLEETKK	TGSNISGAS[79.9663]SDISLDEQYKHQLEETKK	R	E	377	403	27	3,4	9S(79.9663)	1	385S	sp|P22059|OSBP1_HUMAN	P22059	OSBP1_HUMAN	OSBP	Oxysterol-binding protein 1			30966.2	0	74568.5	121378	0	98743.7	30691.8	0	68330	39541.9	0	0	38661.6	0	118672	30337.4	0	46417.5	32456.1	47514.1	47311.7	162271	69347.7	90362.2	62342.3	120425	67041.8	87839.9
TGSNISGASSDISLDEQYKHQLEETKK	TGSNISGASS[79.9663]DISLDEQYKHQLEETKK	R	E	377	403	27	3,4	10S(79.9663)	1	386S	sp|P22059|OSBP1_HUMAN	P22059	OSBP1_HUMAN	OSBP	Oxysterol-binding protein 1			0	84005.9	0	0	90134.3	0	0	137627	67296.6	39137	141079	90950.9	72417.9	35646.5	0	0	119070	45419.9	0	41898.9	0	252511	13449.2	0	0	58265.2	68322	112648
TGSNISGASSDISLDEQYKHQLEETKK	TGSNISGASSDIS[79.9663]LDEQYKHQLEETKK	R	E	377	403	27	3,4	13S(79.9663)	1	389S	sp|P22059|OSBP1_HUMAN	P22059	OSBP1_HUMAN	OSBP	Oxysterol-binding protein 1			40026.8	0	0	0	83577	37099.3	46882.4	81598.4	80654.9	0	51240.2	0	0	0	0	0	22724.4	0	9337.14	29673.1	42560.6	53788.3	0	31366.4	54879.9	0	50794.9	0
TGSNISGASSDISLDEQYKHQLEETKK	TGSNIS[79.9663]GAS[79.9663]SDISLDEQYKHQLEETKK	R	E	377	403	27	4	6S(79.9663), 9S(79.9663)	2	382S	sp|P22059|OSBP1_HUMAN	P22059	OSBP1_HUMAN	OSBP	Oxysterol-binding protein 1			25613.2	0	0	0	22307.2	0	35991.1	0	0	0	0	0	0	0	0	0	0	0	0	0	0	0	0	0	0	0	0	0
TGSNISGASSDISLDEQYKHQLEETKK	T[79.9663]GSNIS[79.9663]GASSDISLDEQYKHQLEETKK	R	E	377	403	27	3,4	1T(79.9663), 6S(79.9663)	2	377T	sp|P22059|OSBP1_HUMAN	P22059	OSBP1_HUMAN	OSBP	Oxysterol-binding protein 1			94960.6	0	96503.7	0	0	115771	166826	155381	293752	166472	223508	233060	147758	157716	0	163383	0	0	0	98110.2	0	198834	72218.3	0	0	0	236381	132286
TGSNISGASSDISLDEQYKHQLEETKK	T[79.9663]GS[79.9663]NISGASSDISLDEQYKHQLEETKK	R	E	377	403	27	3,4	1T(79.9663), 3S(79.9663)	2	377T	sp|P22059|OSBP1_HUMAN	P22059	OSBP1_HUMAN	OSBP	Oxysterol-binding protein 1			49902.8	0	0	0	46303.4	0	0	0	0	0	0	0	0	0	0	0	0	0	0	0	0	0	37822.2	0	0	0	40990.4	0
TGSNMSDALANAVCQR	T[79.9663]GSNMSDALANAVC[57.0215]QR	M	C	2	17	16	2	14C(57.0215), 1T(79.9663)	1	2T	sp|Q7Z4I7|LIMS2_HUMAN	Q7Z4I7	LIMS2_HUMAN	LIMS2	LIM and senescent cell antigen-like-containing domain protein 2			33975.8	83644.4	57820.9	574040	79155.4	111055	124939	139352	128245	119329	40974.6	81663.9	61737.3	50067.9	117192	104344	69855.8	193512	143760	48343.5	122400	62949	130285	147803	35413.8	31339.1	85517.4	128455
TGSNMSDALANAVCQR	TGSNMS[79.9663]DALANAVC[57.0215]QR	M	C	2	17	16	2	14C(57.0215), 6S(79.9663)	1	7S	sp|Q7Z4I7|LIMS2_HUMAN	Q7Z4I7	LIMS2_HUMAN	LIMS2	LIM and senescent cell antigen-like-containing domain protein 2			0	0	0	0	0	0	0	0	0	0	0	0	0	0	0	0	0	0	0	0	0	0	19986.8	0	0	30188	73383.6	0
TGSNSFTVHPR	T[79.9663]GSNSFTVHPR	K	G	200	210	11	2	1T(79.9663)	1	200T	sp|Q4KMQ1|TPRN_HUMAN	Q4KMQ1	TPRN_HUMAN	TPRN	Taperin			0	0	43314.6	0	33565.4	21465.2	0	0	49330.7	0	62959.7	0	0	33282	0	46614.6	0	0	0	35868	35694.5	0	0	0	77714.9	0	91712.5	39602.9
TGSNSFTVHPR	TGS[79.9663]NSFTVHPR	K	G	200	210	11	2	3S(79.9663)	1	202S	sp|Q4KMQ1|TPRN_HUMAN	Q4KMQ1	TPRN_HUMAN	TPRN	Taperin			21866.9	0	0	0	75986	0	0	0	0	0	62922.2	0	0	41507.1	0	0	0	0	0	0	35694.5	0	36814.1	0	170526	0	93232.9	0
TGSNSFTVHPR	TGSNS[79.9663]FTVHPR	K	G	200	210	11	2	5S(79.9663)	1	204S	sp|Q4KMQ1|TPRN_HUMAN	Q4KMQ1	TPRN_HUMAN	TPRN	Taperin			0	0	61429.2	0	84495.4	0	0	34567.8	83962.9	0	58283.4	0	21570.1	68435.4	0	41557.2	22686.4	0	0	70853.3	31672.7	0	0	69954.6	176433	0	133305	0
TGSPELAAR	TGS[79.9663]PELAAR	R	A	1213	1221	9	2	3S(79.9663)	1	1215S	sp|Q9UPX0|TUTLB_HUMAN	Q9UPX0	TUTLB_HUMAN	IGSF9B	Protein turtle homolog B			0	0	0	36304.4	0	0	0	0	0	0	0	0	0	0	0	0	0	0	39847.1	0	0	0	0	0	0	84564.7	0	212295
TGSPGGPGVSGGSPAGGAGGGSSGLPPSTKK	TGSPGGPGVS[79.9663]GGSPAGGAGGGSSGLPPSTKK	K	S	456	486	31	3	10S(79.9663)	1	465S	sp|Q9Y6G9|DC1L1_HUMAN	Q9Y6G9	DC1L1_HUMAN	DYNC1LI1	Cytoplasmic dynein 1 light intermediate chain 1			0	0	0	0	0	0	0	0	0	0	0	0	0	0	0	0	0	0	0	0	0	0	0	0	55838.2	0	285468	0
TGSPGPELLFHEGQQK	T[79.9663]GSPGPELLFHEGQQK	K	R	462	477	16	2	1T(79.9663)	1	462T	sp|Q14202|ZMYM3_HUMAN	Q14202	ZMYM3_HUMAN	ZMYM3	Zinc finger MYM-type protein 3			161323	241244	190548	204480	246489	230677	177878	137670	372339	363874	117554	250029	206083	168028	220728	259618	191690	194195	269200	200451	200326	339546	354931	178523	337265	238968	891285	371264
TGSPGPELLFHEGQQKR	TGS[79.9663]PGPELLFHEGQQKR	K	F	462	478	17	3	3S(79.9663)	1	464S	sp|Q14202|ZMYM3_HUMAN	Q14202	ZMYM3_HUMAN	ZMYM3	Zinc finger MYM-type protein 3			101174	0	133911	174456	144310	0	181322	146951	302459	334093	0	0	205366	170654	260650	164430	191876	184546	263168	0	185221	199679	307620	191767	259106	0	681284	318402
TGSPGSPGAGGVQSTAK	T[79.9663]GSPGSPGAGGVQSTAK	K	K	441	457	17	2	1T(79.9663)	1	441T	sp|O43237|DC1L2_HUMAN	O43237	DC1L2_HUMAN	DYNC1LI2	Cytoplasmic dynein 1 light intermediate chain 2			0	22825.5	111501	84852.6	54556.2	52974.1	0	0	84581.1	0	1.31471e+06	0	0	0	0	539561	0	0	371930	123648	125654	0	0	0	142730	101166	154237	46416.4
TGSPGSPGAGGVQSTAK	TGSPGS[79.9663]PGAGGVQSTAK	K	K	441	457	17	2	6S(79.9663)	1	446S	sp|O43237|DC1L2_HUMAN	O43237	DC1L2_HUMAN	DYNC1LI2	Cytoplasmic dynein 1 light intermediate chain 2			41268.2	851995	56535.9	462649	1.37351e+06	714748	753068	728515	227021	706835	33735.9	0	0	31308.2	0	32012.1	225003	0	1.00378e+06	889537	80547.9	0	153379	80545.4	41065.4	670011	4.27625e+06	318176
TGSPTFVR	TGS[79.9663]PTFVR	K	E	118	125	8	2	3S(79.9663)	1	120S	sp|Q9UPP1|PHF8_HUMAN	Q9UPP1	PHF8_HUMAN	PHF8	Histone lysine demethylase PHF8			0	0	0	24623.7	0	0	0	0	30826.4	29249.1	0	0	0	0	0	0	0	0	25271.8	14769.3	0	43379.9	27006.4	0	39796	0	43305.2	0
TGSQEGTSMEGSR	T[79.9663]GSQEGTSMEGSR	R	P	591	603	13	2	1T(79.9663)	1	591T	sp|Q8IV36|HID1_HUMAN	Q8IV36	HID1_HUMAN	HID1	Protein HID1			184848	154848	125704	789606	108913	345851	318174	85314.1	720951	220999	84573.4	681522	88483	0	191121	105458	0	347155	881683	627433	195079	296792	151710	78319.8	206254	1.23242e+06	2.56348e+06	606751
TGSQEGTSMEGSRPAAPAEPGTLK	TGS[79.9663]QEGTSMEGSRPAAPAEPGTLK	R	T	591	614	24	3	3S(79.9663)	1	593S	sp|Q8IV36|HID1_HUMAN	Q8IV36	HID1_HUMAN	HID1	Protein HID1			0	0	0	406918	0	144958	0	0	338294	0	0	0	0	0	0	0	0	0	0	276391	0	0	0	0	0	637799	1.51226e+06	0
TGSQGQCTQVR	T[79.9663]GSQGQC[57.0215]TQVR	R	V	21	31	11	2	1T(79.9663), 7C(57.0215)	1	21T	sp|P62857|RS28_HUMAN	P62857	RS28_HUMAN	RPS28	40S ribosomal protein S28			0	50494.9	166729	63163	0	49683.7	0	53484.9	0	95965.8	0	32171.2	0	0	0	83507.1	104368	36174.8	0	201191	0	48793.1	55742.3	53314.2	34401.1	0	90995.7	0
TGSQGQCTQVR	TGS[79.9663]QGQC[57.0215]TQVR	R	V	21	31	11	2	3S(79.9663), 7C(57.0215)	1	23S	sp|P62857|RS28_HUMAN	P62857	RS28_HUMAN	RPS28	40S ribosomal protein S28			45172.1	0	245653	67832.2	59399.1	52238.6	0	53560.3	0	0	158790	0	47484.4	45415	64033.2	83818	0	0	0	305996	99124.3	0	0	0	0	0	0	52951.5
TGSQHGPQNAAAATFQR	T[79.9663]GSQHGPQNAAAATFQR	R	A	472	488	17	2,3	1T(79.9663)	1	472T	sp|Q9UQB3|CTND2_HUMAN	Q9UQB3	CTND2_HUMAN	CTNND2	Catenin delta-2			0	83799.5	0	106226	0	96639.7	76518.2	0	347930	160889	0	269368	391085	0	0	0	0	117645	777906	0	67239.1	0	187506	0	524870	1.56157e+06	139043	0
TGSQKEIPKGIEK	T[79.9663]GSQKEIPKGIEK	R	W	320	332	13	3	1T(79.9663)	1	320T	sp|Q7Z4G4|TRM11_HUMAN	Q7Z4G4	TRM11_HUMAN	TRMT11	tRNA (guanine(10)-N2)-methyltransferase homolog			0	0	17391	0	0	0	0	0	0	0	0	0	0	0	0	0	0	0	0	0	0	0	14152.2	14228.6	0	0	0	0
TGSRPSSHGGGGPAAAEEEVR	T[79.9663]GSRPSSHGGGGPAAAEEEVR	R	D	12	32	21	3	1T(79.9663)	1	12T	sp|O75907|DGAT1_HUMAN	O75907	DGAT1_HUMAN	DGAT1	Diacylglycerol O-acyltransferase 1			41887.5	0	0	0	40284.1	0	0	35838.7	0	0	0	0	0	0	50241.8	41460.1	0	0	0	0	0	0	0	0	0	0	0	0
TGSSGALGPPER	T[79.9663]GSSGALGPPER	K	R	425	436	12	2	1T(79.9663)	1	425T	sp|Q9BZL4|PP12C_HUMAN	Q9BZL4	PP12C_HUMAN	PPP1R12C	Protein phosphatase 1 regulatory subunit 12C			692581	415194	608510	646825	1.18852e+06	546724	645760	739832	1.12652e+06	423928	827953	317986	737962	697778	542332	529874	595096	614674	505033	858501	561910	265215	560874	524783	381938	242522	539731	317630
TGSSGALGPPER	TGS[79.9663]SGALGPPER	K	R	425	436	12	2	3S(79.9663)	1	427S	sp|Q9BZL4|PP12C_HUMAN	Q9BZL4	PP12C_HUMAN	PPP1R12C	Protein phosphatase 1 regulatory subunit 12C			129692	0	97877.4	96619.7	197176	169087	111565	151023	289724	117901	172799	0	207146	130718	125556	90995.2	92249.9	166116	0	0	106481	63082.8	0	115247	57653.9	26768.3	105533	77930
TGSSPNSVSSSPTNSAITQLR	T[79.9663]GSSPNSVSSSPTNSAITQLR	K	N	350	370	21	2	1T(79.9663)	1	350T	sp|O60315|ZEB2_HUMAN	O60315	ZEB2_HUMAN	ZEB2	Zinc finger E-box-binding homeobox 2			44555.1	0	31681.5	228752	112426	124884	178995	100700	120366	96214.5	95158.4	147443	107240	0	133963	115998	0	188718	318503	94804.7	221774	155758	162128	66915.7	96285.5	178856	91260.4	194617
TGSSPNSVSSSPTNSAITQLR	TGSSPNSVS[79.9663]SSPTNSAITQLR	K	N	350	370	21	2	9S(79.9663)	1	358S	sp|O60315|ZEB2_HUMAN	O60315	ZEB2_HUMAN	ZEB2	Zinc finger E-box-binding homeobox 2			0	0	0	0	0	44206.8	75275.8	60504.7	0	0	46228.3	0	30562.6	20540.5	0	0	0	0	144268	71386	33146.9	86759.2	22341.5	34868.7	0	150245	0	45860.3
TGSSPNSVSSSPTNSAITQLR	TGSSPNSVSS[79.9663]SPTNSAITQLR	K	N	350	370	21	2	10S(79.9663)	1	359S	sp|O60315|ZEB2_HUMAN	O60315	ZEB2_HUMAN	ZEB2	Zinc finger E-box-binding homeobox 2			0	0	65828.9	0	0	44206.8	40799.3	0	0	85787.1	102859	30873.3	30562.6	0	0	0	0	94881.2	152879	0	0	0	91323.2	0	0	0	0	0
TGSSPNSVSSSPTNSAITQLR	TGSSPNSVSSS[79.9663]PTNSAITQLR	K	N	350	370	21	2	11S(79.9663)	1	360S	sp|O60315|ZEB2_HUMAN	O60315	ZEB2_HUMAN	ZEB2	Zinc finger E-box-binding homeobox 2			0	0	0	0	0	0	0	0	80848.7	0	0	0	0	0	59871.3	71981.7	0	91901.8	0	65206.9	86917.4	55236.6	87386.8	36311.6	0	142723	23500.6	0
TGSSPNSVSSSPTNSAITQLR	T[79.9663]GSSPNSVSSS[79.9663]PTNSAITQLR	K	N	350	370	21	2	11S(79.9663), 1T(79.9663)	2	360S	sp|O60315|ZEB2_HUMAN	O60315	ZEB2_HUMAN	ZEB2	Zinc finger E-box-binding homeobox 2			0	0	0	0	0	0	0	35627.8	0	0	0	57961.2	0	0	0	25378.4	0	0	96354.8	0	0	98440.9	0	0	0	77002.7	0	0
TGSSPNSVSSSPTNSAITQLR	T[79.9663]GSSPNSVS[79.9663]SSPTNSAITQLR	K	N	350	370	21	2	1T(79.9663), 9S(79.9663)	2	350T	sp|O60315|ZEB2_HUMAN	O60315	ZEB2_HUMAN	ZEB2	Zinc finger E-box-binding homeobox 2			0	0	0	103673	0	0	0	0	0	0	0	0	0	0	0	0	0	0	90676.3	0	0	0	20664.1	0	0	76868.7	0	49081.3
TGSSPTQGIVNK	T[79.9663]GSSPTQGIVNK	R	A	362	373	12	2	1T(79.9663)	1	362T	sp|Q9UPT6|JIP3_HUMAN	Q9UPT6	JIP3_HUMAN	MAPK8IP3	C-Jun-amino-terminal kinase-interacting protein 3			0	85726.5	0	0	45985.4	0	0	0	0	0	0	200624	0	0	0	0	0	0	32199.9	110188	0	72901.4	0	0	0	238058	0	154346
TGSSPTQGIVNK	TGS[79.9663]SPTQGIVNK	R	A	362	373	12	2	3S(79.9663)	1	364S	sp|Q9UPT6|JIP3_HUMAN	Q9UPT6	JIP3_HUMAN	MAPK8IP3	C-Jun-amino-terminal kinase-interacting protein 3			0	89433.6	0	75453.4	0	62046.1	0	0	202518	57059.7	102089	0	0	0	94040.6	0	0	0	613198	0	42118.5	0	0	0	0	1.13145e+06	45695	223222
TGSSPTQGIVNK	TGSS[79.9663]PTQGIVNK	R	A	362	373	12	2	4S(79.9663)	1	365S	sp|Q9UPT6|JIP3_HUMAN	Q9UPT6	JIP3_HUMAN	MAPK8IP3	C-Jun-amino-terminal kinase-interacting protein 3			0	114140	54433.7	134823	0	0	34567.9	0	258524	0	39436	349134	36773.5	44786.5	42917.8	0	0	0	922187	110188	0	72901.4	68889.3	0	91743.3	1173232	0	221587
TGSSSLPGRPSVIPDHSKK	TGS[79.9663]SSLPGRPSVIPDHSKK	R	N	437	455	19	3	3S(79.9663)	1	439S	sp|Q9P275|UBP36_HUMAN	Q9P275	UBP36_HUMAN	USP36	Ubiquitin carboxyl-terminal hydrolase 36			0	0	0	0	0	0	0	0	0	0	0	0	0	0	0	0	0	0	0	0	0	0	0	0	97130.1	0	131164	0
TGSSSPPGGPPKPGSQLDSMLGSLQSDLNK	T[79.9663]GSSSPPGGPPKPGSQLDSMLGSLQSDLNK	K	L	318	347	30	3	1T(79.9663)	1	318T	sp|P49023|PAXI_HUMAN	P49023	PAXI_HUMAN	PXN	Paxillin			137111	126031	383765	175390	199748	174860	43276.8	181448	141790	97964.3	144847	263619	98186.8	50412.5	93738.4	91051	73535	79758.7	54159.5	154618	159081	581754	52146.2	112152	127791	96278	111841	105339
TGSSSPPGGPPKPGSQLDSMLGSLQSDLNK	TGSSS[79.9663]PPGGPPKPGSQLDSM[15.9949]LGSLQSDLNK	K	L	318	347	30	3	20M(15.9949), 5S(79.9663)	1	322S	sp|P49023|PAXI_HUMAN	P49023	PAXI_HUMAN	PXN	Paxillin			64708.1	125473	103887	44012.8	130173	174903	34749.1	140071	0	35258	139368	218066	76131.8	0	0	0	0	121200	0	84646	0	431956	29672.8	0	0	0	0	64281.5
TGSSSPPGGPPKPGSQLDSMLGSLQSDLNK	TGSSSPPGGPPKPGSQLDSMLGS[79.9663]LQSDLNK	K	L	318	347	30	3	23S(79.9663)	1	340S	sp|P49023|PAXI_HUMAN	P49023	PAXI_HUMAN	PXN	Paxillin			0	0	90021.3	0	0	49587.8	0	0	0	0	0	0	0	0	0	35087.1	0	0	0	0	0	84791.7	20358	0	0	0	0	0
TGSSSPPGGPPKPGSQLDSMLGSLQSDLNK	T[79.9663]GSSSPPGGPPKPGSQLDSMLGS[79.9663]LQSDLNK	K	L	318	347	30	3	1T(79.9663), 23S(79.9663)	2	318T	sp|P49023|PAXI_HUMAN	P49023	PAXI_HUMAN	PXN	Paxillin			0	0	75917.7	0	0	34758.7	0	0	0	0	0	0	0	0	0	0	0	0	0	0	0	0	0	0	0	0	0	0
TGSSSSILSASSESSEK	T[79.9663]GSSSSILSASSESSEK	R	A	2567	2583	17	2	1T(79.9663)	1	2567T	sp|P25054|APC_HUMAN	P25054	APC_HUMAN	APC	Adenomatous polyposis coli protein			0	0	0	0	39413.1	0	0	51048.2	51247.9	42104.5	36918.8	0	58813.7	0	0	0	0	0	0	0	41675.2	0	0	0	0	0	0	0
TGSVGIGNLQR	T[79.9663]GSVGIGNLQR	R	T	445	455	11	2	1T(79.9663)	1	445T	sp|Q99569|PKP4_HUMAN	Q99569	PKP4_HUMAN	PKP4	Plakophilin-4			0	263900	413717	90253.3	246398	0	0	214898	115473	107579	266532	0	165128	275304	181244	644776	0	200832	215737	288849	372727	114321	170102	139759	0	0	99893	131975
TGSVGIGNLQR	TGS[79.9663]VGIGNLQR	R	T	445	455	11	2	3S(79.9663)	1	447S	sp|Q99569|PKP4_HUMAN	Q99569	PKP4_HUMAN	PKP4	Plakophilin-4			368230	279369	415776	75922.2	567996	255064	296598	216047	116852	207832	271061	229823	155909	291340	181001	644776	186716	210825	221961	298847	372727	113759	179527	144580	234647	121529	138047	146838
TGSVGSWGAAR	T[79.9663]GSVGSWGAAR	K	G	419	429	11	2	1T(79.9663)	1	419T	sp|Q9UPQ9|TNR6B_HUMAN	Q9UPQ9	TNR6B_HUMAN	TNRC6B	Trinucleotide repeat-containing gene 6B protein			80779	0	0	0	0	0	0	24639.5	0	0	0	0	0	71357.9	0	73325.5	0	0	0	0	0	0	0	47490.8	50644.8	0	83347.5	0
TGSVGSWGAAR	TGS[79.9663]VGSWGAAR	K	G	419	429	11	2	3S(79.9663)	1	421S	sp|Q9UPQ9|TNR6B_HUMAN	Q9UPQ9	TNR6B_HUMAN	TNRC6B	Trinucleotide repeat-containing gene 6B protein			0	0	0	0	76036	0	67620.5	0	0	0	0	0	47383.9	0	0	0	0	0	0	0	27157.9	0	41630.9	0	65907.2	0	0	47903.8
TGSVQTPPDLESSEEVDAAEGAPEVVGPK	T[79.9663]GSVQTPPDLESSEEVDAAEGAPEVVGPK	R	S	1163	1191	29	3	1T(79.9663)	1	1163T	sp|P28290|ITPI2_HUMAN	P28290	ITPI2_HUMAN	ITPRID2	Protein ITPRID2			0	26910.7	72413.7	0	30213.2	57026.8	63531.3	142574	0	26146.3	0	0	0	0	0	113927	15922.4	26891.6	0	40079	38672.5	0	27400.8	0	25757.4	0	0	0
TGSVQTPPDLESSEEVDAAEGAPEVVGPK	TGSVQT[79.9663]PPDLESSEEVDAAEGAPEVVGPK	R	S	1163	1191	29	3	6T(79.9663)	1	1168T	sp|P28290|ITPI2_HUMAN	P28290	ITPI2_HUMAN	ITPRID2	Protein ITPRID2			77457.1	57159.4	85971.1	31304	80766.5	92486.8	105617	141576	0	53835.2	113481	67494.9	39000.3	52056.4	167350	181780	77501.1	192783	0	188498	0	0	80776.6	83711.5	0	0	23113.1	146235
TGSVQTPPDLESSEEVDAAEGAPEVVGPK	TGSVQTPPDLES[79.9663]SEEVDAAEGAPEVVGPK	R	S	1163	1191	29	3	12S(79.9663)	1	1174S	sp|P28290|ITPI2_HUMAN	P28290	ITPI2_HUMAN	ITPRID2	Protein ITPRID2			82872.1	0	90986.5	0	88095	91385.9	101530	107025	107948	62395.9	93043.7	0	0	52475.3	169862	175983	46400.6	194869	0	144408	87398.5	0	87181.3	78478.6	0	0	0	0
TGSVQTPPDLESSEEVDAAEGAPEVVGPK	T[79.9663]GSVQTPPDLES[79.9663]SEEVDAAEGAPEVVGPK	R	S	1163	1191	29	3	12S(79.9663), 1T(79.9663)	2	1174S	sp|P28290|ITPI2_HUMAN	P28290	ITPI2_HUMAN	ITPRID2	Protein ITPRID2			0	0	0	0	0	0	0	0	0	0	0	0	0	0	0	73846.5	0	30960.4	0	0	0	0	0	0	0	0	0	0
TGSVQTSPSSTPVAGR	TGSVQTS[79.9663]PSSTPVAGR	R	R	1142	1157	16	2	7S(79.9663)	1	1148S	sp|Q9UQ26|RIMS2_HUMAN	Q9UQ26	RIMS2_HUMAN	RIMS2	Regulating synaptic membrane exocytosis protein 2			0	0	0	61472.3	0	0	0	0	0	0	0	0	0	0	0	0	0	0	288687	0	0	0	68640.1	0	0	510904	0	0
TGSYGALAEITASK	T[79.9663]GSYGALAEITASK	K	E	443	456	14	2	1T(79.9663)	1	443T	sp|O14974|MYPT1_HUMAN	O14974	MYPT1_HUMAN	PPP1R12A	Protein phosphatase 1 regulatory subunit 12A			2.17866e+06	358202	479236	1.63245e+06	779235	638927	3.10816e+06	571989	868849	2.53706e+06	2.02196e+06	883115	2.0023e+06	545637	601494	1.28864e+06	1.927e+06	1.05688e+06	868198	1.02283e+06	913576	677701	629577	980956	910584	353392	812270	949767
TGSYGALAEITASK	TGS[79.9663]YGALAEITASK	K	E	443	456	14	2	3S(79.9663)	1	445S	sp|O14974|MYPT1_HUMAN	O14974	MYPT1_HUMAN	PPP1R12A	Protein phosphatase 1 regulatory subunit 12A			2.4583e+06	252156	373175	1208949	780207	395753	898705	2.29572e+06	827302	520456	1.6328e+06	615245	1.69175e+06	376332	1.02608e+06	1.15424e+06	562636	811522	366688	1.0132e+06	2.12821e+06	298001	789385	418795	733291	187470	1.10879e+06	892374
TGTAEMSSILEER	T[79.9663]GTAEMSSILEER	K	I	46	58	13	2	1T(79.9663)	1	46T	sp|P25705|ATPA_HUMAN	P25705	ATPA_HUMAN	ATP5F1A	ATP synthase subunit alpha, mitochondrial			0	0	18484.4	0	0	0	0	0	0	12872.8	0	0	0	0	0	33134.6	0	0	0	13752.5	0	0	0	0	0	0	0	0
TGTAEMSSILEER	TGTAEM[15.9949]S[79.9663]SILEER	K	I	46	58	13	2	6M(15.9949), 7S(79.9663)	1	52S	sp|P25705|ATPA_HUMAN	P25705	ATPA_HUMAN	ATP5F1A	ATP synthase subunit alpha, mitochondrial			34992.2	0	16576.3	0	0	20720.8	107157	0	0	0	0	0	0	0	43849.9	135047	0	41388.2	0	0	0	0	0	0	0	0	0	0
TGTAEMSSILEER	TGTAEMSS[79.9663]ILEER	K	I	46	58	13	2	8S(79.9663)	1	53S	sp|P25705|ATPA_HUMAN	P25705	ATPA_HUMAN	ATP5F1A	ATP synthase subunit alpha, mitochondrial			64254.4	42315	50531.5	0	32105	40105.3	62434.7	0	0	29524.7	37225.1	0	23309.3	32940.5	77403.5	74226.6	61493.8	46999.2	0	44762.6	35527.4	0	28899.3	16179.8	0	0	0	0
TGTCRISMSEVDLNVAAPK	T[79.9663]GTC[57.0215]RISMSEVDLNVAAPK	K	V	564	582	19	2,3	1T(79.9663), 4C(57.0215)	1	564T	sp|Q09666|AHNK_HUMAN	Q09666	AHNK_HUMAN	AHNAK	Neuroblast differentiation-associated protein AHNAK			0	0	0	0	0	0	55609.8	119813	25699.1	0	0	0	0	0	0	0	0	0	0	0	0	30523	0	0	0	0	0	0
TGTCRISMSEVDLNVAAPK	TGTC[57.0215]RIS[79.9663]MSEVDLNVAAPK	K	V	564	582	19	2,3	4C(57.0215), 7S(79.9663)	1	570S	sp|Q09666|AHNK_HUMAN	Q09666	AHNK_HUMAN	AHNAK	Neuroblast differentiation-associated protein AHNAK			262097	349934	113871	213345	0	315466	325361	158087	176453	180876	44010.9	138533	179404	259955	420430	162941	260120	336101	240000	301000	222479	206899	368861	282172	34621	42642.8	175102	409257
TGTFREDTDDTERNK	T[79.9663]GTFREDTDDTERNK	R	A	616	630	15	3	1T(79.9663)	1	616T	sp|P40818|UBP8_HUMAN	P40818	UBP8_HUMAN	USP8	Ubiquitin carboxyl-terminal hydrolase 8			0	0	0	0	0	0	0	0	0	0	0	0	0	38524.6	0	71961.1	0	0	0	45316	0	0	0	0	35444.9	0	83830	0
TGTGDIATCYSPR	TGTGDIATC[57.0215]Y[79.9663]SPR	R	T	1317	1329	13	2	10Y(79.9663), 9C(57.0215)	1	1326Y	sp|Q9NZN5|ARHGC_HUMAN	Q9NZN5	ARHGC_HUMAN	ARHGEF12	Rho guanine nucleotide exchange factor 12			0	96399.7	0	122920	0	0	70350.3	75906.5	0	0	0	0	0	66897.6	0	61547.5	0	0	62034.7	162841	109813	0	68893.2	0	0	43172.6	222805	110171
TGTGDIATCYSPR	TGTGDIATC[57.0215]YS[79.9663]PR	R	T	1317	1329	13	2	11S(79.9663), 9C(57.0215)	1	1327S	sp|Q9NZN5|ARHGC_HUMAN	Q9NZN5	ARHGC_HUMAN	ARHGEF12	Rho guanine nucleotide exchange factor 12			82752	103320	223825	0	129333	97881.4	76821.8	87665.5	145096	77344.9	156239	66850.7	167782	70303.5	68902.6	72199.2	90203.1	60449.8	66946.6	170508	152061	0	72948.3	60349.9	231327	32791.2	235841	113335
TGTGDIATCYSPRTSTESFAPR	TGTGDIATC[57.0215]YSPRT[79.9663]STESFAPR	R	D	1317	1338	22	3	14T(79.9663), 9C(57.0215)	1	1330T	sp|Q9NZN5|ARHGC_HUMAN	Q9NZN5	ARHGC_HUMAN	ARHGEF12	Rho guanine nucleotide exchange factor 12			60922.4	32155.3	0	0	0	34320.9	47137	83995.5	26874.6	33618.1	32826.9	85190.2	44855.7	0	54560.8	73935.5	0	104544	20105.1	0	0	0	17761.1	48944.7	0	0	0	0
TGTINCGTKSSFR	TGTINC[57.0215]GTKSS[79.9663]FR	K	R	145	157	13	2	11S(79.9663), 6C(57.0215)	1	155S	sp|Q9Y4E5|ZN451_HUMAN	Q9Y4E5	ZN451_HUMAN	ZNF451	E3 SUMO-protein ligase ZNF451			0	0	0	0	0	0	0	0	0	0	0	0	0	0	0	0	0	0	0	0	0	0	0	0	0	31524.6	110690	0
TGTLGSLEEPAGGASVSAGSR	T[79.9663]GTLGSLEEPAGGASVSAGSR	K	A	317	337	21	2	1T(79.9663)	1	317T	sp|P78524|ST5_HUMAN	P78524	ST5_HUMAN	ST5	Suppression of tumorigenicity 5 protein			0	0	115087	76217.9	0	0	0	0	213063	42402.2	0	0	0	0	0	79457.4	0	52349	0	84751.9	0	0	56218.1	0	0	0	0	68015.5
TGTLQDLIQHGSPINNECHPSLER	TGTLQDLIQHGS[79.9663]PINNEC[57.0215]HPSLER	K	K	1014	1037	24	3	12S(79.9663), 18C(57.0215)	1	1025S	sp|Q5VWN6|TASO2_HUMAN	Q5VWN6	TASO2_HUMAN	TASOR2	Protein TASOR 2			0	0	92011	0	0	0	0	47181.1	78826.4	32436.9	84078.3	130649	39064.2	0	0	0	0	52356.1	0	0	0	135190	0	38692.4	23285	0	48454.5	63073.1
TGTLQPWNSDSTLNSR	TGTLQPWNS[79.9663]DSTLNSR	K	Q	249	264	16	2	9S(79.9663)	1	257S	sp|Q9H0H5|RGAP1_HUMAN	Q9H0H5	RGAP1_HUMAN	RACGAP1	Rac GTPase-activating protein 1			0	0	0	0	0	0	0	0	0	0	0	0	49151.2	0	0	0	0	0	0	0	0	0	0	0	43770.6	0	0	67297.3
TGTPPGYR	TGT[79.9663]PPGYR	R	G	667	674	8	2	3T(79.9663)	1	669T	sp|P54259|ATN1_HUMAN	P54259	ATN1_HUMAN	ATN1	Atrophin-1			0	0	0	0	0	0	0	0	0	0	37367.9	0	0	0	0	0	0	0	0	0	0	0	0	32422.2	0	0	0	45140.6
TGTPSDPR	T[79.9663]GTPSDPR	R	R	308	315	8	2	1T(79.9663)	1	308T	sp|O60716|CTND1_HUMAN	O60716	CTND1_HUMAN	CTNND1	Catenin delta-1			66904.6	30613	92300.3	0	62655.1	0	44291.7	65650.6	186100	118181	111531	0	101082	0	41357	0	91059	0	38528.4	0	92468.1	55968.5	0	0	57517.2	0	126127	0
TGTPSDPR	TGT[79.9663]PSDPR	R	R	308	315	8	2	3T(79.9663)	1	310T	sp|O60716|CTND1_HUMAN	O60716	CTND1_HUMAN	CTNND1	Catenin delta-1			0	0	26724.3	0	0	94384.3	0	74327.6	137882	60352.9	104902	0	141870	0	0	90311.6	0	0	42093.3	108001	90016.6	0	0	0	0	0	119986	62418
TGTRQGIETHLFR	T[79.9663]GTRQGIETHLFR	R	A	402	414	13	3	1T(79.9663)	1	402T	sp|Q13884|SNTB1_HUMAN	Q13884	SNTB1_HUMAN	SNTB1	Beta-1-syntrophin			0	0	7936.86	0	15382.1	0	0	0	0	0	17110.1	0	0	0	0	0	0	0	0	0	0	0	0	0	104947	0	0	0
TGTTQSRSFR	TGTTQSRS[79.9663]FR	R	I	275	284	10	2	8S(79.9663)	1	282S	sp|Q96HC4|PDLI5_HUMAN	Q96HC4	PDLI5_HUMAN	PDLIM5	PDZ and LIM domain protein 5			0	0	59088.3	70726.2	69336.4	0	0	0	0	41222.6	0	0	0	0	0	0	0	0	59182.8	0	0	0	0	0	0	0	0	0
TGTTVPESIHSFIGDGLVKPEALNK	TGTTVPES[79.9663]IHSFIGDGLVKPEALNK	K	K	2471	2495	25	3	8S(79.9663)	1	2478S	sp|P42345|MTOR_HUMAN	P42345	MTOR_HUMAN	MTOR	Serine/threonine-protein kinase mTOR			113454	102412	106575	76062.1	179724	99312.4	151873	96592.7	80092.1	35908	157350	45466.3	103186	88800.1	93498.5	167266	47606.8	84650.6	35296.8	80418.1	108628	52888.9	122332	163709	81859.8	57863.8	84024.6	129984
TGTTVPESIHSFIGDGLVKPEALNKK	T[79.9663]GTTVPESIHSFIGDGLVKPEALNKK	K	A	2471	2496	26	4	1T(79.9663)	1	2471T	sp|P42345|MTOR_HUMAN	P42345	MTOR_HUMAN	MTOR	Serine/threonine-protein kinase mTOR			0	0	13929	0	13815.7	14916.7	23391.6	0	0	17278.6	20863	0	23098.2	19733.9	0	16271	0	0	0	0	0	0	13571.7	0	0	0	0	0
TGTTVPESIHSFIGDGLVKPEALNKK	TGTTVPESIHS[79.9663]FIGDGLVKPEALNKK	K	A	2471	2496	26	3,4	11S(79.9663)	1	2481S	sp|P42345|MTOR_HUMAN	P42345	MTOR_HUMAN	MTOR	Serine/threonine-protein kinase mTOR			114656	102165	85626.6	80509.1	114358	100782	155492	101328	75196	115331	119283	98089.6	0	93236.5	101088	103217	151355	96839.7	75774.2	85482.5	108812	47283.2	108747	174438	94514.1	0	85410.2	92772.3
TGTTVPESIHSFIGDGLVKPEALNKK	TGTTVPES[79.9663]IHS[79.9663]FIGDGLVKPEALNKK	K	A	2471	2496	26	3,4	11S(79.9663), 8S(79.9663)	2	2481S	sp|P42345|MTOR_HUMAN	P42345	MTOR_HUMAN	MTOR	Serine/threonine-protein kinase mTOR			93463.7	0	0	0	86331.7	48959.8	86026.8	19258.2	0	0	49031.4	0	0	47661.5	79362.7	94746.2	60848.8	63372.2	24848.5	71373.9	75058.6	33972	53892.6	128964	90959.4	0	33548	42832.5
TGTYRQLFHPEQLITGKEDAANNYAR	T[79.9663]GTYRQLFHPEQLITGKEDAANNYAR	R	G	80	105	26	4	1T(79.9663)	1	80T	sp|Q9BQE3|TBA1C_HUMAN	Q9BQE3	TBA1C_HUMAN	TUBA1C	Tubulin alpha-1C chain	TUBA1A, TUBA1B, TUBA3C, TUBA3D	sp|P0DPH7|TBA3C_HUMAN, sp|P0DPH8|TBA3D_HUMAN, sp|P68363|TBA1B_HUMAN, sp|Q71U36|TBA1A_HUMAN	0	0	0	73943.4	0	0	0	33018.2	0	35205.6	30379.7	0	0	0	0	0	0	0	0	0	0	0	0	0	25927.9	49835.5	0	15119.1
TGVAGEDMQDNSGTYGK	TGVAGEDMQDNS[79.9663]GTYGK	K	I	320	336	17	2	12S(79.9663)	1	331S	sp|Q05655|KPCD_HUMAN	Q05655	KPCD_HUMAN	PRKCD	Protein kinase C delta type			0	0	0	0	0	0	0	0	0	0	0	0	22773.2	0	0	0	0	0	0	0	0	0	0	0	0	0	45087.3	28002.1
TGVLAAVLASQPSIPR	TGVLAAVLASQPS[79.9663]IPR	K	S	724	739	16	2	13S(79.9663)	1	736S	sp|Q96D71|REPS1_HUMAN	Q96D71	REPS1_HUMAN	REPS1	RalBP1-associated Eps domain-containing protein 1			0	9237.7	33024.9	0	0	18148.8	32586.9	11881.2	0	48650.2	0	0	0	33898.2	0	25911.7	0	0	24080.2	0	0	0	5679.24	9062.72	0	46703.6	0	0
TGVLLPSSPEAEVPGKLSPK	TGVLLPS[79.9663]SPEAEVPGKLSPK	R	Q	438	457	20	2,3	7S(79.9663)	1	444S	sp|O60285|NUAK1_HUMAN	O60285	NUAK1_HUMAN	NUAK1	NUAK family SNF1-like kinase 1			0	0	0	0	0	39223.9	32443.2	37428.3	29605.5	31029.1	0	48486.7	18686.8	0	0	0	35704.1	48552.4	22765.6	36059.7	30207.7	39901	22906.2	26215.9	22583.7	33111.6	0	60049.1
TGVLLPSSPEAEVPGKLSPK	TGVLLPSS[79.9663]PEAEVPGKLSPK	R	Q	438	457	20	2,3	8S(79.9663)	1	445S	sp|O60285|NUAK1_HUMAN	O60285	NUAK1_HUMAN	NUAK1	NUAK family SNF1-like kinase 1			0	0	0	0	0	50626.7	0	0	0	0	0	0	43637.3	28986.4	0	0	0	0	0	0	0	0	36431.9	0	62391.1	0	0	0
TGVLLPSSPEAEVPGKLSPK	TGVLLPSSPEAEVPGKLS[79.9663]PK	R	Q	438	457	20	2,3	18S(79.9663)	1	455S	sp|O60285|NUAK1_HUMAN	O60285	NUAK1_HUMAN	NUAK1	NUAK family SNF1-like kinase 1			0	0	0	0	34190	36771.5	51119.3	26838.1	51981.1	36547.5	59634.9	0	53783.2	0	0	0	0	59358.1	16263.2	0	0	78372.1	43844.7	15018.5	105521	0	0	95291.9
TGVLLPSSPEAEVPGKLSPK	TGVLLPS[79.9663]SPEAEVPGKLS[79.9663]PK	R	Q	438	457	20	2,3	18S(79.9663), 7S(79.9663)	2	455S	sp|O60285|NUAK1_HUMAN	O60285	NUAK1_HUMAN	NUAK1	NUAK family SNF1-like kinase 1			0	0	0	0	0	44772.2	0	0	47689.3	0	67288.6	0	86675.7	0	67747.4	0	0	0	0	50593.3	0	50521.5	49160	0	206355	0	34627.6	76457.2
TGVLLPSSPEAEVPGKLSPK	T[79.9663]GVLLPSSPEAEVPGKLS[79.9663]PK	R	Q	438	457	20	2	18S(79.9663), 1T(79.9663)	2	455S	sp|O60285|NUAK1_HUMAN	O60285	NUAK1_HUMAN	NUAK1	NUAK family SNF1-like kinase 1			0	0	0	0	0	0	32633.2	0	0	0	77720.4	62839.9	0	0	0	0	0	0	0	0	0	0	0	0	0	0	0	0
TGVLNENTVSAGKDLSTSPK	TGVLNENTVSAGKDLS[79.9663]TSPK	K	P	411	430	20	3	16S(79.9663)	1	426S	sp|Q8NDI1|EHBP1_HUMAN	Q8NDI1	EHBP1_HUMAN	EHBP1	EH domain-binding protein 1			0	0	73081.5	0	35063.2	0	95758.4	0	0	52568.4	0	0	0	0	0	23340.6	0	0	0	14487	0	0	48063.4	0	0	0	0	0
TGVLNENTVSAGKDLSTSPKPSPIPSPVLGR	TGVLNENT[79.9663]VSAGKDLSTSPKPSPIPSPVLGR	K	K	411	441	31	4	8T(79.9663)	1	418T	sp|Q8NDI1|EHBP1_HUMAN	Q8NDI1	EHBP1_HUMAN	EHBP1	EH domain-binding protein 1			32446.6	0	26515.6	0	0	0	33913	0	0	0	0	0	0	0	0	0	0	0	0	0	0	0	0	0	0	0	0	0
TGVPDGIMQFIKLCTVSYGK	TGVPDGIM[15.9949]QFIKLC[57.0215]T[79.9663]VS[79.9663]YGK	K	V	146	165	20	3	14C(57.0215), 15T(79.9663), 17S(79.9663), 8M(15.9949)	2	160T	sp|P19447|ERCC3_HUMAN	P19447	ERCC3_HUMAN	ERCC3	General transcription and DNA repair factor IIH helicase subunit XPB			3.80904e+06	0	4217738	0	0	3.12095e+06	0	0	0	0	3.33905e+06	3.58555e+06	0	0	0	0	0	0	0	4.04491e+06	4802880	0	3.53519e+06	3.7835e+06	0	0	0	0
TGVPSTASVGK	TGVPS[79.9663]TASVGK	R	S	1127	1137	11	2	5S(79.9663)	1	1131S	sp|P28290|ITPI2_HUMAN	P28290	ITPI2_HUMAN	ITPRID2	Protein ITPRID2			189623	97835.5	628038	0	347804	90758.6	168527	119062	39002.5	208069	95736.7	166955	120456	108989	183975	491151	98489.8	67442.9	349233	458774	0	0	354996	0	0	0	157898	367185
TGVPSTASVGK	TGVPST[79.9663]ASVGK	R	S	1127	1137	11	2	6T(79.9663)	1	1132T	sp|P28290|ITPI2_HUMAN	P28290	ITPI2_HUMAN	ITPRID2	Protein ITPRID2			270515	0	440576	0	323731	464837	351004	383538	105143	429495	112184	0	115270	216217	0	104638	146053	124815	265110	273504	139162	0	100572	0	0	0	150404	263992
TGVPSTASVGK	TGVPSTAS[79.9663]VGK	R	S	1127	1137	11	2	8S(79.9663)	1	1134S	sp|P28290|ITPI2_HUMAN	P28290	ITPI2_HUMAN	ITPRID2	Protein ITPRID2			551108	367114	824736	0	640576	324395	373790	296433	107394	372212	168280	259494	0	147357	220626	491497	130743	87188.9	697448	436873	130250	0	388702	0	0	0	145204	517557
TGVPSTASVGKSK	TGVPSTASVGKS[79.9663]K	R	T	1127	1139	13	2	12S(79.9663)	1	1138S	sp|P28290|ITPI2_HUMAN	P28290	ITPI2_HUMAN	ITPRID2	Protein ITPRID2			0	0	205564	0	163453	0	0	0	0	0	0	0	0	0	128990	0	0	0	0	167967	0	0	0	0	0	0	0	0
TGVPSTASVGKSKTPLVAR	T[79.9663]GVPSTASVGKSKTPLVAR	R	K	1127	1145	19	3	1T(79.9663)	1	1127T	sp|P28290|ITPI2_HUMAN	P28290	ITPI2_HUMAN	ITPRID2	Protein ITPRID2			0	0	181448	0	0	0	0	0	0	0	0	0	0	92812.7	58517.4	0	0	0	158348	0	0	0	112058	0	0	0	0	0
TGVPSTASVGKSKTPLVAR	TGVPS[79.9663]TAS[79.9663]VGKSKTPLVAR	R	K	1127	1145	19	3	5S(79.9663), 8S(79.9663)	2	1131S	sp|P28290|ITPI2_HUMAN	P28290	ITPI2_HUMAN	ITPRID2	Protein ITPRID2			270377	0	193533	0	122683	0	95083.5	0	68239.2	0	0	0	0	0	0	162402	0	0	212321	203535	0	0	218788	0	0	0	0	0
TGVPSTASVGKSKTPLVAR	TGVPS[79.9663]T[79.9663]ASVGKSKTPLVAR	R	K	1127	1145	19	3	5S(79.9663), 6T(79.9663)	2	1131S	sp|P28290|ITPI2_HUMAN	P28290	ITPI2_HUMAN	ITPRID2	Protein ITPRID2			0	0	172620	0	126337	136964	0	0	0	93249.1	0	0	0	0	0	220471	0	0	171774	122775	0	0	0	0	55381.8	0	127771	0
TGVPSTASVGKSKTPLVAR	T[79.9663]GVPSTAS[79.9663]VGKSKTPLVAR	R	K	1127	1145	19	2	1T(79.9663), 8S(79.9663)	2	1127T	sp|P28290|ITPI2_HUMAN	P28290	ITPI2_HUMAN	ITPRID2	Protein ITPRID2			0	0	328652	0	210770	108681	0	86832.5	0	0	0	0	0	0	0	134187	0	0	0	130339	0	0	0	0	0	0	0	0
TGVPSTASVGKSKTPLVAR	T[79.9663]GVPS[79.9663]TASVGKSKTPLVAR	R	K	1127	1145	19	2	1T(79.9663), 5S(79.9663)	2	1127T	sp|P28290|ITPI2_HUMAN	P28290	ITPI2_HUMAN	ITPRID2	Protein ITPRID2			0	0	340169	0	0	0	0	0	0	0	0	0	0	0	0	130085	0	0	194715	0	0	0	116172	0	0	0	148447	0
TGVSPGDVSDSATSDSTK	T[79.9663]GVSPGDVSDSATSDSTK	R	S	1375	1392	18	2	1T(79.9663)	1	1375T	sp|Q5T5U3|RHG21_HUMAN	Q5T5U3	RHG21_HUMAN	ARHGAP21	Rho GTPase-activating protein 21			0	0	0	0	0	0	0	0	0	0	0	0	0	0	0	0	0	0	45234.4	0	0	0	25529.6	0	0	45274.5	0	44911.1
TGVSPGDVSDSATSDSTK	TGVSPGDVS[79.9663]DSATSDSTK	R	S	1375	1392	18	2	9S(79.9663)	1	1383S	sp|Q5T5U3|RHG21_HUMAN	Q5T5U3	RHG21_HUMAN	ARHGAP21	Rho GTPase-activating protein 21			27437	0	0	0	0	0	0	34679.1	52183	0	41121.8	0	38023.4	0	0	34633.1	31846.7	38976.3	0	51039.3	26321.9	0	0	61902.5	21095.8	0	0	0
TGVTSTSDSEEEGDDQEGEKKR	TGVTS[79.9663]TSDSEEEGDDQEGEKKR	K	K	267	288	22	3	5S(79.9663)	1	271S	sp|O75475|PSIP1_HUMAN	O75475	PSIP1_HUMAN	PSIP1	PC4 and SFRS1-interacting protein			31342.1	56321.6	0	0	69697.8	73438.5	0	0	0	0	0	0	117921	0	71453.5	0	0	84183.8	0	0	59500	339125	0	102368	0	0	0	58702.1
TGVTSTSDSEEEGDDQEGEKKR	TGVTST[79.9663]SDSEEEGDDQEGEKKR	K	K	267	288	22	3	6T(79.9663)	1	272T	sp|O75475|PSIP1_HUMAN	O75475	PSIP1_HUMAN	PSIP1	PC4 and SFRS1-interacting protein			0	0	64248.5	168159	72512.9	90509.8	100309	218256	100335	172651	0	0	111545	0	130319	56396.7	0	0	73579.2	0	98716.6	339022	134477	102368	122520	0	100065	0
TGVTSTSDSEEEGDDQEGEKKR	TGVTSTS[79.9663]DSEEEGDDQEGEKKR	K	K	267	288	22	3	7S(79.9663)	1	273S	sp|O75475|PSIP1_HUMAN	O75475	PSIP1_HUMAN	PSIP1	PC4 and SFRS1-interacting protein			50810.1	102876	43810.8	167840	86078.6	90556.4	99716.3	288464	160794	219712	178651	0	121458	114139	128953	56401.8	141191	194443	61521.4	110405	97854.1	339022	134310	228614	124362	37847.6	45815	86346.3
TGVTSTSDSEEEGDDQEGEKKR	TGVTSTSDS[79.9663]EEEGDDQEGEKKR	K	K	267	288	22	3	9S(79.9663)	1	275S	sp|O75475|PSIP1_HUMAN	O75475	PSIP1_HUMAN	PSIP1	PC4 and SFRS1-interacting protein			31599.1	57876.6	44607.7	106797	77726.6	73456.2	109307	195505	105710	136517	146870	0	106478	65533.4	75692	20129.8	98097.2	140474	60579.3	53492.6	67415	131881	52268.7	216352	191422	0	67725.5	53216.2
TGVTSTSDSEEEGDDQEGEKKR	TGVTSTS[79.9663]DS[79.9663]EEEGDDQEGEKKR	K	K	267	288	22	3	7S(79.9663), 9S(79.9663)	2	273S	sp|O75475|PSIP1_HUMAN	O75475	PSIP1_HUMAN	PSIP1	PC4 and SFRS1-interacting protein			0	0	0	0	0	0	0	276225	213768	339540	0	0	422775	248488	0	0	120609	0	0	58847.8	147522	0	260729	288243	183132	0	165294	0
TGVTSTSDSEEEGDDQEGEKKR	TGVTST[79.9663]SDS[79.9663]EEEGDDQEGEKKR	K	K	267	288	22	3	6T(79.9663), 9S(79.9663)	2	272T	sp|O75475|PSIP1_HUMAN	O75475	PSIP1_HUMAN	PSIP1	PC4 and SFRS1-interacting protein			0	0	0	0	0	0	0	0	0	0	0	0	0	0	87098.1	107642	0	0	38017.8	0	0	0	259399	284756	182881	0	0	0
TGVTSTSDSEEEGDDQEGEKKR	TGVTST[79.9663]S[79.9663]DSEEEGDDQEGEKKR	K	K	267	288	22	3	6T(79.9663), 7S(79.9663)	2	272T	sp|O75475|PSIP1_HUMAN	O75475	PSIP1_HUMAN	PSIP1	PC4 and SFRS1-interacting protein			0	0	0	0	0	109078	0	280048	207875	0	0	0	0	0	0	0	0	86960.1	0	0	0	0	129790	276889	0	0	0	0
TGVTSTSDSEEEGDDQEGEKKR	TGVTS[79.9663]T[79.9663]SDSEEEGDDQEGEKKR	K	K	267	288	22	3	5S(79.9663), 6T(79.9663)	2	271S	sp|O75475|PSIP1_HUMAN	O75475	PSIP1_HUMAN	PSIP1	PC4 and SFRS1-interacting protein			0	0	0	0	0	100210	0	0	0	0	0	0	0	0	0	0	0	0	0	0	0	0	0	283068	0	0	76217.8	0
TGVTSTSDSEEEGDDQEGEKKR	T[79.9663]GVTSTSDS[79.9663]EEEGDDQEGEKKR	K	K	267	288	22	2	1T(79.9663), 9S(79.9663)	2	267T	sp|O75475|PSIP1_HUMAN	O75475	PSIP1_HUMAN	PSIP1	PC4 and SFRS1-interacting protein			0	0	0	0	0	0	0	0	431920	313366	0	0	410003	328420	0	0	0	0	0	0	0	0	0	384025	0	0	0	0
TGWEGSPLPRSPTQDAAGVGPPASQGR	TGWEGSPLPRS[79.9663]PTQDAAGVGPPASQGR	K	G	329	355	27	3	11S(79.9663)	1	339S	sp|Q9Y6F6|MRVI1_HUMAN	Q9Y6F6	MRVI1_HUMAN	MRVI1	Protein MRVI1			0	305496	50110.3	393305	0	158955	137294	57023.1	97123.5	31261.2	0	137810	0	0	248410	0	0	0	48143.6	0	0	0	131036	42065	0	59927.2	68747.8	192877
TGYESGEYEMLGEGLGVK	T[79.9663]GYESGEYEMLGEGLGVK	R	E	79	96	18	2	1T(79.9663)	1	79T	sp|Q13561|DCTN2_HUMAN	Q13561	DCTN2_HUMAN	DCTN2	Dynactin subunit 2			46469.9	0	0	55356	0	42451.4	0	46802.3	0	0	0	42506.1	27979.7	43439.4	0	0	0	49469.5	0	0	39227	0	0	0	21120.4	24143.3	22188.2	40671.3
TGYESGEYEMLGEGLGVK	TGYES[79.9663]GEYEMLGEGLGVK	R	E	79	96	18	2	5S(79.9663)	1	83S	sp|Q13561|DCTN2_HUMAN	Q13561	DCTN2_HUMAN	DCTN2	Dynactin subunit 2			47433.5	63177.4	67507.3	53430.8	55157.6	61692.6	38968.5	18023.9	0	43328.8	52528.7	76276.9	15337.9	43439.4	61987.6	57478	34336.6	46805.4	18366.4	38941.1	0	41169.1	34925.3	65155.7	0	45597.6	7068.38	39983.7
TGYSLVQENGQR	TGYS[79.9663]LVQENGQR	R	K	27	38	12	2	4S(79.9663)	1	30S	sp|Q9NQ94|A1CF_HUMAN	Q9NQ94	A1CF_HUMAN	A1CF	APOBEC1 complementation factor			16090.6	0	130768	0	148816	0	0	0	0	0	65147.3	0	0	0	0	36107.4	116814	0	0	47875.7	29850.5	0	0	0	69632.1	0	0	0
TGYSLVQENGQRK	T[79.9663]GYSLVQENGQRK	R	Y	27	39	13	2	1T(79.9663)	1	27T	sp|Q9NQ94|A1CF_HUMAN	Q9NQ94	A1CF_HUMAN	A1CF	APOBEC1 complementation factor			0	0	77229.9	0	81984	0	0	0	0	0	71007	0	0	0	0	0	0	0	0	0	69568.3	0	0	0	79013.3	0	0	0
TGYTPDEKLR	n[42.0106]TGY[79.9663]TPDEKLR	M	L	2	11	10	2	3Y(79.9663), N-term(42.0106)	1	4Y	sp|O95139|NDUB6_HUMAN	O95139	NDUB6_HUMAN	NDUFB6	NADH dehydrogenase [ubiquinone] 1 beta subcomplex subunit 6			0	0	0	0	0	0	0	33970.9	0	0	0	0	0	73402.2	0	0	0	0	0	0	0	0	0	52698	76797.4	0	0	0
TGYTPDEKLR	n[42.0106]TGYT[79.9663]PDEKLR	M	L	2	11	10	2	4T(79.9663), N-term(42.0106)	1	5T	sp|O95139|NDUB6_HUMAN	O95139	NDUB6_HUMAN	NDUFB6	NADH dehydrogenase [ubiquinone] 1 beta subcomplex subunit 6			0	0	0	0	0	0	0	0	0	47572.4	38426	0	65621.6	0	0	0	0	0	0	0	0	93820.8	0	0	0	0	0	0
TGYVPSNYVERKNSLK	TGYVPS[79.9663]NYVERKNSLK	R	K	48	63	16	3	6S(79.9663)	1	53S	sp|O43639|NCK2_HUMAN	O43639	NCK2_HUMAN	NCK2	Cytoplasmic protein NCK2			0	0	0	51945.8	0	0	0	0	0	48799.7	0	47320.9	0	0	0	0	0	0	0	0	0	0	0	0	0	0	0	0
TGYVPSNYVERKNSLK	TGYVPSNYVERKNS[79.9663]LK	R	K	48	63	16	3	14S(79.9663)	1	61S	sp|O43639|NCK2_HUMAN	O43639	NCK2_HUMAN	NCK2	Cytoplasmic protein NCK2			0	32318.8	0	0	28244.7	23054	21876.3	0	0	0	0	48317	0	0	0	0	0	0	0	0	26078	0	0	0	0	25785.7	0	0
THAPSALSPPRKR	THAPS[79.9663]ALSPPRKR	R	G	1533	1545	13	3	5S(79.9663)	1	1537S	sp|O15417|TNC18_HUMAN	O15417	TNC18_HUMAN	TNRC18	Trinucleotide repeat-containing gene 18 protein			0	0	0	0	0	0	0	0	71605.5	79066.4	0	0	0	0	0	0	0	0	0	0	0	0	0	0	0	0	0	0
THAPSALSPPRKR	THAPSALS[79.9663]PPRKR	R	G	1533	1545	13	3	8S(79.9663)	1	1540S	sp|O15417|TNC18_HUMAN	O15417	TNC18_HUMAN	TNRC18	Trinucleotide repeat-containing gene 18 protein			0	0	0	0	52107.2	70750.6	0	0	46935.5	0	0	0	76216.1	0	0	0	0	0	0	0	0	0	54709.2	92152.7	0	0	0	0
THDHQLESSLSPVEVFAK	THDHQLESS[79.9663]LSPVEVFAK	K	T	20	37	18	3	9S(79.9663)	1	28S	sp|Q9H410|DSN1_HUMAN	Q9H410	DSN1_HUMAN	DSN1	Kinetochore-associated protein DSN1 homolog			0	0	0	0	0	0	0	0	38987.8	0	40423.8	0	0	0	0	0	0	0	0	0	0	0	0	0	0	0	0	0
THDHQLESSLSPVEVFAK	THDHQLESSLS[79.9663]PVEVFAK	K	T	20	37	18	2,3	11S(79.9663)	1	30S	sp|Q9H410|DSN1_HUMAN	Q9H410	DSN1_HUMAN	DSN1	Kinetochore-associated protein DSN1 homolog			0	73561.4	61402.8	58328.5	0	71075.9	23185.8	0	62866.2	54683.5	0	92925	40771.6	48418.2	44583	44324.7	53370.2	0	48097.6	91092.4	71105.8	56319.5	0	57989.5	37232.1	41680.8	199408	90193.9
THELRQGDDSSDEEDKER	THELRQGDDS[79.9663]SDEEDKER	R	V	5	22	18	2,3,4	10S(79.9663)	1	14S	sp|Q12846|STX4_HUMAN	Q12846	STX4_HUMAN	STX4	Syntaxin-4			48800.8	0	0	0	71310.4	29976.5	0	99932	240124	105797	98336.5	0	62296.1	67977.6	19175.6	44995.1	68207.8	191914	0	0	57025.2	165050	59814.9	131520	131006	0	50874.5	64154.7
THELRQGDDSSDEEDKER	THELRQGDDSS[79.9663]DEEDKER	R	V	5	22	18	3,4	11S(79.9663)	1	15S	sp|Q12846|STX4_HUMAN	Q12846	STX4_HUMAN	STX4	Syntaxin-4			117305	0	0	0	0	0	0	0	175054	130507	0	0	0	0	0	0	129288	0	0	0	0	0	64813.5	125241	0	0	149802	0
THELRQGDDSSDEEDKER	THELRQGDDS[79.9663]S[79.9663]DEEDKER	R	V	5	22	18	3	10S(79.9663), 11S(79.9663)	2	14S	sp|Q12846|STX4_HUMAN	Q12846	STX4_HUMAN	STX4	Syntaxin-4			0	0	0	0	0	0	90465.7	103811	257455	78829.4	63622.2	0	125717	84947.2	56317.2	116081	62037.9	0	0	0	0	163213	0	154799	0	0	0	0
THFELEPSPPSGLGFTR	THFELEPS[79.9663]PPSGLGFTR	R	G	482	498	17	2	8S(79.9663)	1	489S	sp|O95049|ZO3_HUMAN	O95049	ZO3_HUMAN	TJP3	Tight junction protein ZO-3			0	0	45173.8	0	0	0	32918.4	0	0	34137.4	0	0	0	0	0	0	39158.8	0	0	53162.5	0	0	0	40626.3	0	0	40022.2	68374.2
THFNKGPSYGLSAEVK	n[42.0106]THFNKGPS[79.9663]YGLSAEVK	M	N	2	17	16	2,3	8S(79.9663), N-term(42.0106)	1	9S	sp|Q15417|CNN3_HUMAN	Q15417	CNN3_HUMAN	CNN3	Calponin-3			0	0	43081.5	0	71342.6	87638	0	0	0	0	57611.2	0	0	108821	0	0	0	0	0	0	0	82524.4	0	0	0	88136.1	0	0
THFNKGPSYGLSAEVKNK	n[42.0106]THFNKGPSYGLS[79.9663]AEVKNK	M	I	2	19	18	3	12S(79.9663), N-term(42.0106)	1	13S	sp|Q15417|CNN3_HUMAN	Q15417	CNN3_HUMAN	CNN3	Calponin-3			0	0	0	0	0	0	0	0	0	0	59094.6	0	0	147044	0	0	0	0	0	0	0	0	0	0	59079.9	0	0	0
THFPQFSYSASIRE	THFPQFSYSAS[79.9663]IRE	R	-	468	481	14	2,3	11S(79.9663)	1	478S	sp|P31751|AKT2_HUMAN	P31751	AKT2_HUMAN	AKT2	RAC-beta serine/threonine-protein kinase			0	0	0	0	52106.9	0	0	0	0	0	0	0	0	72138.2	0	109362	0	0	0	84577.3	62564.8	0	0	53559.5	0	0	0	0
THGESDKGPHTSPSHTLGK	THGESDKGPHT[79.9663]SPSHTLGK	K	A	459	477	19	3,4	11T(79.9663)	1	469T	sp|Q8N5H7|SH2D3_HUMAN	Q8N5H7	SH2D3_HUMAN	SH2D3C	SH2 domain-containing protein 3C			0	0	0	0	28228	16186	0	0	33695.1	34772.7	48772.3	0	0	0	31014.6	0	0	56715.5	82534.1	0	42872	0	19973.3	34784.2	0	189769	0	0
THGESDKGPHTSPSHTLGK	THGESDKGPHTS[79.9663]PSHTLGK	K	A	459	477	19	2,3,4	12S(79.9663)	1	470S	sp|Q8N5H7|SH2D3_HUMAN	Q8N5H7	SH2D3_HUMAN	SH2D3C	SH2 domain-containing protein 3C			0	0	0	0	0	0	47092.4	0	0	0	0	0	30588.6	0	0	0	0	0	132982	26792	0	0	0	0	0	237277	0	0
THGSEIINDLQGR	THGS[79.9663]EIINDLQGR	R	I	635	647	13	2	4S(79.9663)	1	638S	sp|O75116|ROCK2_HUMAN	O75116	ROCK2_HUMAN	ROCK2	Rho-associated protein kinase 2			0	0	0	0	0	0	0	0	0	0	136075	0	0	0	0	0	0	0	0	65076.8	22226.5	0	0	0	0	0	0	0
THHDLTTPAVGGAVLVSPSK	THHDLTTPAVGGAVLVS[79.9663]PSK	R	M	527	546	20	3	17S(79.9663)	1	543S	sp|Q8TC05|MDM1_HUMAN	Q8TC05	MDM1_HUMAN	MDM1	Nuclear protein MDM1			0	0	0	0	0	10771.6	20070.1	0	35584.6	23001.6	0	0	0	11649	21294	0	0	0	21368.7	0	13835.7	0	16755	0	16868.6	46872.1	0	21678.2
THLAPYSDELRQR	THLAPY[79.9663]SDELRQR	R	L	185	197	13	2,3	6Y(79.9663)	1	190Y	sp|P02647|APOA1_HUMAN	P02647	APOA1_HUMAN	APOA1	Apolipoprotein A-I			0	66426.8	0	0	0	0	0	0	0	0	0	103029	0	0	0	35547.8	0	0	0	0	0	111336	40642.3	0	0	0	0	92750.7
THLAPYSDELRQR	THLAPYS[79.9663]DELRQR	R	L	185	197	13	2,3	7S(79.9663)	1	191S	sp|P02647|APOA1_HUMAN	P02647	APOA1_HUMAN	APOA1	Apolipoprotein A-I			0	0	0	0	0	0	0	0	0	0	0	0	0	0	0	0	0	0	0	58469.3	0	0	40659	0	0	73994.5	0	0
THLCSLSK	THLC[57.0215]S[79.9663]LSK	R	S	66	73	8	2	4C(57.0215), 5S(79.9663)	1	70S	sp|Q9H400|LIME1_HUMAN	Q9H400	LIME1_HUMAN	LIME1	Lck-interacting transmembrane adapter 1			292290	152304	353432	0	194058	136581	95630.7	0	0	88305	0	0	0	218443	146230	245942	106944	60963.2	96960.9	177894	0	0	136416	0	0	0	0	73608.3
THLCSLSK	THLC[57.0215]SLS[79.9663]K	R	S	66	73	8	2	4C(57.0215), 7S(79.9663)	1	72S	sp|Q9H400|LIME1_HUMAN	Q9H400	LIME1_HUMAN	LIME1	Lck-interacting transmembrane adapter 1			41500.2	118008	0	0	0	71489.4	85967.4	57376.1	0	0	0	0	25614.5	208072	0	299908	28791	58045.2	0	208235	0	0	99140.9	135731	24422.2	0	0	66010
THLCSLSKSDTR	THLC[57.0215]SLSKS[79.9663]DTR	R	L	66	77	12	2,3	4C(57.0215), 9S(79.9663)	1	74S	sp|Q9H400|LIME1_HUMAN	Q9H400	LIME1_HUMAN	LIME1	Lck-interacting transmembrane adapter 1			180858	123187	239187	41552.5	250371	165862	92661.1	58572	55002.3	100356	43370.8	53420.7	43565.7	99309.9	73631.1	121758	136537	118304	73925.6	278773	108495	26417.6	69376.8	159397	18222.6	0	47698.8	62951.5
THLENNRFGGSGSQVDSAR	THLENNRFGGS[79.9663]GSQVDSAR	K	M	351	369	19	3	11S(79.9663)	1	361S	sp|Q13200|PSMD2_HUMAN	Q13200	PSMD2_HUMAN	PSMD2	26S proteasome non-ATPase regulatory subunit 2			0	127468	0	44956.3	0	38872.7	38213.2	36381.1	0	48464.9	39621.7	0	41536.3	0	36244.6	42793.1	0	50523.7	28201.3	102941	0	57185.9	65134.9	116933	0	0	50937.4	35396.1
THLGLATNEDSSLLAKDSPPTPTMYK	THLGLATNEDSSLLAKDS[79.9663]PPTPTMYK	R	Y	328	353	26	3	18S(79.9663)	1	345S	sp|Q9C0B5|ZDHC5_HUMAN	Q9C0B5	ZDHC5_HUMAN	ZDHHC5	Palmitoyltransferase ZDHHC5			0	0	88331.2	0	0	59319.8	0	0	0	0	0	0	75280.6	0	0	0	0	0	0	0	65997.1	0	53637.1	0	0	0	0	67027.4
THLGLATNEDSSLLAKDSPPTPTMYK	THLGLATNEDSSLLAKDSPPT[79.9663]PTMYK	R	Y	328	353	26	3	21T(79.9663)	1	348T	sp|Q9C0B5|ZDHC5_HUMAN	Q9C0B5	ZDHC5_HUMAN	ZDHHC5	Palmitoyltransferase ZDHHC5			0	0	134023	0	33964.8	117396	0	0	148468	0	0	0	52783.8	0	0	0	0	0	0	89485.2	70249.4	60604.8	54180.4	59697.6	28616.1	0	0	134657
THLGTGMERSPGAMER	THLGT[79.9663]GMERSPGAMER	K	V	20	35	16	3	5T(79.9663)	1	24T	sp|Q05397|FAK1_HUMAN	Q05397	FAK1_HUMAN	PTK2	Focal adhesion kinase 1			0	0	0	0	0	0	0	0	0	54261.1	0	0	0	0	0	0	0	0	0	0	0	0	0	0	122997	0	91326.1	0
THLGTGMERSPGAMER	THLGTGMERS[79.9663]PGAMER	K	V	20	35	16	3	10S(79.9663)	1	29S	sp|Q05397|FAK1_HUMAN	Q05397	FAK1_HUMAN	PTK2	Focal adhesion kinase 1			0	0	22763.3	34188.8	0	0	0	23554.4	76696.5	56362	0	0	84716.9	0	0	0	0	0	0	0	35591.2	0	40678.7	28716.7	149532	28279.1	127005	0
THLSLSHNPEQK	T[79.9663]HLSLSHNPEQK	K	G	867	878	12	2,3	1T(79.9663)	1	867T	sp|P11586|C1TC_HUMAN	P11586	C1TC_HUMAN	MTHFD1	C-1-tetrahydrofolate synthase, cytoplasmic			0	0	0	25677.5	0	0	0	0	49265.6	144437	0	0	0	119502	68261	0	0	26213.2	0	0	75409.5	0	0	0	227733	0	0	0
THLSLSHNPEQK	THLS[79.9663]LSHNPEQK	K	G	867	878	12	2,3	4S(79.9663)	1	870S	sp|P11586|C1TC_HUMAN	P11586	C1TC_HUMAN	MTHFD1	C-1-tetrahydrofolate synthase, cytoplasmic			33396.6	142593	374678	68456.2	235440	116318	173572	87634	68171.2	261427	208869	33742.4	91516.8	121132	113042	100160	161967	67766.7	97112.2	278919	117839	67058.1	72923.6	41555.9	406553	77894.5	56238.4	0
THLSLSHNPEQK	THLSLS[79.9663]HNPEQK	K	G	867	878	12	2,3	6S(79.9663)	1	872S	sp|P11586|C1TC_HUMAN	P11586	C1TC_HUMAN	MTHFD1	C-1-tetrahydrofolate synthase, cytoplasmic			0	0	86489.7	0	132278	0	0	96215.2	73609	265171	0	0	0	159472	0	0	29859.4	0	110802	64142.9	63318.4	0	0	39304.5	0	0	0	0
THMTHHPISDHEATLR	THM[15.9949]THHPISDHEAT[79.9663]LR	K	C	211	226	16	2	14T(79.9663), 3M(15.9949)	1	224T	sp|P05534|1A24_HUMAN	P05534	1A24_HUMAN	HLA-A	HLA class I histocompatibility antigen, A-24 alpha chain	HLA-H	sp|P01893|HLAH_HUMAN, sp|P04439|1A03_HUMAN, sp|P13746|1A11_HUMAN, sp|P16188|1A30_HUMAN, sp|P30443|1A01_HUMAN, sp|P30447|1A23_HUMAN, sp|P30455|1A36_HUMAN, sp|Q09160|1A80_HUMAN	0	0	0	0	0	0	0	0	0	0	0	0	0	0	278921	0	213653	0	0	0	0	0	0	0	0	0	0	0
THMTKSDSLPSFR	THM[15.9949]TKSDS[79.9663]LPSFR	R	V	2513	2525	13	2,3	3M(15.9949), 8S(79.9663)	1	2520S	sp|O15021|MAST4_HUMAN	O15021	MAST4_HUMAN	MAST4	Microtubule-associated serine/threonine-protein kinase 4			313383	207902	306321	48411.2	401138	243822	265623	203508	196898	156402	131328	184390	272804	464449	55743.5	319738	211818	199199	132321	168774	168401	88709.5	295808	119652	61080	155856	124201	89958.7
THNHDPQPGDPNSRPSSPKPAQPALK	THNHDPQPGDPNS[79.9663]RPSSPKPAQPALK	K	M	429	454	26	3,4,5	13S(79.9663)	1	441S	sp|Q8TE67|ES8L3_HUMAN	Q8TE67	ES8L3_HUMAN	EPS8L3	Epidermal growth factor receptor kinase substrate 8-like protein 3			0	15828.3	0	83855.3	0	0	0	0	59963.8	62908.9	269800	108508	60867.4	273401	0	0	0	0	0	109804	14457.8	92474.6	155278	0	180572	0	315148	191008
THNHDPQPGDPNSRPSSPKPAQPALK	THNHDPQPGDPNSRPS[79.9663]SPKPAQPALK	K	M	429	454	26	4,5	16S(79.9663)	1	444S	sp|Q8TE67|ES8L3_HUMAN	Q8TE67	ES8L3_HUMAN	EPS8L3	Epidermal growth factor receptor kinase substrate 8-like protein 3			0	0	0	0	0	0	0	0	0	0	299419	0	0	217879	0	0	0	0	0	0	0	96362.2	170490	0	142239	0	119721	208610
THNHDPQPGDPNSRPSSPKPAQPALK	THNHDPQPGDPNSRPSS[79.9663]PKPAQPALK	K	M	429	454	26	4	17S(79.9663)	1	445S	sp|Q8TE67|ES8L3_HUMAN	Q8TE67	ES8L3_HUMAN	EPS8L3	Epidermal growth factor receptor kinase substrate 8-like protein 3			0	0	0	0	0	0	0	0	106901	0	0	0	0	0	0	0	0	0	0	0	0	0	41073.3	0	0	0	0	141480
THNHDPQPGDPNSRPSSPKPAQPALK	THNHDPQPGDPNSRPS[79.9663]S[79.9663]PKPAQPALK	K	M	429	454	26	4	16S(79.9663), 17S(79.9663)	2	444S	sp|Q8TE67|ES8L3_HUMAN	Q8TE67	ES8L3_HUMAN	EPS8L3	Epidermal growth factor receptor kinase substrate 8-like protein 3			0	0	0	0	0	0	0	0	0	0	168773	0	0	194221	0	0	0	0	0	0	0	0	0	0	0	0	0	151649
THNHDPQPGDPNSRPSSPKPAQPALK	THNHDPQPGDPNS[79.9663]RPSS[79.9663]PKPAQPALK	K	M	429	454	26	4	13S(79.9663), 17S(79.9663)	2	441S	sp|Q8TE67|ES8L3_HUMAN	Q8TE67	ES8L3_HUMAN	EPS8L3	Epidermal growth factor receptor kinase substrate 8-like protein 3			0	0	0	0	0	0	0	0	66659.5	0	169392	0	0	0	0	0	0	0	0	0	0	0	0	0	0	0	0	0
THNHDPQPGDPNSRPSSPKPAQPALK	THNHDPQPGDPNS[79.9663]RPS[79.9663]SPKPAQPALK	K	M	429	454	26	3,4	13S(79.9663), 16S(79.9663)	2	441S	sp|Q8TE67|ES8L3_HUMAN	Q8TE67	ES8L3_HUMAN	EPS8L3	Epidermal growth factor receptor kinase substrate 8-like protein 3			0	0	0	0	0	0	0	0	73123.8	0	192047	0	39047.6	194650	0	0	0	0	0	88713	0	0	137024	0	182653	0	347277	134823
THNSEVEEDDMDKHQQK	T[79.9663]HNSEVEEDDMDKHQQK	R	A	1151	1167	17	3,4	1T(79.9663)	1	1151T	sp|P78504|JAG1_HUMAN	P78504	JAG1_HUMAN	JAG1	Protein jagged-1			0	8917.64	0	0	0	0	0	0	0	0	0	7963.68	0	0	0	0	0	0	0	0	0	0	9746.21	7313.5	0	28645.7	0	28562.2
THPQWYPARQSLRLDPK	THPQWYPARQS[79.9663]LRLDPK	K	G	39	55	17	3	11S(79.9663)	1	49S	sp|Q9NZ01|TECR_HUMAN	Q9NZ01	TECR_HUMAN	TECR	Very-long-chain enoyl-CoA reductase			0	0	77916.5	0	0	49967.7	0	0	0	0	65079.5	46769.8	0	0	0	0	0	0	0	0	0	0	0	94748.6	0	0	0	0
THPSGRDPETPIIVVK	THPSGRDPET[79.9663]PIIVVK	K	Q	684	699	16	3	10T(79.9663)	1	693T	sp|P09327|VILI_HUMAN	P09327	VILI_HUMAN	VIL1	Villin-1			0	0	93405.2	0	0	0	0	0	0	0	0	0	0	0	62770.8	0	151404	0	0	197147	120480	0	0	0	160114	0	61521.7	0
THPYSPK	THPYS[79.9663]PK	R	S	182	188	7	2	5S(79.9663)	1	186S	sp|P22415|USF1_HUMAN	P22415	USF1_HUMAN	USF1	Upstream stimulatory factor 1	USF2	sp|Q15853|USF2_HUMAN	169889	213458	188674	217041	332052	223690	102809	424496	188330	292139	460843	145908	312348	340183	169017	96051.9	185125	263830	80778.4	109130	274413	200301	276975	91323.2	115402	115096	404499	237675
THPYSPKIDGTR	THPY[79.9663]SPKIDGTR	R	T	218	229	12	2,3	4Y(79.9663)	1	221Y	sp|Q15853|USF2_HUMAN	Q15853	USF2_HUMAN	USF2	Upstream stimulatory factor 2			58530.7	0	0	112336	0	92411.8	0	90750	0	0	97006.7	50405	89662.3	67811.9	37483.8	0	0	0	0	0	0	0	38386.3	0	0	0	185316	0
THPYSPKIDGTR	THPYS[79.9663]PKIDGTR	R	T	218	229	12	2	5S(79.9663)	1	222S	sp|Q15853|USF2_HUMAN	Q15853	USF2_HUMAN	USF2	Upstream stimulatory factor 2			0	72993.2	90569.8	0	97511.1	0	0	0	0	121193	0	61014.2	0	105360	0	0	46021.3	75013.9	0	0	0	0	68596.1	47506.9	116090	71957.3	0	99978
THPYSPKSEAPR	T[79.9663]HPYSPKSEAPR	R	T	182	193	12	2,3	1T(79.9663)	1	182T	sp|P22415|USF1_HUMAN	P22415	USF1_HUMAN	USF1	Upstream stimulatory factor 1			0	0	40181.6	0	308972	0	132984	0	0	149012	141923	245459	0	206831	0	67125.5	0	0	0	102452	0	0	80170.6	237933	0	75007.6	137252	0
THPYSPKSEAPR	THPY[79.9663]SPKSEAPR	R	T	182	193	12	2,3	4Y(79.9663)	1	185Y	sp|P22415|USF1_HUMAN	P22415	USF1_HUMAN	USF1	Upstream stimulatory factor 1			115521	0	140120	0	79092.8	169084	107146	316452	139230	212389	320091	199038	283593	120302	178233	26908.1	0	209138	166656	86076.7	0	208981	201037	247719	365464	112778	0	230593
THQIEAVPTSSASDGFK	THQIEAVPT[79.9663]SSASDGFK	R	A	416	432	17	2	9T(79.9663)	1	424T	sp|P22307|NLTP_HUMAN	P22307	NLTP_HUMAN	SCP2	Non-specific lipid-transfer protein			0	0	0	0	0	40505	74694.7	0	82071.3	0	0	0	0	0	0	68361.6	0	0	0	0	77050.8	0	0	136361	0	0	0	0
THQLLDRSLR	THQLLDRS[79.9663]LR	R	R	1053	1062	10	2	8S(79.9663)	1	1060S	sp|P36956|SRBP1_HUMAN	P36956	SRBP1_HUMAN	SREBF1	Sterol regulatory element-binding protein 1			29959	0	0	0	26744.8	0	0	0	28877.5	0	32786.7	0	0	35984.3	0	0	0	0	0	0	0	0	0	0	27807.5	0	0	0
THQPERPRSPAAR	THQPERPRS[79.9663]PAAR	R	L	106	118	13	3	9S(79.9663)	1	114S	sp|Q9P2Y4|ZN219_HUMAN	Q9P2Y4	ZN219_HUMAN	ZNF219	Zinc finger protein 219			0	0	22346.7	18220.6	0	0	0	57796.9	107836	114797	153279	0	137603	58534.5	0	0	0	60982.4	51656.3	0	0	0	0	41920.7	0	0	83267.6	0
THSAGTSPTITHQK	T[79.9663]HSAGTSPTITHQK	R	T	525	538	14	2,3	1T(79.9663)	1	525T	sp|P35568|IRS1_HUMAN	P35568	IRS1_HUMAN	IRS1	Insulin receptor substrate 1			0	0	0	0	0	0	0	0	0	0	0	0	0	0	0	21282	0	23013.1	0	0	21268	0	0	0	0	0	0	13977.8
THSAGTSPTITHQK	THSAGT[79.9663]SPTITHQK	R	T	525	538	14	2,3	6T(79.9663)	1	530T	sp|P35568|IRS1_HUMAN	P35568	IRS1_HUMAN	IRS1	Insulin receptor substrate 1			0	0	0	0	0	0	0	34217.7	21581.2	0	44389.3	0	0	28323.4	0	0	0	0	19402.1	0	16440.7	0	0	26485.2	0	0	0	0
THSAGTSPTITHQK	THSAGTS[79.9663]PTITHQK	R	T	525	538	14	2,3	7S(79.9663)	1	531S	sp|P35568|IRS1_HUMAN	P35568	IRS1_HUMAN	IRS1	Insulin receptor substrate 1			0	0	0	0	11774.5	5638.39	0	0	32116.8	31812	58904.2	0	0	0	0	0	23570.3	0	0	0	0	0	0	26604.4	0	0	0	0
THSAGTSPTITHQK	THS[79.9663]AGTS[79.9663]PTITHQK	R	T	525	538	14	2	3S(79.9663), 7S(79.9663)	2	527S	sp|P35568|IRS1_HUMAN	P35568	IRS1_HUMAN	IRS1	Insulin receptor substrate 1			0	0	33239.5	23005.7	0	0	0	0	0	0	0	0	0	0	0	0	0	0	0	0	0	0	0	0	0	0	0	0
THSAGTSPTITHQK	T[79.9663]HSAGTS[79.9663]PTITHQK	R	T	525	538	14	2	1T(79.9663), 7S(79.9663)	2	525T	sp|P35568|IRS1_HUMAN	P35568	IRS1_HUMAN	IRS1	Insulin receptor substrate 1			0	0	0	0	0	0	0	29865.6	0	0	0	0	0	0	0	0	0	0	29580.9	53118	0	0	0	0	0	0	0	40595.7
THSDASDDEAFTTSK	T[79.9663]HSDASDDEAFTTSK	R	T	1171	1185	15	2	1T(79.9663)	1	1171T	sp|Q13017|RHG05_HUMAN	Q13017	RHG05_HUMAN	ARHGAP5	Rho GTPase-activating protein 5			195654	178231	214712	223291	99545.1	153551	269878	249181	265844	186878	223374	99082	230939	369378	176794	199429	103810	184623	99484	146467	162777	147298	96991.9	162622	120248	127302	209234	213442
THSDASDDEAFTTSK	THS[79.9663]DASDDEAFTTSK	R	T	1171	1185	15	2	3S(79.9663)	1	1173S	sp|Q13017|RHG05_HUMAN	Q13017	RHG05_HUMAN	ARHGAP5	Rho GTPase-activating protein 5			194091	168123	192230	223469	210319	219403	280134	142159	224270	207555	158015	64479.7	404590	357890	102621	190136	184164	139251	133990	213018	209556	207600	243748	222102	79450.4	58686.3	196860	76893.6
THSDASDDEAFTTSK	THSDAS[79.9663]DDEAFTTSK	R	T	1171	1185	15	2	6S(79.9663)	1	1176S	sp|Q13017|RHG05_HUMAN	Q13017	RHG05_HUMAN	ARHGAP5	Rho GTPase-activating protein 5			44569.9	0	114663	0	99157.5	114923	165203	141961	117531	127324	229746	0	338478	221643	0	34462.6	0	135506	0	204585	211722	0	71165.6	183777	90180.8	0	95308.3	95837.8
THSDASDDEAFTTSKTK	T[79.9663]HSDAS[79.9663]DDEAFTTSKTK	R	R	1171	1187	17	2,3	1T(79.9663), 6S(79.9663)	2	1171T	sp|Q13017|RHG05_HUMAN	Q13017	RHG05_HUMAN	ARHGAP5	Rho GTPase-activating protein 5			56637.6	0	0	0	0	0	179296	74313.2	133206	43232.7	56603.7	0	305825	70271.2	0	62724.5	0	0	0	103902	72218.9	67008.3	176866	216237	0	0	280173	0
THSDQFLVAFK	T[79.9663]HSDQFLVAFK	R	E	144	154	11	2	1T(79.9663)	1	144T	sp|P36542|ATPG_HUMAN	P36542	ATPG_HUMAN	ATP5F1C	ATP synthase subunit gamma, mitochondrial			21438.3	14482.8	0	0	0	16789.7	0	11111.8	0	39706.1	0	14535.3	52947.6	14340.6	30104.3	87070.2	36927.7	35545.6	54088.5	0	21362.8	15334.9	10821	0	0	0	14767.8	0
THSDQFLVAFK	THS[79.9663]DQFLVAFK	R	E	144	154	11	2	3S(79.9663)	1	146S	sp|P36542|ATPG_HUMAN	P36542	ATPG_HUMAN	ATP5F1C	ATP synthase subunit gamma, mitochondrial			73046.1	56989.7	57392.3	0	127755	46435.1	82084.4	0	61072.2	27584.9	0	53604	43671.4	39563.7	130452	143466	77124.3	129804	55979.2	146421	101340	58609.7	52359.7	42153.6	47825.2	37633.9	110215	111387
THSEEFTNSLKTK	THSEEFT[79.9663]NSLKTK	K	S	116	128	13	2,3	7T(79.9663)	1	122T	sp|Q9H788|SH24A_HUMAN	Q9H788	SH24A_HUMAN	SH2D4A	SH2 domain-containing protein 4A			0	46824.7	68265.6	0	0	0	56578.5	12426.8	0	0	0	0	0	57601.8	0	34840.7	0	0	0	0	0	0	0	0	0	0	0	0
THSEGSLLQEPR	T[79.9663]HSEGSLLQEPR	R	G	941	952	12	2	1T(79.9663)	1	941T	sp|P49796|RGS3_HUMAN	P49796	RGS3_HUMAN	RGS3	Regulator of G-protein signaling 3			118048	317442	79788.5	317567	57542.4	211753	67079.1	84187.8	79827.2	110084	103539	573248	0	0	86967.8	199369	0	94750.7	282317	237936	221477	88119.3	118456	50970.7	0	409484	248330	228155
THSEGSLLQEPR	THS[79.9663]EGSLLQEPR	R	G	941	952	12	2	3S(79.9663)	1	943S	sp|P49796|RGS3_HUMAN	P49796	RGS3_HUMAN	RGS3	Regulator of G-protein signaling 3			310938	311051	168951	354958	223489	222036	248910	255418	195981	357696	169921	705782	336171	370651	246853	202614	424961	277644	704208	149520	263313	237588	260827	150742	133451	1.13436e+06	764436	582125
THSEGSLLQEPR	THS[79.9663]EGS[79.9663]LLQEPR	R	G	941	952	12	2	3S(79.9663), 6S(79.9663)	2	943S	sp|P49796|RGS3_HUMAN	P49796	RGS3_HUMAN	RGS3	Regulator of G-protein signaling 3			80275.2	0	0	0	88550	0	0	45039.5	202473	0	54864.2	69684.2	62002	0	0	0	0	59664.8	332765	0	0	55912.2	99950.6	0	36581.5	565338	295663	246825
THSEGSLLQEPR	T[79.9663]HSEGS[79.9663]LLQEPR	R	G	941	952	12	2	1T(79.9663), 6S(79.9663)	2	941T	sp|P49796|RGS3_HUMAN	P49796	RGS3_HUMAN	RGS3	Regulator of G-protein signaling 3			0	0	0	0	0	0	0	0	0	0	0	282134	0	0	0	0	34541	0	176904	0	60894	40381.1	63474.7	0	0	307716	81163.3	244726
THSFENVSCHLPDSR	T[79.9663]HSFENVSC[57.0215]HLPDSR	R	T	1097	1111	15	2,3	1T(79.9663), 9C(57.0215)	1	1097T	sp|Q5VZ89|DEN4C_HUMAN	Q5VZ89	DEN4C_HUMAN	DENND4C	DENN domain-containing protein 4C			539186	543526	753648	484853	639837	595462	550321	381913	452588	521934	793650	843024	538054	954913	390693	595364	537146	486522	678015	641042	702439	597452	680046	611784	527750	241866	434665	748521
THSFENVSCHLPDSR	THS[79.9663]FENVSC[57.0215]HLPDSR	R	T	1097	1111	15	3	3S(79.9663), 9C(57.0215)	1	1099S	sp|Q5VZ89|DEN4C_HUMAN	Q5VZ89	DEN4C_HUMAN	DENND4C	DENN domain-containing protein 4C			1.0196e+06	556106	908280	524285	1.05099e+06	850968	754239	503236	513306	810447	865730	1.2714e+06	952318	1.40934e+06	467684	841119	683372	665416	867068	752267	737333	788951	983396	1.19473e+06	738330	255021	599082	975670
THSFENVSCHLPDSR	THSFENVS[79.9663]C[57.0215]HLPDSR	R	T	1097	1111	15	2,3	8S(79.9663), 9C(57.0215)	1	1104S	sp|Q5VZ89|DEN4C_HUMAN	Q5VZ89	DEN4C_HUMAN	DENND4C	DENN domain-containing protein 4C			487495	407324	0	0	535737	575784	0	0	0	563716	0	0	0	383092	0	0	0	0	0	631064	554786	0	0	0	519559	0	0	829961
THSGEKPYKCDTCQQYFSR	T[79.9663]HSGEKPYKC[57.0215]DTC[57.0215]QQYFSR	R	T	338	356	19	4	10C(57.0215), 13C(57.0215), 1T(79.9663)	1	338T	sp|Q9Y2X9|ZN281_HUMAN	Q9Y2X9	ZN281_HUMAN	ZNF281	Zinc finger protein 281			0	0	0	0	0	0	0	9517.37	0	0	0	25842.5	0	0	0	0	0	0	0	0	0	0	0	0	0	0	25238.1	17719.7
THSIESSGK	THS[79.9663]IESSGK	R	L	78	86	9	2	3S(79.9663)	1	80S	sp|P45985|MP2K4_HUMAN	P45985	MP2K4_HUMAN	MAP2K4	Dual specificity mitogen-activated protein kinase kinase 4			123618	174292	291643	118013	174588	176843	50064.1	0	85132.9	258427	89672	85820.2	65533.7	96499.4	110596	152204	57367.9	41945.4	347567	117156	69146.1	0	145171	110057	0	343302	179584	68189.2
THSIESSGKLK	T[79.9663]HSIESSGKLK	R	I	78	88	11	2	1T(79.9663)	1	78T	sp|P45985|MP2K4_HUMAN	P45985	MP2K4_HUMAN	MAP2K4	Dual specificity mitogen-activated protein kinase kinase 4			0	0	247454	0	0	0	32284.6	34889.8	0	0	0	15795.6	0	0	0	0	0	0	0	0	0	0	0	0	37693.5	0	0	15582.5
THSLCNGDSPGPVQK	T[79.9663]HSLC[57.0215]NGDSPGPVQK	R	N	344	358	15	2	1T(79.9663), 5C(57.0215)	1	344T	sp|Q674X7|KAZRN_HUMAN	Q674X7	KAZRN_HUMAN	KAZN	Kazrin			47807.9	39354	42814.8	41413.1	0	43151.1	34416.2	0	0	0	37672.9	30773.2	17897.2	32371.6	41768.3	0	0	35991.2	64717.8	32499.8	37765.9	26245.7	0	0	0	36314.2	26568	0
THSLCNGDSPGPVQK	THS[79.9663]LC[57.0215]NGDSPGPVQK	R	N	344	358	15	2	3S(79.9663), 5C(57.0215)	1	346S	sp|Q674X7|KAZRN_HUMAN	Q674X7	KAZRN_HUMAN	KAZN	Kazrin			42151.1	60258.3	57586.3	0	84263.9	41658.9	0	0	0	27894.3	0	0	36676.5	24546.2	50976.8	36354.5	31501	0	25489.2	51749	64233	0	46867.5	0	0	26859.8	0	0
THSLCNGDSPGPVQK	THSLC[57.0215]NGDS[79.9663]PGPVQK	R	N	344	358	15	2	5C(57.0215), 9S(79.9663)	1	352S	sp|Q674X7|KAZRN_HUMAN	Q674X7	KAZRN_HUMAN	KAZN	Kazrin			36710.6	37686	73951.9	62902.1	40273.6	48092.6	30916.7	35316.2	0	32199.5	0	0	32940.9	29746.3	0	40923.8	41280.5	38009.8	75914.8	64824	42482.1	0	45407.1	0	0	84691.3	155303	52530.8
THSLCNGDSPGPVQK	T[79.9663]HSLC[57.0215]NGDS[79.9663]PGPVQK	R	N	344	358	15	2	1T(79.9663), 5C(57.0215), 9S(79.9663)	2	344T	sp|Q674X7|KAZRN_HUMAN	Q674X7	KAZRN_HUMAN	KAZN	Kazrin			0	0	17965.9	31471.3	26951.7	0	0	0	0	17035.2	0	0	0	0	0	24649.6	0	0	38152.3	0	20007.2	0	16826.5	0	0	0	61553.3	0
THSLLYQPQKK	T[79.9663]HSLLYQPQKK	R	V	1332	1342	11	2,3	1T(79.9663)	1	1332T	sp|O95490|AGRL2_HUMAN	O95490	AGRL2_HUMAN	ADGRL2	Adhesion G protein-coupled receptor L2			67221.9	0	49690.2	0	59544.4	54392.4	53414.1	52391.6	69337.8	25762.4	0	0	60575.9	62407.3	36674.7	68403.9	0	25231.9	41381.9	25238.7	35596.5	0	0	41296	51925.6	25791.3	15133.7	0
THSLLYQPQKK	THS[79.9663]LLYQPQKK	R	V	1332	1342	11	2,3	3S(79.9663)	1	1334S	sp|O95490|AGRL2_HUMAN	O95490	AGRL2_HUMAN	ADGRL2	Adhesion G protein-coupled receptor L2			79460.2	0	76499	0	80987	0	44526.2	0	40637.9	0	0	0	0	95267.1	0	37009	0	0	48984.1	36723.5	0	0	46153.9	0	0	0	50221.7	0
THSLPNDSYMCR	THS[79.9663]LPNDSYMC[57.0215]R	R	H	2044	2055	12	2	11C(57.0215), 3S(79.9663)	1	2046S	sp|O43497|CAC1G_HUMAN	O43497	CAC1G_HUMAN	CACNA1G	Voltage-dependent T-type calcium channel subunit alpha-1G			0	0	0	0	0	0	0	0	0	0	0	0	0	0	0	0	0	0	26102.4	0	0	0	0	0	0	53239.7	0	49136.7
THSLSNADGQYDPYTDSR	T[79.9663]HSLSNADGQYDPYTDSR	R	F	1589	1606	18	2,3	1T(79.9663)	1	1589T	sp|Q8IVL1|NAV2_HUMAN	Q8IVL1	NAV2_HUMAN	NAV2	Neuron navigator 2			300615	107488	334845	0	188024	163693	205182	63106.8	160602	219627	67523.3	96012.8	155744	104736	103676	204015	51919.4	48294.9	284880	86852.2	532304	0	223766	0	188575	57891.6	199774	109110
THSLSNADGQYDPYTDSRFR	THS[79.9663]LSNADGQYDPYTDSRFR	R	N	1589	1608	20	3	3S(79.9663)	1	1591S	sp|Q8IVL1|NAV2_HUMAN	Q8IVL1	NAV2_HUMAN	NAV2	Neuron navigator 2			94831.8	0	0	0	0	123764	68540.6	0	0	108595	65761.6	108190	90432.9	51848.2	0	0	0	0	0	0	110650	0	88126.8	39225.1	0	58386.7	0	82178.6
THSLVCPETVSR	n[42.0106]THS[79.9663]LVC[57.0215]PETVSR	M	V	2	13	12	2	3S(79.9663), 6C(57.0215), N-term(42.0106)	1	4S	sp|Q86WQ0|NR2CA_HUMAN	Q86WQ0	NR2CA_HUMAN	NR2C2AP	Nuclear receptor 2C2-associated protein			0	0	0	0	0	0	0	117601	0	0	83105.4	0	0	0	0	0	0	0	0	0	0	0	0	0	61183.6	0	0	0
THSPSSKDEQSIGLKDSLLAHSSDPVEMR	THSPSSKDEQSIGLKDS[79.9663]LLAHSSDPVEMR	R	R	1289	1317	29	4	17S(79.9663)	1	1305S	sp|P10586|PTPRF_HUMAN	P10586	PTPRF_HUMAN	PTPRF	Receptor-type tyrosine-protein phosphatase F			0	0	0	0	0	0	0	51841.5	39825	0	0	0	0	0	0	0	0	0	43453.2	0	0	0	0	0	0	79873.4	0	0
THSQDIEKLK	THS[79.9663]QDIEKLK	K	S	130	139	10	2	3S(79.9663)	1	132S	sp|P07332|FES_HUMAN	P07332	FES_HUMAN	FES	Tyrosine-protein kinase Fes/Fps			0	0	0	0	0	0	0	0	0	0	0	0	0	0	0	0	30643.5	0	0	0	31259.1	0	0	0	0	0	0	0
THSQGGYGSQGYK	THS[79.9663]QGGYGSQGYK	R	Y	299	311	13	2	3S(79.9663)	1	301S	sp|Q9Y285|SYFA_HUMAN	Q9Y285	SYFA_HUMAN	FARSA	Phenylalanine--tRNA ligase alpha subunit			0	0	19821.9	21070.4	0	12003.2	0	0	0	0	0	19100.7	0	53474.6	0	0	24262.8	0	0	0	0	0	0	0	0	41085.6	0	61267
THSRASSLDLNKVFQPSVPATK	T[79.9663]HSRAS[79.9663]SLDLNKVFQPSVPATK	K	S	487	508	22	3	1T(79.9663), 6S(79.9663)	2	487T	sp|Q8NFH8|REPS2_HUMAN	Q8NFH8	REPS2_HUMAN	REPS2	RalBP1-associated Eps domain-containing protein 2			0	0	90507.1	0	0	0	0	0	0	0	0	0	0	0	0	0	0	0	0	0	0	0	0	0	0	62133.6	109124	0
THSRASSLDLNKVFQPSVPATK	T[79.9663]HS[79.9663]RASSLDLNKVFQPSVPATK	K	S	487	508	22	3	1T(79.9663), 3S(79.9663)	2	487T	sp|Q8NFH8|REPS2_HUMAN	Q8NFH8	REPS2_HUMAN	REPS2	RalBP1-associated Eps domain-containing protein 2			0	0	0	0	0	0	0	0	0	0	0	0	0	0	0	0	0	0	38066.9	0	0	0	55090.1	0	0	72761.4	0	0
THSSPPRAPSSPGR	T[79.9663]HSSPPRAPSSPGR	R	S	374	387	14	2,3	1T(79.9663)	1	374T	sp|Q14CZ8|HECAM_HUMAN	Q14CZ8	HECAM_HUMAN	HEPACAM	Hepatocyte cell adhesion molecule			727528	727474	618522	0	1.66988e+06	317613	392000	0	0	379114	0	0	0	1.38204e+06	0	434839	501435	633755	408348	851294	0	736221	108966	1.21635e+06	0	0	0	0
THSSPPRAPSSPGR	THS[79.9663]SPPRAPSSPGR	R	S	374	387	14	2,3	3S(79.9663)	1	376S	sp|Q14CZ8|HECAM_HUMAN	Q14CZ8	HECAM_HUMAN	HEPACAM	Hepatocyte cell adhesion molecule			1.2695e+06	843152	428048	0	1.57408e+06	0	0	0	0	0	0	0	0	1.68061e+06	384955	173536	0	807326	844054	0	0	677137	291805	1372011	0	0	0	0
THSSPPRAPSSPGR	THSS[79.9663]PPRAPSSPGR	R	S	374	387	14	2,3	4S(79.9663)	1	377S	sp|Q14CZ8|HECAM_HUMAN	Q14CZ8	HECAM_HUMAN	HEPACAM	Hepatocyte cell adhesion molecule			1.19177e+06	937455	583666	0	2.01414e+06	345955	574894	417210	0	332996	0	0	0	1.66628e+06	0	633378	478680	685617	565926	909336	299831	339135	316241	1.48756e+06	0	0	0	0
THSSPPRAPSSPGR	THSSPPRAPS[79.9663]SPGR	R	S	374	387	14	2,3	10S(79.9663)	1	383S	sp|Q14CZ8|HECAM_HUMAN	Q14CZ8	HECAM_HUMAN	HEPACAM	Hepatocyte cell adhesion molecule			181598	0	201752	0	172535	126156	0	0	0	0	0	0	0	473913	0	0	0	0	73056.8	255189	106577	169434	104720	293530	0	0	0	0
THSSPPRAPSSPGR	THSSPPRAPSS[79.9663]PGR	R	S	374	387	14	2,3	11S(79.9663)	1	384S	sp|Q14CZ8|HECAM_HUMAN	Q14CZ8	HECAM_HUMAN	HEPACAM	Hepatocyte cell adhesion molecule			266277	0	114220	0	200024	0	0	48060.1	0	0	0	0	0	195274	0	151132	0	0	91554.8	0	71284.6	101900	0	322238	0	0	0	0
THSSPPRAPSSPGR	THSS[79.9663]PPRAPSS[79.9663]PGR	R	S	374	387	14	2,3	11S(79.9663), 4S(79.9663)	2	384S	sp|Q14CZ8|HECAM_HUMAN	Q14CZ8	HECAM_HUMAN	HEPACAM	Hepatocyte cell adhesion molecule			906672	821735	0	0	549546	0	0	0	0	488300	0	0	0	2.09579e+06	0	0	0	0	554269	1.52658e+06	307672	241769	597018	1178767	0	0	0	0
THSSPPRAPSSPGR	T[79.9663]HSSPPRAPSS[79.9663]PGR	R	S	374	387	14	2	11S(79.9663), 1T(79.9663)	2	384S	sp|Q14CZ8|HECAM_HUMAN	Q14CZ8	HECAM_HUMAN	HEPACAM	Hepatocyte cell adhesion molecule			686250	864538	0	0	533960	0	0	0	0	315384	0	0	0	0	0	0	0	0	0	677666	0	361579	604492	0	0	0	0	0
THSSPPRAPSSPGR	T[79.9663]HSSPPRAPS[79.9663]SPGR	R	S	374	387	14	2,3	10S(79.9663), 1T(79.9663)	2	383S	sp|Q14CZ8|HECAM_HUMAN	Q14CZ8	HECAM_HUMAN	HEPACAM	Hepatocyte cell adhesion molecule			913566	869772	1.60469e+06	0	548714	591316	185368	128181	0	320431	0	0	0	1.65279e+06	0	311103	199135	0	496560	1.51302e+06	135512	314682	584883	1.19295e+06	0	0	0	0
THSSPPRAPSSPGRSR	THSS[79.9663]PPRAPS[79.9663]SPGRSR	R	S	374	389	16	3	10S(79.9663), 4S(79.9663)	2	383S	sp|Q14CZ8|HECAM_HUMAN	Q14CZ8	HECAM_HUMAN	HEPACAM	Hepatocyte cell adhesion molecule			683318	447669	1.73482e+06	0	517462	692060	245335	0	0	298618	0	0	0	2.14872e+06	0	326159	0	0	309776	1.06545e+06	179725	0	670122	1.27263e+06	0	0	0	0
THSSPPRAPSSPGRSR	THS[79.9663]SPPRAPS[79.9663]SPGRSR	R	S	374	389	16	3	10S(79.9663), 3S(79.9663)	2	383S	sp|Q14CZ8|HECAM_HUMAN	Q14CZ8	HECAM_HUMAN	HEPACAM	Hepatocyte cell adhesion molecule			977151	0	1.46157e+06	0	0	807404	250256	0	0	376341	0	0	0	1.84911e+06	0	520804	0	0	0	1.82063e+06	304237	0	566637	602481	0	0	0	0
THSTSSSLGSGESPFSR	T[79.9663]HSTSSSLGSGESPFSR	R	S	329	345	17	2,3	1T(79.9663)	1	329T	sp|Q9UGV2|NDRG3_HUMAN	Q9UGV2	NDRG3_HUMAN	NDRG3	Protein NDRG3			380431	306654	372252	376170	359649	462823	424294	339558	485928	389814	402636	352692	450473	563741	267261	463249	255417	350063	614150	390213	291706	359376	588179	741476	720382	797015	423591	354030
THSTSSSLGSGESPFSR	THST[79.9663]SSSLGSGESPFSR	R	S	329	345	17	2,3	4T(79.9663)	1	332T	sp|Q9UGV2|NDRG3_HUMAN	Q9UGV2	NDRG3_HUMAN	NDRG3	Protein NDRG3			396277	0	417947	369082	0	0	236453	127632	0	365584	293854	0	384993	381904	0	0	0	368126	120625	386983	0	0	476369	339982	1.08749e+06	703413	0	0
THSTSSSLGSGESPFSR	THSTS[79.9663]SSLGSGESPFSR	R	S	329	345	17	2,3	5S(79.9663)	1	333S	sp|Q9UGV2|NDRG3_HUMAN	Q9UGV2	NDRG3_HUMAN	NDRG3	Protein NDRG3			465021	597355	408975	300850	68778.5	348653	96872.1	0	328570	0	264519	0	218342	488713	287968	0	46023.3	250930	317062	133829	0	0	0	159982	699863	619163	0	91502.1
THSTSSSLGSGESPFSR	THSTSS[79.9663]SLGSGESPFSR	R	S	329	345	17	2,3	6S(79.9663)	1	334S	sp|Q9UGV2|NDRG3_HUMAN	Q9UGV2	NDRG3_HUMAN	NDRG3	Protein NDRG3			75388.1	72093.7	0	170527	296321	72300.6	148870	167681	240674	80620.1	403604	196170	176390	163207	76902.9	314182	81166.2	153256	382359	0	97676.1	102234	223069	186018	380477	838121	194737	0
THSTSSSLGSGESPFSR	THSTSSS[79.9663]LGSGESPFSR	R	S	329	345	17	2	7S(79.9663)	1	335S	sp|Q9UGV2|NDRG3_HUMAN	Q9UGV2	NDRG3_HUMAN	NDRG3	Protein NDRG3			94396.2	80366.9	73713.7	192084	334155	76658.8	163857	223449	322335	153120	403894	116960	216183	298052	0	476821	0	160662	522344	79230.2	108885	172769	169475	458556	497796	974256	376851	0
THSTSSSLGSGESPFSR	THSTSSSLGS[79.9663]GESPFSR	R	S	329	345	17	2	10S(79.9663)	1	338S	sp|Q9UGV2|NDRG3_HUMAN	Q9UGV2	NDRG3_HUMAN	NDRG3	Protein NDRG3			0	0	0	0	0	0	0	0	334038	0	98463.1	0	0	0	0	0	0	0	739251	0	0	86314.1	0	0	0	761471	359766	0
THSTSSSLGSGESPFSR	T[79.9663]HSTSSSLGS[79.9663]GESPFSR	R	S	329	345	17	2	10S(79.9663), 1T(79.9663)	2	338S	sp|Q9UGV2|NDRG3_HUMAN	Q9UGV2	NDRG3_HUMAN	NDRG3	Protein NDRG3			0	0	0	0	0	0	0	0	67908.2	0	64165.6	0	66754.2	0	0	0	0	0	0	0	0	0	0	0	0	0	40504	0
THSTSSSLGSGESPFSR	T[79.9663]HSTSSS[79.9663]LGSGESPFSR	R	S	329	345	17	2	1T(79.9663), 7S(79.9663)	2	329T	sp|Q9UGV2|NDRG3_HUMAN	Q9UGV2	NDRG3_HUMAN	NDRG3	Protein NDRG3			111007	0	0	0	118557	68505.8	78274.9	128330	277680	129016	110226	67136.4	155771	146551	0	51267.2	0	0	335191	67897.3	49043.1	0	68901.9	352306	420707	375128	302475	96880.7
THSTSSSLGSGESPFSR	T[79.9663]HSTSS[79.9663]SLGSGESPFSR	R	S	329	345	17	2	1T(79.9663), 6S(79.9663)	2	329T	sp|Q9UGV2|NDRG3_HUMAN	Q9UGV2	NDRG3_HUMAN	NDRG3	Protein NDRG3			109312	0	0	0	118172	0	78274.9	147561	98069	129016	113728	58880.7	67056.4	0	0	0	0	0	320195	49850.7	0	0	68953.2	90056.2	426522	330549	198538	0
THSTSSSLGSGESPFSR	T[79.9663]HSTS[79.9663]SSLGSGESPFSR	R	S	329	345	17	2	1T(79.9663), 5S(79.9663)	2	329T	sp|Q9UGV2|NDRG3_HUMAN	Q9UGV2	NDRG3_HUMAN	NDRG3	Protein NDRG3			59398.6	0	0	0	108248	0	0	151141	0	43695.5	0	0	0	0	0	84320	0	0	0	0	0	0	0	0	164829	0	325089	74377.8
THSTSSSLGSGESPFSR	T[79.9663]HST[79.9663]SSSLGSGESPFSR	R	S	329	345	17	2	1T(79.9663), 4T(79.9663)	2	329T	sp|Q9UGV2|NDRG3_HUMAN	Q9UGV2	NDRG3_HUMAN	NDRG3	Protein NDRG3			0	0	69193.4	0	0	0	140444	0	0	96828.6	0	0	0	67768.1	0	0	0	0	0	47622	0	0	0	0	0	375688	0	0
THSTSSSLGSGESPFSR	T[79.9663]HS[79.9663]TSSSLGSGESPFSR	R	S	329	345	17	2	1T(79.9663), 3S(79.9663)	2	329T	sp|Q9UGV2|NDRG3_HUMAN	Q9UGV2	NDRG3_HUMAN	NDRG3	Protein NDRG3			0	0	0	108342	111256	0	77559.8	147561	277188	0	111017	0	0	139705	0	0	0	0	126666	70913.2	79443.7	0	0	76830.2	377907	69644.6	314607	0
THSVNGITEEADPTIYSGK	T[79.9663]HSVNGITEEADPTIYSGK	K	V	582	600	19	2,3	1T(79.9663)	1	582T	sp|O75534|CSDE1_HUMAN	O75534	CSDE1_HUMAN	CSDE1	Cold shock domain-containing protein E1			15746.2	0	175997	0	229416	43686.7	39695.2	21068.2	0	0	190708	0	40136	0	0	159235	49433	104098	0	134005	171793	0	53231.2	87131.4	258442	0	0	0
THSVNPEDRFCLSSPTEALK	T[79.9663]HSVNPEDRFC[57.0215]LSSPTEALK	R	M	1141	1160	20	3	11C(57.0215), 1T(79.9663)	1	1141T	sp|Q76L83|ASXL2_HUMAN	Q76L83	ASXL2_HUMAN	ASXL2	Putative Polycomb group protein ASXL2			0	0	0	0	60417.3	0	33318.9	0	0	0	50012.7	0	0	0	0	40830.4	0	0	0	0	0	0	0	0	0	0	0	59310.7
THSVNPEDRFCLSSPTEALK	THS[79.9663]VNPEDRFC[57.0215]LSSPTEALK	R	M	1141	1160	20	3	11C(57.0215), 3S(79.9663)	1	1143S	sp|Q76L83|ASXL2_HUMAN	Q76L83	ASXL2_HUMAN	ASXL2	Putative Polycomb group protein ASXL2			0	0	44996.3	0	0	52284.2	0	0	46687.4	0	0	54229.8	0	0	0	0	0	0	0	0	0	0	0	38769.2	0	0	0	0
THSVSADPSCRPGPGSQGPESATWK	T[79.9663]HSVSADPSC[57.0215]RPGPGSQGPESATWK	R	T	1266	1290	25	3	10C(57.0215), 1T(79.9663)	1	1266T	sp|Q6F5E8|CARL2_HUMAN	Q6F5E8	CARL2_HUMAN	CARMIL2	Capping protein, Arp2/3 and myosin-I linker protein 2			0	0	0	0	0	69103.2	0	0	0	0	0	0	0	0	0	0	0	0	136808	0	0	0	94827	0	0	0	0	86098.8
THSVSADPSCRPGPGSQGPESATWK	THS[79.9663]VSADPSC[57.0215]RPGPGSQGPESATWK	R	T	1266	1290	25	3	10C(57.0215), 3S(79.9663)	1	1268S	sp|Q6F5E8|CARL2_HUMAN	Q6F5E8	CARL2_HUMAN	CARMIL2	Capping protein, Arp2/3 and myosin-I linker protein 2			0	0	0	0	0	14418.5	0	0	103859	0	0	0	0	0	0	0	0	0	189013	0	0	0	115233	0	0	275829	46927	0
THSVSSPTVGKPYK	T[79.9663]HSVSSPTVGKPYK	R	C	236	249	14	3	1T(79.9663)	1	236T	sp|Q9H2S9|IKZF4_HUMAN	Q9H2S9	IKZF4_HUMAN	IKZF4	Zinc finger protein Eos			0	0	0	0	0	0	0	0	0	0	0	52801.8	0	0	0	0	0	0	0	0	0	0	0	0	0	42555.4	0	60912.6
THSVSSPTVGKPYK	THSVS[79.9663]SPTVGKPYK	R	C	236	249	14	2,3	5S(79.9663)	1	240S	sp|Q9H2S9|IKZF4_HUMAN	Q9H2S9	IKZF4_HUMAN	IKZF4	Zinc finger protein Eos			0	0	0	25356.7	0	0	0	0	30540.1	0	0	45880.1	0	0	0	0	0	0	0	0	0	0	0	0	0	48630.8	34731.7	45088.7
THSVSSPTVGKPYK	THSVSS[79.9663]PTVGKPYK	R	C	236	249	14	2,3	6S(79.9663)	1	241S	sp|Q9H2S9|IKZF4_HUMAN	Q9H2S9	IKZF4_HUMAN	IKZF4	Zinc finger protein Eos			0	0	0	0	0	0	0	0	0	0	0	0	0	0	0	0	0	0	0	0	0	0	0	0	0	42242.9	71939.9	61274.1
THTDSSEKELEPEAAEEALENGPK	T[79.9663]HTDSSEKELEPEAAEEALENGPK	K	E	340	363	24	3	1T(79.9663)	1	340T	sp|Q9H3P7|GCP60_HUMAN	Q9H3P7	GCP60_HUMAN	ACBD3	Golgi resident protein GCP60			0	0	0	76297.9	0	0	35235.6	71341.6	0	0	0	105253	0	0	0	13951.7	0	0	0	0	20888.9	0	9839.97	46769.9	0	0	62172.8	83850.6
THTDSSEKELEPEAAEEALENGPK	THT[79.9663]DSSEKELEPEAAEEALENGPK	K	E	340	363	24	3	3T(79.9663)	1	342T	sp|Q9H3P7|GCP60_HUMAN	Q9H3P7	GCP60_HUMAN	ACBD3	Golgi resident protein GCP60			0	0	0	0	0	0	0	0	69923.3	0	87890.8	0	0	0	0	0	0	0	0	0	0	0	33412.4	18438.1	0	0	25064.3	0
THTDSSEKELEPEAAEEALENGPK	THTDS[79.9663]SEKELEPEAAEEALENGPK	K	E	340	363	24	3	5S(79.9663)	1	344S	sp|Q9H3P7|GCP60_HUMAN	Q9H3P7	GCP60_HUMAN	ACBD3	Golgi resident protein GCP60			0	0	0	0	0	0	0	25943.1	35776.9	0	0	100114	29590.3	0	0	0	0	0	0	0	0	0	0	0	0	0	0	85580.7
THTINAYHLDPR	T[79.9663]HTINAYHLDPR	K	G	1170	1181	12	2,3	1T(79.9663)	1	1170T	sp|Q96F81|DISP1_HUMAN	Q96F81	DISP1_HUMAN	DISP1	Protein dispatched homolog 1			15478.6	0	0	0	40247.6	17455	24995.5	0	0	0	0	0	0	34369.9	0	25249	0	0	0	0	0	0	19735.9	0	0	0	0	0
THTRVSVQR	THTRVS[79.9663]VQR	K	T	276	284	9	2	6S(79.9663)	1	281S	sp|P15880|RS2_HUMAN	P15880	RS2_HUMAN	RPS2	40S ribosomal protein S2			37064.6	43210.5	0	45321.4	50088.1	31423.1	42001.3	61546.3	41438.6	62165.5	48460.6	29087.7	52440.9	52359.9	58915.8	0	59101.8	0	38284	0	62249.2	49020.8	29483.5	73419.3	69534.4	41729.7	44068.9	0
THTRVSVQRTQAPAVATT	T[79.9663]HTRVSVQRTQAPAVATT	K	-	276	293	18	3	1T(79.9663)	1	276T	sp|P15880|RS2_HUMAN	P15880	RS2_HUMAN	RPS2	40S ribosomal protein S2			0	0	0	0	0	0	0	0	0	0	0	31072.7	0	0	0	0	0	0	34585.6	34342.2	0	0	0	77406.7	0	47809.6	39681	0
THTSGPGVQSPGLATGESTEKPPQGEVAFPHHPR	THTSGPGVQS[79.9663]PGLATGESTEKPPQGEVAFPHHPR	R	R	353	386	34	4,5	10S(79.9663)	1	362S	sp|Q9NWS9|ZN446_HUMAN	Q9NWS9	ZN446_HUMAN	ZNF446	Zinc finger protein 446			0	35806.7	0	0	0	0	0	0	72647.6	51098.6	0	0	78292.2	0	0	31430.3	0	0	0	0	0	0	38608.5	0	0	55823.6	60352.3	0
THTTALAGRSPSPASGR	THTT[79.9663]ALAGRSPSPASGR	K	R	286	302	17	3	4T(79.9663)	1	289T	sp|Q9UQ35|SRRM2_HUMAN	Q9UQ35	SRRM2_HUMAN	SRRM2	Serine/arginine repetitive matrix protein 2			0	0	0	0	24339.3	0	0	0	0	0	0	0	0	0	0	0	0	0	0	0	0	118001	24888.4	0	0	0	0	0
THTTALAGRSPSPASGR	THTTALAGRS[79.9663]PSPASGR	K	R	286	302	17	2,3	10S(79.9663)	1	295S	sp|Q9UQ35|SRRM2_HUMAN	Q9UQ35	SRRM2_HUMAN	SRRM2	Serine/arginine repetitive matrix protein 2			30402.7	0	108841	47014.9	32860.4	48082	0	45416.2	48752.1	128501	222424	28301.6	0	71858.3	44163.4	35046.5	92994.8	135606	46788.9	92360.9	194829	310673	40174.4	106506	96438.5	50955.4	0	39083.1
THTTALAGRSPSPASGR	THTTALAGRSPS[79.9663]PASGR	K	R	286	302	17	3	12S(79.9663)	1	297S	sp|Q9UQ35|SRRM2_HUMAN	Q9UQ35	SRRM2_HUMAN	SRRM2	Serine/arginine repetitive matrix protein 2			0	0	0	0	0	0	0	0	79835.1	0	0	53030.9	66372.9	0	0	0	0	0	0	71881.4	0	162896	0	0	0	0	74789.9	0
THTTALAGRSPSPASGR	THTT[79.9663]ALAGRSPS[79.9663]PASGR	K	R	286	302	17	2,3	12S(79.9663), 4T(79.9663)	2	297S	sp|Q9UQ35|SRRM2_HUMAN	Q9UQ35	SRRM2_HUMAN	SRRM2	Serine/arginine repetitive matrix protein 2			0	0	0	0	0	0	0	634918	0	0	274757	0	0	0	0	0	0	0	0	0	0	2.49174e+06	1.10247e+06	0	0	0	0	0
THTTALAGRSPSPASGRR	THTTALAGRS[79.9663]PSPAS[79.9663]GRR	K	G	286	303	18	3	10S(79.9663), 15S(79.9663)	2	295S	sp|Q9UQ35|SRRM2_HUMAN	Q9UQ35	SRRM2_HUMAN	SRRM2	Serine/arginine repetitive matrix protein 2			679954	0	837519	0	0	633987	763122	0	238668	1.17125e+06	0	0	0	0	284328	383410	322337	0	674591	859509	848525	569210	947085	0	616622	0	945417	1.11646e+06
THTTALAGRSPSPASGRR	THTTALAGRS[79.9663]PS[79.9663]PASGRR	K	G	286	303	18	2,3,4	10S(79.9663), 12S(79.9663)	2	295S	sp|Q9UQ35|SRRM2_HUMAN	Q9UQ35	SRRM2_HUMAN	SRRM2	Serine/arginine repetitive matrix protein 2			1.60531e+06	1.02487e+06	2.01349e+06	1.84221e+06	987763	1.48454e+06	1.82932e+06	1.12633e+06	2.41808e+06	2.98703e+06	3.24294e+06	2.23652e+06	2.49497e+06	3.04407e+06	788397	1.23277e+06	906110	1.53548e+06	2.03589e+06	1.51704e+06	1927706	4.91139e+06	2.23506e+06	2.83596e+06	1.3978e+06	2.08987e+06	2.14932e+06	1.92327e+06
THTVGSVAKVEQVK	T[79.9663]HTVGSVAKVEQVK	K	F	361	374	14	2,3	1T(79.9663)	1	361T	sp|P09327|VILI_HUMAN	P09327	VILI_HUMAN	VIL1	Villin-1			0	0	0	0	0	72450.2	0	0	0	45743	0	0	0	0	0	125845	21810.8	0	0	0	0	0	0	29750.6	0	0	0	0
THTVGSVAKVEQVK	THT[79.9663]VGSVAKVEQVK	K	F	361	374	14	2,3	3T(79.9663)	1	363T	sp|P09327|VILI_HUMAN	P09327	VILI_HUMAN	VIL1	Villin-1			38095	0	0	0	0	0	0	20590.8	0	0	0	0	68903.3	0	0	0	0	0	0	51302.7	37557.2	0	53148.7	0	0	0	0	0
THTVGSVAKVEQVK	THTVGS[79.9663]VAKVEQVK	K	F	361	374	14	2,3	6S(79.9663)	1	366S	sp|P09327|VILI_HUMAN	P09327	VILI_HUMAN	VIL1	Villin-1			62359.8	61608.9	54953	28007.5	36456.4	67072.2	72060	21222.2	49765.4	55074.5	0	0	62949.1	0	26276.5	113677	0	0	29812.6	42699.1	50626.4	0	66096.8	28914.1	53789.3	0	31363.7	0
THYSQLR	T[79.9663]HYSQLR	R	K	513	519	7	2	1T(79.9663)	1	513T	sp|O60240|PLIN1_HUMAN	O60240	PLIN1_HUMAN	PLIN1	Perilipin-1			109112	0	0	0	0	0	0	0	30342.4	49760.2	0	0	0	71486.1	0	0	0	0	0	0	0	0	22169.9	0	0	0	0	0
THYSQLR	THYS[79.9663]QLR	R	K	513	519	7	2	4S(79.9663)	1	516S	sp|O60240|PLIN1_HUMAN	O60240	PLIN1_HUMAN	PLIN1	Perilipin-1			0	0	169833	0	28513.4	0	0	0	0	0	0	0	0	0	0	0	0	0	0	28847.7	0	0	0	0	0	0	0	0
TIAATPIQTLPQSQSTPK	T[79.9663]IAATPIQTLPQSQSTPK	R	R	255	272	18	2	1T(79.9663)	1	255T	sp|P14859|PO2F1_HUMAN	P14859	PO2F1_HUMAN	POU2F1	POU domain, class 2, transcription factor 1			0	0	0	0	0	0	0	0	25248.2	0	43248.8	0	0	0	0	0	26169.9	0	0	0	24887.3	0	0	0	35538.1	0	56645.7	0
TIAATPIQTLPQSQSTPK	TIAAT[79.9663]PIQTLPQSQSTPK	R	R	255	272	18	2	5T(79.9663)	1	259T	sp|P14859|PO2F1_HUMAN	P14859	PO2F1_HUMAN	POU2F1	POU domain, class 2, transcription factor 1			0	0	0	0	0	0	0	0	0	0	0	0	0	0	0	0	0	0	0	0	0	0	0	0	28344.3	0	56583.5	0
TIAATPIQTLPQSQSTPK	TIAATPIQTLPQS[79.9663]QSTPK	R	R	255	272	18	2	13S(79.9663)	1	267S	sp|P14859|PO2F1_HUMAN	P14859	PO2F1_HUMAN	POU2F1	POU domain, class 2, transcription factor 1			26589.6	0	113534	71562.6	0	0	70516.1	27551.5	0	68095.9	33462.1	0	0	65987.1	34864.8	67815.2	0	0	53453.5	44466.4	51023.8	0	113605	72872.9	0	42732.6	104645	86425.7
TIAATPIQTLPQSQSTPK	TIAATPIQTLPQSQS[79.9663]TPK	R	R	255	272	18	2	15S(79.9663)	1	269S	sp|P14859|PO2F1_HUMAN	P14859	PO2F1_HUMAN	POU2F1	POU domain, class 2, transcription factor 1			0	0	61132.1	0	141189	57509	101469	62866	227210	68517.5	155119	116736	75324.5	0	0	0	78990.5	0	80825.9	73130	71585.4	0	0	80825.8	83429.4	0	124057	0
TIAATPIQTLPQSQSTPK	TIAATPIQTLPQSQST[79.9663]PK	R	R	255	272	18	2	16T(79.9663)	1	270T	sp|P14859|PO2F1_HUMAN	P14859	PO2F1_HUMAN	POU2F1	POU domain, class 2, transcription factor 1			65185.8	0	0	0	0	0	0	0	120408	0	68030.8	0	82384	0	0	0	0	0	80665.9	0	0	0	113229	63907.7	0	46919.1	131632	39657.2
TIADHCPDSACKQDLLAYLQR	TIADHC[57.0215]PDS[79.9663]AC[57.0215]KQDLLAYLQR	R	I	762	782	21	3	11C(57.0215), 6C(57.0215), 9S(79.9663)	1	770S	sp|P35221|CTNA1_HUMAN	P35221	CTNA1_HUMAN	CTNNA1	Catenin alpha-1			0	0	0	0	27601.2	43691.3	0	0	0	0	0	0	0	0	0	0	0	0	0	0	0	0	0	0	0	0	0	0
TIAHSPTSFTESSSK	T[79.9663]IAHSPTSFTESSSK	R	E	2094	2108	15	2	1T(79.9663)	1	2094T	sp|Q03164|KMT2A_HUMAN	Q03164	KMT2A_HUMAN	KMT2A	Histone-lysine N-methyltransferase 2A			0	0	0	0	0	0	112418	0	0	0	0	0	0	113433	108345	0	0	0	185588	0	0	0	0	0	0	183763	0	0
TIAHSPTSFTESSSK	TIAHS[79.9663]PTSFTESSSK	R	E	2094	2108	15	2	5S(79.9663)	1	2098S	sp|Q03164|KMT2A_HUMAN	Q03164	KMT2A_HUMAN	KMT2A	Histone-lysine N-methyltransferase 2A			101033	0	99503.2	0	103779	93794	125556	0	138879	111958	0	168806	118238	0	107957	0	0	0	186974	0	94476.8	119419	120296	86999	0	0	110521	186484
TIAPQNAPRDESRGR	TIAPQNAPRDES[79.9663]RGR	K	S	304	318	15	3	12S(79.9663)	1	315S	sp|Q9NYF8|BCLF1_HUMAN	Q9NYF8	BCLF1_HUMAN	BCLAF1	Bcl-2-associated transcription factor 1			60379.6	0	58958.2	0	68054.4	84807.1	69034	56315.8	122162	0	81767.2	86267.6	94017.4	101293	0	59844.4	75115.4	0	132684	44962	69298	153457	125847	106064	121744	154695	145212	0
TIAQGNLSNTDVQAAK	TIAQGNLS[79.9663]NTDVQAAK	K	N	360	375	16	2	8S(79.9663)	1	367S	sp|P22695|QCR2_HUMAN	P22695	QCR2_HUMAN	UQCRC2	Cytochrome b-c1 complex subunit 2, mitochondrial			63422.6	0	70078.6	0	106853	120112	65691.8	81291.8	85452.1	74678	0	65163.8	58316.1	49082.9	91154.1	90511.9	48492.1	92267.2	0	92957.9	93686	84611.9	54187.1	87102.5	80566.5	0	86345.6	0
TIAQGNLSNTDVQAAK	TIAQGNLSNT[79.9663]DVQAAK	K	N	360	375	16	2	10T(79.9663)	1	369T	sp|P22695|QCR2_HUMAN	P22695	QCR2_HUMAN	UQCRC2	Cytochrome b-c1 complex subunit 2, mitochondrial			0	0	0	95769	89164.6	133060	39718.5	102062	114673	129089	91886.4	0	0	58095.9	86083.8	73151.5	53391.8	90473.7	0	66705.2	100216	64656.7	0	0	0	0	103356	0
TIDLGAAAHYTGDKASPDQNASTHTPQSSVK	TIDLGAAAHY[79.9663]TGDKASPDQNASTHTPQSSVK	K	T	284	314	31	3,4	10Y(79.9663)	1	293Y	sp|Q14677|EPN4_HUMAN	Q14677	EPN4_HUMAN	CLINT1	Clathrin interactor 1			400355	385958	518513	762378	564190	242925	71391.8	1.36251e+06	323960	108905	840840	988152	149629	57864	450493	272670	206859	290138	608297	502998	434169	825415	122481	112384	682614	651722	298974	83161.1
TIDLGAAAHYTGDKASPDQNASTHTPQSSVK	TIDLGAAAHYT[79.9663]GDKASPDQNASTHTPQSSVK	K	T	284	314	31	3,4	11T(79.9663)	1	294T	sp|Q14677|EPN4_HUMAN	Q14677	EPN4_HUMAN	CLINT1	Clathrin interactor 1			0	0	119380	0	0	0	0	0	74188.2	0	0	292200	213486	0	0	0	0	227711	0	0	0	0	0	0	0	0	181977	0
TIDLGAAAHYTGDKASPDQNASTHTPQSSVK	TIDLGAAAHYTGDKAS[79.9663]PDQNASTHTPQSSVK	K	T	284	314	31	3,4	16S(79.9663)	1	299S	sp|Q14677|EPN4_HUMAN	Q14677	EPN4_HUMAN	CLINT1	Clathrin interactor 1			362459	384309	957944	891355	802551	716706	620114	1.33797e+06	699662	407683	1.03087e+06	1.15662e+06	500689	613159	612205	629404	271516	494169	561923	790989	633146	1.16484e+06	602536	809137	455753	1.02871e+06	670412	477025
TIDLGAAAHYTGDKASPDQNASTHTPQSSVK	TIDLGAAAHYTGDKASPDQNAS[79.9663]THTPQSSVK	K	T	284	314	31	3,4	22S(79.9663)	1	305S	sp|Q14677|EPN4_HUMAN	Q14677	EPN4_HUMAN	CLINT1	Clathrin interactor 1			218142	0	295566	194351	0	215672	369051	772213	190664	0	241691	0	0	0	0	0	0	412541	0	296853	312849	0	196344	201442	98069.9	120778	193924	178192
TIDLGAAAHYTGDKASPDQNASTHTPQSSVK	TIDLGAAAHYTGDKASPDQNAST[79.9663]HTPQSSVK	K	T	284	314	31	3,4	23T(79.9663)	1	306T	sp|Q14677|EPN4_HUMAN	Q14677	EPN4_HUMAN	CLINT1	Clathrin interactor 1			0	0	235108	177665	175897	196357	0	0	160105	0	0	0	81195	0	0	0	0	0	0	0	0	0	0	237975	0	95746.3	0	0
TIDLGAAAHYTGDKASPDQNASTHTPQSSVK	TIDLGAAAHYTGDKAS[79.9663]PDQNAS[79.9663]THTPQSSVK	K	T	284	314	31	3,4	16S(79.9663), 22S(79.9663)	2	299S	sp|Q14677|EPN4_HUMAN	Q14677	EPN4_HUMAN	CLINT1	Clathrin interactor 1			0	0	0	0	0	0	0	0	151846	0	0	0	0	0	0	0	0	0	0	0	0	155827	0	0	0	0	305867	0
TIDLGAAAHYTGDKASPDQNASTHTPQSSVK	TIDLGAAAHY[79.9663]TGDKASPDQNAS[79.9663]THTPQSSVK	K	T	284	314	31	4	10Y(79.9663), 22S(79.9663)	2	293Y	sp|Q14677|EPN4_HUMAN	Q14677	EPN4_HUMAN	CLINT1	Clathrin interactor 1			0	0	0	0	0	0	0	0	0	0	0	54764.5	0	0	0	0	0	0	0	0	0	0	0	0	50698.5	47980.4	84664.2	0
TIDRFSPT	TIDRFSPT[79.9663]	R	-	726	733	8	2	8T(79.9663)	1	733T	sp|Q14526|HIC1_HUMAN	Q14526	HIC1_HUMAN	HIC1	Hypermethylated in cancer 1 protein			0	0	0	0	0	0	39314	0	0	0	0	0	0	26157.5	52969.7	0	0	59539.9	50917.5	0	0	0	0	0	0	25306.6	0	0
TIEAEAAHGTVTR	TIEAEAAHGT[79.9663]VTR	K	H	341	353	13	2	10T(79.9663)	1	350T	sp|P48735|IDHP_HUMAN	P48735	IDHP_HUMAN	IDH2	Isocitrate dehydrogenase [NADP], mitochondrial			0	0	0	0	0	0	0	0	30165.5	0	15110.5	0	0	0	0	0	24367.5	0	0	0	0	0	51114.3	0	0	0	0	0
TIEGSGRTEHINIHQLR	T[79.9663]IEGSGRTEHINIHQLR	K	N	42	58	17	3,4	1T(79.9663)	1	42T	sp|P14317|HCLS1_HUMAN	P14317	HCLS1_HUMAN	HCLS1	Hematopoietic lineage cell-specific protein			102283	0	0	0	0	70751.1	81760.7	0	0	0	0	0	0	0	0	0	0	0	65379.2	0	0	0	0	0	0	0	0	0
TIEGSGRTEHINIHQLR	TIEGS[79.9663]GRTEHINIHQLR	K	N	42	58	17	3	5S(79.9663)	1	46S	sp|P14317|HCLS1_HUMAN	P14317	HCLS1_HUMAN	HCLS1	Hematopoietic lineage cell-specific protein			102283	72657.3	75561.6	0	69840.5	0	49103.4	0	0	0	0	0	80214.6	115297	0	96499.7	0	0	74473.1	0	58365.2	0	100328	0	0	0	89395	0
TIEKEISPEIR	T[79.9663]IEKEIS[79.9663]PEIR	K	S	45	55	11	2	1T(79.9663), 7S(79.9663)	2	45T	sp|Q8IY85|EFC13_HUMAN	Q8IY85	EFC13_HUMAN	EFCAB13	EF-hand calcium-binding domain-containing protein 13			354285	0	433601	0	0	309076	0	0	489437	225375	602091	0	0	419818	0	0	0	0	0	258390	360267	0	330579	0	0	0	192242	0
TIELPSGRSR	TIELPSGRS[79.9663]R	R	A	52	61	10	2	9S(79.9663)	1	60S	sp|O15231|ZN185_HUMAN	O15231	ZN185_HUMAN	ZNF185	Zinc finger protein 185			0	0	0	0	0	0	0	0	0	0	0	0	0	0	0	0	0	0	0	0	0	0	0	0	0	0	39271.2	89009
TIFIISMYK	T[79.9663]IFIISMYK	R	D	81	89	9	2	1T(79.9663)	1	81T	sp|Q14116|IL18_HUMAN	Q14116	IL18_HUMAN	IL18	Interleukin-18			47598.8	0	0	0	0	0	74699.6	0	0	0	0	0	0	0	0	0	0	0	0	0	0	0	0	0	0	0	0	0
TIGDLSTLTASEIKTLPIRSPK	TIGDLSTLTASEIKTLPIRS[79.9663]PK	K	V	2329	2350	22	3	20S(79.9663)	1	2348S	sp|Q5UIP0|RIF1_HUMAN	Q5UIP0	RIF1_HUMAN	RIF1	Telomere-associated protein RIF1			0	0	0	0	0	0	0	0	99207.5	0	0	0	33965.7	0	0	0	0	0	0	0	0	0	0	0	76051.1	0	84236.3	0
TIGFQHFESEEDINVAALGK	TIGFQHFES[79.9663]EEDINVAALGK	R	Q	2489	2508	20	2,3	9S(79.9663)	1	2497S	sp|Q8WWQ8|STAB2_HUMAN	Q8WWQ8	STAB2_HUMAN	STAB2	Stabilin-2			75916.8	67874.1	0	0	46530.4	57021.3	0	70521.8	0	0	0	0	0	0	124026	130733	0	116235	0	87440.9	57790	0	51617.6	0	0	0	0	0
TIGIIGAPFSK	TIGIIGAPFS[79.9663]K	R	G	7	17	11	2	10S(79.9663)	1	16S	sp|P05089|ARGI1_HUMAN	P05089	ARGI1_HUMAN	ARG1	Arginase-1			10633.2	0	80561.2	0	63455.4	0	0	43932.1	23017	58475.8	59136.3	0	0	0	0	42780.5	0	0	0	132524	58906.3	0	0	45294.5	0	0	0	0
TIGYTSPR	TIGYT[79.9663]SPR	K	S	997	1004	8	2	5T(79.9663)	1	1001T	sp|Q8IZD2|KMT2E_HUMAN	Q8IZD2	KMT2E_HUMAN	KMT2E	Inactive histone-lysine N-methyltransferase 2E			0	0	0	0	0	0	0	50684.3	0	0	0	52314	0	0	0	0	0	0	0	0	26973.2	0	28578.9	0	0	0	0	0
TIHAELSKLVKK	TIHAELS[79.9663]KLVKK	K	H	341	352	12	2,3	7S(79.9663)	1	347S	sp|Q14318|FKBP8_HUMAN	Q14318	FKBP8_HUMAN	FKBP8	Peptidyl-prolyl cis-trans isomerase FKBP8			0	0	0	0	0	0	0	0	0	0	0	0	0	0	0	0	0	0	0	0	0	0	0	0	38768.6	21630.1	0	0
TIHTFPCLK	TIHT[79.9663]FPC[57.0215]LK	R	E	154	162	9	2	4T(79.9663), 7C(57.0215)	1	157T	sp|Q86X02|CDR2L_HUMAN	Q86X02	CDR2L_HUMAN	CDR2L	Cerebellar degeneration-related protein 2-like			0	0	0	0	0	0	0	0	0	0	0	0	0	0	0	0	0	19871.6	0	0	0	0	0	0	0	53483.9	60953.7	74291.6
TIHTFPCLKELCTSPR	T[79.9663]IHTFPC[57.0215]LKELC[57.0215]TSPR	R	C	154	169	16	3	12C(57.0215), 1T(79.9663), 7C(57.0215)	1	154T	sp|Q86X02|CDR2L_HUMAN	Q86X02	CDR2L_HUMAN	CDR2L	Cerebellar degeneration-related protein 2-like			1.39318e+06	0	0	0	0	32977.1	0	0	0	0	0	0	0	919188	0	987693	0	0	120326	36989	0	0	27510.3	0	56029.1	623248	152909	145320
TIHTPSLTSYK	TIHTPS[79.9663]LTSYK	R	A	1915	1925	11	2	6S(79.9663)	1	1920S	sp|Q5T5P2|SKT_HUMAN	Q5T5P2	SKT_HUMAN	KIAA1217	Sickle tail protein homolog			42744.5	0	0	0	0	0	43250.2	0	0	0	0	0	0	0	0	0	0	0	0	0	0	0	0	0	0	0	0	0
TIIPLISQCTPK	TIIPLIS[79.9663]QC[57.0215]TPK	K	V	204	215	12	2	7S(79.9663), 9C(57.0215)	1	210S	sp|P40926|MDHM_HUMAN	P40926	MDHM_HUMAN	MDH2	Malate dehydrogenase, mitochondrial			0	0	0	0	0	0	0	0	33252.3	0	17808.6	0	0	0	0	0	0	0	0	0	0	0	0	0	0	0	0	0
TIIPLISQCTPK	TIIPLISQC[57.0215]T[79.9663]PK	K	V	204	215	12	2	10T(79.9663), 9C(57.0215)	1	213T	sp|P40926|MDHM_HUMAN	P40926	MDHM_HUMAN	MDH2	Malate dehydrogenase, mitochondrial			0	0	0	0	42321.4	15280.9	0	28050.1	37102.4	0	0	0	0	0	0	0	20372.2	0	0	0	0	16752.2	0	0	0	0	0	0
TILKKSPEPK	TILKKS[79.9663]PEPK	K	E	2490	2499	10	2	6S(79.9663)	1	2495S	sp|Q8IUG5|MY18B_HUMAN	Q8IUG5	MY18B_HUMAN	MYO18B	Unconventional myosin-XVIIIb			0	0	0	0	0	0	0	0	0	0	0	0	0	0	0	0	0	0	0	0	0	0	25421.3	0	0	31022.6	50452.8	0
TILQGSSEGTGLSALLPQPK	TILQGS[79.9663]SEGTGLSALLPQPK	K	N	169	188	20	2	6S(79.9663)	1	174S	sp|Q92733|PRCC_HUMAN	Q92733	PRCC_HUMAN	PRCC	Proline-rich protein PRCC			0	0	37271.9	0	0	25473.3	0	0	0	0	0	0	0	0	0	0	0	0	0	0	0	0	0	0	0	26320.3	0	0
TILRGTEEK	T[79.9663]ILRGTEEK	K	C	348	356	9	2	1T(79.9663)	1	348T	sp|O00418|EF2K_HUMAN	O00418	EF2K_HUMAN	EEF2K	Eukaryotic elongation factor 2 kinase			586137	179997	270365	191909	230896	202889	430183	775903	233413	503168	80944.6	236977	320136	231124	75349.9	647425	169272	722403	218726	249746	353528	945308	521160	570886	143961	58399.6	113574	173124
TILRGTEEK	TILRGT[79.9663]EEK	K	C	348	356	9	2	6T(79.9663)	1	353T	sp|O00418|EF2K_HUMAN	O00418	EF2K_HUMAN	EEF2K	Eukaryotic elongation factor 2 kinase			0	0	57216.3	0	74811	43896	89537.3	0	54808.8	0	30556.1	0	0	73117.4	0	0	0	0	49451.4	0	0	0	40294.7	0	119423	0	52697.6	0
TINGTFFGGWK	T[79.9663]INGTFFGGWK	R	S	319	329	11	2	1T(79.9663)	1	319T	sp|P08319|ADH4_HUMAN	P08319	ADH4_HUMAN	ADH4	All-trans-retinol dehydrogenase [NAD(+)] ADH4			32419.9	30851.2	34563.3	0	56815.4	0	49407.3	15580.2	0	20087.6	12639.7	6523.76	0	29480.5	0	32038.3	43614.2	22815.6	0	21924.1	12544.2	0	26226.5	22016	0	0	9145.89	0
TINGTFFGGWK	TINGT[79.9663]FFGGWK	R	S	319	329	11	2	5T(79.9663)	1	323T	sp|P08319|ADH4_HUMAN	P08319	ADH4_HUMAN	ADH4	All-trans-retinol dehydrogenase [NAD(+)] ADH4			50511.9	0	35352.2	0	61264.8	30887.2	64083.7	0	0	0	0	0	0	35148	0	55628	0	0	8390.88	0	0	0	18906.5	27857.3	0	0	0	0
TINGTFFGGWKSVDSIPK	TINGTFFGGWKS[79.9663]VDSIPK	R	L	319	336	18	2,3	12S(79.9663)	1	330S	sp|P08319|ADH4_HUMAN	P08319	ADH4_HUMAN	ADH4	All-trans-retinol dehydrogenase [NAD(+)] ADH4			665171	534798	1.01788e+06	0	839395	553642	583124	71367.8	39543.8	593086	415302	42935.6	87303.5	557873	357324	431873	456571	364079	273659	306653	231781	36259.9	315140	318757	0	0	61304.7	27417.4
TIPIDGNFFTYTR	T[79.9663]IPIDGNFFTYTR	R	H	144	156	13	2	1T(79.9663)	1	144T	sp|P00352|AL1A1_HUMAN	P00352	AL1A1_HUMAN	ALDH1A1	Retinal dehydrogenase 1			0	0	33061.4	0	0	0	32468.1	45977.7	0	0	39504.2	0	0	0	0	0	0	0	0	0	42898.6	44136.5	0	0	44294.2	0	0	0
TIPSVDDFQNYLR	TIPS[79.9663]VDDFQNYLR	R	V	780	792	13	2	4S(79.9663)	1	783S	sp|Q8WYP3|RIN2_HUMAN	Q8WYP3	RIN2_HUMAN	RIN2	Ras and Rab interactor 2			0	0	0	0	56880	0	32644.2	41339.4	0	0	0	0	0	0	0	0	0	63810.4	0	0	47313.8	0	0	0	39959.6	0	0	45732.2
TIPSWATLSASQLAR	TIPSWATLS[79.9663]ASQLAR	K	A	132	146	15	2	9S(79.9663)	1	140S	sp|Q5SSJ5|HP1B3_HUMAN	Q5SSJ5	HP1B3_HUMAN	HP1BP3	Heterochromatin protein 1-binding protein 3			0	0	0	0	0	189694	0	116088	0	141256	134953	0	73388.6	0	139126	79687.2	93554.2	98504.2	0	118727	0	0	137770	0	74817.3	105223	88178.1	0
TIPSWATLSASQLAR	TIPSWATLSAS[79.9663]QLAR	K	A	132	146	15	2	11S(79.9663)	1	142S	sp|Q5SSJ5|HP1B3_HUMAN	Q5SSJ5	HP1B3_HUMAN	HP1BP3	Heterochromatin protein 1-binding protein 3			0	219268	110224	0	119277	181214	0	128128	79105.3	79486.8	89235	121563	0	86493.3	151181	0	87628.3	99109.8	111353	121585	109350	0	110305	0	96148.9	63936.6	101399	191298
TIQAPTQVPVVVSPR	TIQAPTQVPVVVS[79.9663]PR	R	N	420	434	15	2	13S(79.9663)	1	432S	sp|P32519|ELF1_HUMAN	P32519	ELF1_HUMAN	ELF1	ETS-related transcription factor Elf-1			40228.5	102613	78514.5	80083.5	54577.2	63740	35781	60632.1	113814	55676.6	74127.3	73603.7	56250.9	48540.7	55256.2	0	66954.1	0	52735.3	118240	86526.6	0	52978.7	0	0	0	384758	153244
TIQEVLEEQSEDEDREAKR	TIQEVLEEQS[79.9663]EDEDREAKR	R	K	132	150	19	3	10S(79.9663)	1	141S	sp|P18858|DNLI1_HUMAN	P18858	DNLI1_HUMAN	LIG1	DNA ligase 1			0	0	0	0	0	0	23778.8	0	69302.6	0	0	0	29021.3	0	0	0	0	0	0	0	0	0	49590.9	0	0	0	45906.2	0
TIQFVDWCPTGFK	TIQFVDWC[57.0215]PT[79.9663]GFK	R	V	340	352	13	2	10T(79.9663), 8C(57.0215)	1	349T	sp|Q71U36|TBA1A_HUMAN	Q71U36	TBA1A_HUMAN	TUBA1A	Tubulin alpha-1A chain	TUBA1C, TUBA3C, TUBA3D, TUBA3E, TUBA8	sp|P0DPH7|TBA3C_HUMAN, sp|P0DPH8|TBA3D_HUMAN, sp|Q6PEY2|TBA3E_HUMAN, sp|Q9BQE3|TBA1C_HUMAN, sp|Q9NY65|TBA8_HUMAN	0	24031.5	0	0	0	0	0	67251.6	19008.7	0	0	19471.2	0	0	0	0	0	0	0	0	0	0	0	0	11937.5	0	0	0
TIQIPEHLMAHASSANIGPFLEKR	TIQIPEHLMAHAS[79.9663]SANIGPFLEKR	K	G	159	182	24	4	13S(79.9663)	1	171S	sp|Q13772|NCOA4_HUMAN	Q13772	NCOA4_HUMAN	NCOA4	Nuclear receptor coactivator 4			30495.3	0	0	0	0	0	28012.4	0	0	0	0	0	0	23843.7	0	0	0	0	0	0	0	0	0	0	23988.4	0	0	0
TIQMGSFR	TIQMGS[79.9663]FR	K	I	50	57	8	2	6S(79.9663)	1	55S	sp|Q9Y2B0|CNPY2_HUMAN	Q9Y2B0	CNPY2_HUMAN	CNPY2	Protein canopy homolog 2			0	0	16998.6	118265	0	0	5630.63	18822.6	11296.9	34952	0	110340	20185.1	24996.9	0	0	0	0	22923.2	18594.6	0	0	31961.4	14422.3	0	68223.5	0	0
TIQNDIMLLQLSRR	TIQNDIMLLQLS[79.9663]RR	R	V	104	117	14	2,3	12S(79.9663)	1	115S	sp|P08311|CATG_HUMAN	P08311	CATG_HUMAN	CTSG	Cathepsin G			0	0	0	0	0	0	0	0	0	0	0	42668.4	0	0	21896.5	16345	0	0	0	0	0	0	0	0	0	0	0	0
TIQNSSVSPTSSSSSSSSTGETQTQSSSR	TIQNSSVS[79.9663]PTSSSSSSSSTGETQTQSSSR	K	L	369	397	29	3	8S(79.9663)	1	376S	sp|Q7Z417|NUFP2_HUMAN	Q7Z417	NUFP2_HUMAN	NUFIP2	Nuclear fragile X mental retardation-interacting protein 2			20445.6	46304.6	44696.8	46638.4	0	34679.2	34238.2	53232	70260.4	0	68989.5	31093	44776.2	17259	0	34739.9	0	22417.1	38179.4	54347	35292.9	78594.1	68874.9	54035.5	18579	46159.8	58265.8	67334.5
TIQTPIGSTWNTQR	TIQT[79.9663]PIGSTWNTQR	R	A	698	711	14	2	4T(79.9663)	1	701T	sp|Q9BVJ6|UT14A_HUMAN	Q9BVJ6	UT14A_HUMAN	UTP14A	U3 small nucleolar RNA-associated protein 14 homolog A	UTP14C	sp|Q5TAP6|UT14C_HUMAN	0	0	0	0	0	0	0	0	0	0	69842.4	0	0	0	0	0	0	0	0	0	0	0	0	0	38838.9	0	64632.7	0
TIRSPYTPDEPKEPIWVMR	TIRSPYT[79.9663]PDEPKEPIWVMR	R	Q	364	382	19	3,4	7T(79.9663)	1	370T	sp|Q02410|APBA1_HUMAN	Q02410	APBA1_HUMAN	APBA1	Amyloid-beta A4 precursor protein-binding family A member 1			0	0	0	0	58069.6	37815	0	39338.9	0	0	0	0	0	0	0	0	0	31232.6	0	0	35767.6	0	27601.6	28233.9	0	37991.1	0	0
TISAPVVRPK	TIS[79.9663]APVVRPK	R	D	365	374	10	2	3S(79.9663)	1	367S	sp|O15151|MDM4_HUMAN	O15151	MDM4_HUMAN	MDM4	Protein Mdm4			39572	0	55563.6	90934.4	76446.8	61081.5	49752.1	96738.1	45584.9	84222.3	56409.7	53544.3	45860.8	135233	80402.4	36245.4	11589.9	85258.4	71600.9	35871.8	0	131478	57031.3	66694.5	0	76578.5	72916.1	0
TISAQDTLAYATALLNEK	T[79.9663]ISAQDTLAYATALLNEK	R	E	2559	2576	18	2,3	1T(79.9663)	1	2559T	sp|Q9UPU5|UBP24_HUMAN	Q9UPU5	UBP24_HUMAN	USP24	Ubiquitin carboxyl-terminal hydrolase 24			65451	13708.5	18966.6	15522.2	41346.3	39420.4	56874.1	36034.9	37664.9	34717.7	44344.8	30061	20008.9	56273.4	0	50304.6	28627	28350.4	16728.4	37898.7	42314.8	56303	27550	30037	14661.6	30652.8	0	38948
TISDGTISASKQESGKMDAK	T[79.9663]ISDGTISASKQESGKM[15.9949]DAK	R	T	293	312	20	2,3	17M(15.9949), 1T(79.9663)	1	293T	sp|Q5T0N5|FBP1L_HUMAN	Q5T0N5	FBP1L_HUMAN	FNBP1L	Formin-binding protein 1-like			634421	176281	682761	241279	597247	534744	502476	670157	1.14231e+06	874489	599500	1.10141e+06	610172	682904	112087	649799	147173	587305	859629	807600	819232	684742	921469	716854	805621	945147	1.00047e+06	861635
TISDGTISASKQESGKMDAK	TIS[79.9663]DGTISASKQESGKM[15.9949]DAK	R	T	293	312	20	3	17M(15.9949), 3S(79.9663)	1	295S	sp|Q5T0N5|FBP1L_HUMAN	Q5T0N5	FBP1L_HUMAN	FNBP1L	Formin-binding protein 1-like			1.13824e+06	909771	1.12828e+06	1.16337e+06	1.05084e+06	923606	948436	935457	1.37729e+06	1.0512e+06	581097	1.60658e+06	2.27393e+06	1.35645e+06	463875	1.06232e+06	799714	605261	1.34875e+06	924704	1.13787e+06	1.26573e+06	1.53466e+06	1.19287e+06	1.09216e+06	1.37557e+06	1.4524e+06	1.42875e+06
TISDSTSRRPSVFER	TISDSTSRRPS[79.9663]VFER	K	L	15	29	15	3	11S(79.9663)	1	25S	sp|Q5T200|ZC3HD_HUMAN	Q5T200	ZC3HD_HUMAN	ZC3H13	Zinc finger CCCH domain-containing protein 13			139622	0	148046	0	0	0	0	0	0	0	92669.8	0	147272	0	0	0	0	0	147272	0	0	0	111809	0	0	99449.7	108473	0
TISEPDEQR	TIS[79.9663]EPDEQR	R	S	344	352	9	2	3S(79.9663)	1	346S	sp|O95049|ZO3_HUMAN	O95049	ZO3_HUMAN	TJP3	Tight junction protein ZO-3			0	66146.2	42362.3	53793.9	0	132430	144078	0	136244	0	43078.4	0	38633.9	0	65575.1	47423.7	588156	87657.9	26828.1	35673.6	66453	0	84301.5	34422.2	0	0	0	0
TISEPDEQRSELPR	T[79.9663]ISEPDEQRSELPR	R	E	344	357	14	2,3	1T(79.9663)	1	344T	sp|O95049|ZO3_HUMAN	O95049	ZO3_HUMAN	TJP3	Tight junction protein ZO-3			0	0	563128	0	0	470185	606118	0	0	502427	307688	0	0	235232	0	0	327961	364311	0	533662	251361	0	329572	0	0	0	0	0
TISGPLIPPASPR	TISGPLIPPAS[79.9663]PR	K	L	139	151	13	2	11S(79.9663)	1	149S	sp|A6NGB9|WIPF3_HUMAN	A6NGB9	WIPF3_HUMAN	WIPF3	WAS/WASL-interacting protein family member 3			39276.1	76425.8	0	337127	45990.6	56738.4	137754	36939.2	0	91835.7	118420	0	131211	52840.7	48514	0	0	0	150446	147557	34609.7	206444	44310.7	44211.6	252327	124345	354254	52737.7
TISIDENMEPSPTGDFYPSPSSPAAGSR	T[79.9663]ISIDENMEPSPTGDFYPSPSSPAAGSR	K	T	274	301	28	3	1T(79.9663)	1	274T	sp|O00712|NFIB_HUMAN	O00712	NFIB_HUMAN	NFIB	Nuclear factor 1 B-type			42709.7	81570.2	91972.7	0	81947.4	100394	0	81283.4	0	34085.8	0	0	0	0	77419.8	90743.4	0	0	32778.7	0	0	0	41006.8	0	0	26398.2	0	0
TISIDENMEPSPTGDFYPSPSSPAAGSR	TISIDENMEPS[79.9663]PTGDFYPSPSSPAAGSR	K	T	274	301	28	2,3	11S(79.9663)	1	284S	sp|O00712|NFIB_HUMAN	O00712	NFIB_HUMAN	NFIB	Nuclear factor 1 B-type			0	0	117828	72152.7	76485.6	140282	83206.9	331551	52356.1	58057.4	246903	0	59745.4	46725.7	253458	79910.7	63624.1	146385	0	82165.3	41492.2	348703	58201.1	86722	0	0	0	0
TISIDENMEPSPTGDFYPSPSSPAAGSR	TISIDENMEPSPT[79.9663]GDFYPSPSSPAAGSR	K	T	274	301	28	3	13T(79.9663)	1	286T	sp|O00712|NFIB_HUMAN	O00712	NFIB_HUMAN	NFIB	Nuclear factor 1 B-type			0	0	115666	0	0	0	0	245239	0	0	0	0	0	0	176140	0	0	0	0	0	0	217982	59809.8	0	0	0	0	0
TISIDENMEPSPTGDFYPSPSSPAAGSR	TISIDENMEPSPTGDFYPS[79.9663]PSSPAAGSR	K	T	274	301	28	3	19S(79.9663)	1	292S	sp|O00712|NFIB_HUMAN	O00712	NFIB_HUMAN	NFIB	Nuclear factor 1 B-type			82923.9	138774	114889	0	0	136137	0	243739	0	0	155060	0	0	0	0	0	0	0	83837.4	122722	0	195515	0	84906.4	0	0	0	72235.7
TISIDENMEPSPTGDFYPSPSSPAAGSR	TISIDENMEPSPTGDFYPSPS[79.9663]SPAAGSR	K	T	274	301	28	3	21S(79.9663)	1	294S	sp|O00712|NFIB_HUMAN	O00712	NFIB_HUMAN	NFIB	Nuclear factor 1 B-type			0	257953	329633	88732.7	175534	244868	0	214707	61041.2	104677	115972	73458.8	0	0	0	256778	0	0	74548.8	64844	96580.9	0	117874	0	0	68602.1	0	73485.4
TISIDENMEPSPTGDFYPSPSSPAAGSR	TISIDENMEPSPTGDFYPSPSS[79.9663]PAAGSR	K	T	274	301	28	3	22S(79.9663)	1	295S	sp|O00712|NFIB_HUMAN	O00712	NFIB_HUMAN	NFIB	Nuclear factor 1 B-type			0	0	247247	0	166665	269068	0	0	0	113423	196186	0	100036	110328	0	0	0	0	77762.6	117367	0	0	111093	0	0	0	0	0
TISINSPK	TIS[79.9663]INSPK	R	A	862	869	8	2	3S(79.9663)	1	864S	sp|Q9P1Y6|PHRF1_HUMAN	Q9P1Y6	PHRF1_HUMAN	PHRF1	PHD and RING finger domain-containing protein 1			41272.6	0	0	0	0	129627	69688.3	0	0	0	59051.7	51189.5	67049.6	138203	0	54990	0	0	58914.1	54737.9	49277.9	170850	54700	0	96692.6	73554	183417	103486
TISINSPK	TISINS[79.9663]PK	R	A	862	869	8	2	6S(79.9663)	1	867S	sp|Q9P1Y6|PHRF1_HUMAN	Q9P1Y6	PHRF1_HUMAN	PHRF1	PHD and RING finger domain-containing protein 1			167472	0	92922.1	169909	199865	256035	165827	362121	374128	163632	507601	442331	239249	352219	0	214989	109350	150309	131754	163337	169223	346934	207984	411847	105165	176048	48322.7	139689
TISINSPKAQTVQAVR	T[79.9663]ISINSPKAQTVQAVR	R	C	862	877	16	2	1T(79.9663)	1	862T	sp|Q9P1Y6|PHRF1_HUMAN	Q9P1Y6	PHRF1_HUMAN	PHRF1	PHD and RING finger domain-containing protein 1			106735	0	136485	172734	216503	229180	98794.3	343400	425992	0	439159	0	0	154940	0	138585	110650	0	0	201664	162882	353859	123258	346023	0	163532	0	0
TISINSPKAQTVQAVR	T[79.9663]ISINS[79.9663]PKAQTVQAVR	R	C	862	877	16	2	1T(79.9663), 6S(79.9663)	2	862T	sp|Q9P1Y6|PHRF1_HUMAN	Q9P1Y6	PHRF1_HUMAN	PHRF1	PHD and RING finger domain-containing protein 1			0	0	0	0	0	0	0	0	52342.2	0	118671	0	0	0	0	68697.3	0	0	0	0	0	0	21867.6	0	0	0	0	0
TISKKPESTSFSAPR	TISKKPES[79.9663]TSFSAPR	K	K	122	136	15	2,3	8S(79.9663)	1	129S	sp|Q9BT25|HAUS8_HUMAN	Q9BT25	HAUS8_HUMAN	HAUS8	HAUS augmin-like complex subunit 8			0	0	0	0	0	0	0	0	47122.8	0	0	0	0	0	0	27904.2	0	0	33086.6	0	0	0	34459.2	0	0	0	0	0
TISKKPESTSFSAPR	TISKKPEST[79.9663]SFSAPR	K	K	122	136	15	2,3	9T(79.9663)	1	130T	sp|Q9BT25|HAUS8_HUMAN	Q9BT25	HAUS8_HUMAN	HAUS8	HAUS augmin-like complex subunit 8			0	0	0	0	0	0	0	0	0	0	0	0	0	27325	0	0	0	0	0	0	0	0	0	0	0	0	59947.7	26463.4
TISNPEVVMK	TIS[79.9663]NPEVVMK	R	R	214	223	10	2	3S(79.9663)	1	216S	sp|P55196|AFAD_HUMAN	P55196	AFAD_HUMAN	AFDN	Afadin			656442	648526	1.51982e+06	796427	1.61141e+06	780248	611369	895220	598678	745092	1.05924e+06	689502	507961	1.37733e+06	507209	955249	408534	408722	1.18367e+06	1.01743e+06	1.10437e+06	341209	620879	555699	236440	1.05443e+06	266261	633015
TISNPEVVMKR	T[79.9663]ISNPEVVMKR	R	R	214	224	11	2,3	1T(79.9663)	1	214T	sp|P55196|AFAD_HUMAN	P55196	AFAD_HUMAN	AFDN	Afadin			251037	170075	572498	0	400955	265729	268557	0	0	364851	185130	351400	354679	219177	100222	386203	191191	215004	602033	144789	197608	80168.8	272770	259948	0	0	111477	69555.1
TISPAESTALLQGR	T[79.9663]ISPAESTALLQGR	R	K	331	344	14	2	1T(79.9663)	1	331T	sp|Q03188|CENPC_HUMAN	Q03188	CENPC_HUMAN	CENPC	Centromere protein C			0	0	0	0	0	0	133434	0	81254.7	0	78174	0	246852	0	71971	75095.8	0	0	146595	0	0	281676	65578.7	0	0	128108	0	0
TISPAESTALLQGR	TIS[79.9663]PAESTALLQGR	R	K	331	344	14	2	3S(79.9663)	1	333S	sp|Q03188|CENPC_HUMAN	Q03188	CENPC_HUMAN	CENPC	Centromere protein C			0	71633.9	0	0	0	0	91796.1	0	120948	0	87057.6	0	155478	0	86983.4	73198.5	0	0	66363.2	0	0	133750	60121.8	0	0	52598.8	0	0
TISPPPAPAPAAAPLPCGPTETIPSFLLTR	T[79.9663]ISPPPAPAPAAAPLPC[57.0215]GPTETIPSFLLTR	K	A	1041	1070	30	3	17C(57.0215), 1T(79.9663)	1	1041T	sp|Q7Z591|AKNA_HUMAN	Q7Z591	AKNA_HUMAN	AKNA	Microtubule organization protein AKNA			16331	0	25194	0	29819.3	43906.3	24533.3	29789.4	32391.6	29298.1	38384	53876.2	0	27468.4	0	12046.3	0	0	0	14279.6	21151.3	0	0	0	0	0	0	9240.02
TISPPTLGTLR	TIS[79.9663]PPTLGTLR	R	S	596	606	11	2	3S(79.9663)	1	598S	sp|Q9UQ84|EXO1_HUMAN	Q9UQ84	EXO1_HUMAN	EXO1	Exonuclease 1			0	0	0	0	0	0	0	0	30126.5	32487.1	0	0	0	0	0	0	0	0	0	0	0	0	0	0	37263.4	0	52451.5	0
TISPSTSNNIPLMR	T[79.9663]ISPSTSNNIPLMR	R	V	395	408	14	2	1T(79.9663)	1	395T	sp|Q15139|KPCD1_HUMAN	Q15139	KPCD1_HUMAN	PRKD1	Serine/threonine-protein kinase D1	PRKD3	sp|O94806|KPCD3_HUMAN	14374.1	25081.5	70575.5	115896	60030.1	32972.2	39597.7	44716.6	34408.4	0	45862.8	59146.4	46916.8	45887.4	56892.5	36857.1	0	41876.2	49760.4	85419.8	0	60412.7	57559	27025.1	0	39868.1	71261.7	0
TISPSTSNNIPLMR	TIS[79.9663]PSTSNNIPLMR	R	V	395	408	14	2	3S(79.9663)	1	397S	sp|Q15139|KPCD1_HUMAN	Q15139	KPCD1_HUMAN	PRKD1	Serine/threonine-protein kinase D1	PRKD3	sp|O94806|KPCD3_HUMAN	0	0	0	130163	0	58705.3	49320.5	0	0	47745.2	79092.7	0	46916.8	45887.4	0	58501.8	50440	48696.6	49760.4	0	55078.5	46555.6	67135.7	47656.5	0	48488.9	28970	79383.6
TISPSTSNNIPLMR	TISPS[79.9663]TSNNIPLMR	R	V	395	408	14	2	5S(79.9663)	1	399S	sp|Q15139|KPCD1_HUMAN	Q15139	KPCD1_HUMAN	PRKD1	Serine/threonine-protein kinase D1	PRKD3	sp|O94806|KPCD3_HUMAN	0	0	0	94235.4	0	35244.3	0	0	39305.2	54176.4	0	86465.5	0	0	0	0	0	72997.1	0	0	0	49702.7	0	32697.3	32856.5	32865.3	73997.4	102135
TISPSTSNNIPLMR	TISPST[79.9663]SNNIPLM[15.9949]R	R	V	395	408	14	2	13M(15.9949), 6T(79.9663)	1	400T	sp|Q15139|KPCD1_HUMAN	Q15139	KPCD1_HUMAN	PRKD1	Serine/threonine-protein kinase D1	PRKD3	sp|O94806|KPCD3_HUMAN	25015.6	47393.7	55876.5	0	0	62853.9	0	0	0	0	0	31020.8	0	0	45291.3	50819.3	0	76877.2	0	0	52148.1	44211.1	38171	0	0	0	61660.7	90690.1
TISPSTSNNIPLMR	TISPSTS[79.9663]NNIPLMR	R	V	395	408	14	2	7S(79.9663)	1	401S	sp|Q15139|KPCD1_HUMAN	Q15139	KPCD1_HUMAN	PRKD1	Serine/threonine-protein kinase D1	PRKD3	sp|O94806|KPCD3_HUMAN	0	13636.3	0	110724	67938.7	62853.9	49776.7	69968.5	0	37426.9	72196.2	0	54104	26201	66383	60642	56271.4	0	55550.2	0	52148.1	58136.7	67135.7	41434.6	0	33305.4	0	98666.1
TISPSTSNNIPLMR	T[79.9663]ISPSTS[79.9663]NNIPLMR	R	V	395	408	14	2	1T(79.9663), 7S(79.9663)	2	395T	sp|Q15139|KPCD1_HUMAN	Q15139	KPCD1_HUMAN	PRKD1	Serine/threonine-protein kinase D1	PRKD3	sp|O94806|KPCD3_HUMAN	0	0	0	0	0	0	0	0	0	0	0	46156.5	0	33025.1	0	0	0	0	0	0	0	0	0	0	0	0	0	0
TISQDEILER	T[79.9663]ISQDEILER	R	C	613	622	10	2	1T(79.9663)	1	613T	sp|Q08426|ECHP_HUMAN	Q08426	ECHP_HUMAN	EHHADH	Peroxisomal bifunctional enzyme			32934.3	0	0	0	0	0	45283.7	62324	0	0	0	0	0	0	0	32714.4	0	72070.6	0	0	0	0	0	53528.7	0	0	0	0
TISQDEILER	TIS[79.9663]QDEILER	R	C	613	622	10	2	3S(79.9663)	1	615S	sp|Q08426|ECHP_HUMAN	Q08426	ECHP_HUMAN	EHHADH	Peroxisomal bifunctional enzyme			23733	0	0	0	44787.7	0	50579.5	55699.9	0	0	0	0	0	30100	0	0	0	42977	0	23994.7	26024.6	0	0	53798.6	0	0	0	0
TISQEFLTPGK	TIS[79.9663]QEFLTPGK	K	L	363	373	11	2	3S(79.9663)	1	365S	sp|Q0ZGT2|NEXN_HUMAN	Q0ZGT2	NEXN_HUMAN	NEXN	Nexilin			0	0	0	156550	0	0	59401.2	0	0	0	0	0	0	0	0	0	0	0	0	0	0	0	20562.8	43115.9	0	0	0	99887
TISQEFLTPGKLEINFEELLK	TISQEFLT[79.9663]PGKLEINFEELLK	K	Q	363	383	21	3	8T(79.9663)	1	370T	sp|Q0ZGT2|NEXN_HUMAN	Q0ZGT2	NEXN_HUMAN	NEXN	Nexilin			0	0	0	28371.5	0	0	0	0	0	0	0	0	0	0	0	0	0	27606	18021.3	0	0	0	0	28163.5	0	0	0	49897.1
TISQSSSLK	TIS[79.9663]QSSSLK	R	S	834	842	9	2	3S(79.9663)	1	836S	sp|Q9UHB7|AFF4_HUMAN	Q9UHB7	AFF4_HUMAN	AFF4	AF4/FMR2 family member 4			0	0	0	0	0	0	0	0	0	0	0	30760.5	29952.3	0	19402.1	0	0	0	0	0	0	0	0	0	0	0	0	0
TISRPAVGSTKYFGTAK	TISRPAVGS[79.9663]TKYFGTAK	R	A	772	788	17	2,3	9S(79.9663)	1	780S	sp|P15498|VAV_HUMAN	P15498	VAV_HUMAN	VAV1	Proto-oncogene vav			224194	116725	135559	106385	191873	173612	172805	141009	64926.8	120873	73977.6	185071	146568	275682	101806	133989	120971	152156	129310	98946.4	154920	75327.8	190859	0	131199	54723.6	106992	107359
TISRPAVGSTKYFGTAK	TISRPAVGST[79.9663]KYFGTAK	R	A	772	788	17	3	10T(79.9663)	1	781T	sp|P15498|VAV_HUMAN	P15498	VAV_HUMAN	VAV1	Proto-oncogene vav			223243	0	0	0	0	165594	143214	0	0	0	0	0	0	0	0	0	0	0	130405	0	115949	77276.6	0	0	0	0	0	101392
TISSLEEIVEK	TIS[79.9663]SLEEIVEK	R	Q	227	237	11	2	3S(79.9663)	1	229S	sp|Q8IY95|TM192_HUMAN	Q8IY95	TM192_HUMAN	TMEM192	Transmembrane protein 192			18118.8	16168.1	43250.2	0	85225.4	0	79134.4	105606	32095.2	38281.7	112656	0	47216.5	0	30040.8	17563.1	0	0	0	0	52253.9	0	81506.1	45125.2	0	0	0	68564.4
TISSLEEIVEK	TISS[79.9663]LEEIVEK	R	Q	227	237	11	2	4S(79.9663)	1	230S	sp|Q8IY95|TM192_HUMAN	Q8IY95	TM192_HUMAN	TMEM192	Transmembrane protein 192			172265	50580.8	0	0	154981	114833	148519	188532	113329	0	215124	61761.6	0	120734	185352	157674	115539	316389	59023.5	107254	238652	206116	40755.2	379982	126004	0	82594.1	86316.6
TISSVHGLNNDIVK	T[79.9663]ISSVHGLNNDIVK	R	A	519	532	14	2,3	1T(79.9663)	1	519T	sp|Q9UPW5|CBPC1_HUMAN	Q9UPW5	CBPC1_HUMAN	AGTPBP1	Cytosolic carboxypeptidase 1			0	0	0	0	0	42365.7	0	0	0	0	0	0	37662.1	21123.8	0	35324.6	0	0	97800.2	0	0	0	50438.2	0	0	113283	0	0
TISSVHGLNNDIVK	TIS[79.9663]SVHGLNNDIVK	R	A	519	532	14	2	3S(79.9663)	1	521S	sp|Q9UPW5|CBPC1_HUMAN	Q9UPW5	CBPC1_HUMAN	AGTPBP1	Cytosolic carboxypeptidase 1			0	0	0	0	0	0	0	0	0	0	0	0	0	0	0	0	0	0	0	0	0	0	0	0	34835.9	112403	0	0
TISTSDPAEVLVK	T[79.9663]ISTSDPAEVLVK	K	N	492	504	13	2	1T(79.9663)	1	492T	sp|Q86UE4|LYRIC_HUMAN	Q86UE4	LYRIC_HUMAN	MTDH	Protein LYRIC			0	0	60658.8	0	0	31003.1	0	0	0	37903.8	0	0	0	98073.7	0	0	0	100145	0	0	0	0	47576	0	0	0	0	0
TISTSDPAEVLVK	TIS[79.9663]TSDPAEVLVK	K	N	492	504	13	2	3S(79.9663)	1	494S	sp|Q86UE4|LYRIC_HUMAN	Q86UE4	LYRIC_HUMAN	MTDH	Protein LYRIC			226233	133155	377555	66929.7	235080	236116	225778	168360	136641	193728	84895.6	118331	183257	245422	142500	258636	137132	110885	234237	124136	210891	84917	161048	80385.7	698907	119302	208847	143596
TISTSDPAEVLVK	TIST[79.9663]SDPAEVLVK	K	N	492	504	13	2	4T(79.9663)	1	495T	sp|Q86UE4|LYRIC_HUMAN	Q86UE4	LYRIC_HUMAN	MTDH	Protein LYRIC			167171	33422.3	0	0	0	72478.3	88968.1	0	0	0	0	0	41182	0	0	93935.4	0	0	0	0	0	0	48554.6	102790	0	70714.6	57873.3	0
TISTSDPAEVLVK	TISTS[79.9663]DPAEVLVK	K	N	492	504	13	2	5S(79.9663)	1	496S	sp|Q86UE4|LYRIC_HUMAN	Q86UE4	LYRIC_HUMAN	MTDH	Protein LYRIC			117485	74722.7	73096.3	54448.2	95585.8	74792.2	77460.8	78904.9	100974	90448.1	99160.8	55521.6	78911.8	97708.5	89111.9	76483.9	142247	129500	86525.1	80500.6	100040	95462.3	80739.4	143531	166899	74054.2	73353.3	58332.8
TISVSGSTAKETVTVGK	T[79.9663]ISVSGSTAKETVTVGK	R	D	1398	1414	17	2	1T(79.9663)	1	1398T	sp|Q8TDJ6|DMXL2_HUMAN	Q8TDJ6	DMXL2_HUMAN	DMXL2	DmX-like protein 2			0	0	0	0	0	0	0	0	64019.4	0	0	0	102793	98689.7	0	61106.5	71448.8	0	106698	0	58976.9	57918.2	0	65700.9	69036.6	178735	88594	0
TITGKTFSSR	TITGKT[79.9663]FSSR	K	-	291	300	10	2	6T(79.9663)	1	296T	sp|O15144|ARPC2_HUMAN	O15144	ARPC2_HUMAN	ARPC2	Actin-related protein 2/3 complex subunit 2			0	0	0	0	0	0	0	0	0	0	0	0	0	0	0	28954.8	0	0	0	40463.7	0	0	27712.1	38151.2	0	36718.6	0	42388.9
TITPETLCHVGVPSR	T[79.9663]ITPETLC[57.0215]HVGVPSR	R	L	160	174	15	2	1T(79.9663), 8C(57.0215)	1	160T	sp|Q9Y2G1|MYRF_HUMAN	Q9Y2G1	MYRF_HUMAN	MYRF	Myelin regulatory factor			0	0	0	0	0	0	54459.6	0	0	60366.7	0	61293.3	0	0	0	0	0	0	0	0	0	0	47652.5	0	0	0	127630	0
TITPPAAPKPK	T[79.9663]ITPPAAPKPK	R	R	348	358	11	2	1T(79.9663)	1	348T	sp|Q96BD5|PF21A_HUMAN	Q96BD5	PF21A_HUMAN	PHF21A	PHD finger protein 21A			0	0	0	75455.1	0	0	0	0	0	0	0	85220.9	0	77747	0	0	0	93476.7	0	0	0	0	0	0	0	0	97629.4	0
TITPPAAPKPK	TIT[79.9663]PPAAPKPK	R	R	348	358	11	2	3T(79.9663)	1	350T	sp|Q96BD5|PF21A_HUMAN	Q96BD5	PF21A_HUMAN	PHF21A	PHD finger protein 21A			0	0	0	140439	0	0	0	0	0	0	0	77308.4	0	0	0	0	0	94827.3	0	0	0	0	0	0	73873.5	0	101901	0
TITSSYYR	TITS[79.9663]SYYR	R	G	75	82	8	2	4S(79.9663)	1	78S	sp|P62820|RAB1A_HUMAN	P62820	RAB1A_HUMAN	RAB1A	Ras-related protein Rab-1A	RAB1B	sp|Q9H0U4|RAB1B_HUMAN	0	0	0	0	0	0	0	0	0	0	0	27048.8	0	0	0	0	0	0	0	0	0	41190.7	0	0	0	0	34341.8	30416.1
TITVPVSGSPK	TITVPVS[79.9663]GSPK	K	M	230	240	11	2	7S(79.9663)	1	236S	sp|Q7Z589|EMSY_HUMAN	Q7Z589	EMSY_HUMAN	EMSY	BRCA2-interacting transcriptional repressor EMSY			0	0	31460.4	52964.2	0	24760.5	29391.4	66125.9	43624.1	68112.2	74347.4	56042.7	69752.4	48530.8	0	36570.8	0	0	49563.7	46627.4	23216.4	56256.1	29552.7	0	0	82451.2	100842	61130.5
TITVPVSGSPK	TITVPVSGS[79.9663]PK	K	M	230	240	11	2	9S(79.9663)	1	238S	sp|Q7Z589|EMSY_HUMAN	Q7Z589	EMSY_HUMAN	EMSY	BRCA2-interacting transcriptional repressor EMSY			0	0	0	0	29240.1	0	0	0	0	61313.8	0	0	0	0	0	26139.6	0	32077.2	60202.8	0	43841.5	0	36945	0	40001.7	91323.9	94851.8	0
TIVIRPPFLRPEVSDGQITVK	TIVIRPPFLRPEVS[79.9663]DGQITVK	K	I	261	281	21	3	14S(79.9663)	1	274S	sp|Q9C0B5|ZDHC5_HUMAN	Q9C0B5	ZDHC5_HUMAN	ZDHHC5	Palmitoyltransferase ZDHHC5			0	160232	0	0	0	0	0	0	111947	253310	0	0	443488	330393	0	0	130772	0	0	0	0	0	149877	167692	0	258468	0	179397
TIVMGASFR	TIVM[15.9949]GAS[79.9663]FR	K	N	231	239	9	2	4M(15.9949), 7S(79.9663)	1	237S	sp|P37837|TALDO_HUMAN	P37837	TALDO_HUMAN	TALDO1	Transaldolase			1.30363e+06	1.42442e+06	953962	360965	884649	1.40119e+06	1.84446e+06	1.78367e+06	821404	892011	1.09828e+06	138520	324217	2.01245e+06	1.6938e+06	1.14474e+06	1.39374e+06	1.41656e+06	1.16746e+06	1.59051e+06	1.20679e+06	1.65294e+06	821641	1.20314e+06	818021	472590	223876	399778
TIVRVSPHASLQELAPIICSK	T[79.9663]IVRVSPHASLQELAPIIC[57.0215]SK	K	C	197	217	21	3	19C(57.0215), 1T(79.9663)	1	197T	sp|Q53SF7|COBL1_HUMAN	Q53SF7	COBL1_HUMAN	COBLL1	Cordon-bleu protein-like 1			71854.9	58808.5	63007.3	0	80636.2	89348.1	0	46443.4	74162.9	60140.1	0	76610.7	0	69971.5	0	59462.7	0	0	0	61420.2	0	0	0	51754.9	0	0	0	116846
TIYLSSPDSAVGVQWPR	TIYLS[79.9663]SPDSAVGVQWPR	R	G	487	503	17	2	5S(79.9663)	1	491S	sp|Q86YV5|PRAG1_HUMAN	Q86YV5	PRAG1_HUMAN	PRAG1	Inactive tyrosine-protein kinase PRAG1			0	0	54935.8	0	0	45408.8	0	0	0	0	0	0	0	0	58722.2	0	0	0	0	0	0	0	0	0	0	50522.2	0	79793.1
TIYLSSPDSAVGVQWPR	TIYLSS[79.9663]PDSAVGVQWPR	R	G	487	503	17	2	6S(79.9663)	1	492S	sp|Q86YV5|PRAG1_HUMAN	Q86YV5	PRAG1_HUMAN	PRAG1	Inactive tyrosine-protein kinase PRAG1			0	0	0	0	0	0	0	0	0	0	50522.3	84718.6	0	0	0	0	0	0	0	0	0	99729.6	0	0	21002.9	0	0	78478.8
TKADVTPPPDGSTTHNLEVSPK	TKADVT[79.9663]PPPDGSTTHNLEVSPK	R	E	643	664	22	3	6T(79.9663)	1	648T	sp|O75362|ZN217_HUMAN	O75362	ZN217_HUMAN	ZNF217	Zinc finger protein 217			0	0	0	110609	0	0	0	0	139607	0	0	164688	0	0	0	0	0	0	0	0	0	0	164864	0	45607	0	0	0
TKDLGKLQAASWR	TKDLGKLQAAS[79.9663]WR	K	L	87	99	13	2,3	11S(79.9663)	1	97S	sp|O95210|STBD1_HUMAN	O95210	STBD1_HUMAN	STBD1	Starch-binding domain-containing protein 1			350410	208091	429106	533351	204283	296971	270778	213274	108043	410486	78321.2	72048.7	150150	279679	0	285229	48343	38683	163512	120514	145809	34205.2	246704	254722	221471	0	49706.5	0
TKDMASLPSESNEPK	T[79.9663]KDMASLPSESNEPK	K	R	732	746	15	2	1T(79.9663)	1	732T	sp|Q9Y6Y8|S23IP_HUMAN	Q9Y6Y8	S23IP_HUMAN	SEC23IP	SEC23-interacting protein			0	0	89535.5	0	0	86680.9	0	0	0	0	0	0	0	96853.2	0	0	0	0	0	0	0	0	0	0	0	0	0	0
TKDSGSISLQETR	T[79.9663]KDSGSISLQETR	K	R	774	786	13	2	1T(79.9663)	1	774T	sp|Q9H2G2|SLK_HUMAN	Q9H2G2	SLK_HUMAN	SLK	STE20-like serine/threonine-protein kinase			183516	139334	394210	175709	189090	154168	0	152914	0	151341	0	0	143483	0	49415.3	341668	0	43768.4	159098	156277	147655	58688.1	246401	235582	0	46953.5	283859	0
TKDSGSISLQETR	TKDSGSIS[79.9663]LQETR	K	R	774	786	13	2	8S(79.9663)	1	781S	sp|Q9H2G2|SLK_HUMAN	Q9H2G2	SLK_HUMAN	SLK	STE20-like serine/threonine-protein kinase			0	0	0	0	0	0	0	0	0	0	0	0	0	0	0	0	0	0	0	0	0	0	210076	0	0	0	0	143315
TKDSGSISLQETR	TKDS[79.9663]GS[79.9663]ISLQETR	K	R	774	786	13	2	4S(79.9663), 6S(79.9663)	2	777S	sp|Q9H2G2|SLK_HUMAN	Q9H2G2	SLK_HUMAN	SLK	STE20-like serine/threonine-protein kinase			0	0	0	0	0	0	0	0	0	0	0	0	0	0	0	0	0	0	0	0	0	0	57972.2	0	0	0	0	67187.9
TKECSVEKGTGDSLR	T[79.9663]KEC[57.0215]SVEKGTGDSLR	K	E	452	466	15	2,3	1T(79.9663), 4C(57.0215)	1	452T	sp|Q05519|SRS11_HUMAN	Q05519	SRS11_HUMAN	SRSF11	Serine/arginine-rich splicing factor 11			0	0	50200.4	34708.4	0	0	0	53616.8	45186.5	77816.7	0	0	0	84426.6	71474.9	17273	44704	81890.4	77671.6	0	0	57703.5	98836.1	0	117445	0	139265	43836.9
TKENRQSIINPDWNFEK	T[79.9663]KENRQSIINPDWNFEK	K	M	201	217	17	3	1T(79.9663)	1	201T	sp|P46459|NSF_HUMAN	P46459	NSF_HUMAN	NSF	Vesicle-fusing ATPase			0	84854.8	123712	121870	77763.3	107731	0	0	92461.9	0	0	99640.3	0	0	0	0	96462	95636.1	108618	0	94133.1	122791	79306.9	0	89562.7	148961	0	0
TKESRSSPAVEQQLLVSGPGK	T[79.9663]KESRSSPAVEQQLLVSGPGK	R	K	682	702	21	3	1T(79.9663)	1	682T	sp|O94956|SO2B1_HUMAN	O94956	SO2B1_HUMAN	SLCO2B1	Solute carrier organic anion transporter family member 2B1			0	0	0	0	0	0	34378.2	0	0	0	0	0	0	0	0	0	38441.2	0	0	34547.3	40048	0	0	0	0	0	0	0
TKEVYELLDSPGK	TKEVYELLDS[79.9663]PGK	K	V	18	30	13	2	10S(79.9663)	1	27S	sp|P22234|PUR6_HUMAN	P22234	PUR6_HUMAN	PAICS	Multifunctional protein ADE2			0	0	0	0	0	0	0	57243.9	113942	268714	28582.2	0	59205.4	378575	0	0	0	0	0	17272	0	106609	207580	91449	98644.9	0	59372.7	0
TKEYQDLQHLDNEESDHHQLR	TKEYQDLQHLDNEES[79.9663]DHHQLR	M	K	2	22	21	4,5	15S(79.9663)	1	16S	sp|P07306|ASGR1_HUMAN	P07306	ASGR1_HUMAN	ASGR1	Asialoglycoprotein receptor 1			0	62335.5	0	0	0	0	0	0	0	0	0	0	0	0	0	88302.5	0	0	0	58419.5	0	0	0	0	0	0	0	0
TKEYQDLQHLDNEESDHHQLR	T[79.9663]KEYQDLQHLDNEESDHHQLR	M	K	2	22	21	4	1T(79.9663)	1	2T	sp|P07306|ASGR1_HUMAN	P07306	ASGR1_HUMAN	ASGR1	Asialoglycoprotein receptor 1			0	0	94806.7	0	0	0	0	0	0	0	0	0	0	0	102173	71229.2	0	0	0	121848	0	0	54362.8	0	0	0	0	0
TKEYQDLQHLDNEESDHHQLR	n[42.0106]TKEY[79.9663]QDLQHLDNEESDHHQLR	M	K	2	22	21	4	4Y(79.9663), N-term(42.0106)	1	5Y	sp|P07306|ASGR1_HUMAN	P07306	ASGR1_HUMAN	ASGR1	Asialoglycoprotein receptor 1			49040	0	137537	0	64679.6	67002.5	0	0	0	0	0	0	76266.9	51876.6	106912	149611	0	0	0	124048	51198.2	0	107826	0	0	0	0	0
TKFASDDEHDEHDENGATGPVKR	T[79.9663]KFASDDEHDEHDENGATGPVKR	K	A	362	384	23	3,4,5	1T(79.9663)	1	362T	sp|P05455|LA_HUMAN	P05455	LA_HUMAN	SSB	Lupus La protein			530011	335538	270734	228451	333573	801640	287445	236799	703939	681411	761067	1.26182e+06	971316	265525	527253	761630	616844	541836	515841	420569	207333	1122276	1.01239e+06	738685	376152	209272	2.87687e+06	1.37738e+06
TKFFGTFPGNYVK	TKFFGT[79.9663]FPGNYVK	R	R	1086	1098	13	2	6T(79.9663)	1	1091T	sp|O94875|SRBS2_HUMAN	O94875	SRBS2_HUMAN	SORBS2	Sorbin and SH3 domain-containing protein 2			0	0	56904.3	0	0	0	0	0	0	0	0	0	0	0	0	36915.1	0	0	0	0	0	0	20377.6	0	0	145425	0	0
TKFICVTPTTCSNTIDLPMSPR	TKFIC[57.0215]VT[79.9663]PTTC[57.0215]SNTIDLPMS[79.9663]PR	K	T	708	729	22	3	11C(57.0215), 20S(79.9663), 5C(57.0215), 7T(79.9663)	2	727S	sp|P40763|STAT3_HUMAN	P40763	STAT3_HUMAN	STAT3	Signal transducer and activator of transcription 3			0	0	49655.7	0	0	0	0	0	56107.9	0	39814.6	0	0	0	0	19088.5	0	0	0	27838.3	0	0	19024	0	0	0	26154.1	0
TKFSSGSSIDSHVQR	TKFS[79.9663]SGSSIDSHVQR	R	L	630	644	15	2,3	4S(79.9663)	1	633S	sp|O43147|SGSM2_HUMAN	O43147	SGSM2_HUMAN	SGSM2	Small G protein signaling modulator 2			0	0	0	0	0	0	0	0	0	0	0	0	0	0	0	0	0	0	61575.8	0	0	0	0	0	0	25222.7	34957.3	0
TKFVSFTSR	TKFVSFT[79.9663]SR	R	L	602	610	9	2	7T(79.9663)	1	608T	sp|Q8N5V2|NGEF_HUMAN	Q8N5V2	NGEF_HUMAN	NGEF	Ephexin-1			0	0	0	0	0	478251	0	676636	0	732942	0	0	0	915240	422977	0	0	296476	0	0	0	466625	0	0	143210	0	0	0
TKGDSDEEVIQDGVR	T[79.9663]KGDSDEEVIQDGVR	K	V	69	83	15	2	1T(79.9663)	1	69T	sp|Q9BUE6|ISCA1_HUMAN	Q9BUE6	ISCA1_HUMAN	ISCA1	Iron-sulfur cluster assembly 1 homolog, mitochondrial			83206.4	70607.8	0	0	84840.2	0	0	0	67206.4	24951.6	40475.6	0	43654	62979.5	0	57838.6	0	0	0	84366.3	0	128996	0	60694.6	47472.1	0	0	72514.6
TKGDSDEEVIQDGVR	TKGDS[79.9663]DEEVIQDGVR	K	V	69	83	15	2	5S(79.9663)	1	73S	sp|Q9BUE6|ISCA1_HUMAN	Q9BUE6	ISCA1_HUMAN	ISCA1	Iron-sulfur cluster assembly 1 homolog, mitochondrial			83206.4	82004.9	72031.9	0	0	0	47300.5	68105.2	89180.7	67828	0	53304.5	76501.1	0	75017.4	0	25791.2	69084.7	79451.8	56121.1	0	95751.9	62330.1	69438.1	87126.6	42899.8	0	76402.4
TKGKSADFTNFDPR	T[79.9663]KGKSADFTNFDPR	K	G	168	181	14	3	1T(79.9663)	1	168T	sp|P00918|CAH2_HUMAN	P00918	CAH2_HUMAN	CA2	Carbonic anhydrase 2			0	0	53366.1	0	0	0	0	0	0	0	0	0	0	0	0	0	34139.3	0	0	62379.7	0	0	0	0	0	0	0	0
TKGPDAASKLPLVTPHTQCR	TKGPDAASKLPLVT[79.9663]PHTQC[57.0215]R	K	L	40	59	20	3,4	14T(79.9663), 19C(57.0215)	1	53T	sp|P62191|PRS4_HUMAN	P62191	PRS4_HUMAN	PSMC1	26S proteasome regulatory subunit 4			115079	0	74846.6	0	143571	0	108086	0	49729.4	72937.9	105759	42128.5	106576	158598	37964.3	28400.3	115853	0	88758.6	0	68827.9	0	0	131994	0	0	316096	0
TKGSPRTSPK	TKGSPRTS[79.9663]PK	K	L	911	920	10	2	8S(79.9663)	1	918S	sp|Q6P2E9|EDC4_HUMAN	Q6P2E9	EDC4_HUMAN	EDC4	Enhancer of mRNA-decapping protein 4			0	0	0	0	0	0	0	0	0	9711.05	13203.6	0	0	0	0	0	0	0	0	0	0	0	0	0	0	0	0	0
TKHSVESMITTLDPGMAPYIK	T[79.9663]KHSVESMITTLDPGMAPYIK	K	S	233	253	21	3	1T(79.9663)	1	233T	sp|Q96M27|PRRC1_HUMAN	Q96M27	PRRC1_HUMAN	PRRC1	Protein PRRC1			49209.3	0	0	0	26578.1	20070.6	0	0	0	0	0	0	0	0	0	25628.1	0	0	16025.1	0	0	0	30087.9	0	0	17736.7	0	0
TKKELASALK	TKKELAS[79.9663]ALK	R	S	79	88	10	2	7S(79.9663)	1	85S	sp|P07355|ANXA2_HUMAN	P07355	ANXA2_HUMAN	ANXA2	Annexin A2	ANXA2P2	sp|A6NMY6|AXA2L_HUMAN	0	0	0	25638.6	0	0	0	23935.3	0	17738.3	0	0	0	0	0	0	0	0	0	0	0	30414.6	0	0	0	0	0	45041.6
TKKSLESINSR	T[79.9663]KKSLESINSR	K	L	7	17	11	2,3	1T(79.9663)	1	7T	sp|P62888|RL30_HUMAN	P62888	RL30_HUMAN	RPL30	60S ribosomal protein L30			0	0	0	0	0	0	0	21617.8	0	0	0	0	12909.7	0	0	0	0	0	0	0	0	0	0	23877.9	0	0	0	0
TKLEEALSPEVLELR	TKLEEALS[79.9663]PEVLELR	R	N	38	52	15	2,3	8S(79.9663)	1	45S	sp|Q9Y3E2|BOLA1_HUMAN	Q9Y3E2	BOLA1_HUMAN	BOLA1	BolA-like protein 1			0	0	0	0	0	0	0	0	39553.1	0	0	0	0	0	0	0	0	0	26520	0	0	0	0	0	46207.1	36853.3	89927.7	40383.8
TKLGSSSEIEVPAKTTHVLK	T[79.9663]KLGSSSEIEVPAKTTHVLK	K	H	199	218	20	4	1T(79.9663)	1	199T	sp|Q6UXV4|MIC27_HUMAN	Q6UXV4	MIC27_HUMAN	APOOL	MIC			13988.8	0	0	13518	23771.6	0	8653.47	23700.1	26715.1	11625.7	15587.6	0	17333.2	20561.8	0	0	0	19470.9	0	0	0	0	0	0	0	0	0	0
TKLHQLSGSDQLESTAHSR	T[79.9663]KLHQLSGSDQLESTAHSR	R	I	177	195	19	3,4	1T(79.9663)	1	177T	sp|O60271|JIP4_HUMAN	O60271	JIP4_HUMAN	SPAG9	C-Jun-amino-terminal kinase-interacting protein 4			0	0	35178.6	0	0	0	41732.4	0	0	20768.5	22892.4	68168.3	0	16653.7	44656.9	35654.4	0	0	31758.8	47352.3	27585.8	0	0	60911.8	36799.4	63242.5	0	39803.8
TKLLGSTK	TKLLGST[79.9663]K	K	R	31	38	8	2	7T(79.9663)	1	37T	sp|Q8WXE0|CSKI2_HUMAN	Q8WXE0	CSKI2_HUMAN	CASKIN2	Caskin-2			0	0	0	23172.3	14716.8	0	0	0	0	0	0	0	0	13196.1	0	14529.5	0	0	0	0	0	0	0	23193.4	0	23342.3	0	0
TKMVSQSQPGSR	TKMVS[79.9663]QSQPGSR	R	S	449	460	12	2	5S(79.9663)	1	453S	sp|O75122|CLAP2_HUMAN	O75122	CLAP2_HUMAN	CLASP2	CLIP-associating protein 2			0	0	24086.1	0	0	0	0	37576.1	0	0	55108.6	0	0	25990.9	0	0	0	0	15183.6	0	36343.3	35704.4	0	0	0	0	0	0
TKMVSQSQPGSR	TKMVSQSQPGS[79.9663]R	R	S	449	460	12	2	11S(79.9663)	1	459S	sp|O75122|CLAP2_HUMAN	O75122	CLAP2_HUMAN	CLASP2	CLIP-associating protein 2			49549.4	0	76103	0	18158.5	0	9227.92	57376.9	80582.8	0	46603.8	0	63345	0	30547.4	74713	38958.8	0	68514.4	109052	0	0	29809	54793.4	37205.2	96604.4	75878.8	36982.9
TKMVSQSQPGSR	TKMVSQS[79.9663]QPGS[79.9663]R	R	S	449	460	12	2	11S(79.9663), 7S(79.9663)	2	459S	sp|O75122|CLAP2_HUMAN	O75122	CLAP2_HUMAN	CLASP2	CLIP-associating protein 2			0	0	41222.1	0	38174.5	0	0	0	81274.2	28316	0	0	0	0	0	0	0	0	49049.7	52836.8	47430.7	0	54612.2	0	77993.8	77456.7	72815.7	0
TKMVSQSQPGSR	TKMVS[79.9663]QSQPGS[79.9663]R	R	S	449	460	12	2	11S(79.9663), 5S(79.9663)	2	459S	sp|O75122|CLAP2_HUMAN	O75122	CLAP2_HUMAN	CLASP2	CLIP-associating protein 2			60330.7	0	0	0	0	0	0	0	0	0	0	0	70039.6	45781	0	0	0	0	0	0	0	0	0	48628.6	0	0	0	73861.6
TKNNLASCYLK	TKNNLAS[79.9663]C[57.0215]YLK	R	Q	381	391	11	2	7S(79.9663), 8C(57.0215)	1	387S	sp|Q9NSK0|KLC4_HUMAN	Q9NSK0	KLC4_HUMAN	KLC4	Kinesin light chain 4	KLC1, KLC2	sp|Q07866|KLC1_HUMAN, sp|Q9H0B6|KLC2_HUMAN	0	0	0	0	0	0	0	0	0	0	44978.5	0	0	0	0	0	0	0	0	0	0	0	0	0	98041.1	41246.9	0	0
TKPIVKPQTSPEYGQGINPISR	TKPIVKPQT[79.9663]SPEYGQGINPISR	K	L	269	290	22	3	9T(79.9663)	1	277T	sp|O95793|STAU1_HUMAN	O95793	STAU1_HUMAN	STAU1	Double-stranded RNA-binding protein Staufen homolog 1			32411.3	0	69699.9	123654	69738.7	70566.3	87259.3	126595	342267	111388	80578.2	143094	73731.3	24197.5	53782.5	94005.9	63203.3	110454	0	55063.7	98699.9	206297	129417	131439	117806	80330.1	114155	101190
TKPIVKPQTSPEYGQGINPISR	TKPIVKPQTS[79.9663]PEYGQGINPISR	K	L	269	290	22	3	10S(79.9663)	1	278S	sp|O95793|STAU1_HUMAN	O95793	STAU1_HUMAN	STAU1	Double-stranded RNA-binding protein Staufen homolog 1			0	0	0	0	0	0	0	126391	0	113230	275559	142631	0	0	0	0	0	110969	71895.1	55584.5	106553	206615	128062	0	37802.1	63205.2	0	0
TKPLTPSIGAK	TKPLT[79.9663]PSIGAK	K	E	584	594	11	2	5T(79.9663)	1	588T	sp|Q14004|CDK13_HUMAN	Q14004	CDK13_HUMAN	CDK13	Cyclin-dependent kinase 13			0	93233.7	133447	0	101467	128412	0	0	299396	148991	124269	0	133486	0	67581.5	116630	0	0	84542.2	147030	106168	119177	149954	210303	96081	0	259040	134611
TKPPLDHNASATDYKFSSSIENSDSPVR	TKPPLDHNAS[79.9663]ATDYKFSSSIENSDSPVR	R	S	896	923	28	4	10S(79.9663)	1	905S	sp|O95425|SVIL_HUMAN	O95425	SVIL_HUMAN	SVIL	Supervillin			0	0	25586.1	0	0	47711.4	35591.8	0	0	0	0	0	0	0	0	0	0	0	0	0	0	0	0	0	0	0	0	0
TKPPRPDSPATTPNISVK	TKPPRPDSPAT[79.9663]TPNISVK	K	K	180	197	18	2	11T(79.9663)	1	190T	sp|P32519|ELF1_HUMAN	P32519	ELF1_HUMAN	ELF1	ETS-related transcription factor Elf-1			0	0	0	0	0	0	0	0	188865	0	177709	0	0	0	0	0	0	0	0	0	0	0	0	0	0	0	0	0
TKPPRPDSPATTPNISVK	TKPPRPDSPATT[79.9663]PNISVK	K	K	180	197	18	2	12T(79.9663)	1	191T	sp|P32519|ELF1_HUMAN	P32519	ELF1_HUMAN	ELF1	ETS-related transcription factor Elf-1			149175	0	0	0	0	0	0	0	426231	0	0	0	191997	0	0	0	0	0	0	0	0	0	0	0	0	0	0	0
TKPPRPDSPATTPNISVK	TKPPRPDS[79.9663]PAT[79.9663]TPNISVK	K	K	180	197	18	2,3	11T(79.9663), 8S(79.9663)	2	190T	sp|P32519|ELF1_HUMAN	P32519	ELF1_HUMAN	ELF1	ETS-related transcription factor Elf-1			0	0	0	0	0	0	0	0	56120.5	0	0	0	57635.8	0	0	0	0	0	0	0	0	0	0	0	39875.1	0	178361	0
TKPSDEEMLFIYGHYK	T[79.9663]KPSDEEMLFIYGHYK	K	Q	18	33	16	3	1T(79.9663)	1	18T	sp|P07108|ACBP_HUMAN	P07108	ACBP_HUMAN	DBI	Acyl-CoA-binding protein			0	0	0	0	9892.88	0	20784.8	0	0	0	10895.1	0	14642.9	0	0	0	0	0	0	19879.6	0	0	0	0	0	0	0	0
TKPTQAAGPSSPQKPPTPEETK	TKPT[79.9663]QAAGPSSPQKPPTPEETK	K	A	437	458	22	3	4T(79.9663)	1	440T	sp|P18887|XRCC1_HUMAN	P18887	XRCC1_HUMAN	XRCC1	DNA repair protein XRCC1			0	0	0	105906	70042.3	0	0	0	0	0	0	0	0	0	0	0	0	0	0	0	0	0	0	107238	0	0	0	0
TKPTQAAGPSSPQKPPTPEETK	TKPTQAAGPS[79.9663]SPQKPPTPEETK	K	A	437	458	22	3	10S(79.9663)	1	446S	sp|P18887|XRCC1_HUMAN	P18887	XRCC1_HUMAN	XRCC1	DNA repair protein XRCC1			0	98721.4	92304.7	0	0	0	0	0	307607	226501	0	0	213983	70112.9	0	0	85316.5	0	0	0	92198.2	256623	181344	205593	0	99355.5	89465	173439
TKPTQAAGPSSPQKPPTPEETK	TKPTQAAGPSSPQKPPT[79.9663]PEETK	K	A	437	458	22	3	17T(79.9663)	1	453T	sp|P18887|XRCC1_HUMAN	P18887	XRCC1_HUMAN	XRCC1	DNA repair protein XRCC1			0	0	0	0	0	71732.4	0	0	309471	0	0	0	0	115403	113631	0	0	69487.1	0	0	0	152622	0	0	107140	0	0	0
TKPTQAAGPSSPQKPPTPEETK	TKPTQAAGPS[79.9663]SPQKPPT[79.9663]PEETK	K	A	437	458	22	3	10S(79.9663), 17T(79.9663)	2	446S	sp|P18887|XRCC1_HUMAN	P18887	XRCC1_HUMAN	XRCC1	DNA repair protein XRCC1			0	199798	76409.5	0	0	0	0	112443	188430	158528	111602	161709	199970	0	193451	0	0	0	98938.1	0	0	0	147604	0	0	94732.6	0	111353
TKPTQAAGPSSPQKPPTPEETK	TKPT[79.9663]QAAGPSSPQKPPT[79.9663]PEETK	K	A	437	458	22	3	17T(79.9663), 4T(79.9663)	2	453T	sp|P18887|XRCC1_HUMAN	P18887	XRCC1_HUMAN	XRCC1	DNA repair protein XRCC1			0	0	0	0	0	0	0	106092	229177	0	0	0	0	0	0	0	0	0	0	0	0	0	0	0	0	0	0	0
TKQDLKAEEQQLPPPLSPPSPSTPNHR	TKQDLKAEEQQLPPPLS[79.9663]PPS[79.9663]PSTPNHR	K	R	273	299	27	4	17S(79.9663), 20S(79.9663)	2	289S	sp|Q6WCQ1|MPRIP_HUMAN	Q6WCQ1	MPRIP_HUMAN	MPRIP	Myosin phosphatase Rho-interacting protein			42859.9	49468.3	114961	0	0	121836	104183	182188	0	54140.2	57012.9	264803	45191.6	0	164483	68477.3	0	115836	93323.7	52401.4	232138	73602.5	111277	116444	0	274651	137415	380352
TKQDVSPSPALAPAPDSVEQLR	T[79.9663]KQDVSPSPALAPAPDSVEQLR	K	K	981	1002	22	3	1T(79.9663)	1	981T	sp|Q8TEH3|DEN1A_HUMAN	Q8TEH3	DEN1A_HUMAN	DENND1A	DENN domain-containing protein 1A			0	0	30217.4	0	0	0	0	0	69260.7	0	0	29478.3	0	0	36916.4	0	22075	0	28667.2	16425.4	0	44674.4	0	0	17729.8	0	0	0
TKQDVSPSPALAPAPDSVEQLR	TKQDVS[79.9663]PSPALAPAPDSVEQLR	K	K	981	1002	22	3	6S(79.9663)	1	986S	sp|Q8TEH3|DEN1A_HUMAN	Q8TEH3	DEN1A_HUMAN	DENND1A	DENN domain-containing protein 1A			0	37272.5	0	50373.3	0	0	0	0	29870.6	0	16755.7	0	0	0	47485.8	0	0	0	0	0	0	31219.6	0	28886.4	0	32347.5	35608.5	0
TKQNVLSPEKEK	TKQNVLS[79.9663]PEKEK	K	Q	348	359	12	2	7S(79.9663)	1	354S	sp|O43933|PEX1_HUMAN	O43933	PEX1_HUMAN	PEX1	Peroxisome biogenesis factor 1			0	0	0	0	0	0	0	0	40900.8	0	0	0	18303.1	0	0	0	0	0	40815.3	0	0	0	0	34066.7	38210.3	33135.8	56713.1	0
TKQSTVLAPVIDLKR	T[79.9663]KQSTVLAPVIDLKR	R	G	45	59	15	3	1T(79.9663)	1	45T	sp|Q96I25|SPF45_HUMAN	Q96I25	SPF45_HUMAN	RBM17	Splicing factor 45			0	0	0	0	0	0	0	0	0	0	0	0	0	0	0	0	0	0	0	0	0	8326.21	6439.26	0	0	0	0	0
TKRSSVVFADEK	T[79.9663]KRSSVVFADEK	R	A	1702	1713	12	2,3	1T(79.9663)	1	1702T	sp|Q92608|DOCK2_HUMAN	Q92608	DOCK2_HUMAN	DOCK2	Dedicator of cytokinesis protein 2			50268.3	0	59727.4	0	48845.3	64066.8	47922.7	37136	45495.3	44308	0	73956.6	54020.9	74469.5	30640.6	46791.6	55865.6	50850.7	31868	75003.5	62668.5	0	0	34353.7	112535	0	32138.4	45211.4
TKSDASCMSQR	TKS[79.9663]DASC[57.0215]MSQR	R	R	139	149	11	2	3S(79.9663), 7C(57.0215)	1	141S	sp|Q9H2L5|RASF4_HUMAN	Q9H2L5	RASF4_HUMAN	RASSF4	Ras association domain-containing protein 4			0	0	9321.61	0	0	0	0	0	11587.2	11033.7	16163.6	0	6183.57	0	0	0	0	0	16083.4	0	12605	0	7593.59	13838.9	7967.53	0	12172	12013.6
TKSDLSLK	TKS[79.9663]DLSLK	R	M	764	771	8	2	3S(79.9663)	1	766S	sp|Q9ULQ1|TPC1_HUMAN	Q9ULQ1	TPC1_HUMAN	TPCN1	Two pore calcium channel protein 1			0	0	0	0	0	0	0	0	0	0	152161	0	0	0	0	0	0	0	0	0	0	0	0	0	53032.5	0	36283.9	0
TKSESTSGATQFMPDPK	T[79.9663]KSESTSGATQFMPDPK	K	L	233	249	17	2	1T(79.9663)	1	233T	sp|Q6UXV4|MIC27_HUMAN	Q6UXV4	MIC27_HUMAN	APOOL	MIC			0	0	0	0	0	119459	99107.5	166406	107022	111773	0	0	97617.2	74399.6	0	62168.3	0	0	0	0	0	0	38858.7	131076	59156.2	0	0	0
TKSGFWGWR	TKS[79.9663]GFWGWR	R	T	246	254	9	2	3S(79.9663)	1	248S	sp|Q8IZ07|AN13A_HUMAN	Q8IZ07	AN13A_HUMAN	ANKRD13A	Ankyrin repeat domain-containing protein 13A			0	0	0	0	0	0	0	0	0	0	0	0	0	0	0	0	0	0	0	30975.8	34568.2	0	0	0	35124.7	15408.8	0	0
TKSIAEELELSILK	T[79.9663]KSIAEELELSILK	K	I	372	385	14	2	1T(79.9663)	1	372T	sp|Q9UBT7|CTNL1_HUMAN	Q9UBT7	CTNL1_HUMAN	CTNNAL1	Alpha-catulin			5522.23	0	0	22483.5	0	0	7495.43	0	0	0	0	0	0	8693.29	23603.8	24124.8	0	12510.5	4960.15	0	0	9959.76	20160.1	42293.3	14199.7	0	0	0
TKSINGSLYIFR	T[79.9663]KSINGSLYIFR	R	G	317	328	12	2	1T(79.9663)	1	317T	sp|Q8TCU6|PREX1_HUMAN	Q8TCU6	PREX1_HUMAN	PREX1	Phosphatidylinositol 3,4,5-trisphosphate-dependent Rac exchanger 1 protein			0	52018.7	0	47502.7	0	0	0	0	0	0	0	0	0	0	0	0	0	0	0	36630	0	30144.9	40178.1	0	0	0	63969.8	0
TKSKENLSAFSILLPDLELK	T[79.9663]KSKENLSAFSILLPDLELK	K	S	561	580	20	3	1T(79.9663)	1	561T	sp|Q5VWT5|FYB2_HUMAN	Q5VWT5	FYB2_HUMAN	FYB2	FYN-binding protein 2			4164.6	0	0	0	0	0	0	0	11247.5	0	0	0	0	0	0	18999.1	0	17883.6	5059.72	11922.2	0	0	0	0	0	0	0	0
TKSLEITGER	T[79.9663]KSLEITGER	K	K	1238	1247	10	2	1T(79.9663)	1	1238T	sp|Q5T200|ZC3HD_HUMAN	Q5T200	ZC3HD_HUMAN	ZC3H13	Zinc finger CCCH domain-containing protein 13			0	0	0	0	0	30644.2	0	0	0	0	0	0	28364.1	21601.4	27847.9	0	113929	0	233852	0	28718.4	0	0	0	0	45085.7	102830	27386.8
TKSLEITGER	TKS[79.9663]LEITGER	K	K	1238	1247	10	2	3S(79.9663)	1	1240S	sp|Q5T200|ZC3HD_HUMAN	Q5T200	ZC3HD_HUMAN	ZC3H13	Zinc finger CCCH domain-containing protein 13			22078.8	60809.3	41999.9	37430.5	30028.5	45290.7	27793.9	23904.5	29869.5	32596.5	0	45929.4	47447.9	49445.4	37874.3	0	0	0	60809.2	33918.6	0	0	66619.8	26759.2	36892.7	207197	100212	0
TKSLIAQDHR	T[79.9663]KSLIAQDHR	R	S	377	386	10	2	1T(79.9663)	1	377T	sp|O15013|ARHGA_HUMAN	O15013	ARHGA_HUMAN	ARHGEF10	Rho guanine nucleotide exchange factor 10			0	0	17103.4	59377.6	0	0	0	0	0	26303.3	36658.7	0	0	0	0	0	0	0	0	0	0	0	20855.1	0	0	0	0	54555.6
TKSLLEEKLVLK	T[79.9663]KSLLEEKLVLK	R	S	900	911	12	2,3	1T(79.9663)	1	900T	sp|Q8NFC6|BD1L1_HUMAN	Q8NFC6	BD1L1_HUMAN	BOD1L1	Biorientation of chromosomes in cell division protein 1-like 1			0	0	0	0	0	30652.1	0	0	34672.7	69119.9	0	47082	54231.1	24641.9	36227.8	0	46888.1	52075.7	0	32165.3	0	0	21955.1	0	0	92556.5	106226	56827.4
TKSLSFR	TKS[79.9663]LSFR	K	S	408	414	7	2	3S(79.9663)	1	410S	sp|P60228|EIF3E_HUMAN	P60228	EIF3E_HUMAN	EIF3E	Eukaryotic translation initiation factor 3 subunit E			0	0	0	0	0	0	0	57373.9	0	13624.1	111383	0	0	0	0	0	0	0	0	0	67080.2	0	0	0	0	0	0	0
TKSNSLSEQLAINTSPDAVK	T[79.9663]KSNSLSEQLAINTSPDAVK	R	A	342	361	20	2,3	1T(79.9663)	1	342T	sp|Q5T1M5|FKB15_HUMAN	Q5T1M5	FKB15_HUMAN	FKBP15	FK506-binding protein 15			30585.8	43897.2	263135	144063	86344.2	65938.8	137222	106262	209411	183091	0	187478	87002.1	40237.5	156922	144538	85047	139515	267621	112262	90953.9	200054	123086	58911.9	94623.9	256963	453924	40243.5
TKSNSLSEQLAINTSPDAVK	TKSNS[79.9663]LSEQLAINTSPDAVK	R	A	342	361	20	2,3	5S(79.9663)	1	346S	sp|Q5T1M5|FKB15_HUMAN	Q5T1M5	FKB15_HUMAN	FKBP15	FK506-binding protein 15			0	123281	259465	73128.8	86135.5	138099	81335.9	88006.2	95190.5	0	89708.1	107646	0	66021.4	0	0	83411	39192.2	267581	65212.1	81412.1	97313.1	156365	293439	0	137383	474163	0
TKSNSLSEQLAINTSPDAVKAK	TKSNSLS[79.9663]EQLAINTSPDAVKAK	R	L	342	363	22	3	7S(79.9663)	1	348S	sp|Q5T1M5|FKB15_HUMAN	Q5T1M5	FKB15_HUMAN	FKBP15	FK506-binding protein 15			0	0	0	0	0	0	43712.9	0	110342	0	0	0	0	0	0	0	0	0	0	0	0	0	0	0	0	0	73813.5	62734.2
TKSPKPAESPQSATK	T[79.9663]KSPKPAESPQSATK	R	Q	1035	1049	15	2,3	1T(79.9663)	1	1035T	sp|Q5VUA4|ZN318_HUMAN	Q5VUA4	ZN318_HUMAN	ZNF318	Zinc finger protein 318			0	0	25835.7	0	41639.9	12810.8	15051.4	50929.7	21291.9	0	31273.2	16876.1	34461.4	0	0	0	0	0	34075	0	32557.5	29094.7	24472.4	37459.1	0	0	32765.9	26558.7
TKSPKPAESPQSATK	TKS[79.9663]PKPAESPQSATK	R	Q	1035	1049	15	2,3	3S(79.9663)	1	1037S	sp|Q5VUA4|ZN318_HUMAN	Q5VUA4	ZN318_HUMAN	ZNF318	Zinc finger protein 318			14131	8802.78	0	0	41297.8	0	0	0	0	41977.2	59563.4	0	36516.6	25280.6	30658.5	16793.8	0	31784.7	18124.9	21485.3	0	0	26708.4	0	26687.6	0	0	0
TKSPTDDEVTPSAVVR	T[79.9663]KSPTDDEVTPSAVVR	R	R	775	790	16	2,3	1T(79.9663)	1	775T	sp|Q9Y2H5|PKHA6_HUMAN	Q9Y2H5	PKHA6_HUMAN	PLEKHA6	Pleckstrin homology domain-containing family A member 6			2.02552e+06	2.42569e+06	2.6835e+06	2.33501e+06	2.47022e+06	2.79845e+06	2.93299e+06	1.95237e+06	2.54762e+06	3.37538e+06	1.61692e+06	1.65752e+06	3.2124e+06	1.6467e+06	2.15221e+06	2.19073e+06	1.64172e+06	1.8302e+06	2.8478e+06	2.65105e+06	2.67572e+06	1.32393e+06	2.24315e+06	2.88883e+06	1462249	3.68445e+06	2.14122e+06	1.36431e+06
TKSPTDDEVTPSAVVRR	TKSPT[79.9663]DDEVTPSAVVRR	R	N	775	791	17	2	5T(79.9663)	1	779T	sp|Q9Y2H5|PKHA6_HUMAN	Q9Y2H5	PKHA6_HUMAN	PLEKHA6	Pleckstrin homology domain-containing family A member 6			0	0	0	0	0	1.09357e+06	940131	0	0	840164	0	0	0	0	404749	0	0	0	0	0	961959	0	0	0	0	0	607197	403844
TKSPTDDEVTPSAVVRR	TKSPTDDEVT[79.9663]PSAVVRR	R	N	775	791	17	3	10T(79.9663)	1	784T	sp|Q9Y2H5|PKHA6_HUMAN	Q9Y2H5	PKHA6_HUMAN	PLEKHA6	Pleckstrin homology domain-containing family A member 6			1.52588e+06	0	0	0	41943.1	0	0	0	47083.9	0	0	736618	0	0	0	0	0	0	0	0	2.01985e+06	0	0	0	0	0	97407.4	0
TKSREHGIAMR	T[79.9663]KSREHGIAMR	R	K	57	67	11	3	1T(79.9663)	1	57T	sp|Q9NRP2|COXM2_HUMAN	Q9NRP2	COXM2_HUMAN	CMC2	COX assembly mitochondrial protein 2 homolog			88148.7	40177.2	112313	118228	83828.7	48907.4	31306.2	65529.8	0	127680	0	44834.6	70974.4	124600	66415.6	0	55141.8	0	67892.4	32462	0	0	26611.1	0	0	40135.8	42377.4	0
TKSRIEQGIVDR	T[79.9663]KSRIEQGIVDR	R	S	215	226	12	2,3	1T(79.9663)	1	215T	sp|Q8IWT6|LRC8A_HUMAN	Q8IWT6	LRC8A_HUMAN	LRRC8A	Volume-regulated anion channel subunit LRRC8A			134352	161754	111678	187192	132388	124705	132295	119575	128694	150687	53946.1	161344	166899	68694.5	89382.5	117026	0	106748	212603	80384.7	148142	114255	150679	175398	0	253006	71655.6	123355
TKSRIEQGIVDR	TKS[79.9663]RIEQGIVDR	R	S	215	226	12	2,3	3S(79.9663)	1	217S	sp|Q8IWT6|LRC8A_HUMAN	Q8IWT6	LRC8A_HUMAN	LRRC8A	Volume-regulated anion channel subunit LRRC8A			130540	41063.3	0	180545	111780	147479	138963	98701.4	0	135109	0	165062	98759.5	171984	107956	121254	56062.8	106432	181661	0	152915	0	145693	187763	74793.3	255104	67521.5	0
TKSRLVNTSENLSK	T[79.9663]KSRLVNTSENLSK	R	S	177	190	14	2,3	1T(79.9663)	1	177T	sp|Q9UEU0|VTI1B_HUMAN	Q9UEU0	VTI1B_HUMAN	VTI1B	Vesicle transport through interaction with t-SNAREs homolog 1B			43037.2	68827.2	74561.2	23697.3	41022.2	74764.7	0	44425.9	38385.7	65976.5	0	0	53950.1	76957.6	35301.4	66297.5	0	0	61123.1	22013.9	32649.1	0	48019.6	38242.6	0	72314.1	0	0
TKSRLVNTSENLSK	TKS[79.9663]RLVNTSENLSK	R	S	177	190	14	3	3S(79.9663)	1	179S	sp|Q9UEU0|VTI1B_HUMAN	Q9UEU0	VTI1B_HUMAN	VTI1B	Vesicle transport through interaction with t-SNAREs homolog 1B			0	41205.4	0	24348.4	33196.6	51722.5	0	0	0	0	0	0	0	82887.8	0	0	0	0	63326.2	0	39962.4	0	47308.3	0	0	38689.4	0	28308.3
TKSSDDLLAGMAGGVTVTNGVK	T[79.9663]KSSDDLLAGM[15.9949]AGGVTVTNGVK	K	G	52	73	22	2	11M(15.9949), 1T(79.9663)	1	52T	sp|Q69YQ0|CYTSA_HUMAN	Q69YQ0	CYTSA_HUMAN	SPECC1L	Cytospin-A			172856	92776.6	156599	350453	149748	168107	181171	172977	276231	131097	167325	157360	181769	218047	114970	204859	134500	124608	169464	198938	280591	153707	221114	272852	162734	208847	121585	141473
TKSSDDLLAGMAGGVTVTNGVKGK	TKS[79.9663]SDDLLAGMAGGVTVTNGVKGK	K	K	52	75	24	3	3S(79.9663)	1	54S	sp|Q69YQ0|CYTSA_HUMAN	Q69YQ0	CYTSA_HUMAN	SPECC1L	Cytospin-A			35408.6	0	0	65350.5	48297.4	0	0	0	0	45070.3	47743.4	34315.5	57945.8	55453.8	0	0	27980.3	0	32100	33751.7	0	0	35353.7	47461.4	46585.3	47477.3	44439	0
TKSSDSDLSPPRR	T[79.9663]KSSDSDLS[79.9663]PPRR	R	S	399	411	13	2	1T(79.9663), 9S(79.9663)	2	399T	sp|Q9BRD0|BUD13_HUMAN	Q9BRD0	BUD13_HUMAN	BUD13	BUD13 homolog			0	0	0	0	0	0	0	0	187320	57287.7	0	0	0	0	0	0	0	0	0	0	0	141946	0	0	102354	0	0	0
TKSSDTSSTSPLNSSASQEELHQDEGLVAAPIVSNSEKPIAK	T[79.9663]KSSDTSSTSPLNSSASQEELHQDEGLVAAPIVSNSEKPIAK	R	T	1607	1648	42	4	1T(79.9663)	1	1607T	sp|Q5VUA4|ZN318_HUMAN	Q5VUA4	ZN318_HUMAN	ZNF318	Zinc finger protein 318			0	0	79272.9	0	0	0	0	0	99515.1	0	0	0	0	0	0	0	0	0	0	30902.6	0	123384	0	0	0	0	77253.8	0
TKSSDTSSTSPLNSSASQEELHQDEGLVAAPIVSNSEKPIAK	TKSSDTSST[79.9663]SPLNSSASQEELHQDEGLVAAPIVSNSEKPIAK	R	T	1607	1648	42	4	9T(79.9663)	1	1615T	sp|Q5VUA4|ZN318_HUMAN	Q5VUA4	ZN318_HUMAN	ZNF318	Zinc finger protein 318			0	0	0	0	52778.3	0	0	0	100801	48187.1	0	0	0	0	0	0	0	0	0	0	0	0	0	0	0	0	0	0
TKSSDTSSTSPLNSSASQEELHQDEGLVAAPIVSNSEKPIAK	TKSSDTSSTS[79.9663]PLNSSASQEELHQDEGLVAAPIVSNSEKPIAK	R	T	1607	1648	42	4	10S(79.9663)	1	1616S	sp|Q5VUA4|ZN318_HUMAN	Q5VUA4	ZN318_HUMAN	ZNF318	Zinc finger protein 318			0	0	87671.4	0	51131.9	0	35037.3	0	0	0	0	0	43101.3	0	0	0	0	0	0	0	25890.6	0	45569.5	52271.7	0	0	0	0
TKSSSEEVLER	TKS[79.9663]SSEEVLER	R	D	691	701	11	2	3S(79.9663)	1	693S	sp|Q96T83|SL9A7_HUMAN	Q96T83	SL9A7_HUMAN	SLC9A7	Sodium/hydrogen exchanger 7			38788.6	231048	67347.3	0	0	31739.4	35810.3	0	0	30075.5	0	0	39564.2	60668.2	0	0	0	0	320598	21917.5	29238.4	0	364406	0	40148.3	0	486000	203491
TKSSSEEVLER	TKSS[79.9663]SEEVLER	R	D	691	701	11	2	4S(79.9663)	1	694S	sp|Q96T83|SL9A7_HUMAN	Q96T83	SL9A7_HUMAN	SLC9A7	Sodium/hydrogen exchanger 7			0	0	27649.2	0	0	0	35530.4	0	0	0	0	0	58743.8	0	0	0	0	0	0	0	0	0	25751.5	0	0	0	0	0
TKSSSEEVLER	TKSSS[79.9663]EEVLER	R	D	691	701	11	2	5S(79.9663)	1	695S	sp|Q96T83|SL9A7_HUMAN	Q96T83	SL9A7_HUMAN	SLC9A7	Sodium/hydrogen exchanger 7			35686.7	0	0	0	0	0	35530.4	0	0	0	0	29384.8	0	0	0	27780	0	0	0	0	0	0	0	41488.4	0	0	0	0
TKSTGGAPTFNVTVTK	T[79.9663]KSTGGAPTFNVTVTK	R	T	90	105	16	2	1T(79.9663)	1	90T	sp|P07737|PROF1_HUMAN	P07737	PROF1_HUMAN	PFN1	Profilin-1			117229	121719	172403	248589	158349	83622.5	112819	52891.4	89227.3	96431.1	125095	130412	63176.2	78392	122938	106790	0	119050	80844.4	239435	184090	107024	91042.6	77909.1	167099	0	178282	166829
TKSTGGAPTFNVTVTK	TKST[79.9663]GGAPTFNVTVTK	R	T	90	105	16	2	4T(79.9663)	1	93T	sp|P07737|PROF1_HUMAN	P07737	PROF1_HUMAN	PFN1	Profilin-1			0	54915.2	0	0	0	0	0	0	0	74509	0	42893.9	47925	0	0	0	0	0	32077.2	0	0	0	0	0	0	0	0	0
TKSTPFELIQQR	T[79.9663]KSTPFELIQQR	R	E	447	458	12	2	1T(79.9663)	1	447T	sp|Q9Y2R2|PTN22_HUMAN	Q9Y2R2	PTN22_HUMAN	PTPN22	Tyrosine-protein phosphatase non-receptor type 22			39732.2	40172.3	23065.6	38522.4	57139.8	25779.3	0	0	71026.4	28276.3	0	67836.7	60337.4	0	52689.2	33264.4	0	41481.1	80573	23334.2	99008.1	0	50847.6	16877.2	0	0	0	56523.4
TKSVGEDEKLASLLEGR	T[79.9663]KSVGEDEKLASLLEGR	R	F	780	796	17	2,3	1T(79.9663)	1	780T	sp|Q9BYB0|SHAN3_HUMAN	Q9BYB0	SHAN3_HUMAN	SHANK3	SH3 and multiple ankyrin repeat domains protein 3			0	98177.2	121702	36645.8	90281.2	90331.4	18365.6	0	57313.5	113912	0	0	100066	0	46518.3	41775.5	0	41944.7	83098.3	91665.2	75526.1	131870	99338.6	88326.9	24361.4	79974	0	0
TKSWGEQCPETSGTDSGR	T[79.9663]KSWGEQC[57.0215]PETSGTDSGR	R	K	202	219	18	2,3	1T(79.9663), 8C(57.0215)	1	202T	sp|P27987|IP3KB_HUMAN	P27987	IP3KB_HUMAN	ITPKB	Inositol-trisphosphate 3-kinase B			0	113223	0	87383.2	0	83515.1	0	36996.7	117656	117588	0	0	62359.6	37002.4	36265.6	35627.7	0	0	34082.3	28833.3	0	108778	121370	80280.8	0	26581.9	55809.3	103018
TKTEISEMNR	T[79.9663]KTEISEMNR	R	N	303	312	10	2	1T(79.9663)	1	303T	sp|P05787|K2C8_HUMAN	P05787	K2C8_HUMAN	KRT8	Keratin, type II cytoskeletal 8			58016.5	0	0	0	0	0	0	59093.7	0	0	0	52948.6	0	0	0	0	0	0	0	61418.4	0	0	0	0	0	0	0	0
TKTEISEMNR	TKT[79.9663]EISEMNR	R	N	303	312	10	2	3T(79.9663)	1	305T	sp|P05787|K2C8_HUMAN	P05787	K2C8_HUMAN	KRT8	Keratin, type II cytoskeletal 8			91794.3	10386	100982	0	12659.7	16600.4	0	22660.5	0	0	11824.2	0	0	0	108986	109637	59176.6	287774	0	133065	124616	46529.6	80591.1	140435	58996.4	0	56401	63669.7
TKTEISEMNR	TKTEIS[79.9663]EMNR	R	N	303	312	10	2	6S(79.9663)	1	308S	sp|P05787|K2C8_HUMAN	P05787	K2C8_HUMAN	KRT8	Keratin, type II cytoskeletal 8			99567.8	0	0	0	59708.3	0	101994	125796	0	0	0	0	0	0	0	0	45695.4	74100.1	0	85531.1	103331	0	0	0	0	0	0	45697.2
TKTEISEMNRNISR	TKTEISEMNRNIS[79.9663]R	R	L	303	316	14	3	13S(79.9663)	1	315S	sp|P05787|K2C8_HUMAN	P05787	K2C8_HUMAN	KRT8	Keratin, type II cytoskeletal 8			173989	163183	44687.3	41624.9	198229	120564	364831	220783	77106	58365.7	125968	102192	75295.3	368975	380902	93961.4	288063	446513	133758	115396	165935	49569.7	96372.4	386446	51947.6	0	73474.6	81729.5
TKTLDKAGVLHR	T[79.9663]KTLDKAGVLHR	R	T	494	505	12	2,3	1T(79.9663)	1	494T	sp|Q6ZUM4|RHG27_HUMAN	Q6ZUM4	RHG27_HUMAN	ARHGAP27	Rho GTPase-activating protein 27			0	0	0	0	9873.36	0	0	0	8428.12	0	15914.4	0	0	0	0	0	0	0	0	8238.03	9631.93	0	0	0	0	0	60282.1	5436.32
TKTLMER	T[79.9663]KTLMER	R	T	252	258	7	2	1T(79.9663)	1	252T	sp|Q8IWE2|NXP20_HUMAN	Q8IWE2	NXP20_HUMAN	FAM114A1	Protein NOXP20			0	0	0	58042.4	0	0	0	0	0	0	0	0	0	0	0	0	0	0	56254.7	0	0	0	0	181760	32267.2	0	0	0
TKTLMER	TKT[79.9663]LMER	R	T	252	258	7	2	3T(79.9663)	1	254T	sp|Q8IWE2|NXP20_HUMAN	Q8IWE2	NXP20_HUMAN	FAM114A1	Protein NOXP20			110678	22646.9	98780.2	57708.9	0	0	0	48106	0	0	0	0	0	61375	28332.9	86330.3	0	0	55851.4	66317.1	0	0	0	183461	0	0	36679.4	0
TKYGSQEHPIGDK	T[79.9663]KYGSQEHPIGDK	K	S	805	817	13	2,3	1T(79.9663)	1	805T	sp|Q14644|RASA3_HUMAN	Q14644	RASA3_HUMAN	RASA3	Ras GTPase-activating protein 3			0	65573.5	77447.8	0	22030.5	64040.3	30463.2	0	0	0	0	53755.1	0	0	0	23796.2	0	0	42737	0	0	0	85235	0	0	53344.5	30994.2	63170.4
TLAGMGLQPGNISPTSK	TLAGMGLQPGNIS[79.9663]PTSK	K	L	305	321	17	2	13S(79.9663)	1	317S	sp|P24723|KPCL_HUMAN	P24723	KPCL_HUMAN	PRKCH	Protein kinase C eta type			38099	216576	97499.6	95771.3	62740.9	90103.7	144239	93714.8	131774	174970	71947.1	95080.9	131588	124040	176722	159925	96703.8	149629	185279	211206	205910	67285.3	164391	36613.5	0	84923.8	397043	144118
TLASPEQLEKFQSCLSPEEPAPESPQVPEAPGGSAV	TLASPEQLEKFQSC[57.0215]LSPEEPAPES[79.9663]PQVPEAPGGSAV	K	-	99	134	36	3	14C(57.0215), 24S(79.9663)	1	122S	sp|Q99576|T22D3_HUMAN	Q99576	T22D3_HUMAN	TSC22D3	TSC22 domain family protein 3			83522.4	303256	395916	0	182869	269110	89643.1	182493	102548	165825	111079	244083	80388.9	0	244531	188947	92988.8	192170	225677	183802	110266	148163	90347	105217	16967.8	193766	131337	195389
TLDFDPLLSPASPK	TLDFDPLLS[79.9663]PASPK	R	R	10	23	14	2	9S(79.9663)	1	18S	sp|Q53H80|AKIR2_HUMAN	Q53H80	AKIR2_HUMAN	AKIRIN2	Akirin-2			0	0	0	49620.8	47806.2	0	0	0	0	0	0	0	0	0	0	0	0	0	0	0	0	59835.5	0	0	0	0	59592.9	0
TLDFDPLLSPASPK	TLDFDPLLSPAS[79.9663]PK	R	R	10	23	14	2	12S(79.9663)	1	21S	sp|Q53H80|AKIR2_HUMAN	Q53H80	AKIR2_HUMAN	AKIRIN2	Akirin-2			0	0	78133.8	0	0	0	0	0	150117	0	76160.8	0	234103	0	0	0	0	0	107055	52230.9	0	0	84239.6	0	202278	129360	205189	84158.6
TLDHFSSLGSVDSLDHPSSR	TLDHFS[79.9663]SLGSVDSLDHPSSR	R	L	168	187	20	2,3	6S(79.9663)	1	173S	sp|Q13796|SHRM2_HUMAN	Q13796	SHRM2_HUMAN	SHROOM2	Protein Shroom2			36579.6	0	0	0	0	57951.1	45301.3	40600.5	63084	26586.4	0	70817	37557.7	38202.4	55249	0	47448.1	47502.4	36408.3	51525.1	20296.1	47441.1	0	25275.9	36232.3	0	0	50435
TLDHFSSLGSVDSLDHPSSR	TLDHFSS[79.9663]LGSVDSLDHPSSR	R	L	168	187	20	3	7S(79.9663)	1	174S	sp|Q13796|SHRM2_HUMAN	Q13796	SHRM2_HUMAN	SHROOM2	Protein Shroom2			0	49618.9	55710.7	0	52899.6	60133.2	0	0	0	25433.5	0	0	0	36057.3	0	60004.5	47229.7	0	0	0	90008.9	0	50719	40693.4	0	0	0	0
TLDHFSSLGSVDSLDHPSSR	TLDHFSSLGS[79.9663]VDSLDHPSSR	R	L	168	187	20	2,3	10S(79.9663)	1	177S	sp|Q13796|SHRM2_HUMAN	Q13796	SHRM2_HUMAN	SHROOM2	Protein Shroom2			0	0	72975.9	0	69247.2	55501.2	50919.6	0	88298.2	0	26629.8	69294.9	0	0	0	69837.7	0	0	0	57001.1	12323.7	0	0	0	0	0	0	42130
TLDHFSSLGSVDSLDHPSSRLSVAK	TLDHFSSLGSVDSLDHPS[79.9663]SRLSVAK	R	S	168	192	25	4	18S(79.9663)	1	185S	sp|Q13796|SHRM2_HUMAN	Q13796	SHRM2_HUMAN	SHROOM2	Protein Shroom2			0	0	0	0	0	0	0	0	0	0	0	0	35984.1	0	0	0	23783.8	0	0	0	34865	0	0	0	0	0	0	0
TLDKVSLEETAQLPSAPQGSR	T[79.9663]LDKVSLEETAQLPSAPQGSR	R	A	112	132	21	2,3	1T(79.9663)	1	112T	sp|Q9BRP8|PYM1_HUMAN	Q9BRP8	PYM1_HUMAN	PYM1	Partner of Y14 and mago			0	0	233273	0	0	154742	48917.6	116385	65299.9	0	38863.6	0	54658.8	0	0	0	0	72504.8	0	0	0	0	54158	110857	59733.1	0	163760	61074.7
TLDKVSLEETAQLPSAPQGSR	TLDKVS[79.9663]LEETAQLPSAPQGSR	R	A	112	132	21	2,3	6S(79.9663)	1	117S	sp|Q9BRP8|PYM1_HUMAN	Q9BRP8	PYM1_HUMAN	PYM1	Partner of Y14 and mago			0	69164.7	84449.5	0	169623	113290	54489.9	98667.4	59207.9	42924.4	78288.4	79197.8	0	58822.5	0	74667.4	65231.8	92980.4	65575.6	53643.2	39277.8	92273.7	61650.2	58719.4	40967.7	0	0	0
TLDNGGFYISPR	TLDNGGFY[79.9663]ISPR	R	S	202	213	12	2	8Y(79.9663)	1	209Y	sp|P08631|HCK_HUMAN	P08631	HCK_HUMAN	HCK	Tyrosine-protein kinase HCK			12006	0	32975.2	0	0	0	0	0	0	30028	23971.9	0	0	23816.6	45990.1	33590.9	32775.9	0	37191.4	53139.8	47714.9	0	60571.6	0	0	0	60471.8	0
TLDNGGFYISPR	TLDNGGFYIS[79.9663]PR	R	S	202	213	12	2	10S(79.9663)	1	211S	sp|P08631|HCK_HUMAN	P08631	HCK_HUMAN	HCK	Tyrosine-protein kinase HCK			0	0	0	0	0	0	18157.5	0	0	27050.4	18420.9	43100.3	0	0	0	0	0	33430.2	0	0	24441.4	0	19127	0	31271.4	0	0	42282.9
TLDQSPELR	T[79.9663]LDQSPELR	R	S	1162	1170	9	2	1T(79.9663)	1	1162T	sp|P42345|MTOR_HUMAN	P42345	MTOR_HUMAN	MTOR	Serine/threonine-protein kinase mTOR			1.58028e+06	1.31634e+06	987279	0	1.7488e+06	2.85585e+06	2879782	2.16495e+06	1849300	1249150	984012	1.88218e+06	882154	2.10238e+06	1.60383e+06	2744193	1.16437e+06	2.18352e+06	1.6156e+06	877177	0	1.32129e+06	3.06829e+06	2500539	2667409	1.00391e+06	326208	1.30886e+06
TLDQSPELR	TLDQS[79.9663]PELR	R	S	1162	1170	9	2	5S(79.9663)	1	1166S	sp|P42345|MTOR_HUMAN	P42345	MTOR_HUMAN	MTOR	Serine/threonine-protein kinase mTOR			0	0	0	298817	1.81092e+06	2.61096e+06	0	2.19602e+06	0	0	0	0	2309591	0	0	0	0	0	0	0	1.42534e+06	0	0	3.64672e+06	0	0	0	0
TLDRSGDLGDMEPLK	TLDRS[79.9663]GDLGDMEPLK	R	G	916	930	15	2,3	5S(79.9663)	1	920S	sp|O60716|CTND1_HUMAN	O60716	CTND1_HUMAN	CTNND1	Catenin delta-1			0	0	0	0	15583.6	25145.4	0	0	0	0	0	40558.6	0	0	0	24387.5	0	0	0	0	11891.6	0	13618.7	0	0	0	30638.9	0
TLDSDEERPRPAPPDWSHMR	T[79.9663]LDSDEERPRPAPPDWSHM[15.9949]R	R	G	527	546	20	4	19M(15.9949), 1T(79.9663)	1	527T	sp|Q9BW71|HIRP3_HUMAN	Q9BW71	HIRP3_HUMAN	HIRIP3	HIRA-interacting protein 3			0	279026	295127	190018	293907	34231.6	0	279764	238033	91144.7	193952	288633	304336	325612	0	84825.4	287800	206054	431862	382452	253395	289857	160547	431923	83718	443797	390687	444222
TLDSDEERPRPAPPDWSHMR	TLDS[79.9663]DEERPRPAPPDWSHM[15.9949]R	R	G	527	546	20	4	19M(15.9949), 4S(79.9663)	1	530S	sp|Q9BW71|HIRP3_HUMAN	Q9BW71	HIRP3_HUMAN	HIRIP3	HIRA-interacting protein 3			255904	263508	299779	0	218384	408799	171244	260602	303042	381726	152119	271656	716702	532286	304537	288149	312869	199258	503433	399070	154747	529097	606258	524633	0	319854	756799	605089
TLDSGTSEIVKSPR	TLDSGTSEIVKS[79.9663]PR	R	I	187	200	14	2	12S(79.9663)	1	198S	sp|Q9H501|ESF1_HUMAN	Q9H501	ESF1_HUMAN	ESF1	ESF1 homolog			250596	278259	386310	183601	401345	388127	290505	413583	793333	371365	671312	328918	757178	230664	221928	260184	307239	230598	211782	433188	337600	472330	447979	254502	692644	140196	1.02027e+06	289241
TLDSGTSEIVKSPRIECSK	TLDSGTS[79.9663]EIVKSPRIEC[57.0215]SK	R	T	187	205	19	3	17C(57.0215), 7S(79.9663)	1	193S	sp|Q9H501|ESF1_HUMAN	Q9H501	ESF1_HUMAN	ESF1	ESF1 homolog			0	0	0	0	0	0	0	0	0	0	0	0	0	0	0	0	0	0	0	0	0	80273.4	0	0	125089	0	68805.7	0
TLDSVAKER	T[79.9663]LDSVAKER	K	A	91	99	9	2	1T(79.9663)	1	91T	sp|P02545|LMNA_HUMAN	P02545	LMNA_HUMAN	LMNA	Prelamin-A/C			0	0	0	0	0	0	0	0	284941	60367.9	0	0	0	103249	0	0	0	0	0	0	0	261054	0	86116.7	0	0	59715.1	0
TLDSVAKER	TLDS[79.9663]VAKER	K	A	91	99	9	2	4S(79.9663)	1	94S	sp|P02545|LMNA_HUMAN	P02545	LMNA_HUMAN	LMNA	Prelamin-A/C			102457	1.36544e+06	1.47691e+06	38212.7	97928.6	963061	73997.8	286704	50941.1	113109	129243	487076	454752	148444	63509.2	597847	85569.5	162260	256100	627629	98537.2	232572	742680	559814	105468	0	378579	113250
TLDVKSPEAK	TLDVKS[79.9663]PEAK	K	T	764	773	10	2	6S(79.9663)	1	769S	sp|P12036|NFH_HUMAN	P12036	NFH_HUMAN	NEFH	Neurofilament heavy polypeptide			0	143921	0	73131.1	0	32050.8	94402.5	0	0	0	0	0	0	0	75558	82900.9	0	32838.1	392143	0	0	0	56961.5	0	0	271134	0	0
TLEAEFNSPSPPTPEPGEGPR	TLEAEFNS[79.9663]PSPPTPEPGEGPR	K	K	525	545	21	2	8S(79.9663)	1	532S	sp|A0MZ66|SHOT1_HUMAN	A0MZ66	SHOT1_HUMAN	SHTN1	Shootin-1			0	0	0	0	67062.2	0	0	0	195509	0	155825	0	0	0	0	0	0	0	0	73587.5	0	0	0	132158	164501	0	369221	0
TLEAEFNSPSPPTPEPGEGPR	TLEAEFNSPS[79.9663]PPTPEPGEGPR	K	K	525	545	21	2,3	10S(79.9663)	1	534S	sp|A0MZ66|SHOT1_HUMAN	A0MZ66	SHOT1_HUMAN	SHTN1	Shootin-1			0	0	128517	0	67166.8	82658.5	47077.4	129987	201637	0	158649	91061.7	0	46689	0	83113.6	47253.8	69063	0	73587.5	107103	187581	73141.2	152300	100595	0	392993	71841.1
TLEAEFNSPSPPTPEPGEGPR	TLEAEFNSPSPPT[79.9663]PEPGEGPR	K	K	525	545	21	2,3	13T(79.9663)	1	537T	sp|A0MZ66|SHOT1_HUMAN	A0MZ66	SHOT1_HUMAN	SHTN1	Shootin-1			0	0	127666	75029.2	0	98947.1	40751.8	60724	313401	0	136682	60838.6	31140.1	0	0	110627	34083.1	0	0	128778	132280	0	53723	151445	159130	0	392579	109681
TLEDMLKIHTPVSQEER	TLEDMLKIHT[79.9663]PVSQEER	K	L	786	802	17	3	10T(79.9663)	1	795T	sp|Q99996|AKAP9_HUMAN	Q99996	AKAP9_HUMAN	AKAP9	A-kinase anchor protein 9			0	0	0	0	0	0	0	0	56502.7	0	0	0	0	0	0	0	0	0	0	37720.4	0	0	18906.7	0	0	0	212634	154849
TLEFKPYVIFIKPPSIER	TLEFKPYVIFIKPPS[79.9663]IER	R	L	476	493	18	3	15S(79.9663)	1	490S	sp|Q5T2T1|MPP7_HUMAN	Q5T2T1	MPP7_HUMAN	MPP7	MAGUK p55 subfamily member 7			0	0	0	14658.1	0	0	0	0	11288.2	23870.9	0	0	0	0	0	0	0	0	0	0	0	0	5172.39	0	0	0	0	0
TLEHSLPPSPRPLPR	TLEHS[79.9663]LPPSPRPLPR	R	H	197	211	15	3	5S(79.9663)	1	201S	sp|Q8TE67|ES8L3_HUMAN	Q8TE67	ES8L3_HUMAN	EPS8L3	Epidermal growth factor receptor kinase substrate 8-like protein 3			0	0	0	0	0	0	0	0	0	0	0	0	0	0	0	0	0	0	0	0	0	0	62565.4	0	0	0	549046	0
TLEHSLPPSPRPLPR	TLEHSLPPS[79.9663]PRPLPR	R	H	197	211	15	2,3	9S(79.9663)	1	205S	sp|Q8TE67|ES8L3_HUMAN	Q8TE67	ES8L3_HUMAN	EPS8L3	Epidermal growth factor receptor kinase substrate 8-like protein 3			0	0	0	163540	0	0	0	0	342805	294395	1.0156e+06	190119	274018	857723	0	0	0	0	0	384575	0	46026.9	738643	0	425794	0	3.07159e+06	479139
TLEHSLPPSPRPLPR	TLEHS[79.9663]LPPS[79.9663]PRPLPR	R	H	197	211	15	2,3	5S(79.9663), 9S(79.9663)	2	201S	sp|Q8TE67|ES8L3_HUMAN	Q8TE67	ES8L3_HUMAN	EPS8L3	Epidermal growth factor receptor kinase substrate 8-like protein 3			0	0	0	0	0	0	0	0	0	0	96797.9	0	0	0	0	0	0	0	0	89084.3	0	0	156964	0	924894	0	578490	0
TLEHSLPPSPRPLPR	T[79.9663]LEHSLPPS[79.9663]PRPLPR	R	H	197	211	15	2,3	1T(79.9663), 9S(79.9663)	2	197T	sp|Q8TE67|ES8L3_HUMAN	Q8TE67	ES8L3_HUMAN	EPS8L3	Epidermal growth factor receptor kinase substrate 8-like protein 3			0	0	0	0	0	0	0	0	0	0	171460	0	0	0	0	0	0	0	0	0	0	0	0	0	181736	0	877394	0
TLENLLASIR	TLENLLAS[79.9663]IR	K	K	172	181	10	2	8S(79.9663)	1	179S	sp|Q6P1N0|C2D1A_HUMAN	Q6P1N0	C2D1A_HUMAN	CC2D1A	Coiled-coil and C2 domain-containing protein 1A			0	0	5527.37	0	8016.02	0	0	0	0	0	0	0	0	0	0	12925.9	0	0	0	0	0	0	0	0	24509.6	0	6028.59	0
TLENPVNVYNPSHSDSLASQQSVASHPR	TLENPVNVY[79.9663]NPSHSDSLASQQSVASHPR	R	Q	1001	1028	28	3,4	9Y(79.9663)	1	1009Y	sp|O15027|SC16A_HUMAN	O15027	SC16A_HUMAN	SEC16A	Protein transport protein Sec16A			0	0	0	0	0	0	0	0	0	0	0	0	0	0	0	0	0	0	0	0	0	0	0	0	69917.1	0	60465.2	0
TLENSPISSCDTSDTEGPVPVNSAAVLK	TLENSPISSC[57.0215]DT[79.9663]SDTEGPVPVNSAAVLK	R	K	675	702	28	3	10C(57.0215), 12T(79.9663)	1	686T	sp|Q8N556|AFAP1_HUMAN	Q8N556	AFAP1_HUMAN	AFAP1	Actin filament-associated protein 1			0	0	0	38742.2	0	86308.6	29960.7	0	0	98516.3	43372.7	354079	0	0	0	0	0	0	45560.7	43000.7	0	153451	41504.7	0	0	63302.9	95442.9	213308
TLENSPISSCDTSDTEGPVPVNSAAVLK	TLENSPISSC[57.0215]DTS[79.9663]DTEGPVPVNSAAVLK	R	K	675	702	28	3	10C(57.0215), 13S(79.9663)	1	687S	sp|Q8N556|AFAP1_HUMAN	Q8N556	AFAP1_HUMAN	AFAP1	Actin filament-associated protein 1			0	0	53876.4	117211	0	0	0	20020.9	35549.2	0	0	73617.7	0	0	0	0	0	0	0	0	0	193343	0	0	0	0	59235.4	0
TLENSPISSCDTSDTEGPVPVNSAAVLKK	T[79.9663]LENSPISSC[57.0215]DTSDTEGPVPVNSAAVLKK	R	S	675	703	29	3	10C(57.0215), 1T(79.9663)	1	675T	sp|Q8N556|AFAP1_HUMAN	Q8N556	AFAP1_HUMAN	AFAP1	Actin filament-associated protein 1			0	0	0	0	0	0	0	0	0	0	0	0	0	0	0	0	0	0	42546.4	0	0	0	0	0	0	104804	0	54120.5
TLENSPISSCDTSDTEGPVPVNSAAVLKK	TLENSPIS[79.9663]SC[57.0215]DTSDTEGPVPVNSAAVLKK	R	S	675	703	29	3	10C(57.0215), 8S(79.9663)	1	682S	sp|Q8N556|AFAP1_HUMAN	Q8N556	AFAP1_HUMAN	AFAP1	Actin filament-associated protein 1			34687	37304.2	0	190839	0	30125.7	0	0	0	0	0	0	37841.8	0	42515.5	0	0	0	28859.5	0	0	156670	28756.1	0	0	71168.5	0	72251.1
TLENSPISSCDTSDTEGPVPVNSAAVLKK	TLENSPISS[79.9663]C[57.0215]DTSDTEGPVPVNSAAVLKK	R	S	675	703	29	3	10C(57.0215), 9S(79.9663)	1	683S	sp|Q8N556|AFAP1_HUMAN	Q8N556	AFAP1_HUMAN	AFAP1	Actin filament-associated protein 1			0	0	0	247615	85741	0	0	55903	0	46545.8	0	234589	0	0	0	0	0	133371	28115.3	0	0	219328	0	0	0	60597.4	0	65775.5
TLEPVKPPTVPNDYMTSPAR	TLEPVKPPTVPNDYMT[79.9663]SPAR	K	L	200	219	20	3	16T(79.9663)	1	215T	sp|Q8IZP0|ABI1_HUMAN	Q8IZP0	ABI1_HUMAN	ABI1	Abl interactor 1			0	0	0	0	0	0	0	0	0	0	0	0	0	0	0	0	0	0	0	0	0	0	0	0	0	0	46137.8	49540.7
TLEPVRPPVVPNDYVPSPTR	TLEPVRPPVVPNDYVPS[79.9663]PTR	R	N	200	219	20	2,3	17S(79.9663)	1	216S	sp|Q9NYB9|ABI2_HUMAN	Q9NYB9	ABI2_HUMAN	ABI2	Abl interactor 2			0	0	0	0	0	0	0	0	0	0	0	0	0	0	0	0	0	0	82064.6	0	0	0	0	0	0	113023	0	21815.9
TLEQTGHVSSENKYQDILNEIAKDIR	TLEQTGHVS[79.9663]SENKYQDILNEIAKDIR	R	N	1380	1405	26	4	9S(79.9663)	1	1388S	sp|Q13576|IQGA2_HUMAN	Q13576	IQGA2_HUMAN	IQGAP2	Ras GTPase-activating-like protein IQGAP2			0	0	0	0	0	0	0	0	0	0	0	0	0	0	0	0	37419.4	0	0	52373.3	25870.7	0	0	0	0	0	0	0
TLESQLASVR	TLESQLAS[79.9663]VR	K	R	202	211	10	2	8S(79.9663)	1	209S	sp|Q5T0F9|C2D1B_HUMAN	Q5T0F9	C2D1B_HUMAN	CC2D1B	Coiled-coil and C2 domain-containing protein 1B			22606.6	68326.2	85281.5	34235.8	97422.9	23493	74189.1	30218.5	69115.8	68596	59670.3	0	0	91405.1	17494.4	151631	30306.1	23366.7	0	17805	64668.3	0	62184.1	41765.1	206324	19336.7	0	0
TLETLPEKSVVGTSSLRR	TLETLPEKSVVGT[79.9663]SSLRR	K	A	133	150	18	3	13T(79.9663)	1	145T	sp|P08397|HEM3_HUMAN	P08397	HEM3_HUMAN	HMBS	Porphobilinogen deaminase			0	0	0	0	0	0	0	0	0	18510.4	0	0	0	0	0	0	0	0	0	0	0	0	0	0	0	29323.1	24906	0
TLFGLHLSQKR	TLFGLHLS[79.9663]QKR	R	N	380	390	11	2,3	8S(79.9663)	1	387S	sp|P31939|PUR9_HUMAN	P31939	PUR9_HUMAN	ATIC	Bifunctional purine biosynthesis protein PURH			0	0	0	0	0	0	0	0	0	10603.1	0	0	0	0	0	0	0	0	0	0	0	0	0	0	237578	11935.6	0	0
TLFIPENSFRK	TLFIPENS[79.9663]FRK	R	-	2959	2969	11	2	8S(79.9663)	1	2966S	sp|Q9NR48|ASH1L_HUMAN	Q9NR48	ASH1L_HUMAN	ASH1L	Histone-lysine N-methyltransferase ASH1L			0	0	0	27143.6	0	0	0	0	0	0	0	0	0	0	0	0	0	0	22388.1	0	0	0	17901.9	0	34795.7	24288.9	59064.5	0
TLFLGIPDENFEDHSAPPSPEEKDSGFFMLRK	TLFLGIPDENFEDHS[79.9663]APPSPEEKDSGFFMLRK	R	D	1015	1046	32	4	15S(79.9663)	1	1029S	sp|Q99683|M3K5_HUMAN	Q99683	M3K5_HUMAN	MAP3K5	Mitogen-activated protein kinase kinase kinase 5			0	0	0	0	0	0	0	0	0	0	0	0	0	0	0	0	0	0	0	0	0	0	5364.44	13156.7	0	0	0	12900.6
TLFQTKNSVMR	TLFQTKNS[79.9663]VMR	R	K	455	465	11	2,3	8S(79.9663)	1	462S	sp|P17812|PYRG1_HUMAN	P17812	PYRG1_HUMAN	CTPS1	CTP synthase 1			0	0	0	46218.5	0	0	0	0	0	0	53950.2	0	0	0	0	25258.6	0	0	0	0	0	0	24157.9	0	195065	26243.3	0	0
TLGDTGFMPPDKITRS	TLGDTGFMPPDKIT[79.9663]RS	R	-	274	289	16	2,3	14T(79.9663)	1	287T	sp|Q96HS1|PGAM5_HUMAN	Q96HS1	PGAM5_HUMAN	PGAM5	Serine/threonine-protein phosphatase PGAM5, mitochondrial			0	0	0	0	144224	127834	0	73067.4	0	0	197092	0	0	0	65822.3	103255	0	101103	0	43939.6	0	0	48909.8	59883.3	0	0	0	0
TLGRRDSSDDWEIPDGQITVGQR	T[79.9663]LGRRDSSDDWEIPDGQITVGQR	K	I	440	462	23	3,4	1T(79.9663)	1	440T	sp|P15056|BRAF_HUMAN	P15056	BRAF_HUMAN	BRAF	Serine/threonine-protein kinase B-raf			76290.8	229494	94254.6	150124	97131.1	193441	98097.1	185722	153373	64642.5	0	155260	0	0	228579	226156	76566.5	137505	105662	163530	105487	249427	205143	203011	49295.6	82176.7	127033	173993
TLGSLTGSQLLR	TLGSLTGS[79.9663]QLLR	R	I	550	561	12	2	8S(79.9663)	1	557S	sp|Q8TE67|ES8L3_HUMAN	Q8TE67	ES8L3_HUMAN	EPS8L3	Epidermal growth factor receptor kinase substrate 8-like protein 3			0	0	0	125644	0	0	0	0	27810.7	20450.4	35211.7	26356.7	34205.7	54125.1	0	0	0	0	0	58847.6	0	27270.5	28648.3	0	47925.7	0	132705	47137.3
TLGSQSFNTSDSAMLTPPSSPPPPPPPGEEPATLR	T[79.9663]LGSQSFNTSDSAMLTPPSSPPPPPPPGEEPATLR	K	R	1439	1473	35	3	1T(79.9663)	1	1439T	sp|Q7RTP6|MICA3_HUMAN	Q7RTP6	MICA3_HUMAN	MICAL3	[F-actin]-monooxygenase MICAL3			36654.6	0	141965	0	0	0	0	0	0	0	0	0	0	0	0	88478.7	0	0	0	0	0	0	0	0	0	0	0	0
TLGTPTQPGSTPR	T[79.9663]LGTPTQPGSTPR	K	I	270	282	13	2	1T(79.9663)	1	270T	sp|Q8NFH5|NUP35_HUMAN	Q8NFH5	NUP35_HUMAN	NUP35	Nucleoporin NUP35			0	0	0	138040	109021	0	0	132427	0	0	0	0	0	0	0	0	0	53901.3	0	0	54845.3	132364	109897	0	54834.6	0	0	0
TLGTPTQPGSTPR	TLGT[79.9663]PTQPGSTPR	K	I	270	282	13	2	4T(79.9663)	1	273T	sp|Q8NFH5|NUP35_HUMAN	Q8NFH5	NUP35_HUMAN	NUP35	Nucleoporin NUP35			79792.2	132144	116522	137906	109250	119985	77382	208031	172990	48813.3	133900	151827	93764.8	75732.7	138684	0	0	84900	193213	119854	106082	262768	110680	149174	134447	194760	343586	198053
TLGTPTQPGSTPR	TLGTPTQPGS[79.9663]TPR	K	I	270	282	13	2	10S(79.9663)	1	279S	sp|Q8NFH5|NUP35_HUMAN	Q8NFH5	NUP35_HUMAN	NUP35	Nucleoporin NUP35			82805.4	0	60489.3	46190.8	85842.4	74794.1	78189.2	80033.6	85742.5	78578.1	123379	85974.2	101868	83975.2	90147.6	59911.3	116202	108548	109222	75290.9	78594.9	113108	73872.9	168895	127225	79701.6	270159	92685.6
TLGTPTQPGSTPR	TLGTPTQPGST[79.9663]PR	K	I	270	282	13	2	11T(79.9663)	1	280T	sp|Q8NFH5|NUP35_HUMAN	Q8NFH5	NUP35_HUMAN	NUP35	Nucleoporin NUP35			0	0	0	76369.8	0	0	0	0	81219.6	0	0	0	65415.1	0	0	0	0	0	0	0	0	0	0	0	83451.3	109345	0	0
TLGTPTQPGSTPR	TLGT[79.9663]PTQPGST[79.9663]PR	K	I	270	282	13	2	11T(79.9663), 4T(79.9663)	2	280T	sp|Q8NFH5|NUP35_HUMAN	Q8NFH5	NUP35_HUMAN	NUP35	Nucleoporin NUP35			0	0	0	0	0	0	0	0	0	0	0	0	0	0	0	0	0	0	0	0	0	0	0	0	0	96948.8	164607	0
TLGVDFIDVATK	T[79.9663]LGVDFIDVATK	K	V	1270	1281	12	2	1T(79.9663)	1	1270T	sp|P31327|CPSM_HUMAN	P31327	CPSM_HUMAN	CPS1	Carbamoyl-phosphate synthase [ammonia], mitochondrial			0	0	0	0	0	8199.36	0	0	0	0	0	0	0	0	0	10043.2	0	10437.8	0	11672.5	0	0	0	0	0	0	0	0
TLHPAPNAPQPCQVSSLSER	TLHPAPNAPQPC[57.0215]QVS[79.9663]SLSER	R	K	542	561	20	3	12C(57.0215), 15S(79.9663)	1	556S	sp|Q8N3E9|PLCD3_HUMAN	Q8N3E9	PLCD3_HUMAN	PLCD3	1-phosphatidylinositol 4,5-bisphosphate phosphodiesterase delta-3			0	0	0	112511	0	0	0	0	0	0	0	0	0	0	0	0	0	0	0	0	0	0	0	0	0	0	48124.3	59953.1
TLHSDDEGTVLDDSR	TLHS[79.9663]DDEGTVLDDSR	R	A	40	54	15	2	4S(79.9663)	1	43S	sp|O00170|AIP_HUMAN	O00170	AIP_HUMAN	AIP	AH receptor-interacting protein			0	0	0	0	0	0	0	0	44952.2	0	91133.5	0	0	0	0	0	0	0	0	0	0	56801.9	0	0	226893	0	0	0
TLHSPPLQLQQR	T[79.9663]LHSPPLQLQQR	R	S	1149	1160	12	2,3	1T(79.9663)	1	1149T	sp|Q6PFW1|VIP1_HUMAN	Q6PFW1	VIP1_HUMAN	PPIP5K1	Inositol hexakisphosphate and diphosphoinositol-pentakisphosphate kinase 1			111035	38582.1	58753.6	80247.6	102958	118158	183095	122527	160407	116606	113041	87337.6	145302	166279	70032.7	90854.5	85491	73073.4	164853	51430.3	55384.6	79186.3	159125	92381.2	139407	220219	104849	48934.1
TLHSPPLQLQQR	TLHS[79.9663]PPLQLQQR	R	S	1149	1160	12	2,3	4S(79.9663)	1	1152S	sp|Q6PFW1|VIP1_HUMAN	Q6PFW1	VIP1_HUMAN	PPIP5K1	Inositol hexakisphosphate and diphosphoinositol-pentakisphosphate kinase 1			232158	203761	217411	249008	258974	231141	253606	298773	398856	371278	368900	164736	335817	327260	189671	156375	222354	157231	294823	228474	230297	217154	296015	188578	268069	521138	411501	118453
TLIKSEPVSPK	TLIKSEPVS[79.9663]PK	R	N	2071	2081	11	2	9S(79.9663)	1	2079S	sp|Q3L8U1|CHD9_HUMAN	Q3L8U1	CHD9_HUMAN	CHD9	Chromodomain-helicase-DNA-binding protein 9			84603.8	62840.9	88921.3	67702	117106	82643.8	83131.6	140774	97672.8	118073	162497	105456	94186.1	121777	77237.6	70823.3	111375	84912.2	63977.2	92840.6	109581	153358	77862.1	104641	52856.5	59461.7	98855	67376.9
TLIKSEPVSPK	TLIKS[79.9663]EPVS[79.9663]PK	R	N	2071	2081	11	2	5S(79.9663), 9S(79.9663)	2	2075S	sp|Q3L8U1|CHD9_HUMAN	Q3L8U1	CHD9_HUMAN	CHD9	Chromodomain-helicase-DNA-binding protein 9			103592	0	79994.2	0	87494.8	86996.9	109947	100562	0	123827	0	83305.9	0	153183	0	62051.5	0	0	92049.3	0	45795.9	0	0	61036.7	38224.2	64040.7	80379.6	76820.7
TLIPSPPPRPK	TLIPS[79.9663]PPPRPK	R	N	155	165	11	2	5S(79.9663)	1	159S	sp|Q9NZ52|GGA3_HUMAN	Q9NZ52	GGA3_HUMAN	GGA3	ADP-ribosylation factor-binding protein GGA3			297158	224907	282812	247931	213257	195256	331808	246814	303842	281105	277692	155979	262613	342276	256338	272646	278309	198716	390446	354739	341980	239812	224442	207302	250627	227432	604178	174702
TLIQNCGASTIR	TLIQNC[57.0215]GAS[79.9663]TIR	R	L	450	461	12	2	6C(57.0215), 9S(79.9663)	1	458S	sp|P49368|TCPG_HUMAN	P49368	TCPG_HUMAN	CCT3	T-complex protein 1 subunit gamma			62094.1	0	48686	44337.6	71740	46603.2	37252.5	99684.5	59173.6	57605.9	63077.2	33663.6	47982.8	78039.6	58755.5	58657.8	0	68914.7	38070.7	67446.2	76564.7	125787	43710.8	65651.1	117604	32517.5	78431.6	52407.2
TLKDLYSNKSV	TLKDLYSNKS[79.9663]V	K	-	261	271	11	2	10S(79.9663)	1	270S	sp|P18846|ATF1_HUMAN	P18846	ATF1_HUMAN	ATF1	Cyclic AMP-dependent transcription factor ATF-1			0	29438.7	27047.3	0	0	0	30255.8	0	0	34566.4	30617.5	0	26672.2	32190.7	0	0	0	0	0	0	0	0	29677.7	15020.6	0	0	61556.7	34651
TLKENLSDHLR	TLKENLS[79.9663]DHLR	R	N	860	870	11	2,3	7S(79.9663)	1	866S	sp|P30414|NKTR_HUMAN	P30414	NKTR_HUMAN	NKTR	NK-tumor recognition protein			86778.8	30774.5	30943.6	47291.9	61792.7	31560.7	110408	0	44534.8	105671	0	49996.1	52323	0	0	0	56369.4	0	96304	46085	34897.2	66677.2	53219.2	59535	0	0	118571	59048.2
TLKGHKHEDGTQSDSEDPLAK	T[79.9663]LKGHKHEDGTQSDSEDPLAK	R	A	348	368	21	4	1T(79.9663)	1	348T	sp|Q9Y4F5|C170B_HUMAN	Q9Y4F5	C170B_HUMAN	CEP170B	Centrosomal protein of 170 kDa protein B			38183.8	0	0	0	0	0	0	0	0	30210	0	0	0	0	0	0	0	0	120590	94160.7	0	0	0	179684	79547.1	0	0	0
TLKGHKHEDGTQSDSEDPLAK	TLKGHKHEDGT[79.9663]QSDSEDPLAK	R	A	348	368	21	3,4	11T(79.9663)	1	358T	sp|Q9Y4F5|C170B_HUMAN	Q9Y4F5	C170B_HUMAN	CEP170B	Centrosomal protein of 170 kDa protein B			198502	221492	184252	398267	302448	0	237045	327029	178472	203261	90588.3	124048	135024	192266	165349	0	51813.6	118048	0	0	331753	0	196692	381291	78573.7	284073	0	255579
TLKGLNSESMTEETLKR	TLKGLNS[79.9663]ESM[15.9949]TEETLKR	K	A	890	906	17	3	10M(15.9949), 7S(79.9663)	1	896S	sp|P31327|CPSM_HUMAN	P31327	CPSM_HUMAN	CPS1	Carbamoyl-phosphate synthase [ammonia], mitochondrial			244175	150733	197650	0	382704	256218	388376	84202.6	0	327149	68221.1	0	56715.1	149542	501031	367669	230074	270611	73408.7	459898	267561	194670	123812	162292	0	0	0	0
TLKIPAMTIAK	T[79.9663]LKIPAMTIAK	R	N	471	481	11	2	1T(79.9663)	1	471T	sp|P10809|CH60_HUMAN	P10809	CH60_HUMAN	HSPD1	60 kDa heat shock protein, mitochondrial			0	0	18165.5	0	28988	16891.7	0	0	43675.9	0	0	0	0	0	0	0	0	0	0	0	0	0	0	0	0	0	0	0
TLKIPAMTIAK	TLKIPAMT[79.9663]IAK	R	N	471	481	11	2	8T(79.9663)	1	478T	sp|P10809|CH60_HUMAN	P10809	CH60_HUMAN	HSPD1	60 kDa heat shock protein, mitochondrial			29394.9	21051.9	31453.3	0	42522.8	31280	30417.1	36684.4	50653.3	30224.6	35087.3	29314.8	23889.8	30908.2	32463.5	0	36589.7	39706.5	0	28685	31721.5	0	25477.5	30552.3	0	0	0	0
TLKPQPQQLQQNLPK	T[79.9663]LKPQPQQLQQNLPK	R	G	30	44	15	2,3	1T(79.9663)	1	30T	sp|Q96A22|CK052_HUMAN	Q96A22	CK052_HUMAN	C11orf52	Uncharacterized protein C11orf52			82979.2	22825.9	46887.4	0	53181	23903.1	81003.7	26139	42315.4	35558.5	0	0	52531.7	65205.5	0	115171	48027.5	0	51968.5	48497.2	45435.3	19000.9	61375.2	96929.3	0	0	28714.2	47803.4
TLKPTYRTPER	TLKPT[79.9663]YRTPER	K	A	1007	1017	11	2,3	5T(79.9663)	1	1011T	sp|Q9NSY1|BMP2K_HUMAN	Q9NSY1	BMP2K_HUMAN	BMP2K	BMP-2-inducible protein kinase	BMP2KL	sp|Q5H9B9|BM2KL_HUMAN	216895	0	112492	0	0	203091	0	237506	83921.4	100606	0	18939.9	0	0	195293	182632	0	0	119886	169866	0	0	0	218703	125179	0	214739	0
TLKPTYRTPER	TLKPTY[79.9663]RTPER	K	A	1007	1017	11	3	6Y(79.9663)	1	1012Y	sp|Q9NSY1|BMP2K_HUMAN	Q9NSY1	BMP2K_HUMAN	BMP2K	BMP-2-inducible protein kinase	BMP2KL	sp|Q5H9B9|BM2KL_HUMAN	223044	103639	215231	0	0	0	251537	0	0	0	0	0	0	0	0	0	0	0	0	0	194542	0	0	0	0	0	0	0
TLKPTYRTPER	TLKPTYRT[79.9663]PER	K	A	1007	1017	11	2,3	8T(79.9663)	1	1014T	sp|Q9NSY1|BMP2K_HUMAN	Q9NSY1	BMP2K_HUMAN	BMP2K	BMP-2-inducible protein kinase	BMP2KL	sp|Q5H9B9|BM2KL_HUMAN	0	0	0	100689	268552	194670	191506	0	0	218777	0	0	173804	219336	0	157793	0	45513	0	173166	178453	0	167728	210021	0	0	0	27480.1
TLKTESPNASR	TLKTES[79.9663]PNASR	K	G	3889	3899	11	2	6S(79.9663)	1	3894S	sp|Q2LD37|K1109_HUMAN	Q2LD37	K1109_HUMAN	KIAA1109	Transmembrane protein KIAA1109			0	0	0	0	0	0	0	0	0	0	0	0	0	0	48180.7	0	29735.6	36243.8	0	0	0	0	0	0	0	0	0	0
TLKTESPNASRGSSLPR	T[79.9663]LKTESPNAS[79.9663]RGS[79.9663]SLPR	K	T	3889	3905	17	2	10S(79.9663), 13S(79.9663), 1T(79.9663)	3	3898S	sp|Q2LD37|K1109_HUMAN	Q2LD37	K1109_HUMAN	KIAA1109	Transmembrane protein KIAA1109			353123	0	0	0	1.88443e+06	683020	1.48179e+06	451385	0	0	0	0	0	0	0	0	0	0	0	0	0	0	0	0	0	0	0	0
TLLDPGRFSK	TLLDPGRFS[79.9663]K	R	V	1743	1752	10	2	9S(79.9663)	1	1751S	sp|O14497|ARI1A_HUMAN	O14497	ARI1A_HUMAN	ARID1A	AT-rich interactive domain-containing protein 1A			45867.6	33907.9	30716.4	58865	0	34232.4	34267.5	57062.4	48361.9	57106.8	42631.7	41521.7	50614.3	48396.4	53309.5	0	24145.4	48436.2	45960.7	31109.1	0	75784.7	57321.5	40223.2	0	43429.2	45295.9	74486
TLLEAENSRLQTPGGGSK	TLLEAENSRLQT[79.9663]PGGGSK	R	T	304	321	18	2,3	12T(79.9663)	1	315T	sp|P48681|NEST_HUMAN	P48681	NEST_HUMAN	NES	Nestin			0	0	0	40195.8	0	0	0	0	0	0	72787.9	0	61051.7	0	0	0	0	0	597471	0	0	115707	0	61679.1	0	687943	0	0
TLLEHTVSAESIPCHLPR	TLLEHT[79.9663]VSAESIPC[57.0215]HLPR	R	T	40	57	18	3	14C(57.0215), 6T(79.9663)	1	45T	sp|Q9BYL1|SAM10_HUMAN	Q9BYL1	SAM10_HUMAN	SAMD10	Sterile alpha motif domain-containing protein 10			0	0	0	0	0	0	0	0	0	0	0	0	0	0	0	65250.7	0	0	71807.8	0	0	0	0	0	0	65798.1	0	0
TLLEKASQEGR	TLLEKAS[79.9663]QEGR	K	S	601	611	11	2	7S(79.9663)	1	607S	sp|Q86WJ1|CHD1L_HUMAN	Q86WJ1	CHD1L_HUMAN	CHD1L	Chromodomain-helicase-DNA-binding protein 1-like			0	0	32302.1	0	0	0	0	0	40464.6	52710.9	0	0	54303.5	0	0	0	0	0	0	0	0	0	0	0	64580.9	0	0	0
TLLIKTVETR	TLLIKT[79.9663]VETR	R	D	441	450	10	2	6T(79.9663)	1	446T	sp|P08670|VIME_HUMAN	P08670	VIME_HUMAN	VIM	Vimentin			39450.6	29468	0	29468.5	0	0	24647.8	25233	16527	25138.7	0	32240.9	29555.8	0	0	31292.2	0	30068.7	31438.3	30446.5	0	39430.1	34196.1	33547.9	0	18729.6	45901.2	29403.6
TLLKAPGSTSNLAR	TLLKAPGS[79.9663]TSNLAR	K	K	296	309	14	2	8S(79.9663)	1	303S	sp|Q9NYZ3|GTSE1_HUMAN	Q9NYZ3	GTSE1_HUMAN	GTSE1	G2 and S phase-expressed protein 1			0	0	0	0	0	0	0	21894.2	82836.7	0	0	0	0	0	0	0	0	0	0	0	0	0	60308.3	0	95908.4	0	62380.4	0
TLLNSQLEMER	TLLNS[79.9663]QLEMER	K	M	889	899	11	2	5S(79.9663)	1	893S	sp|P82094|TMF1_HUMAN	P82094	TMF1_HUMAN	TMF1	TATA element modulatory factor			39856.5	28124.9	0	0	110082	33006.9	56594.5	38354.1	41114.4	78636.8	53057.7	43538.3	123539	48790.6	35632.1	122030	37123.4	58104.5	0	0	44472.3	26764.4	37434	79410.9	100766	0	50274.5	46815.2
TLLPWDSDESPEASPGPPGPR	TLLPWDS[79.9663]DESPEASPGPPGPR	K	R	1026	1046	21	2	7S(79.9663)	1	1032S	sp|Q9UMN6|KMT2B_HUMAN	Q9UMN6	KMT2B_HUMAN	KMT2B	Histone-lysine N-methyltransferase 2B			0	0	0	0	0	0	0	0	59582.8	0	60365.5	0	0	0	0	0	0	0	0	0	0	0	0	0	0	0	0	0
TLLQQSLPPESQQVR	TLLQQS[79.9663]LPPESQQVR	K	W	429	443	15	2	6S(79.9663)	1	434S	sp|Q9UJY5|GGA1_HUMAN	Q9UJY5	GGA1_HUMAN	GGA1	ADP-ribosylation factor-binding protein GGA1			32864.3	0	46805	0	0	44994.5	42629.3	0	0	0	0	0	0	27615.7	0	61845	0	0	0	0	0	0	42928.2	42543.7	0	0	62127.2	0
TLLRTNSAEVTPPVLSVMGEATPVSIEPR	T[79.9663]LLRTNSAEVT[79.9663]PPVLSVMGEATPVSIEPR	R	I	694	722	29	3	11T(79.9663), 1T(79.9663)	2	704T	sp|Q6PJG2|EMSA1_HUMAN	Q6PJG2	EMSA1_HUMAN	ELMSAN1	ELM2 and SANT domain-containing protein 1			0	0	0	0	0	52249.4	0	0	21327.9	0	0	68969.1	0	0	0	0	0	0	0	0	0	62970.7	0	0	0	24161.5	0	0
TLLSESSSQSSKSPSLSSK	TLLSES[79.9663]SSQSSKSPSLSSK	K	Q	1129	1147	19	3	6S(79.9663)	1	1134S	sp|Q9UPU5|UBP24_HUMAN	Q9UPU5	UBP24_HUMAN	USP24	Ubiquitin carboxyl-terminal hydrolase 24			0	0	0	0	0	0	0	32443.1	42497.9	0	0	0	0	0	0	0	0	0	0	0	0	0	0	0	44351.1	0	0	59062.8
TLLSESSSQSSKSPSLSSK	TLLSESSSQS[79.9663]SKSPSLSSK	K	Q	1129	1147	19	2,3	10S(79.9663)	1	1138S	sp|Q9UPU5|UBP24_HUMAN	Q9UPU5	UBP24_HUMAN	USP24	Ubiquitin carboxyl-terminal hydrolase 24			0	0	0	0	0	0	110197	0	0	99720.7	0	0	0	96125	68824.3	0	0	0	0	0	0	102247	0	0	99672.8	0	159929	0
TLLSESSSQSSKSPSLSSK	TLLSESSSQSS[79.9663]KSPSLSSK	K	Q	1129	1147	19	2,3	11S(79.9663)	1	1139S	sp|Q9UPU5|UBP24_HUMAN	Q9UPU5	UBP24_HUMAN	USP24	Ubiquitin carboxyl-terminal hydrolase 24			150693	0	177159	196577	0	0	0	0	0	0	148427	182274	0	0	0	141181	0	0	0	0	0	0	0	0	0	0	0	0
TLLSESSSQSSKSPSLSSK	TLLSESSSQSSKS[79.9663]PSLSSK	K	Q	1129	1147	19	2,3	13S(79.9663)	1	1141S	sp|Q9UPU5|UBP24_HUMAN	Q9UPU5	UBP24_HUMAN	USP24	Ubiquitin carboxyl-terminal hydrolase 24			153633	168032	211382	200487	114799	181373	171989	189257	379902	195599	149033	180080	301791	194726	119662	143855	99763	96872.1	193700	244331	173341	197594	315056	267125	239856	144514	259851	210968
TLLSKSNLQK	T[79.9663]LLSKSNLQK	K	T	219	228	10	2	1T(79.9663)	1	219T	sp|Q6WKZ4|RFIP1_HUMAN	Q6WKZ4	RFIP1_HUMAN	RAB11FIP1	Rab11 family-interacting protein 1			0	0	0	0	0	0	0	0	0	0	0	0	0	37644.5	0	0	0	0	0	0	0	0	16438.1	17948.2	0	0	0	0
TLLSKSNLQK	TLLS[79.9663]KSNLQK	K	T	219	228	10	2	4S(79.9663)	1	222S	sp|Q6WKZ4|RFIP1_HUMAN	Q6WKZ4	RFIP1_HUMAN	RAB11FIP1	Rab11 family-interacting protein 1			0	0	0	0	0	26126	35617.1	0	0	0	0	23235.6	84167	0	0	0	0	0	35658.3	0	34333.7	0	44794.2	0	0	0	100560	30447.2
TLLTGDGGGEATGSPLAQGK	TLLTGDGGGEAT[79.9663]GSPLAQGK	R	D	878	897	20	2	12T(79.9663)	1	889T	sp|Q6WCQ1|MPRIP_HUMAN	Q6WCQ1	MPRIP_HUMAN	MPRIP	Myosin phosphatase Rho-interacting protein			0	0	0	0	0	0	0	0	0	0	0	0	0	0	0	0	0	77697.6	0	0	93586.1	0	0	0	0	0	0	0
TLLTGDGGGEATGSPLAQGK	TLLTGDGGGEATGS[79.9663]PLAQGK	R	D	878	897	20	2	14S(79.9663)	1	891S	sp|Q6WCQ1|MPRIP_HUMAN	Q6WCQ1	MPRIP_HUMAN	MPRIP	Myosin phosphatase Rho-interacting protein			0	0	0	0	35532.2	0	80551.8	44358.8	0	61697.7	0	0	0	0	93791.1	0	0	0	116684	0	57966.8	41221	59840.9	0	0	138827	143608	113314
TLMALGSLAVTK	TLM[15.9949]ALGS[79.9663]LAVTK	R	N	129	140	12	2	3M(15.9949), 7S(79.9663)	1	135S	sp|Q01995|TAGL_HUMAN	Q01995	TAGL_HUMAN	TAGLN	Transgelin			0	28410	0	244150	0	13549.8	103558	0	0	14500.4	18032.3	21554.3	19229.8	14155.6	16285.7	0	0	0	12230.2	24426.2	12683	0	19880.7	0	0	0	21631.4	31780.7
TLMLPLTEGSLR	TLM[15.9949]LPLT[79.9663]EGSLR	R	L	267	278	12	2	3M(15.9949), 7T(79.9663)	1	273T	sp|Q7L4E1|MIGA2_HUMAN	Q7L4E1	MIGA2_HUMAN	MIGA2	Mitoguardin 2			0	0	0	57764.4	17339.9	67635.8	137244	77184	92757.4	0	0	61341.3	0	0	0	32313.5	57237.6	0	28852.5	0	54094.1	0	0	52313.2	0	47111.7	0	0
TLMLPLTEGSLR	TLMLPLTEGS[79.9663]LR	R	L	267	278	12	2	10S(79.9663)	1	276S	sp|Q7L4E1|MIGA2_HUMAN	Q7L4E1	MIGA2_HUMAN	MIGA2	Mitoguardin 2			179652	0	136626	97377.9	169768	131442	96233.5	98069.8	246119	131426	137978	61341.3	106718	179322	27891.5	178874	73744.4	152986	91321.7	160796	176271	166801	115376	234452	143035	104415	81603.2	59070.5
TLNAETPKSSPLPAK	T[79.9663]LNAETPKSSPLPAK	R	G	208	222	15	2	1T(79.9663)	1	208T	sp|Q7L2J0|MEPCE_HUMAN	Q7L2J0	MEPCE_HUMAN	MEPCE	7SK snRNA methylphosphate capping enzyme			0	0	0	0	0	0	0	0	109130	0	0	0	0	48179.4	0	0	0	0	0	0	0	0	0	0	0	0	0	0
TLNAETPKSSPLPAK	TLNAET[79.9663]PKSSPLPAK	R	G	208	222	15	2	6T(79.9663)	1	213T	sp|Q7L2J0|MEPCE_HUMAN	Q7L2J0	MEPCE_HUMAN	MEPCE	7SK snRNA methylphosphate capping enzyme			48444.7	0	0	0	83608.3	45015	52562.7	692014	264325	42145.9	94717.5	48215.7	47868.6	0	0	0	0	0	50854.4	49314.2	47662.6	0	48304.3	199309	135473	0	183822	37729.2
TLNAETPKSSPLPAK	TLNAETPKS[79.9663]SPLPAK	R	G	208	222	15	2,3	9S(79.9663)	1	216S	sp|Q7L2J0|MEPCE_HUMAN	Q7L2J0	MEPCE_HUMAN	MEPCE	7SK snRNA methylphosphate capping enzyme			403177	350226	378122	341576	542543	365211	599217	797459	913893	721754	598825	419070	744488	705910	342090	308717	511520	486524	397382	380330	525065	424273	622872	1.17651e+06	610727	250782	817540	408554
TLNAETPKSSPLPAK	TLNAETPKSS[79.9663]PLPAK	R	G	208	222	15	2	10S(79.9663)	1	217S	sp|Q7L2J0|MEPCE_HUMAN	Q7L2J0	MEPCE_HUMAN	MEPCE	7SK snRNA methylphosphate capping enzyme			406849	350234	282447	0	544197	323967	599506	807905	879493	721802	559333	416914	762321	703489	342493	309077	550235	485692	396176	380345	530983	366386	640275	1.17099e+06	610459	253384	817214	103363
TLNAETPKSSPLPAK	TLNAETPKS[79.9663]S[79.9663]PLPAK	R	G	208	222	15	2	10S(79.9663), 9S(79.9663)	2	217S	sp|Q7L2J0|MEPCE_HUMAN	Q7L2J0	MEPCE_HUMAN	MEPCE	7SK snRNA methylphosphate capping enzyme			246230	0	0	0	0	0	922335	0	0	615247	0	0	0	744588	0	0	0	0	0	0	0	0	0	0	0	0	73936.6	0
TLNAETPKSSPLPAK	TLNAET[79.9663]PKSS[79.9663]PLPAK	R	G	208	222	15	2	10S(79.9663), 6T(79.9663)	2	217S	sp|Q7L2J0|MEPCE_HUMAN	Q7L2J0	MEPCE_HUMAN	MEPCE	7SK snRNA methylphosphate capping enzyme			798308	332773	519049	158945	827246	448022	937923	576810	919897	613072	1.2088e+06	467356	727857	677066	212745	511791	344215	299989	553910	434209	490075	219897	589917	657178	995970	531160	769192	420944
TLNAETPKSSPLPAK	TLNAET[79.9663]PKS[79.9663]SPLPAK	R	G	208	222	15	2	6T(79.9663), 9S(79.9663)	2	213T	sp|Q7L2J0|MEPCE_HUMAN	Q7L2J0	MEPCE_HUMAN	MEPCE	7SK snRNA methylphosphate capping enzyme			847351	268704	485215	189379	818907	510983	978857	548153	786324	639014	1.12169e+06	458063	562645	684764	264939	531376	333132	403154	601088	0	347254	114831	589289	591260	559653	556471	770010	430375
TLNAETPKSSPLPAK	T[79.9663]LNAETPKSS[79.9663]PLPAK	R	G	208	222	15	2	10S(79.9663), 1T(79.9663)	2	217S	sp|Q7L2J0|MEPCE_HUMAN	Q7L2J0	MEPCE_HUMAN	MEPCE	7SK snRNA methylphosphate capping enzyme			673795	0	0	0	0	0	1007203	481662	0	0	1.16667e+06	0	0	0	0	0	0	0	0	378420	0	0	0	507605	0	0	0	0
TLNAETPKSSPLPAK	T[79.9663]LNAETPKS[79.9663]SPLPAK	R	G	208	222	15	2	1T(79.9663), 9S(79.9663)	2	208T	sp|Q7L2J0|MEPCE_HUMAN	Q7L2J0	MEPCE_HUMAN	MEPCE	7SK snRNA methylphosphate capping enzyme			818010	0	397414	0	0	0	0	0	935980	0	0	0	293433	0	0	411234	0	0	0	0	0	159709	0	0	0	0	432963	260218
TLNEADCATVPPAIRSY	TLNEADC[57.0215]ATVPPAIRS[79.9663]Y	K	-	648	664	17	2	16S(79.9663), 7C(57.0215)	1	663S	sp|P31040|SDHA_HUMAN	P31040	SDHA_HUMAN	SDHA	Succinate dehydrogenase [ubiquinone] flavoprotein subunit, mitochondrial			0	0	0	0	46516.8	0	0	0	0	0	0	0	0	0	0	35372.2	0	82533.1	0	0	83953.3	0	0	0	0	0	0	0
TLNGVSSPPHPSPK	TLNGVS[79.9663]SPPHPSPK	R	S	393	406	14	2	6S(79.9663)	1	398S	sp|Q9BZL4|PP12C_HUMAN	Q9BZL4	PP12C_HUMAN	PPP1R12C	Protein phosphatase 1 regulatory subunit 12C			44031.8	0	0	0	85005.6	61345.8	83896.4	0	0	0	0	0	78055	101725	105196	49472.6	153370	0	0	55714.8	102710	56172.5	69801.6	63015.3	115231	212526	0	83412.9
TLNGVSSPPHPSPK	TLNGVSS[79.9663]PPHPSPK	R	S	393	406	14	2	7S(79.9663)	1	399S	sp|Q9BZL4|PP12C_HUMAN	Q9BZL4	PP12C_HUMAN	PPP1R12C	Protein phosphatase 1 regulatory subunit 12C			71897.8	117706	63394.6	295654	71963.5	70267.8	95916.9	54076.8	128685	62461.6	137144	146252	141080	71196.6	70078.9	61093.2	99943.2	75319.6	141644	136875	140115	0	83677.1	102896	120928	117267	96724.8	0
TLNGVSSPPHPSPK	TLNGVSSPPHPS[79.9663]PK	R	S	393	406	14	2	12S(79.9663)	1	404S	sp|Q9BZL4|PP12C_HUMAN	Q9BZL4	PP12C_HUMAN	PPP1R12C	Protein phosphatase 1 regulatory subunit 12C			0	0	0	0	0	0	0	73691	106822	0	0	54255.4	0	0	0	0	0	0	0	0	0	0	0	0	0	0	106769	0
TLNKLKSPK	TLNKLKS[79.9663]PK	R	R	222	230	9	2	7S(79.9663)	1	228S	sp|Q9H7L9|SDS3_HUMAN	Q9H7L9	SDS3_HUMAN	SUDS3	Sin3 histone deacetylase corepressor complex component SDS3			0	0	0	14282.8	0	0	0	0	20101.3	0	0	0	20966	0	21499.3	0	0	0	0	0	0	0	0	0	0	22394.9	21394.1	0
TLNKNVFTSAEELER	T[79.9663]LNKNVFTSAEELER	R	A	106	120	15	2,3	1T(79.9663)	1	106T	sp|Q9H8M9|EVA1A_HUMAN	Q9H8M9	EVA1A_HUMAN	EVA1A	Protein eva-1 homolog A			225490	106225	231362	0	351795	204004	241837	62884.8	107555	126016	0	0	0	203189	67334.6	604357	211867	145243	58471	85029.9	158344	46272.3	182064	161675	22881.8	0	0	0
TLNMTTSPEEK	TLNM[15.9949]TT[79.9663]SPEEK	K	R	326	336	11	2	4M(15.9949), 6T(79.9663)	1	331T	sp|P49915|GUAA_HUMAN	P49915	GUAA_HUMAN	GMPS	GMP synthase [glutamine-hydrolyzing]			47266.6	147279	0	0	175039	134891	122796	289189	246549	564011	136492	497675	348634	134846	235850	0	0	73178.6	83528.2	154387	107428	347943	360862	446065	704554	72693.6	63953.4	28242.1
TLNMTTSPEEK	TLNM[15.9949]TTS[79.9663]PEEK	K	R	326	336	11	2	4M(15.9949), 7S(79.9663)	1	332S	sp|P49915|GUAA_HUMAN	P49915	GUAA_HUMAN	GMPS	GMP synthase [glutamine-hydrolyzing]			149477	285758	164538	300599	153638	182274	140923	241836	847685	553436	224819	881865	349769	288045	57046.2	118877	168670	221061	181924	104651	188467	433949	792647	263512	739519	107749	563311	397315
TLNMTTSPEEKRK	TLNM[15.9949]T[79.9663]TSPEEKRK	K	I	326	338	13	3	4M(15.9949), 5T(79.9663)	1	330T	sp|P49915|GUAA_HUMAN	P49915	GUAA_HUMAN	GMPS	GMP synthase [glutamine-hydrolyzing]			0	0	268545	71213.6	226574	0	0	0	93516.1	0	0	460364	0	0	300041	0	0	0	0	0	0	0	231330	122249	15310.5	0	32132.1	118465
TLNQLGTPQDSPELR	TLNQLGT[79.9663]PQDSPELR	R	Q	35	49	15	2	7T(79.9663)	1	41T	sp|O15400|STX7_HUMAN	O15400	STX7_HUMAN	STX7	Syntaxin-7			0	66933.9	0	0	0	0	44339.1	0	0	0	0	29513.8	0	0	71051.8	35419	0	49758.3	152722	44326.1	0	0	0	0	0	121431	0	0
TLNQLGTPQDSPELR	TLNQLGTPQDS[79.9663]PELR	R	Q	35	49	15	2	11S(79.9663)	1	45S	sp|O15400|STX7_HUMAN	O15400	STX7_HUMAN	STX7	Syntaxin-7			0	47973.8	0	0	51261.7	40416.9	56688.7	45170.6	77861	42282.9	41835.7	145659	28174.8	35099.3	109390	51212.8	64515.2	50094.8	0	113032	41663.5	49705.2	59254.6	40296.3	46441.2	89842.5	184896	107258
TLNSCKVPQIR	T[79.9663]LNSC[57.0215]KVPQIR	K	Y	630	640	11	2	1T(79.9663), 5C(57.0215)	1	630T	sp|O14827|RGRF2_HUMAN	O14827	RGRF2_HUMAN	RASGRF2	Ras-specific guanine nucleotide-releasing factor 2			0	0	0	0	0	0	0	0	50572.1	55173.9	0	0	33173.2	0	0	0	0	0	0	0	0	0	0	0	0	50023.9	0	0
TLNSCKVPQIR	TLNS[79.9663]C[57.0215]KVPQIR	K	Y	630	640	11	2	4S(79.9663), 5C(57.0215)	1	633S	sp|O14827|RGRF2_HUMAN	O14827	RGRF2_HUMAN	RASGRF2	Ras-specific guanine nucleotide-releasing factor 2			0	0	0	0	0	0	0	0	0	0	0	113397	98655.4	0	0	0	0	0	0	0	0	0	0	0	0	0	0	0
TLNTVFDFPPPPLDQVQEEECEVERVTEHGTPKPFR	TLNTVFDFPPPPLDQVQEEEC[57.0215]EVERVT[79.9663]EHGTPKPFR	R	K	706	741	36	4,5	21C(57.0215), 27T(79.9663)	1	732T	sp|Q9NZN5|ARHGC_HUMAN	Q9NZN5	ARHGC_HUMAN	ARHGEF12	Rho guanine nucleotide exchange factor 12			0	0	0	28899.4	0	143978	0	132155	137263	0	78135.9	50241	100228	104985	81845.8	204598	0	0	31229.2	91912.3	115587	58300.7	181103	116585	0	0	165290	30843.9
TLPANRSSPSGASSPR	TLPANRSS[79.9663]PSGASSPR	K	S	2826	2841	16	2	8S(79.9663)	1	2833S	sp|O75592|MYCB2_HUMAN	O75592	MYCB2_HUMAN	MYCBP2	E3 ubiquitin-protein ligase MYCBP2			0	0	0	0	71458.5	0	0	66270	60967.7	0	0	0	0	0	0	0	0	0	0	0	0	0	0	0	0	0	0	0
TLPANRSSPSGASSPR	TLPANRSS[79.9663]PSGAS[79.9663]SPR	K	S	2826	2841	16	2	13S(79.9663), 8S(79.9663)	2	2838S	sp|O75592|MYCB2_HUMAN	O75592	MYCB2_HUMAN	MYCBP2	E3 ubiquitin-protein ligase MYCBP2			0	0	0	0	0	0	0	0	0	0	0	0	0	0	0	0	0	0	0	0	0	0	139967	152529	0	0	0	0
TLPETLDPAEYNISPETR	TLPETLDPAEYNIS[79.9663]PETR	R	R	13	30	18	2	14S(79.9663)	1	26S	sp|O95168|NDUB4_HUMAN	O95168	NDUB4_HUMAN	NDUFB4	NADH dehydrogenase [ubiquinone] 1 beta subcomplex subunit 4			40384.6	0	79047.3	79782.4	80149.9	0	38426.8	66467.3	0	46995.9	82465.9	60485.9	0	54321	109597	0	43935.3	58600.6	0	0	54637.4	57894.5	46181.5	33577.6	31408.8	0	0	57554.9
TLPGDPGSPTDVQLVTQQVIQCAYDIAK	T[79.9663]LPGDPGSPTDVQLVTQQVIQC[57.0215]AYDIAK	K	A	717	744	28	3	1T(79.9663), 22C(57.0215)	1	717T	sp|Q14161|GIT2_HUMAN	Q14161	GIT2_HUMAN	GIT2	ARF GTPase-activating protein GIT2			0	0	0	0	0	0	0	0	0	0	0	0	0	0	0	0	0	0	35618.4	26116.8	14111.3	0	0	0	0	0	0	0
TLPGDPGSPTDVQLVTQQVIQCAYDIAK	TLPGDPGS[79.9663]PTDVQLVTQQVIQC[57.0215]AYDIAK	K	A	717	744	28	3	22C(57.0215), 8S(79.9663)	1	724S	sp|Q14161|GIT2_HUMAN	Q14161	GIT2_HUMAN	GIT2	ARF GTPase-activating protein GIT2			0	0	0	0	0	0	0	0	0	0	0	0	0	0	0	0	0	0	0	0	0	0	21487.2	0	19139.8	47847.4	0	33257
TLPKGLSASLPDLDSENWIEVK	T[79.9663]LPKGLSASLPDLDSENWIEVK	K	K	540	561	22	3	1T(79.9663)	1	540T	sp|Q6PKG0|LARP1_HUMAN	Q6PKG0	LARP1_HUMAN	LARP1	La-related protein 1			0	0	0	0	0	0	0	0	0	0	12502.5	0	0	5728.54	0	0	0	0	0	0	0	0	0	11432.9	0	0	0	0
TLPLDKSINHQIESPSER	TLPLDKSINHQIES[79.9663]PSER	K	R	960	977	18	2,3	14S(79.9663)	1	973S	sp|Q9UPQ0|LIMC1_HUMAN	Q9UPQ0	LIMC1_HUMAN	LIMCH1	LIM and calponin homology domains-containing protein 1			299623	370305	270981	1.86293e+06	272982	252964	241144	218510	151795	297103	242325	534025	180386	206561	273333	179457	248156	368599	565366	313141	237661	232092	228157	48214.3	530195	430957	432441	250048
TLPQLPNEEK	T[79.9663]LPQLPNEEK	R	S	644	653	10	2	1T(79.9663)	1	644T	sp|Q5SW79|CE170_HUMAN	Q5SW79	CE170_HUMAN	CEP170	Centrosomal protein of 170 kDa			0	0	0	0	0	0	0	0	0	0	0	0	0	0	0	35280.9	0	0	58511.2	0	0	0	0	0	0	54516.8	0	0
TLPQLPNEEKSLESHR	TLPQLPNEEKS[79.9663]LESHR	R	A	644	659	16	2,3	11S(79.9663)	1	654S	sp|Q5SW79|CE170_HUMAN	Q5SW79	CE170_HUMAN	CEP170	Centrosomal protein of 170 kDa			15889.5	50325.8	0	0	0	70418.8	113338	113339	0	211955	0	83850.9	23745.9	137303	43385.9	101072	0	0	594266	0	0	49720.8	111101	0	0	552231	62214.6	90126.5
TLPQQESLEIELAEEKPVKR	TLPQQES[79.9663]LEIELAEEKPVKR	K	S	874	893	20	3,4	7S(79.9663)	1	880S	sp|Q5VZK9|CARL1_HUMAN	Q5VZK9	CARL1_HUMAN	CARMIL1	F-actin-uncapping protein LRRC16A			171837	133610	127600	136314	168378	121920	129888	95009.3	62946.2	101428	34069.3	209663	107304	97364.9	110596	285628	88380.4	79703.5	131754	196779	95911.9	32993.8	225955	67418.8	34376.8	78704.1	200989	166901
TLPRLTEQGFVEYAVLMPSSAGGR	T[79.9663]LPRLT[79.9663]EQGFVEYAVLMPSS[79.9663]AGGR	K	S	577	600	24	4	1T(79.9663), 20S(79.9663), 6T(79.9663)	3	577T	sp|Q9Y4F4|TGRM1_HUMAN	Q9Y4F4	TGRM1_HUMAN	TOGARAM1	TOG array regulator of axonemal microtubules protein 1			127846	0	352773	0	0	267228	0	0	0	0	0	0	0	0	360847	0	0	0	0	0	156695	0	0	0	0	0	0	0
TLPSASPSPGYLGR	TLPSASPS[79.9663]PGYLGR	R	G	420	433	14	2	8S(79.9663)	1	427S	sp|P35368|ADA1B_HUMAN	P35368	ADA1B_HUMAN	ADRA1B	Alpha-1B adrenergic receptor			0	39610	43938.8	0	0	21582.9	0	0	0	0	0	0	0	0	0	0	0	0	0	0	0	0	36119.2	0	0	0	0	0
TLPSGCFNTPSIEKP	TLPSGC[57.0215]FNTPS[79.9663]IEKP	K	-	1595	1609	15	2	11S(79.9663), 6C(57.0215)	1	1605S	sp|P11047|LAMC1_HUMAN	P11047	LAMC1_HUMAN	LAMC1	Laminin subunit gamma-1			0	0	0	111038	0	0	0	0	118294	0	0	0	0	0	0	0	0	0	0	0	0	154467	0	158625	0	0	0	55114.3
TLPSKPSWPSEK	TLPS[79.9663]KPSWPSEK	K	A	135	146	12	2	4S(79.9663)	1	138S	sp|Q8WV28|BLNK_HUMAN	Q8WV28	BLNK_HUMAN	BLNK	B-cell linker protein			0	0	0	0	0	0	0	0	0	104095	0	0	0	76662.1	0	0	0	0	0	0	0	0	0	0	0	0	0	0
TLPSKPSWPSEK	TLPSKPS[79.9663]WPSEK	K	A	135	146	12	2,3	7S(79.9663)	1	141S	sp|Q8WV28|BLNK_HUMAN	Q8WV28	BLNK_HUMAN	BLNK	B-cell linker protein			107634	0	0	0	224090	159824	157852	0	97195	69397.6	86486.9	0	0	101415	0	196913	0	0	0	0	82724.2	0	168050	0	0	0	0	0
TLPSMVHR	T[79.9663]LPSMVHR	R	V	141	148	8	2	1T(79.9663)	1	141T	sp|Q8N6T3|ARFG1_HUMAN	Q8N6T3	ARFG1_HUMAN	ARFGAP1	ADP-ribosylation factor GTPase-activating protein 1			0	0	0	0	24436.6	0	0	0	23019.5	0	33997.5	0	0	0	0	0	0	0	0	0	21138.3	0	0	0	70591.6	0	0	0
TLPSMVHR	TLPS[79.9663]MVHR	R	V	141	148	8	2	4S(79.9663)	1	144S	sp|Q8N6T3|ARFG1_HUMAN	Q8N6T3	ARFG1_HUMAN	ARFGAP1	ADP-ribosylation factor GTPase-activating protein 1			63870.2	0	57320	63061.8	38171.4	0	28415.7	0	0	0	50042.8	0	47292	86062.2	24518.7	59463.3	0	0	65190.2	0	41397.4	46425.2	68231.9	0	95702.7	61524.3	58368.9	0
TLPSPIDAK	TLPS[79.9663]PIDAK	K	Q	199	207	9	2	4S(79.9663)	1	202S	sp|Q2KHR2|RFX7_HUMAN	Q2KHR2	RFX7_HUMAN	RFX7	DNA-binding protein RFX7			0	0	22879.3	0	0	0	0	34357.1	87354.8	36955.5	0	0	0	0	21256.2	0	12226.9	0	0	0	0	0	13666.2	43474.8	154559	0	42497.6	20645.9
TLPSPIDAKQQLQR	T[79.9663]LPSPIDAKQQLQR	K	K	199	212	14	2	1T(79.9663)	1	199T	sp|Q2KHR2|RFX7_HUMAN	Q2KHR2	RFX7_HUMAN	RFX7	DNA-binding protein RFX7			0	0	88342.9	0	80353.6	29377.3	0	22852.6	0	45254.1	38168.1	51809.4	67703.5	0	0	0	0	26870.4	48067.2	0	26703.1	0	0	0	99199.8	0	61205.7	53596
TLPSQGVDDFLQAK	T[79.9663]LPSQGVDDFLQAK	R	A	277	290	14	2	1T(79.9663)	1	277T	sp|P78329|CP4F2_HUMAN	P78329	CP4F2_HUMAN	CYP4F2	Cytochrome P450 4F2	CYP4F3	sp|Q08477|CP4F3_HUMAN	44721.8	0	318253	0	84290.5	52238.6	0	92262.2	0	0	0	0	0	0	118396	123342	167173	0	0	325742	64044.2	0	0	70241.6	0	0	0	0
TLPSQGVDDFLQAK	TLPS[79.9663]QGVDDFLQAK	R	A	277	290	14	2	4S(79.9663)	1	280S	sp|P78329|CP4F2_HUMAN	P78329	CP4F2_HUMAN	CYP4F2	Cytochrome P450 4F2	CYP4F3	sp|Q08477|CP4F3_HUMAN	0	0	57103.9	0	85593.7	51042.4	60348.1	0	24826	33741.4	0	0	0	0	67017.9	58505.6	86609.3	56645.7	0	0	60890.9	39910.2	22439	0	0	0	0	0
TLPSQSEMMAEISK	T[79.9663]LPSQSEMMAEISK	K	A	398	411	14	2	1T(79.9663)	1	398T	sp|P49326|FMO5_HUMAN	P49326	FMO5_HUMAN	FMO5	Dimethylaniline monooxygenase [N-oxide-forming] 5			148518	133087	82841.3	0	77181.6	343800	179512	111953	251090	80070.3	831533	147544	154786	0	228230	393703	0	613593	0	189732	746677	0	92896	180344	288900	0	0	0
TLPSQSEMMAEISK	TLPS[79.9663]QSEMMAEISK	K	A	398	411	14	2	4S(79.9663)	1	401S	sp|P49326|FMO5_HUMAN	P49326	FMO5_HUMAN	FMO5	Dimethylaniline monooxygenase [N-oxide-forming] 5			485636	453148	893522	0	1.22118e+06	569271	746121	453615	458350	294074	1.2151e+06	551864	707407	126015	1.48472e+06	1.02154e+06	1.47696e+06	1.3509e+06	0	2.01481e+06	1.89488e+06	297975	391800	751736	1.03069e+06	0	0	0
TLQEDSPGVR	TLQEDS[79.9663]PGVR	K	Q	64	73	10	2	6S(79.9663)	1	69S	sp|P17041|ZNF32_HUMAN	P17041	ZNF32_HUMAN	ZNF32	Zinc finger protein 32			0	0	0	0	0	10144.8	0	0	0	0	0	0	0	0	29461.5	29567	0	0	0	0	0	43462.1	11454.9	42332.3	0	0	0	41338
TLQEQLENGPNTQLAR	TLQEQLENGPNT[79.9663]QLAR	R	L	782	797	16	2	12T(79.9663)	1	793T	sp|Q9P2E9|RRBP1_HUMAN	Q9P2E9	RRBP1_HUMAN	RRBP1	Ribosome-binding protein 1			0	0	0	0	0	0	0	38828.6	0	0	49782.8	0	0	0	0	0	0	0	0	0	0	0	0	25527.9	50221.8	0	0	0
TLQEVTEMDSVKR	TLQEVTEMDS[79.9663]VKR	K	Y	2742	2754	13	2	10S(79.9663)	1	2751S	sp|P58107|EPIPL_HUMAN	P58107	EPIPL_HUMAN	EPPK1	Epiplakin			0	0	0	0	39687.3	0	36840.8	0	32006.8	0	0	0	0	0	0	0	0	0	0	0	0	0	0	26896.9	167445	0	162924	30375.5
TLQKPESVISVQK	TLQKPES[79.9663]VISVQK	K	L	5195	5207	13	2	7S(79.9663)	1	5201S	sp|Q8WXH0|SYNE2_HUMAN	Q8WXH0	SYNE2_HUMAN	SYNE2	Nesprin-2			0	0	31391.6	0	0	0	0	0	0	0	67156.3	0	0	0	0	0	0	0	0	49105.2	35409.8	0	0	0	0	0	0	0
TLQKQSVVYGGK	TLQKQS[79.9663]VVYGGK	R	S	427	438	12	2	6S(79.9663)	1	432S	sp|Q8WWY3|PRP31_HUMAN	Q8WWY3	PRP31_HUMAN	PRPF31	U4/U6 small nuclear ribonucleoprotein Prp31			21161.9	0	28507.8	0	19633.9	0	0	26234.5	0	0	0	0	17914	44917.8	0	13687.5	0	0	22623.5	26919.5	13350.1	0	27909.7	38457.2	40026.3	37184	0	0
TLQNTPSLHSR	TLQNTPS[79.9663]LHSR	R	H	177	187	11	2,3	7S(79.9663)	1	183S	sp|Q9Y5Y5|PEX16_HUMAN	Q9Y5Y5	PEX16_HUMAN	PEX16	Peroxisomal membrane protein PEX16			141253	128101	386635	176460	219589	129278	137758	153027	293633	317954	498177	65389.8	137035	929472	95917.2	148259	189199	71986.7	238706	213738	138308	141831	146495	276543	693540	377839	896688	96865.7
TLQNTPSLHSR	TLQNTPSLHS[79.9663]R	R	H	177	187	11	2	10S(79.9663)	1	186S	sp|Q9Y5Y5|PEX16_HUMAN	Q9Y5Y5	PEX16_HUMAN	PEX16	Peroxisomal membrane protein PEX16			0	0	53959.8	0	0	0	0	0	73043.7	0	0	0	0	68878.1	0	0	0	0	0	0	0	0	0	34425.2	0	0	42302.2	0
TLQNTSSEGSRLR	TLQNTSS[79.9663]EGSRLR	K	T	594	606	13	2	7S(79.9663)	1	600S	sp|Q06787|FMR1_HUMAN	Q06787	FMR1_HUMAN	FMR1	Synaptic functional regulator FMR1			0	0	0	0	0	0	0	0	0	15797.6	0	0	0	32151.2	0	0	0	0	0	0	0	0	10369	0	24895.8	38365.6	0	0
TLQPPESPR	TLQPPES[79.9663]PR	R	L	437	445	9	2	7S(79.9663)	1	443S	sp|Q86UU1|PHLB1_HUMAN	Q86UU1	PHLB1_HUMAN	PHLDB1	Pleckstrin homology-like domain family B member 1			462301	488853	332808	863850	263581	470090	523365	485049	460537	262774	303452	1.11154e+06	869148	308157	191156	330661	84452	339870	1.39373e+06	519892	446403	209433	1.0223e+06	263560	231641	343767	821865	1.48828e+06
TLQRAPTISER	TLQRAPT[79.9663]ISER	K	A	304	314	11	2	7T(79.9663)	1	310T	sp|O95747|OXSR1_HUMAN	O95747	OXSR1_HUMAN	OXSR1	Serine/threonine-protein kinase			246469	103850	276058	0	172816	101977	0	91042.5	0	102462	110739	0	141564	175526	92879.6	138109	100843	64203.1	298258	145365	108019	114666	221770	129818	123383	287745	0	128116
TLQRAPTISER	TLQRAPTIS[79.9663]ER	K	A	304	314	11	2	9S(79.9663)	1	312S	sp|O95747|OXSR1_HUMAN	O95747	OXSR1_HUMAN	OXSR1	Serine/threonine-protein kinase			0	0	0	0	0	0	0	0	0	46058.2	0	0	34393.6	0	0	0	0	0	0	0	0	0	0	0	0	0	0	0
TLQRLSSGFDDIDLPSAVK	T[79.9663]LQRLSSGFDDIDLPSAVK	R	Y	308	326	19	2,3	1T(79.9663)	1	308T	sp|Q9Y446|PKP3_HUMAN	Q9Y446	PKP3_HUMAN	PKP3	Plakophilin-3			0	0	0	81094.2	0	0	44367.1	0	0	0	0	0	0	0	0	0	0	0	0	0	0	0	0	0	0	0	0	204185
TLRDSPNVEAAHLARPIYGLAVETK	T[79.9663]LRDSPNVEAAHLARPIYGLAVETK	K	G	826	850	25	4	1T(79.9663)	1	826T	sp|Q9UHF7|TRPS1_HUMAN	Q9UHF7	TRPS1_HUMAN	TRPS1	Zinc finger transcription factor Trps1			0	0	0	0	0	0	0	0	0	0	0	0	0	0	0	0	0	0	0	0	0	0	0	9692.63	0	11164.9	0	18997.6
TLREIKVTSGAK	TLREIKVT[79.9663]SGAK	K	I	138	149	12	2,3	8T(79.9663)	1	145T	sp|O14562|UBFD1_HUMAN	O14562	UBFD1_HUMAN	UBFD1	Ubiquitin domain-containing protein UBFD1			40224.6	0	0	0	0	0	0	0	0	0	0	0	45843.6	17272.7	0	0	0	0	0	22574.4	0	0	20792.3	0	0	0	0	0
TLREIKVTSGAK	TLREIKVTS[79.9663]GAK	K	I	138	149	12	2	9S(79.9663)	1	146S	sp|O14562|UBFD1_HUMAN	O14562	UBFD1_HUMAN	UBFD1	Ubiquitin domain-containing protein UBFD1			0	0	0	0	47641.2	0	0	0	0	33192.2	0	0	0	0	0	0	130142	0	40484.9	0	0	0	0	0	26227.2	0	0	0
TLRESDSAEGDEAESPEQQVR	T[79.9663]LRESDSAEGDEAESPEQQVR	R	K	532	552	21	3	1T(79.9663)	1	532T	sp|Q8TEH3|DEN1A_HUMAN	Q8TEH3	DEN1A_HUMAN	DENND1A	DENN domain-containing protein 1A			19244.2	0	0	0	0	0	0	0	0	0	0	0	0	0	23532.3	27685.9	0	0	0	0	0	0	25304.6	0	0	0	0	0
TLRLNQPGTPTR	TLRLNQPGTPT[79.9663]R	K	T	386	397	12	2	11T(79.9663)	1	396T	sp|P36507|MP2K2_HUMAN	P36507	MP2K2_HUMAN	MAP2K2	Dual specificity mitogen-activated protein kinase kinase 2			211307	0	0	0	0	0	0	0	0	0	0	0	0	232072	0	0	0	0	0	798634	0	0	0	0	371044	0	458400	0
TLRLTSEQLK	T[79.9663]LRLT[79.9663]SEQLK	K	S	627	636	10	2	1T(79.9663), 5T(79.9663)	2	627T	sp|Q14693|LPIN1_HUMAN	Q14693	LPIN1_HUMAN	LPIN1	Phosphatidate phosphatase LPIN1			153641	170594	0	0	0	162656	0	0	0	0	0	0	0	0	0	175645	0	0	0	0	0	53186.3	0	0	0	0	0	0
TLRNDNSSRFGK	TLRNDNSS[79.9663]RFGK	K	Y	189	200	12	3	8S(79.9663)	1	196S	sp|O00159|MYO1C_HUMAN	O00159	MYO1C_HUMAN	MYO1C	Unconventional myosin-Ic	MYH15, MYH7B, MYO1H	sp|A7E2Y1|MYH7B_HUMAN, sp|Q8N1T3|MYO1H_HUMAN, sp|Q9Y2K3|MYH15_HUMAN	0	35540.2	0	0	0	0	0	0	0	0	0	0	0	0	54799.6	0	30189.7	0	0	0	0	0	0	0	0	0	0	0
TLSADASVNTLPVVVSR	T[79.9663]LSADASVNTLPVVVSR	R	E	566	582	17	2	1T(79.9663)	1	566T	sp|Q92615|LAR4B_HUMAN	Q92615	LAR4B_HUMAN	LARP4B	La-related protein 4B			39219.9	44597.9	33932.3	43579.9	30261.4	40436.7	0	33985.2	42621.5	68568.9	32681.8	43111.3	54319.8	55282.9	42165.6	58646.5	83609.8	45879.1	62713.2	57086.7	46837.3	42361.9	68788.6	93007.9	75828.3	42839.9	54154.6	65597.1
TLSAPPAQR	TLS[79.9663]APPAQR	R	R	489	497	9	2	3S(79.9663)	1	491S	sp|O43900|PRIC3_HUMAN	O43900	PRIC3_HUMAN	PRICKLE3	Prickle planar cell polarity protein 3			0	0	0	0	0	24936.3	0	0	0	24280.1	0	28517.1	0	0	0	0	0	0	0	0	0	0	23428.2	0	0	0	87207.6	18422.2
TLSASAAEVAPR	T[79.9663]LSASAAEVAPR	R	A	656	667	12	2	1T(79.9663)	1	656T	sp|Q16825|PTN21_HUMAN	Q16825	PTN21_HUMAN	PTPN21	Tyrosine-protein phosphatase non-receptor type 21			0	0	0	0	0	105985	0	0	0	0	37100.6	0	0	0	0	0	36016.9	53411	0	0	0	0	68058.2	0	0	0	0	0
TLSASAAEVAPR	TLS[79.9663]ASAAEVAPR	R	A	656	667	12	2	3S(79.9663)	1	658S	sp|Q16825|PTN21_HUMAN	Q16825	PTN21_HUMAN	PTPN21	Tyrosine-protein phosphatase non-receptor type 21			101574	114652	115593	69866.5	78051.7	103773	76277.4	74296.2	51121.9	88806	29825	59670.4	76209.2	100351	80858.6	102781	0	42904	100695	103068	97132.7	46947.4	73412.5	61088.9	53571.9	112207	103226	99067.2
TLSASAAEVAPR	TLSAS[79.9663]AAEVAPR	R	A	656	667	12	2	5S(79.9663)	1	660S	sp|Q16825|PTN21_HUMAN	Q16825	PTN21_HUMAN	PTPN21	Tyrosine-protein phosphatase non-receptor type 21			92618.1	59251.2	90442.1	0	79732.3	83702.4	93773	62595.3	57705.1	75454.4	44985.7	0	74149.5	77258.7	45199.3	91336.2	133626	60199	59587.9	85614.4	91014.3	46967.3	79925.9	105626	37175	0	43852.1	40749.9
TLSASTQDLSPH	TLS[79.9663]ASTQDLSPH	R	-	493	504	12	2	3S(79.9663)	1	495S	sp|Q6P597|KLC3_HUMAN	Q6P597	KLC3_HUMAN	KLC3	Kinesin light chain 3			0	0	0	0	0	0	0	0	51375.3	31143.8	0	84761.2	0	0	0	0	0	78032.4	0	0	0	0	0	0	58383.4	0	0	57106.1
TLSASTQDLSPH	TLSAS[79.9663]TQDLSPH	R	-	493	504	12	2	5S(79.9663)	1	497S	sp|Q6P597|KLC3_HUMAN	Q6P597	KLC3_HUMAN	KLC3	Kinesin light chain 3			50783.8	42753.4	51326.7	0	65154	61045.1	31364.7	51275.8	566740	53540.5	0	307388	37410.8	59471.1	47251.7	42821.4	41596.4	89061.8	58354.8	47773.5	55074.7	66973.9	36092.8	15753.1	158320	40280	37576.2	142450
TLSASTQDLSPH	TLSASTQDLS[79.9663]PH	R	-	493	504	12	2	10S(79.9663)	1	502S	sp|Q6P597|KLC3_HUMAN	Q6P597	KLC3_HUMAN	KLC3	Kinesin light chain 3			44507.3	55820.5	30566.2	0	0	42965.4	0	0	101670	0	0	205175	0	0	65605.2	0	0	42850.5	33949.9	48364.5	76125.8	0	0	0	126499	0	0	73927.7
TLSAVPSSALK	TLS[79.9663]AVPSSALK	R	L	780	790	11	2	3S(79.9663)	1	782S	sp|Q9H2F5|EPC1_HUMAN	Q9H2F5	EPC1_HUMAN	EPC1	Enhancer of polycomb homolog 1			0	0	0	0	0	0	0	0	0	0	0	0	0	0	0	0	0	0	57218.2	0	0	0	0	0	0	56079.3	36797.7	0
TLSDDLDEAAKEFQEK	T[79.9663]LSDDLDEAAKEFQEK	K	H	932	947	16	2	1T(79.9663)	1	932T	sp|Q9H0A0|NAT10_HUMAN	Q9H0A0	NAT10_HUMAN	NAT10	RNA cytidine acetyltransferase			0	0	0	0	0	0	0	61854.8	0	0	0	0	0	59784.5	0	74050.6	0	0	0	0	0	0	0	0	0	0	0	0
TLSDESICSNR	TLS[79.9663]DESIC[57.0215]SNR	R	R	1486	1496	11	2	3S(79.9663), 8C(57.0215)	1	1488S	sp|Q9P2F8|SI1L2_HUMAN	Q9P2F8	SI1L2_HUMAN	SIPA1L2	Signal-induced proliferation-associated 1-like protein 2			338958	158063	157973	244575	241901	131181	327283	300684	86755.3	285531	235442	248745	493988	273790	95643.6	181661	175545	201540	117600	149355	346845	161057	240535	343638	434278	83187.5	179821	394116
TLSDESICSNR	TLS[79.9663]DES[79.9663]IC[57.0215]SNR	R	R	1486	1496	11	2	3S(79.9663), 6S(79.9663), 8C(57.0215)	2	1488S	sp|Q9P2F8|SI1L2_HUMAN	Q9P2F8	SI1L2_HUMAN	SIPA1L2	Signal-induced proliferation-associated 1-like protein 2			0	0	0	0	0	0	0	38019.1	20818.5	0	24528.3	0	41559.5	0	0	10134	0	0	0	0	0	0	0	0	37119.2	0	0	0
TLSDESICSNRR	T[79.9663]LSDESIC[57.0215]SNRR	R	G	1486	1497	12	2	1T(79.9663), 8C(57.0215)	1	1486T	sp|Q9P2F8|SI1L2_HUMAN	Q9P2F8	SI1L2_HUMAN	SIPA1L2	Signal-induced proliferation-associated 1-like protein 2			0	0	0	0	0	0	0	0	0	0	204469	0	291916	0	0	0	0	0	0	0	0	0	0	0	257384	0	0	0
TLSDESIYNSQR	TLS[79.9663]DESIYNSQR	R	E	1583	1594	12	2	3S(79.9663)	1	1585S	sp|O43166|SI1L1_HUMAN	O43166	SI1L1_HUMAN	SIPA1L1	Signal-induced proliferation-associated 1-like protein 1			1.89189e+06	352120	977050	451541	496371	558496	668603	653341	480456	793705	539125	484865	1.35658e+06	1.41467e+06	240491	1.084e+06	438789	484112	677664	658505	720506	467134	1.18352e+06	612909	290618	226841	718901	510548
TLSDESLCSGR	TLS[79.9663]DESLC[57.0215]SGR	R	R	1542	1552	11	2	3S(79.9663), 8C(57.0215)	1	1544S	sp|O60292|SI1L3_HUMAN	O60292	SI1L3_HUMAN	SIPA1L3	Signal-induced proliferation-associated 1-like protein 3			0	77115	0	77469.1	0	0	0	60324.9	145885	92843.7	119030	83356.8	78712.7	46507.6	0	0	34828.7	0	0	0	73101.6	42340.4	0	0	55953.5	44565.8	70795.1	100257
TLSDFNSLISSPHLGR	TLSDFNSLISS[79.9663]PHLGR	R	E	1364	1379	16	2	11S(79.9663)	1	1374S	sp|Q9NRJ4|TULP4_HUMAN	Q9NRJ4	TULP4_HUMAN	TULP4	Tubby-related protein 4			0	0	0	0	0	0	0	0	0	36684.2	0	0	42383.7	0	0	0	0	0	50285	0	0	0	0	0	0	49448.1	59293.8	0
TLSDPPSPLPHGPPNK	T[79.9663]LSDPPSPLPHGPPNK	R	G	837	852	16	2,3	1T(79.9663)	1	837T	sp|Q9ULH1|ASAP1_HUMAN	Q9ULH1	ASAP1_HUMAN	ASAP1	Arf-GAP with SH3 domain, ANK repeat and PH domain-containing protein 1			195913	310335	121958	433867	172613	260477	354074	216379	226637	377962	220765	671168	286031	172463	394896	161633	271211	616123	480843	141098	201815	459592	273270	341358	174478	763806	320814	401958
TLSDPPSPLPHGPPNK	TLS[79.9663]DPPSPLPHGPPNK	R	G	837	852	16	3	3S(79.9663)	1	839S	sp|Q9ULH1|ASAP1_HUMAN	Q9ULH1	ASAP1_HUMAN	ASAP1	Arf-GAP with SH3 domain, ANK repeat and PH domain-containing protein 1			0	0	0	0	30700.6	0	47177.2	0	0	37012.4	0	45465.4	41346.3	29082.4	0	18466.6	0	54351.9	53004.9	0	0	0	38394.9	50744.3	34061.9	0	31976	31215.2
TLSDPPSPLPHGPPNK	TLSDPPS[79.9663]PLPHGPPNK	R	G	837	852	16	2	7S(79.9663)	1	843S	sp|Q9ULH1|ASAP1_HUMAN	Q9ULH1	ASAP1_HUMAN	ASAP1	Arf-GAP with SH3 domain, ANK repeat and PH domain-containing protein 1			0	0	0	0	0	0	0	105767	0	93990.7	94968.8	0	92811.2	0	199445	0	42165.9	103078	210817	0	0	0	0	0	157728	115839	120024	0
TLSDPPSPLPHGPPNK	T[79.9663]LSDPPS[79.9663]PLPHGPPNK	R	G	837	852	16	2	1T(79.9663), 7S(79.9663)	2	837T	sp|Q9ULH1|ASAP1_HUMAN	Q9ULH1	ASAP1_HUMAN	ASAP1	Arf-GAP with SH3 domain, ANK repeat and PH domain-containing protein 1			48553.2	149147	109246	180031	230379	159216	93428.8	113843	148029	251675	83581.1	57467.4	63150.4	86001.7	304113	100032	0	182751	311685	105535	158194	0	157388	68610.3	0	263273	274052	221245
TLSDVEDQKELASPVSPELR	TLSDVEDQKELAS[79.9663]PVSPELR	K	Q	166	185	20	2,3	13S(79.9663)	1	178S	sp|Q5T4S7|UBR4_HUMAN	Q5T4S7	UBR4_HUMAN	UBR4	E3 ubiquitin-protein ligase UBR4			0	0	0	69317.8	0	79806.7	0	0	64639.8	0	110423	55433.5	0	0	0	0	0	0	37561	53387.2	0	144597	35763.7	0	61560.4	53608.9	122376	73176.6
TLSDVEDQKELASPVSPELR	TLSDVEDQKELASPVS[79.9663]PELR	K	Q	166	185	20	2,3	16S(79.9663)	1	181S	sp|Q5T4S7|UBR4_HUMAN	Q5T4S7	UBR4_HUMAN	UBR4	E3 ubiquitin-protein ligase UBR4			0	0	0	0	0	0	0	0	0	0	111976	0	0	0	0	0	0	0	0	76845.7	0	142255	48917	0	64437.6	0	0	0
TLSDYNIQK	TLS[79.9663]DYNIQK	R	E	55	63	9	2	3S(79.9663)	1	57S	sp|P62979|RS27A_HUMAN	P62979	RS27A_HUMAN	RPS27A	Ubiquitin-40S ribosomal protein S27a	UBA52, UBB, UBC	sp|P0CG47|UBB_HUMAN, sp|P0CG48|UBC_HUMAN, sp|P62987|RL40_HUMAN	73087.1	28019.2	26179.3	0	86934.8	64633.2	102169	146468	0	0	0	0	0	28655.5	82699.2	57306.5	43866.3	41071.2	23880.9	0	41098.6	177630	28368.3	54394.9	0	0	0	0
TLSDYNIQKESTLHLVLR	T[79.9663]LSDYNIQKESTLHLVLR	R	L	55	72	18	3	1T(79.9663)	1	55T	sp|P62979|RS27A_HUMAN	P62979	RS27A_HUMAN	RPS27A	Ubiquitin-40S ribosomal protein S27a	UBA52, UBB, UBC	sp|P0CG47|UBB_HUMAN, sp|P0CG48|UBC_HUMAN, sp|P62987|RL40_HUMAN	0	0	0	0	0	0	0	36101.2	0	0	0	0	0	0	0	0	0	0	17231.7	0	20379.2	0	27698.1	0	34393.1	11424.5	0	24507.2
TLSDYNIQKESTLHLVLR	TLSDYNIQKES[79.9663]TLHLVLR	R	L	55	72	18	3	11S(79.9663)	1	65S	sp|P62979|RS27A_HUMAN	P62979	RS27A_HUMAN	RPS27A	Ubiquitin-40S ribosomal protein S27a	UBA52, UBB, UBC	sp|P0CG47|UBB_HUMAN, sp|P0CG48|UBC_HUMAN, sp|P62987|RL40_HUMAN	0	0	0	0	0	0	0	0	0	0	0	0	0	13778.5	19572.9	0	0	0	0	0	0	37494.8	0	0	74655	0	0	137242
TLSEDDFRK	TLS[79.9663]EDDFRK	K	F	1509	1517	9	2	3S(79.9663)	1	1511S	sp|Q01118|SCN7A_HUMAN	Q01118	SCN7A_HUMAN	SCN7A	Sodium channel protein type 7 subunit alpha			0	42983.4	0	39277	0	0	0	0	0	0	0	0	0	0	40302.3	0	0	0	112028	0	0	0	0	0	0	89959.3	0	0
TLSEDDLKEIPAEQMDFR	T[79.9663]LSEDDLKEIPAEQMDFR	K	A	909	926	18	2,3	1T(79.9663)	1	909T	sp|Q15746|MYLK_HUMAN	Q15746	MYLK_HUMAN	MYLK	Myosin light chain kinase, smooth muscle			0	102946	0	70050	140856	113235	77116.4	96046.6	0	0	101309	0	0	75180.3	0	0	70399.6	70713.8	0	107411	262856	0	0	129936	25644.2	0	0	87592.7
TLSEDDLKEIPAEQMDFR	TLS[79.9663]EDDLKEIPAEQMDFR	K	A	909	926	18	3	3S(79.9663)	1	911S	sp|Q15746|MYLK_HUMAN	Q15746	MYLK_HUMAN	MYLK	Myosin light chain kinase, smooth muscle			0	0	0	0	46600.2	0	34490.8	18883.3	0	0	0	0	0	26153.4	0	0	0	0	0	0	53563	0	0	45751.9	0	0	0	9813.66
TLSESFSR	TLS[79.9663]ESFSR	R	I	22	29	8	2	3S(79.9663)	1	24S	sp|O94921|CDK14_HUMAN	O94921	CDK14_HUMAN	CDK14	Cyclin-dependent kinase 14			77935.8	0	25856	0	27708.1	67649.4	39918.6	0	0	0	0	21493	100811	0	0	88920.9	0	0	85514.7	51485.3	0	0	95586.4	116502	0	0	0	85859.5
TLSEVDYAPAGPAR	T[79.9663]LSEVDYAPAGPAR	K	S	1129	1142	14	2	1T(79.9663)	1	1129T	sp|O15357|SHIP2_HUMAN	O15357	SHIP2_HUMAN	INPPL1	Phosphatidylinositol 3,4,5-trisphosphate 5-phosphatase 2			0	0	0	0	46359.3	0	0	0	0	0	56763.1	0	0	0	0	29758.1	0	0	52014.1	0	33032.2	0	0	0	77444.2	0	0	0
TLSEVKLEVETVIK	T[79.9663]LSEVKLEVETVIK	K	T	1484	1497	14	2	1T(79.9663)	1	1484T	sp|P46939|UTRO_HUMAN	P46939	UTRO_HUMAN	UTRN	Utrophin			0	0	0	0	0	0	0	0	0	0	0	0	0	0	0	0	0	0	0	0	0	43173.7	24403	0	88232	0	0	0
TLSEVKLEVETVIK	TLS[79.9663]EVKLEVETVIK	K	T	1484	1497	14	2	3S(79.9663)	1	1486S	sp|P46939|UTRO_HUMAN	P46939	UTRO_HUMAN	UTRN	Utrophin			0	0	0	0	0	0	0	0	0	0	0	0	0	0	0	0	0	0	0	0	0	0	0	13527.1	88720.9	0	0	0
TLSEYARPHVMSPTNR	TLSEYARPHVMS[79.9663]PTNR	R	N	1255	1270	16	2,3	12S(79.9663)	1	1266S	sp|Q9P2R6|RERE_HUMAN	Q9P2R6	RERE_HUMAN	RERE	Arginine-glutamic acid dipeptide repeats protein			145055	124897	149337	168525	180800	198366	278762	116675	103400	202389	177979	136616	291726	249703	62690.7	80069.7	60519.4	0	104032	64681.3	198449	60492	128242	92049	125039	119866	215284	166529
TLSFGSDLNYATR	T[79.9663]LSFGSDLNYATR	R	E	490	502	13	2	1T(79.9663)	1	490T	sp|Q14152|EIF3A_HUMAN	Q14152	EIF3A_HUMAN	EIF3A	Eukaryotic translation initiation factor 3 subunit A			21925.6	0	0	0	0	37889.4	0	0	0	23127.7	0	0	0	0	0	0	0	0	0	0	0	0	0	0	0	0	0	0
TLSFGSDLNYATR	TLS[79.9663]FGSDLNYATR	R	E	490	502	13	2	3S(79.9663)	1	492S	sp|Q14152|EIF3A_HUMAN	Q14152	EIF3A_HUMAN	EIF3A	Eukaryotic translation initiation factor 3 subunit A			0	54056.6	63871.9	0	40379.8	0	0	0	22711.8	0	82078.2	0	25284.8	0	57979.8	36303.4	53891.4	0	0	76091	69388.9	34006.7	36619.1	29446.9	37522.3	0	34974.1	30352.3
TLSFSHDGK	TLS[79.9663]FSHDGK	R	M	271	279	9	2	3S(79.9663)	1	273S	sp|Q96J01|THOC3_HUMAN	Q96J01	THOC3_HUMAN	THOC3	THO complex subunit 3			20105.4	0	31727.3	0	33434.9	0	28186.2	31984.6	17761.6	0	36958.1	30101.3	0	32643.7	34983.8	28904.1	26078.1	0	18752	0	0	34990.3	0	24905.5	53435.4	18048.7	59529.6	27675.2
TLSGMESYCVR	TLS[79.9663]GMESYC[57.0215]VR	R	A	442	452	11	2	3S(79.9663), 9C(57.0215)	1	444S	sp|P50991|TCPD_HUMAN	P50991	TCPD_HUMAN	CCT4	T-complex protein 1 subunit delta			0	0	20675.2	23557.8	0	0	16835.9	17492.3	13331.2	19263.8	16173.6	0	13170.9	17931.9	0	0	0	0	17465.2	0	22291.6	18033.7	0	0	20118	20560.1	0	15693.1
TLSGSGSGSGSSYSGSSSR	T[79.9663]LSGSGSGSGSSYSGSSSR	R	S	683	701	19	2	1T(79.9663)	1	683T	sp|Q86VM9|ZCH18_HUMAN	Q86VM9	ZCH18_HUMAN	ZC3H18	Zinc finger CCCH domain-containing protein 18			0	0	39913.8	0	0	0	0	118092	0	53439.5	0	0	0	26073.3	0	0	0	0	0	0	0	0	43243.2	0	0	0	0	0
TLSGSPRPK	TLSGS[79.9663]PRPK	R	N	309	317	9	2	5S(79.9663)	1	313S	sp|Q8TDN4|CABL1_HUMAN	Q8TDN4	CABL1_HUMAN	CABLES1	CDK5 and ABL1 enzyme substrate 1			0	0	0	0	0	0	0	0	0	0	0	0	0	0	0	0	0	0	0	0	0	0	0	0	21069.4	0	30546.8	0
TLSHSESQVFALTPALHK	T[79.9663]LSHSESQVFALTPALHK	K	L	1499	1516	18	2,3	1T(79.9663)	1	1499T	sp|Q8NEV8|EXPH5_HUMAN	Q8NEV8	EXPH5_HUMAN	EXPH5	Exophilin-5			96761.3	0	0	19717.4	0	65022	17452.6	65735.7	22909.2	28844.3	19898.5	38121.5	0	81492.5	0	99113.4	0	41465.8	0	62862.8	0	47756.7	0	66681.9	18608.4	0	116446	42302.1
TLSHSESQVFALTPALHK	TLSHS[79.9663]ESQVFALTPALHK	K	L	1499	1516	18	2,3	5S(79.9663)	1	1503S	sp|Q8NEV8|EXPH5_HUMAN	Q8NEV8	EXPH5_HUMAN	EXPH5	Exophilin-5			0	0	0	0	0	0	0	16523.4	0	0	0	0	36273.7	81341.9	33612.3	0	43202.6	0	0	0	53267.1	0	63175.5	0	0	0	0	0
TLSHSESQVFALTPALHK	TLSHSES[79.9663]QVFALTPALHK	K	L	1499	1516	18	2,3	7S(79.9663)	1	1505S	sp|Q8NEV8|EXPH5_HUMAN	Q8NEV8	EXPH5_HUMAN	EXPH5	Exophilin-5			109027	29123.9	0	42126	83803.1	60436.3	71792.5	65796.7	0	27947.6	0	34654	0	0	0	84744.6	0	0	25661	59260.5	0	0	58919.3	66689.3	0	0	119097	0
TLSINEEEPEGGFSK	T[79.9663]LSINEEEPEGGFSK	R	W	327	341	15	2	1T(79.9663)	1	327T	sp|Q8ND30|LIPB2_HUMAN	Q8ND30	LIPB2_HUMAN	PPFIBP2	Liprin-beta-2			161991	185231	266370	89270	171940	202561	250266	96670.7	113523	179364	67725.4	86262.9	161259	128576	183845	325311	136977	103693	210241	160721	230968	84611.9	223061	108640	160867	54796.3	240075	136348
TLSKDDVNYK	TLS[79.9663]KDDVNYK	R	M	9	18	10	2	3S(79.9663)	1	11S	sp|P48651|PTSS1_HUMAN	P48651	PTSS1_HUMAN	PTDSS1	Phosphatidylserine synthase 1			137858	184133	169814	158504	178133	203378	109967	131650	86452.7	139723	133020	0	110922	94164.6	234589	141353	161909	115447	81223.4	149985	128346	92359.9	114276	231386	289702	43557.2	131695	146171
TLSKDDVNYK	T[79.9663]LSKDDVNYK	R	M	9	18	10	2	1T(79.9663)	1	9T	sp|P48651|PTSS1_HUMAN	P48651	PTSS1_HUMAN	PTDSS1	Phosphatidylserine synthase 1			171455	71865.7	193835	0	92360.4	0	81937.9	144125	128149	53964	44595.8	0	0	83218.4	53894.7	103626	221155	40891.1	101515	0	159776	49448.3	42897.2	305190	76591.7	30532.2	43927.1	40744.3
TLSKLNLCVDK	TLS[79.9663]KLNLC[57.0215]VDK	K	T	298	308	11	2	3S(79.9663), 8C(57.0215)	1	300S	sp|P28290|ITPI2_HUMAN	P28290	ITPI2_HUMAN	ITPRID2	Protein ITPRID2			59205.9	0	32862.3	0	0	0	28343.1	0	0	0	0	0	0	0	0	59003.3	0	0	0	28807	19168.2	0	0	0	0	0	0	0
TLSKLNLCVDKTEK	T[79.9663]LSKLNLC[57.0215]VDKTEK	K	G	298	311	14	3	1T(79.9663), 8C(57.0215)	1	298T	sp|P28290|ITPI2_HUMAN	P28290	ITPI2_HUMAN	ITPRID2	Protein ITPRID2			38004.7	0	28653.8	0	0	0	23645.9	0	0	0	0	0	0	0	0	0	0	0	0	26005.9	0	0	10628	19988.7	0	0	0	15625.6
TLSKSEHSLFQAK	T[79.9663]LSKSEHSLFQAK	K	G	138	150	13	2,3	1T(79.9663)	1	138T	sp|Q8NEY1|NAV1_HUMAN	Q8NEY1	NAV1_HUMAN	NAV1	Neuron navigator 1			0	0	0	0	0	0	0	0	53579.4	0	0	0	0	0	0	0	0	0	57620.7	0	0	85726	49240.7	0	50319.8	85266	0	0
TLSKSEHSLFQAK	TLS[79.9663]KSEHSLFQAK	K	G	138	150	13	2,3	3S(79.9663)	1	140S	sp|Q8NEY1|NAV1_HUMAN	Q8NEY1	NAV1_HUMAN	NAV1	Neuron navigator 1			0	0	0	0	0	0	0	0	126170	0	0	0	0	35790.1	25156.6	0	0	0	187382	0	0	71569.3	0	0	0	315757	45890.9	67288.4
TLSKSEHSLFQAK	TLSKS[79.9663]EHSLFQAK	K	G	138	150	13	2,3	5S(79.9663)	1	142S	sp|Q8NEY1|NAV1_HUMAN	Q8NEY1	NAV1_HUMAN	NAV1	Neuron navigator 1			0	0	0	42960.6	0	56103.1	61431.8	58698.5	0	61515.7	0	0	0	0	0	0	0	46091.1	263040	0	46484	38382.6	0	36385.5	0	466293	169930	51867.5
TLSKYESSEIR	TLSKY[79.9663]ESSEIR	K	L	64	74	11	2	5Y(79.9663)	1	68Y	sp|Q6UXH1|CREL2_HUMAN	Q6UXH1	CREL2_HUMAN	CRELD2	Cysteine-rich with EGF-like domain protein 2			0	67370.6	0	0	0	0	77358.6	98626.2	0	0	0	0	0	0	0	80761.7	0	67726.5	0	0	0	0	68995.3	0	0	0	0	0
TLSKYESSEIR	TLSKYES[79.9663]SEIR	K	L	64	74	11	2	7S(79.9663)	1	70S	sp|Q6UXH1|CREL2_HUMAN	Q6UXH1	CREL2_HUMAN	CRELD2	Cysteine-rich with EGF-like domain protein 2			82883.6	60114.4	45920.9	75339.2	0	0	88633.2	0	156887	67442.7	93612.9	83355.8	0	70867.4	122726	58743.1	97031.1	91114.8	0	66306.9	77843.5	217487	59573.4	106676	43209.7	0	38963.5	0
TLSLDLATSAASGMK	T[79.9663]LSLDLATSAASGMK	R	V	1145	1159	15	2	1T(79.9663)	1	1145T	sp|Q9NPG4|PCD12_HUMAN	Q9NPG4	PCD12_HUMAN	PCDH12	Protocadherin-12			0	0	0	0	21267.7	0	0	0	0	0	0	0	0	0	12765.6	0	0	0	18342.2	0	0	0	18541.8	27359.4	0	0	0	0
TLSLDLATSAASGMK	TLS[79.9663]LDLATSAASGMK	R	V	1145	1159	15	2	3S(79.9663)	1	1147S	sp|Q9NPG4|PCD12_HUMAN	Q9NPG4	PCD12_HUMAN	PCDH12	Protocadherin-12			0	0	18481.9	0	20778.3	0	0	48494.2	0	103196	0	0	124477	0	0	0	37147.1	0	0	26036.4	0	33774.7	0	0	0	21790.9	0	0
TLSLQAPPVKEGPLFIHR	T[79.9663]LSLQAPPVKEGPLFIHR	R	T	560	577	18	2,3	1T(79.9663)	1	560T	sp|C9J798|RAS4B_HUMAN	C9J798	RAS4B_HUMAN	RASA4B	Ras GTPase-activating protein 4B	RASA4	sp|O43374|RASL2_HUMAN	0	0	0	0	0	0	0	0	33964.7	0	0	0	0	0	0	0	0	0	0	0	0	0	76111	0	0	220228	50588.7	0
TLSLQAPPVKEGPLFIHR	TLS[79.9663]LQAPPVKEGPLFIHR	R	T	560	577	18	3	3S(79.9663)	1	562S	sp|C9J798|RAS4B_HUMAN	C9J798	RAS4B_HUMAN	RASA4B	Ras GTPase-activating protein 4B	RASA4	sp|O43374|RASL2_HUMAN	0	0	0	131104	0	0	0	0	0	0	0	0	0	0	0	0	0	0	155954	0	0	0	68861.9	0	70331.1	231013	49617.7	0
TLSLRNSISR	T[79.9663]LSLRNSISR	R	I	906	915	10	2	1T(79.9663)	1	906T	sp|Q96FS4|SIPA1_HUMAN	Q96FS4	SIPA1_HUMAN	SIPA1	Signal-induced proliferation-associated protein 1			0	0	0	182031	0	223154	0	209341	0	223616	0	231619	212336	0	0	0	0	0	191021	0	129228	122731	121323	0	0	0	112966	114740
TLSLRNSISR	TLS[79.9663]LRNSISR	R	I	906	915	10	2	3S(79.9663)	1	908S	sp|Q96FS4|SIPA1_HUMAN	Q96FS4	SIPA1_HUMAN	SIPA1	Signal-induced proliferation-associated protein 1			117261	0	0	0	191570	0	0	187704	0	0	0	0	0	121320	0	0	0	0	170365	0	0	0	134066	0	0	99096.6	0	0
TLSLRNSISR	TLSLRNS[79.9663]ISR	R	I	906	915	10	2	7S(79.9663)	1	912S	sp|Q96FS4|SIPA1_HUMAN	Q96FS4	SIPA1_HUMAN	SIPA1	Signal-induced proliferation-associated protein 1			169699	113175	172200	94388.1	134465	190963	147286	184235	121778	225075	68651.1	138018	170854	173206	94292.8	0	588238	195682	137223	118736	103902	138777	163793	119020	104067	86455.2	110685	119361
TLSLRNSISR	TLSLRNSIS[79.9663]R	R	I	906	915	10	2	9S(79.9663)	1	914S	sp|Q96FS4|SIPA1_HUMAN	Q96FS4	SIPA1_HUMAN	SIPA1	Signal-induced proliferation-associated protein 1			0	0	0	0	0	0	0	0	105317	0	0	120007	0	0	0	105555	0	0	0	0	0	0	0	107189	0	0	0	118967
TLSLRNSISR	TLS[79.9663]LRNS[79.9663]ISR	R	I	906	915	10	2	3S(79.9663), 7S(79.9663)	2	908S	sp|Q96FS4|SIPA1_HUMAN	Q96FS4	SIPA1_HUMAN	SIPA1	Signal-induced proliferation-associated protein 1			130571	0	235533	0	0	0	0	273048	109003	267050	0	0	247695	226206	0	135372	0	306016	204258	0	0	222594	137286	0	0	0	110975	0
TLSLRNSISR	T[79.9663]LSLRNS[79.9663]ISR	R	I	906	915	10	2	1T(79.9663), 7S(79.9663)	2	906T	sp|Q96FS4|SIPA1_HUMAN	Q96FS4	SIPA1_HUMAN	SIPA1	Signal-induced proliferation-associated protein 1			216760	0	0	0	0	214938	0	0	0	0	0	0	247695	125526	0	0	0	0	0	0	0	222687	265468	0	0	0	0	0
TLSLVKELDAFPK	T[79.9663]LSLVKELDAFPK	K	V	9	21	13	2	1T(79.9663)	1	9T	sp|Q96RQ1|ERGI2_HUMAN	Q96RQ1	ERGI2_HUMAN	ERGIC2	Endoplasmic reticulum-Golgi intermediate compartment protein 2			0	0	0	0	0	0	44185.3	0	34044	0	22172.8	0	0	45631.6	29477.2	94052.1	0	0	0	0	36091.3	0	58997.5	0	0	16543.2	0	74324.1
TLSMDKGF	TLS[79.9663]MDKGF	R	-	773	780	8	1,2	3S(79.9663)	1	775S	sp|P17858|PFKAL_HUMAN	P17858	PFKAL_HUMAN	PFKL	ATP-dependent 6-phosphofructokinase, liver type			476153	510840	743078	275501	98923.8	359173	124336	160368	176787	726284	104840	527872	191995	255929	288680	913843	383228	0	446048	928018	475813	245895	552971	1.00308e+06	181920	406515	630714	506756
TLSMFFPMK	TLS[79.9663]MFFPMK	R	S	1378	1386	9	2	3S(79.9663)	1	1380S	sp|Q8WWN8|ARAP3_HUMAN	Q8WWN8	ARAP3_HUMAN	ARAP3	Arf-GAP with Rho-GAP domain, ANK repeat and PH domain-containing protein 3			10721.6	0	0	0	9132.43	0	0	0	0	0	0	0	0	8196.03	0	0	0	8801.12	0	0	6782.54	0	6859.4	6826.82	0	11737.6	0	0
TLSMIEEEIR	T[79.9663]LSM[15.9949]IEEEIR	R	A	718	727	10	2	1T(79.9663), 4M(15.9949)	1	718T	sp|Q9Y2D5|AKAP2_HUMAN	Q9Y2D5	AKAP2_HUMAN	AKAP2	A-kinase anchor protein 2			0	0	0	0	54243.6	47041.1	76580.3	160961	47336.7	0	0	0	0	0	59799.3	294973	0	0	66049.4	62927.3	0	0	97480.3	13384.8	0	0	0	61564.1
TLSMIEEEIR	TLS[79.9663]MIEEEIR	R	A	718	727	10	2	3S(79.9663)	1	720S	sp|Q9Y2D5|AKAP2_HUMAN	Q9Y2D5	AKAP2_HUMAN	AKAP2	A-kinase anchor protein 2			554494	710456	515438	608899	452252	546968	937477	394301	244955	587986	112862	248951	310094	479753	552314	982244	537953	653012	610943	585901	354511	492990	761534	647860	84738.1	295517	304707	427251
TLSMPSGPSGK	TLS[79.9663]MPSGPSGK	K	R	1035	1045	11	2	3S(79.9663)	1	1037S	sp|Q4ADV7|RIC1_HUMAN	Q4ADV7	RIC1_HUMAN	RIC1	RAB6A-GEF complex partner protein 1			221909	115950	642732	391892	165104	428441	230404	187821	362323	337575	139078	171534	234642	344907	75870.7	146600	174606	75688.9	364637	60666.8	197253	143558	168971	687732	48283.7	132094	180730	324690
TLSMPSGPSGKR	T[79.9663]LSMPSGPSGKR	K	W	1035	1046	12	2	1T(79.9663)	1	1035T	sp|Q4ADV7|RIC1_HUMAN	Q4ADV7	RIC1_HUMAN	RIC1	RAB6A-GEF complex partner protein 1			110248	0	0	0	57036.6	0	48413.6	0	0	0	104642	49072.9	0	103545	0	63908.3	0	0	0	0	0	28604.2	232868	0	0	0	184156	0
TLSNESEESVK	TLS[79.9663]NESEESVK	R	S	472	482	11	2	3S(79.9663)	1	474S	sp|Q8NHM5|KDM2B_HUMAN	Q8NHM5	KDM2B_HUMAN	KDM2B	Lysine-specific demethylase 2B			24903	43582.7	32757.1	34121.5	31065.1	0	28317.7	39592.8	54672.1	20479.6	22658	42030.3	36565.6	33545.8	39585.7	0	31573.2	0	29874.3	37870.5	0	62265.6	37464.5	43119.6	0	0	36024.3	0
TLSNSSQSELENR	TLSNS[79.9663]SQSELENR	K	L	578	590	13	2	5S(79.9663)	1	582S	sp|Q8TBA6|GOGA5_HUMAN	Q8TBA6	GOGA5_HUMAN	GOLGA5	Golgin subfamily A member 5			0	0	0	0	0	36379.5	0	0	0	0	0	0	0	0	0	0	0	35753.2	0	27656.7	0	0	0	0	0	0	0	0
TLSNSSQSELENR	TLSNSS[79.9663]QSELENR	K	L	578	590	13	2	6S(79.9663)	1	583S	sp|Q8TBA6|GOGA5_HUMAN	Q8TBA6	GOGA5_HUMAN	GOLGA5	Golgin subfamily A member 5			29913.3	0	0	0	37171.7	0	31470.4	0	0	36816.9	56500.9	0	40298.8	23413.4	0	19195.2	44596.6	38503.1	0	0	40531.2	35407.6	0	37190.3	34756.3	0	25767.1	55491.2
TLSPEFNER	TLS[79.9663]PEFNER	R	F	1032	1040	9	2	3S(79.9663)	1	1034S	sp|Q9BSJ8|ESYT1_HUMAN	Q9BSJ8	ESYT1_HUMAN	ESYT1	Extended synaptotagmin-1			131796	133956	115282	222938	141384	135245	211491	150201	147722	177650	107632	157298	118517	126896	124865	123676	121179	176245	125789	100516	261491	375897	167304	345230	551126	114820	81689.7	124195
TLSPGDSFSTFDTPYCR	T[79.9663]LSPGDSFSTFDTPYC[57.0215]R	K	V	131	147	17	2	16C(57.0215), 1T(79.9663)	1	131T	sp|Q9NQR4|NIT2_HUMAN	Q9NQR4	NIT2_HUMAN	NIT2	Omega-amidase NIT2			0	61581.6	43365	0	24230.6	67407.5	34098.5	34673.7	0	0	49366.5	0	0	0	42172	38267.3	0	0	0	50909.2	60761.6	64103.9	0	28588.5	0	0	0	0
TLSPGDSFSTFDTPYCR	TLSPGDS[79.9663]FSTFDTPYC[57.0215]R	K	V	131	147	17	2	16C(57.0215), 7S(79.9663)	1	137S	sp|Q9NQR4|NIT2_HUMAN	Q9NQR4	NIT2_HUMAN	NIT2	Omega-amidase NIT2			46279.3	0	106094	0	74304.2	0	0	73721.8	0	0	0	45267.9	0	0	77037	71125.9	57875.4	74483.7	0	86263.6	64848	0	0	0	0	0	0	0
TLSPGILGR	T[79.9663]LSPGILGR	R	L	207	215	9	2	1T(79.9663)	1	207T	sp|Q5D0E6|DALD3_HUMAN	Q5D0E6	DALD3_HUMAN	DALRD3	DALR anticodon-binding domain-containing protein 3			0	0	0	0	0	0	0	0	0	0	0	0	0	0	0	0	0	0	0	0	0	0	0	0	0	0	23304.5	21406.7
TLSPGKNGVVK	TLS[79.9663]PGKNGVVK	K	D	1172	1182	11	2	3S(79.9663)	1	1174S	sp|P04626|ERBB2_HUMAN	P04626	ERBB2_HUMAN	ERBB2	Receptor tyrosine-protein kinase erbB-2			0	0	30148.7	0	0	0	0	0	0	0	0	0	0	0	0	0	0	0	0	19975.3	64759.4	0	0	0	0	0	0	0
TLSPGRR	T[79.9663]LSPGRR	R	A	385	391	7	2	1T(79.9663)	1	385T	sp|Q13523|PRP4B_HUMAN	Q13523	PRP4B_HUMAN	PRPF4B	Serine/threonine-protein kinase PRP4 homolog			0	0	0	0	0	0	0	0	0	53051.8	48527.5	0	0	0	0	0	0	0	0	0	0	0	0	0	0	0	0	0
TLSPTPASATAPTSQGIPTSDEESTPKKSK	TLSPTPASAT[79.9663]APTSQGIPTSDEESTPKKSK	R	A	195	224	30	3	10T(79.9663)	1	204T	sp|Q9NQS7|INCE_HUMAN	Q9NQS7	INCE_HUMAN	INCENP	Inner centromere protein			0	0	0	0	0	0	0	0	0	0	0	0	0	0	0	0	0	0	0	0	0	42696.6	0	0	51101.6	0	0	0
TLSPTPASATAPTSQGIPTSDEESTPKKSK	TLSPTPASATAPT[79.9663]SQGIPTSDEESTPKKSK	R	A	195	224	30	3	13T(79.9663)	1	207T	sp|Q9NQS7|INCE_HUMAN	Q9NQS7	INCE_HUMAN	INCENP	Inner centromere protein			0	0	0	0	0	0	0	0	0	0	0	0	0	0	0	0	0	0	0	0	0	0	0	0	48264.1	0	0	98704.6
TLSPTPASATAPTSQGIPTSDEESTPKKSK	TLSPTPASATAPTSQGIPT[79.9663]SDEESTPKKSK	R	A	195	224	30	3	19T(79.9663)	1	213T	sp|Q9NQS7|INCE_HUMAN	Q9NQS7	INCE_HUMAN	INCENP	Inner centromere protein			0	0	0	80759.4	0	0	0	0	152205	0	73912.2	0	0	0	0	0	0	0	0	0	0	162041	0	0	48264.1	0	59797.4	0
TLSPTPASATAPTSQGIPTSDEESTPKKSK	TLSPTPASATAPTSQGIPTSDEES[79.9663]TPKKSK	R	A	195	224	30	3,4	24S(79.9663)	1	218S	sp|Q9NQS7|INCE_HUMAN	Q9NQS7	INCE_HUMAN	INCENP	Inner centromere protein			0	0	0	0	0	0	0	0	148009	0	0	0	0	0	0	0	0	0	0	0	0	0	86563.5	0	80997	0	0	109025
TLSPTPSAEGYQDVR	T[79.9663]LSPTPSAEGYQDVR	R	D	429	443	15	2	1T(79.9663)	1	429T	sp|O14639|ABLM1_HUMAN	O14639	ABLM1_HUMAN	ABLIM1	Actin-binding LIM protein 1			567319	989392	1.19327e+06	1.02202e+06	897036	1.24885e+06	1.05266e+06	789751	523921	846958	1.25733e+06	840896	837778	962946	825600	741665	446596	577127	1001141	875215	1.4709e+06	1.04688e+06	796490	904871	479436	845924	803558	1.60525e+06
TLSPTPSAEGYQDVR	TLS[79.9663]PTPSAEGYQDVR	R	D	429	443	15	2	3S(79.9663)	1	431S	sp|O14639|ABLM1_HUMAN	O14639	ABLM1_HUMAN	ABLIM1	Actin-binding LIM protein 1			384062	304818	353137	475851	349463	537362	410562	242885	0	277028	439823	348908	322856	483195	299414	417045	144074	158746	402439	454027	710652	482135	485915	407895	249652	349034	296200	719828
TLSPTPSAEGYQDVRDR	TLSPTPS[79.9663]AEGYQDVRDR	R	M	429	445	17	2	7S(79.9663)	1	435S	sp|O14639|ABLM1_HUMAN	O14639	ABLM1_HUMAN	ABLIM1	Actin-binding LIM protein 1			0	0	0	0	979844	1.01339e+06	890001	0	0	756714	0	0	0	0	0	572980	515703	477926	0	0	1.15301e+06	0	668552	741466	0	0	0	0
TLSPTPSAEGYQDVRDR	T[79.9663]LSPTPS[79.9663]AEGYQDVRDR	R	M	429	445	17	2	1T(79.9663), 7S(79.9663)	2	429T	sp|O14639|ABLM1_HUMAN	O14639	ABLM1_HUMAN	ABLIM1	Actin-binding LIM protein 1			0	177993	0	0	238134	266644	154807	0	0	0	0	0	0	116058	210996	126494	0	0	317644	124540	705734	318166	0	156656	187956	0	0	0
TLSQDEGRGTLYK	T[79.9663]LSQDEGRGTLYK	K	Y	615	627	13	2	1T(79.9663)	1	615T	sp|Q9HAU0|PKHA5_HUMAN	Q9HAU0	PKHA5_HUMAN	PLEKHA5	Pleckstrin homology domain-containing family A member 5			0	0	59334.2	0	0	0	0	0	0	0	0	0	0	0	0	47035.6	0	0	0	45903.1	55283.5	0	0	0	0	108655	0	0
TLSQELVNLR	T[79.9663]LSQELVNLR	K	G	956	965	10	2	1T(79.9663)	1	956T	sp|Q9ULD2|MTUS1_HUMAN	Q9ULD2	MTUS1_HUMAN	MTUS1	Microtubule-associated tumor suppressor 1			0	0	0	0	0	0	0	0	0	0	0	0	0	0	0	18060.1	0	0	0	0	0	9948.56	0	0	0	0	0	10265
TLSQELVNLR	TLS[79.9663]QELVNLR	K	G	956	965	10	2	3S(79.9663)	1	958S	sp|Q9ULD2|MTUS1_HUMAN	Q9ULD2	MTUS1_HUMAN	MTUS1	Microtubule-associated tumor suppressor 1			0	0	14214.6	0	0	0	22916.1	0	0	0	18903.7	0	30510	19246	0	0	15523	0	23937.4	17649.2	13032	0	0	0	0	14252.8	0	10258.4
TLSQSSESGTLSSGPPGHTMEVSC	T[79.9663]LSQSSESGTLSSGPPGHTMEVSC[57.0215]	R	-	348	371	24	2,3	1T(79.9663), 24C(57.0215)	1	348T	sp|Q9UN36|NDRG2_HUMAN	Q9UN36	NDRG2_HUMAN	NDRG2	Protein NDRG2			126508	45408.7	633970	199106	13074.7	96721.3	231689	23046.1	271581	194619	65614.7	0	131230	45383.6	73346.4	522181	41033.8	70789.3	577173	358121	1.15343e+06	47874.7	311038	363392	47948.6	11963.3	192072	18866.9
TLSQSSESGTLSSGPPGHTMEVSC	TLSQS[79.9663]SESGTLSSGPPGHTMEVSC[57.0215]	R	-	348	371	24	2,3	24C(57.0215), 5S(79.9663)	1	352S	sp|Q9UN36|NDRG2_HUMAN	Q9UN36	NDRG2_HUMAN	NDRG2	Protein NDRG2			232100	81689.8	0	0	26727.7	0	68944.2	0	114198	177634	45680.4	0	0	0	93951	238310	0	0	323861	273792	661251	0	136173	84472.5	0	0	239194	0
TLSQSSESGTLSSGPPGHTMEVSC	TLSQSS[79.9663]ESGTLSSGPPGHTMEVSC[57.0215]	R	-	348	371	24	2	24C(57.0215), 6S(79.9663)	1	353S	sp|Q9UN36|NDRG2_HUMAN	Q9UN36	NDRG2_HUMAN	NDRG2	Protein NDRG2			54163.9	108149	149658	0	0	0	0	48954.1	40358.3	89605	0	0	0	0	0	263026	59910.3	0	250548	77333.1	757370	0	89586.2	148873	0	0	176308	0
TLSQSSESGTLSSGPPGHTMEVSC	TLSQSSESGT[79.9663]LSSGPPGHTM[15.9949]EVSC[57.0215]	R	-	348	371	24	3	10T(79.9663), 20M(15.9949), 24C(57.0215)	1	357T	sp|Q9UN36|NDRG2_HUMAN	Q9UN36	NDRG2_HUMAN	NDRG2	Protein NDRG2			0	0	0	0	0	0	0	0	0	0	0	0	0	0	0	59079.3	0	0	35672	0	0	0	0	0	0	0	0	0
TLSQSSESGTLSSGPPGHTMEVSC	T[79.9663]LS[79.9663]QSSESGTLSSGPPGHTMEVSC[57.0215]	R	-	348	371	24	2	1T(79.9663), 24C(57.0215), 3S(79.9663)	2	348T	sp|Q9UN36|NDRG2_HUMAN	Q9UN36	NDRG2_HUMAN	NDRG2	Protein NDRG2			0	0	0	0	0	0	0	0	0	0	0	0	0	0	0	62605.7	0	0	0	0	35408.1	0	0	0	0	0	0	0
TLSRCSLHSASPASVR	T[79.9663]LSRC[57.0215]SLHSASPASVR	R	S	317	332	16	2,3	1T(79.9663), 5C(57.0215)	1	317T	sp|Q9P206|K1522_HUMAN	Q9P206	K1522_HUMAN	KIAA1522	Uncharacterized protein KIAA1522			0	0	79633.1	0	63141.5	0	67881.4	0	0	0	0	138134	91555.4	124256	0	0	0	0	0	0	0	0	0	99530.3	0	151735	0	155159
TLSRCSLHSASPASVR	TLS[79.9663]RC[57.0215]SLHSASPASVR	R	S	317	332	16	3	3S(79.9663), 5C(57.0215)	1	319S	sp|Q9P206|K1522_HUMAN	Q9P206	K1522_HUMAN	KIAA1522	Uncharacterized protein KIAA1522			0	0	0	0	0	0	0	0	0	0	0	0	0	125063	0	0	0	0	0	0	0	0	74957.7	65998.8	0	0	0	167682
TLSRCSLHSASPASVR	TLSRC[57.0215]S[79.9663]LHSAS[79.9663]PASVR	R	S	317	332	16	2,3	11S(79.9663), 5C(57.0215), 6S(79.9663)	2	327S	sp|Q9P206|K1522_HUMAN	Q9P206	K1522_HUMAN	KIAA1522	Uncharacterized protein KIAA1522			0	0	0	0	0	0	0	0	124693	0	0	0	73209.4	24705.6	0	0	0	0	0	0	0	0	57438.3	0	0	0	60704	0
TLSSFFTPR	TLS[79.9663]SFFTPR	K	K	227	235	9	2	3S(79.9663)	1	229S	sp|P18858|DNLI1_HUMAN	P18858	DNLI1_HUMAN	LIG1	DNA ligase 1			0	0	0	0	7227.23	0	9744.84	0	9325.29	8051.96	0	0	0	0	0	0	0	0	0	0	0	0	15479.1	17008.8	9664.99	0	11419.4	0
TLSSIKTATGVQGK	TLS[79.9663]SIKTATGVQGK	R	E	1053	1066	14	2	3S(79.9663)	1	1055S	sp|Q9Y3P9|RBGP1_HUMAN	Q9Y3P9	RBGP1_HUMAN	RABGAP1	Rab GTPase-activating protein 1			0	0	0	0	0	0	0	0	0	0	0	0	0	0	0	0	0	0	181381	0	0	0	0	0	22830.4	269431	109337	0
TLSSIKTATGVQGKETC	T[79.9663]LSSIKTATGVQGKETC[57.0215]	R	-	1053	1069	17	2	17C(57.0215), 1T(79.9663)	1	1053T	sp|Q9Y3P9|RBGP1_HUMAN	Q9Y3P9	RBGP1_HUMAN	RABGAP1	Rab GTPase-activating protein 1			66869.2	0	105676	133598	0	0	0	0	84834.2	0	0	0	72168.6	59012.5	30668	61604.8	0	0	315220	105153	76579.4	0	50845.4	82680.9	45801.9	361710	193311	59760.9
TLSSPSLQTDGIAATPVPPPPPPK	T[79.9663]LSSPSLQTDGIAATPVPPPPPPK	R	S	1800	1823	24	2,3	1T(79.9663)	1	1800T	sp|Q9H7D0|DOCK5_HUMAN	Q9H7D0	DOCK5_HUMAN	DOCK5	Dedicator of cytokinesis protein 5			166330	241633	431002	175982	295916	215114	272497	252285	120831	206452	261093	443778	162210	244786	162237	255050	172489	153878	151292	253260	236261	146985	157894	94699.2	120392	129673	227816	351507
TLSSPSLQTDGIAATPVPPPPPPK	TLSSPS[79.9663]LQTDGIAATPVPPPPPPK	R	S	1800	1823	24	2,3	6S(79.9663)	1	1805S	sp|Q9H7D0|DOCK5_HUMAN	Q9H7D0	DOCK5_HUMAN	DOCK5	Dedicator of cytokinesis protein 5			0	0	181294	0	0	249939	206787	0	107585	0	0	0	0	0	0	0	0	0	0	0	0	0	0	0	0	0	80430.6	0
TLSSPSLQTDGIAATPVPPPPPPK	TLSSPSLQT[79.9663]DGIAATPVPPPPPPK	R	S	1800	1823	24	2,3	9T(79.9663)	1	1808T	sp|Q9H7D0|DOCK5_HUMAN	Q9H7D0	DOCK5_HUMAN	DOCK5	Dedicator of cytokinesis protein 5			0	0	250790	76136.6	0	0	0	0	0	138822	0	0	0	0	0	59215.6	193891	0	0	0	204054	57635	219250	0	0	0	0	385358
TLSSPSLQTDGIAATPVPPPPPPK	TLSSPSLQTDGIAAT[79.9663]PVPPPPPPK	R	S	1800	1823	24	3	15T(79.9663)	1	1814T	sp|Q9H7D0|DOCK5_HUMAN	Q9H7D0	DOCK5_HUMAN	DOCK5	Dedicator of cytokinesis protein 5			0	0	0	0	0	0	0	0	0	166347	194450	0	0	0	0	0	0	158387	0	0	0	0	0	0	0	0	0	0
TLSSPSNRPSGETSVPPPPAVGR	T[79.9663]LSSPSNRPSGETSVPPPPAVGR	K	M	421	443	23	3	1T(79.9663)	1	421T	sp|Q8WWM7|ATX2L_HUMAN	Q8WWM7	ATX2L_HUMAN	ATXN2L	Ataxin-2-like protein			71378.6	58904.8	84345.9	73245.3	83929	66370.8	66115.6	133720	274820	111987	177469	142894	180735	80067.6	87205.9	0	138146	71233.3	206990	147835	157555	108238	218184	151458	601487	211078	477156	0
TLSSPSNRPSGETSVPPPPAVGR	TLS[79.9663]SPSNRPSGETSVPPPPAVGR	K	M	421	443	23	3	3S(79.9663)	1	423S	sp|Q8WWM7|ATX2L_HUMAN	Q8WWM7	ATX2L_HUMAN	ATXN2L	Ataxin-2-like protein			73812.7	0	0	74804.8	0	0	0	49694.3	281256	115112	0	0	113672	0	0	0	0	0	163182	0	151054	143475	221580	0	595567	203922	512418	0
TLSSPSNRPSGETSVPPPPAVGR	TLSS[79.9663]PSNRPSGETSVPPPPAVGR	K	M	421	443	23	3	4S(79.9663)	1	424S	sp|Q8WWM7|ATX2L_HUMAN	Q8WWM7	ATX2L_HUMAN	ATXN2L	Ataxin-2-like protein			0	0	86521.5	0	0	0	0	0	288059	119035	0	0	0	0	0	0	0	0	121637	142558	0	140577	154994	0	623395	119517	528345	117762
TLSSPSNRPSGETSVPPPPAVGR	TLSSPS[79.9663]NRPSGETSVPPPPAVGR	K	M	421	443	23	3	6S(79.9663)	1	426S	sp|Q8WWM7|ATX2L_HUMAN	Q8WWM7	ATX2L_HUMAN	ATXN2L	Ataxin-2-like protein			0	0	0	0	0	0	0	0	0	0	175479	0	178382	0	0	0	0	0	0	0	0	0	0	0	0	0	0	0
TLSSPSNRPSGETSVPPPPAVGR	TLSSPSNRPSGET[79.9663]SVPPPPAVGR	K	M	421	443	23	3	13T(79.9663)	1	433T	sp|Q8WWM7|ATX2L_HUMAN	Q8WWM7	ATX2L_HUMAN	ATXN2L	Ataxin-2-like protein			48618.6	0	0	0	0	88225.4	0	0	0	115112	0	0	0	0	0	0	0	0	0	0	155461	0	0	0	623478	0	0	0
TLSSPTEPVKR	T[79.9663]LSSPTEPVKR	R	S	227	237	11	2	1T(79.9663)	1	227T	sp|P40306|PSB10_HUMAN	P40306	PSB10_HUMAN	PSMB10	Proteasome subunit beta type-10			0	8739.27	335611	0	0	417628	149883	32452.6	554129	0	21649.4	44263.6	183553	182874	324996	0	196209	440401	0	0	0	35773.4	0	0	148092	0	38469.1	343114
TLSSPTEPVKR	TLS[79.9663]SPTEPVKR	R	S	227	237	11	2	3S(79.9663)	1	229S	sp|P40306|PSB10_HUMAN	P40306	PSB10_HUMAN	PSMB10	Proteasome subunit beta type-10			307418	344087	346188	323091	343172	397061	284860	630660	539992	166470	409121	935110	538773	507765	399797	288048	0	382849	215751	401849	386734	565325	257813	277612	183267	192645	1.15549e+06	329487
TLSSPTEPVKR	TLSS[79.9663]PTEPVKR	R	S	227	237	11	2	4S(79.9663)	1	230S	sp|P40306|PSB10_HUMAN	P40306	PSB10_HUMAN	PSMB10	Proteasome subunit beta type-10			310899	346306	329853	353368	303558	408668	301442	670734	698372	501952	660438	935568	556541	508134	385232	236691	423951	470691	358908	432262	384829	512617	397016	274644	212733	0	1.19616e+06	510698
TLSSSAQEDIIR	T[79.9663]LSSSAQEDIIR	R	W	313	324	12	2	1T(79.9663)	1	313T	sp|Q9H788|SH24A_HUMAN	Q9H788	SH24A_HUMAN	SH2D4A	SH2 domain-containing protein 4A			0	0	0	0	82632.6	0	0	0	0	0	0	0	0	0	0	0	0	0	0	0	35303.6	321326	0	0	0	0	571045	0
TLSSSAQEDIIR	TLS[79.9663]SSAQEDIIR	R	W	313	324	12	2	3S(79.9663)	1	315S	sp|Q9H788|SH24A_HUMAN	Q9H788	SH24A_HUMAN	SH2D4A	SH2 domain-containing protein 4A			598139	630881	763969	265565	519116	613585	840183	272240	200995	612079	283252	410460	750278	892996	343193	1209894	408317	170132	564173	543648	1.26891e+06	439994	604153	367928	478448	28075.9	750806	1.02793e+06
TLSSSAQEDIIR	TLSS[79.9663]SAQEDIIR	R	W	313	324	12	2	4S(79.9663)	1	316S	sp|Q9H788|SH24A_HUMAN	Q9H788	SH24A_HUMAN	SH2D4A	SH2 domain-containing protein 4A			0	0	0	0	0	39105.9	590685	0	0	0	20195.9	0	0	0	0	0	0	0	0	0	0	0	0	0	0	0	0	0
TLSSSSMDLSR	TLS[79.9663]SSSMDLSR	R	R	606	616	11	2	3S(79.9663)	1	608S	sp|Q9H0B6|KLC2_HUMAN	Q9H0B6	KLC2_HUMAN	KLC2	Kinesin light chain 2			0	0	39470.8	0	0	48614.2	59301.7	61954	48628.8	88146	89825.2	111823	196185	303174	44435.7	32327.5	0	54374.5	86232.5	0	0	146836	41301.6	37255	168724	292043	54059.5	87989.7
TLSSSSMDLSR	TLSS[79.9663]SSMDLSR	R	R	606	616	11	2	4S(79.9663)	1	609S	sp|Q9H0B6|KLC2_HUMAN	Q9H0B6	KLC2_HUMAN	KLC2	Kinesin light chain 2			0	0	0	0	0	0	0	287559	0	0	0	224021	85846.8	0	0	0	0	0	0	83015	0	0	38269.1	60361	0	0	358692	272360
TLSSSSMDLSR	TLSSS[79.9663]SMDLSR	R	R	606	616	11	2	5S(79.9663)	1	610S	sp|Q9H0B6|KLC2_HUMAN	Q9H0B6	KLC2_HUMAN	KLC2	Kinesin light chain 2			156912	111082	76869.8	356363	67998.2	148502	141908	355841	384063	198888	253371	584867	311265	278366	108260	50311.2	83804.4	192675	542894	136676	134405	329556	210657	125962	173873	831270	582964	967629
TLSSSSMDLSR	TLSSSS[79.9663]MDLSR	R	R	606	616	11	2	6S(79.9663)	1	611S	sp|Q9H0B6|KLC2_HUMAN	Q9H0B6	KLC2_HUMAN	KLC2	Kinesin light chain 2			0	0	0	35602.8	33085.6	0	28361.8	60434.3	35865.5	38681.3	817459	0	59527.7	53019.4	0	0	0	38624.5	29148.7	0	0	20002.5	20969.6	202796	38786.2	43441.2	118452	45069.5
TLSTDSIQYHLQMEDKNGR	TLS[79.9663]TDSIQYHLQMEDKNGR	K	F	978	996	19	3	3S(79.9663)	1	980S	sp|Q9Y2H6|FND3A_HUMAN	Q9Y2H6	FND3A_HUMAN	FNDC3A	Fibronectin type-III domain-containing protein 3A			0	0	0	0	0	0	0	31455.3	0	0	37786.8	0	0	0	0	0	0	0	0	0	0	0	0	0	0	0	0	0
TLSTFKESWK	TLS[79.9663]TFKESWK	K	-	145	154	10	2	3S(79.9663)	1	147S	sp|Q8NCS4|TM35B_HUMAN	Q8NCS4	TM35B_HUMAN	TMEM35B	Transmembrane protein 35B			33557.7	0	0	0	42943.4	0	0	0	0	0	0	0	0	66722.1	0	0	0	0	22451.7	0	0	0	33400.9	0	0	30089.4	0	0
TLSTFKESWK	TLSTFKES[79.9663]WK	K	-	145	154	10	2	8S(79.9663)	1	152S	sp|Q8NCS4|TM35B_HUMAN	Q8NCS4	TM35B_HUMAN	TMEM35B	Transmembrane protein 35B			0	0	33695.3	0	0	0	0	0	0	26842.5	0	0	0	60135.1	0	33779.7	0	0	0	0	0	0	0	0	30533.7	0	0	0
TLSTHSVPNISGATCSAFASPFGCPYSHR	T[79.9663]LSTHSVPNISGATC[57.0215]SAFASPFGC[57.0215]PYSHR	R	H	864	892	29	3,4	15C(57.0215), 1T(79.9663), 24C(57.0215)	1	864T	sp|P28290|ITPI2_HUMAN	P28290	ITPI2_HUMAN	ITPRID2	Protein ITPRID2			205885	69275.4	117988	38149.9	159429	151562	138605	108712	40285.4	71229.3	70849.2	113108	51278.4	81931.9	44852.9	45430.7	60176.6	29945.9	20893.3	22877.3	55426.4	0	53319	0	66352	0	32191.1	56618.8
TLSTHSVPNISGATCSAFASPFGCPYSHR	TLS[79.9663]THSVPNISGATC[57.0215]SAFASPFGC[57.0215]PYSHR	R	H	864	892	29	3,4	15C(57.0215), 24C(57.0215), 3S(79.9663)	1	866S	sp|P28290|ITPI2_HUMAN	P28290	ITPI2_HUMAN	ITPRID2	Protein ITPRID2			95956.2	0	0	0	125888	114516	138604	0	0	0	0	0	0	0	0	0	0	0	0	0	0	0	0	0	0	0	0	0
TLSTHSVPNISGATCSAFASPFGCPYSHR	TLSTHS[79.9663]VPNISGATC[57.0215]SAFASPFGC[57.0215]PYSHR	R	H	864	892	29	3,4	15C(57.0215), 24C(57.0215), 6S(79.9663)	1	869S	sp|P28290|ITPI2_HUMAN	P28290	ITPI2_HUMAN	ITPRID2	Protein ITPRID2			149511	0	86705.6	0	144561	106633	91111.9	94410.5	0	63911.9	28736.8	106887	0	65499.9	0	30065.1	47800.8	77032.3	16857.2	0	58151.2	0	39794.4	44423.3	0	0	0	67228.1
TLSTHSVPNISGATCSAFASPFGCPYSHR	T[79.9663]LSTHS[79.9663]VPNISGATC[57.0215]SAFASPFGC[57.0215]PYSHR	R	H	864	892	29	3,4	15C(57.0215), 1T(79.9663), 24C(57.0215), 6S(79.9663)	2	864T	sp|P28290|ITPI2_HUMAN	P28290	ITPI2_HUMAN	ITPRID2	Protein ITPRID2			173603	0	482325	0	350591	334862	162000	157855	0	0	0	410248	0	0	0	0	0	0	0	0	0	0	0	0	0	0	0	272608
TLSTHSVPNISGATCSAFASPFGCPYSHR	T[79.9663]LST[79.9663]HSVPNISGATC[57.0215]SAFASPFGC[57.0215]PYSHR	R	H	864	892	29	3,4	15C(57.0215), 1T(79.9663), 24C(57.0215), 4T(79.9663)	2	864T	sp|P28290|ITPI2_HUMAN	P28290	ITPI2_HUMAN	ITPRID2	Protein ITPRID2			0	0	0	0	0	0	0	0	0	77894.6	0	0	38515.5	0	0	0	0	0	0	0	0	0	0	0	0	0	0	0
TLSTHSVPNISGATCSAFASPFGCPYSHR	T[79.9663]LS[79.9663]THSVPNISGATC[57.0215]SAFASPFGC[57.0215]PYSHR	R	H	864	892	29	3,4	15C(57.0215), 1T(79.9663), 24C(57.0215), 3S(79.9663)	2	864T	sp|P28290|ITPI2_HUMAN	P28290	ITPI2_HUMAN	ITPRID2	Protein ITPRID2			243257	0	149102	0	314046	245172	209697	0	0	145267	0	148999	0	0	0	0	0	0	0	0	0	0	130426	0	108623	0	0	223721
TLSVEQR	TLS[79.9663]VEQR	R	T	709	715	7	2	3S(79.9663)	1	711S	sp|Q5XPI4|RN123_HUMAN	Q5XPI4	RN123_HUMAN	RNF123	E3 ubiquitin-protein ligase RNF123			117051	112375	148896	65541.3	58420.9	139859	37841.4	38195.7	42794.6	89094.3	22352.7	92360.6	0	46780.8	42967.3	131505	55067.4	32250	0	110506	45080.4	53757.2	30641.8	56023.6	36452.6	55390.5	0	57628
TLSVSEHAPGLPGLPSTAAEVEAQREHQAAKR	T[79.9663]LSVSEHAPGLPGLPSTAAEVEAQREHQAAKR	R	A	826	857	32	4,5	1T(79.9663)	1	826T	sp|P27815|PDE4A_HUMAN	P27815	PDE4A_HUMAN	PDE4A	cAMP-specific 3',5'-cyclic phosphodiesterase 4A			0	0	0	0	23857.7	0	0	0	0	0	0	0	0	0	0	0	0	0	0	0	0	0	23559.3	0	0	0	25944.7	0
TLTAQKASEASKVHNEITR	TLTAQKAS[79.9663]EASKVHNEITR	K	E	1248	1266	19	3	8S(79.9663)	1	1255S	sp|Q96QT4|TRPM7_HUMAN	Q96QT4	TRPM7_HUMAN	TRPM7	Transient receptor potential cation channel subfamily M member 7			127457	106657	71367.2	56987.7	93194.6	60291.6	116720	101062	109208	95806.7	63046.6	73126.3	120049	108551	81766.6	71378.6	88638.7	72058.4	82613	87763.4	75825.8	123692	74448.1	67272.9	95230.2	54968.8	131659	73109.6
TLTAVHDAILEDLVFPSEIVGKR	T[79.9663]LTAVHDAILEDLVFPSEIVGKR	R	I	121	143	23	3	1T(79.9663)	1	121T	sp|P62081|RS7_HUMAN	P62081	RS7_HUMAN	RPS7	40S ribosomal protein S7			0	0	0	0	0	0	0	0	0	0	0	0	0	0	0	0	0	0	0	18786.5	0	0	16539.1	23816.5	0	0	0	0
TLTDEVNSPDSDR	TLTDEVNS[79.9663]PDSDR	K	R	276	288	13	2	8S(79.9663)	1	283S	sp|Q8TAQ2|SMRC2_HUMAN	Q8TAQ2	SMRC2_HUMAN	SMARCC2	SWI/SNF complex subunit SMARCC2			580125	590652	497135	444091	587586	721968	778316	687775	854097	659774	653971	565735	734262	874981	614246	619971	789993	803031	570412	543812	736994	881262	803874	1.07416e+06	683026	500448	1.02147e+06	554110
TLTDEVNSPDSDRRDK	T[79.9663]LTDEVNSPDSDRRDK	K	K	276	291	16	2	1T(79.9663)	1	276T	sp|Q8TAQ2|SMRC2_HUMAN	Q8TAQ2	SMRC2_HUMAN	SMARCC2	SWI/SNF complex subunit SMARCC2			0	0	0	0	0	0	0	0	0	158814	0	75456.8	0	0	0	0	0	0	0	0	0	196229	218716	0	158112	0	0	0
TLTDEVNSPDSDRRDK	TLTDEVNSPDS[79.9663]DRRDK	K	K	276	291	16	3	11S(79.9663)	1	286S	sp|Q8TAQ2|SMRC2_HUMAN	Q8TAQ2	SMRC2_HUMAN	SMARCC2	SWI/SNF complex subunit SMARCC2			0	0	0	0	0	233291	201926	0	0	234799	0	0	0	0	211380	0	0	0	0	0	0	0	118217	41854.9	164992	185240	0	0
TLTEGDSPGSQ	TLTEGDS[79.9663]PGSQ	K	-	241	251	11	2	7S(79.9663)	1	247S	sp|P49447|CY561_HUMAN	P49447	CY561_HUMAN	CYB561	Cytochrome b561			0	134756	0	32739.2	0	0	25354.1	0	0	0	0	0	0	0	111661	41473.9	0	0	42805.6	0	0	0	26336.1	0	0	41608.8	0	42692.6
TLTEPSVDFNHSDDFTPISTVQK	TLTEPS[79.9663]VDFNHSDDFTPISTVQK	R	T	1133	1155	23	3	6S(79.9663)	1	1138S	sp|Q6R327|RICTR_HUMAN	Q6R327	RICTR_HUMAN	RICTOR	Rapamycin-insensitive companion of mTOR			0	0	12244.2	0	0	0	0	0	54138	0	36392.1	0	0	0	0	20562.6	0	0	0	0	0	0	10419.3	0	0	0	0	0
TLTFEDFTTMQK	TLT[79.9663]FEDFTTMQK	R	Q	328	339	12	2	3T(79.9663)	1	330T	sp|Q96SF7|TBX15_HUMAN	Q96SF7	TBX15_HUMAN	TBX15	T-box transcription factor TBX15			57630.2	0	32401	0	0	0	0	0	0	0	0	0	0	0	0	34234.1	0	0	0	0	30889	0	40007.8	0	15665.1	0	0	0
TLTGAELELAEAQR	T[79.9663]LTGAELELAEAQR	R	Q	1909	1922	14	2	1T(79.9663)	1	1909T	sp|Q5TZA2|CROCC_HUMAN	Q5TZA2	CROCC_HUMAN	CROCC	Rootletin			29949.8	42269.8	32765.4	0	38966.8	31564.3	36592.5	45968.1	28840.5	35382.9	26655.5	31175.6	74634.2	32513.4	0	0	38462.2	0	0	39932.5	0	23535.6	32038.9	0	39078.3	66344.6	0	30222.5
TLTGAELELAEAQR	TLT[79.9663]GAELELAEAQR	R	Q	1909	1922	14	2	3T(79.9663)	1	1911T	sp|Q5TZA2|CROCC_HUMAN	Q5TZA2	CROCC_HUMAN	CROCC	Rootletin			0	0	0	0	0	0	0	0	0	0	0	0	0	0	42165.2	43193.2	0	49621.7	51512.2	0	34520.1	0	0	49481.2	0	66344.6	0	0
TLTGDVKTSPPR	TLTGDVKT[79.9663]SPPR	K	T	22	33	12	2	8T(79.9663)	1	29T	sp|Q9H8T0|AKTIP_HUMAN	Q9H8T0	AKTIP_HUMAN	AKTIP	AKT-interacting protein			565450	226748	331571	238941	233061	260152	493340	211823	601992	391495	453408	411389	534617	123135	279788	402591	570957	181096	292241	467654	493915	808282	206028	512317	391792	392790	212906	233929
TLTGDVKTSPPR	TLTGDVKTS[79.9663]PPR	K	T	22	33	12	2	9S(79.9663)	1	30S	sp|Q9H8T0|AKTIP_HUMAN	Q9H8T0	AKTIP_HUMAN	AKTIP	AKT-interacting protein			447326	125082	337130	265331	419691	137984	597965	229514	616759	350223	466880	313579	549820	383698	182945	378723	540584	249322	438866	457528	511013	947775	271554	559871	347296	605109	375278	482412
