## Supplementary material for "Comprehensive Multi-Omic Analysis Reveals Distinct Molecular Features in Early and Advanced Stages of Hepatocellular Carcinoma": Table S3 (part 11 of 12)

### Sheet: Sheet1 (continued)
Peptide Sequence	Modified Sequence	Prev AA	Next AA	Start	End	Peptide Length	Charges	Assigned Modifications	PHOS number		Protein	Protein ID	Entry Name	Gene	Protein Description	Mapped Genes	Mapped Proteins	1-NAT_10 MaxLFQ Intensity	1-NAT_12 MaxLFQ Intensity	1-NAT_14 MaxLFQ Intensity	1-NAT_16 MaxLFQ Intensity	1-NAT_2 MaxLFQ Intensity	1-NAT_4 MaxLFQ Intensity	1-NAT_6 MaxLFQ Intensity	1-tumour_1 MaxLFQ Intensity	1-tumour_11 MaxLFQ Intensity	1-tumour_13 MaxLFQ Intensity	1-tumour_15 MaxLFQ Intensity	1-tumour_3 MaxLFQ Intensity	1-tumour_5 MaxLFQ Intensity	1-tumour_9 MaxLFQ Intensity	3-NAT_18 MaxLFQ Intensity	3-NAT_20 MaxLFQ Intensity	3-NAT_22 MaxLFQ Intensity	3-NAT_24 MaxLFQ Intensity	3-NAT_26 MaxLFQ Intensity	3-NAT_28 MaxLFQ Intensity	3-NAT_32 MaxLFQ Intensity	3-tumour_17 MaxLFQ Intensity	3-tumour_19 MaxLFQ Intensity	3-tumour_21 MaxLFQ Intensity	3-tumour_23 MaxLFQ Intensity	3-tumour_25 MaxLFQ Intensity	3-tumour_27 MaxLFQ Intensity	3-tumour_31 MaxLFQ Intensity
TLTHYKSAVKA	TLTHYKS[79.9663]AVKA	R	-	551	561	11	2	7S(79.9663)	1	557S	sp|P08243|ASNS_HUMAN	P08243	ASNS_HUMAN	ASNS	Asparagine synthetase [glutamine-hydrolyzing]			0	0	0	0	0	0	0	0	0	0	0	0	0	0	0	0	0	0	0	0	0	0	0	0	83269.9	82989	0	0
TLTPPLRR	T[79.9663]LTPPLRR	R	S	362	369	8	2	1T(79.9663)	1	362T	sp|Q5T200|ZC3HD_HUMAN	Q5T200	ZC3HD_HUMAN	ZC3H13	Zinc finger CCCH domain-containing protein 13			0	1.07396e+06	780922	1.23299e+06	0	948664	1.03906e+06	1.16078e+06	1.23374e+06	1.22589e+06	1584579	1.62675e+06	1.32389e+06	1.12185e+06	687367	149595	1.41104e+06	0	1.34023e+06	778801	1.11996e+06	2012089	1375429	1.36699e+06	1.26304e+06	1.51791e+06	2.21195e+06	1.62327e+06
TLTPPLRR	TLT[79.9663]PPLRR	R	S	362	369	8	2	3T(79.9663)	1	364T	sp|Q5T200|ZC3HD_HUMAN	Q5T200	ZC3HD_HUMAN	ZC3H13	Zinc finger CCCH domain-containing protein 13			844983	941089	837254	1478834	1.10135e+06	942465	0	1.19936e+06	1.75195e+06	1.57883e+06	1.58589e+06	1.65792e+06	1.65639e+06	1.1478e+06	0	0	1.37803e+06	1.31294e+06	1.52824e+06	554920	1.1193e+06	2.03327e+06	1.52403e+06	1.52097e+06	1262090	435643	2.29399e+06	1591540
TLTPPRSVDSLPR	T[79.9663]LTPPRSVDSLPR	R	L	1002	1014	13	2,3	1T(79.9663)	1	1002T	sp|Q08AD1|CAMP2_HUMAN	Q08AD1	CAMP2_HUMAN	CAMSAP2	Calmodulin-regulated spectrin-associated protein 2			0	0	0	0	0	0	0	0	0	141154	0	0	71626	0	0	0	0	0	0	0	0	0	151593	0	68813.6	798226	0	0
TLTPTPDGK	TLT[79.9663]PTPDGK	R	T	693	701	9	2	3T(79.9663)	1	695T	sp|Q92888|ARHG1_HUMAN	Q92888	ARHG1_HUMAN	ARHGEF1	Rho guanine nucleotide exchange factor 1			20301.1	0	19932.8	31254	27774.9	0	23311.2	0	0	23435.7	0	0	36992.9	0	0	0	32200.7	0	22044.4	0	34754.5	0	0	27674.6	33067.3	0	89662.9	58946.8
TLTRTSQETADVK	T[79.9663]LTRTSQETADVK	R	A	47	59	13	2	1T(79.9663)	1	47T	sp|Q8N1F7|NUP93_HUMAN	Q8N1F7	NUP93_HUMAN	NUP93	Nuclear pore complex protein Nup93			0	0	0	103064	55266.2	0	0	34219.1	0	0	41002.6	48237.9	0	95197.8	139666	46664.4	0	0	63690.1	0	0	240881	0	108104	0	0	547225	50884.8
TLTRTSQETADVK	TLTRT[79.9663]SQETADVK	R	A	47	59	13	2	5T(79.9663)	1	51T	sp|Q8N1F7|NUP93_HUMAN	Q8N1F7	NUP93_HUMAN	NUP93	Nuclear pore complex protein Nup93			0	84149.7	59795.8	0	0	0	0	0	0	0	145162	0	93827.6	0	0	42482.4	73926.9	0	137174	64174.8	60990.5	0	0	73705.3	0	0	0	0
TLTRTSQETADVK	TLTRTS[79.9663]QETADVK	R	A	47	59	13	2	6S(79.9663)	1	52S	sp|Q8N1F7|NUP93_HUMAN	Q8N1F7	NUP93_HUMAN	NUP93	Nuclear pore complex protein Nup93			53297	105545	55239.2	102876	69979.2	96881.2	84392.2	98135.2	133846	76725.3	163637	121610	0	90156.8	141294	0	0	69716.7	124934	87997	0	182439	99800	134289	123688	86792.3	202003	142703
TLTSELALYKR	TLTS[79.9663]ELALYKR	K	G	271	281	11	2	4S(79.9663)	1	274S	sp|Q9Y6R9|CCD61_HUMAN	Q9Y6R9	CCD61_HUMAN	CCDC61	Coiled-coil domain-containing protein 61			0	0	9807.75	0	0	0	0	20537.2	43041.3	0	26777.7	0	32362.6	12506.8	0	0	0	0	0	0	8332.01	0	6744.76	0	24219.8	0	0	0
TLTSRGSMGR	TLTSRGS[79.9663]MGR	R	E	1125	1134	10	2	7S(79.9663)	1	1131S	sp|O43432|IF4G3_HUMAN	O43432	IF4G3_HUMAN	EIF4G3	Eukaryotic translation initiation factor 4 gamma 3			0	59592.3	111855	129738	82709.6	95649.9	43512.9	87900.5	68384	84114.4	216640	69632.8	108614	128392	0	75652.2	83065.4	69338	332538	127930	149727	0	117763	123425	114917	366569	178422	113788
TLTSRGSMGREK	TLTS[79.9663]RGSMGREK	R	N	1125	1136	12	3	4S(79.9663)	1	1128S	sp|O43432|IF4G3_HUMAN	O43432	IF4G3_HUMAN	EIF4G3	Eukaryotic translation initiation factor 4 gamma 3			0	0	0	20615	0	0	0	0	0	0	0	0	0	0	0	0	0	0	20889.6	0	0	0	0	28861.5	0	30208.5	0	0
TLTSSSPDSKVTEEGR	T[79.9663]LTSSSPDSKVTEEGR	R	A	1523	1538	16	2	1T(79.9663)	1	1523T	sp|Q5JPB2|ZN831_HUMAN	Q5JPB2	ZN831_HUMAN	ZNF831	Zinc finger protein 831			0	0	0	0	0	0	0	0	0	46893.2	0	0	0	32780.4	0	0	0	0	0	0	0	0	0	0	0	0	0	0
TLTTGSSAYLWKPPSR	TLTTGSSAYLWKPPS[79.9663]R	R	S	182	197	16	2	15S(79.9663)	1	196S	sp|Q9BQS8|FYCO1_HUMAN	Q9BQS8	FYCO1_HUMAN	FYCO1	FYVE and coiled-coil domain-containing protein 1			0	72213.1	68415	0	67361.7	66175.7	86544.2	0	0	48928.7	0	76049.5	113407	89579.4	0	0	0	0	0	50042.1	57625.2	0	51887.4	49609.8	73368.3	0	0	93222.4
TLVGPRGSSSSEGLGAQMDHAGTVSVFKR	TLVGPRGS[79.9663]SSSEGLGAQMDHAGTVSVFKR	R	L	388	416	29	4	8S(79.9663)	1	395S	sp|Q8N9M1|CS047_HUMAN	Q8N9M1	CS047_HUMAN	C19orf47	Uncharacterized protein C19orf47			0	0	0	0	0	0	0	0	0	0	0	0	0	0	0	0	0	0	14370.8	0	0	0	0	0	0	21146.3	69353	0
TLVHSSSDGHIDPQHAAGK	TLVHS[79.9663]SSDGHIDPQHAAGK	R	Q	97	115	19	2,3,4	5S(79.9663)	1	101S	sp|Q8N5C8|TAB3_HUMAN	Q8N5C8	TAB3_HUMAN	TAB3	TGF-beta-activated kinase 1 and MAP3K7-binding protein 3			503804	457383	383377	287279	637810	350587	459559	333689	336917	456265	656538	356564	580835	489813	453882	343793	385705	439456	508851	211854	350242	386272	336273	593879	529161	798404	308770	215740
TLVHSSSDGHIDPQHAAGK	TLVHSS[79.9663]SDGHIDPQHAAGK	R	Q	97	115	19	2,3,4	6S(79.9663)	1	102S	sp|Q8N5C8|TAB3_HUMAN	Q8N5C8	TAB3_HUMAN	TAB3	TGF-beta-activated kinase 1 and MAP3K7-binding protein 3			538907	483746	420444	482034	526549	459712	459973	584637	507007	491131	687381	350128	639382	685834	446879	305057	498484	459365	539061	290948	442099	532000	466407	572306	765805	342957	344181	309188
TLVHSSSDGHIDPQHAAGK	TLVHSSS[79.9663]DGHIDPQHAAGK	R	Q	97	115	19	2,3,4	7S(79.9663)	1	103S	sp|Q8N5C8|TAB3_HUMAN	Q8N5C8	TAB3_HUMAN	TAB3	TGF-beta-activated kinase 1 and MAP3K7-binding protein 3			485418	216773	363533	783778	600150	531314	263281	540194	458396	318401	451950	367191	530345	0	0	0	458543	293797	298134	253121	445202	321295	533988	213201	497611	287603	236958	240123
TLVHSSSDGHIDPQHAAGK	T[79.9663]LVHSSSDGHIDPQHAAGK	R	Q	97	115	19	2,3,4	1T(79.9663)	1	97T	sp|Q8N5C8|TAB3_HUMAN	Q8N5C8	TAB3_HUMAN	TAB3	TGF-beta-activated kinase 1 and MAP3K7-binding protein 3			137641	0	0	0	199712	411252	0	0	0	260917	300469	164282	150911	0	0	149688	0	85159.2	0	0	0	210577	199968	272943	214401	162160	72082.1	55245.4
TLVITSTPASPNRELHPQLLSPTK	TLVITST[79.9663]PASPNRELHPQLLSPTK	K	A	159	182	24	3	7T(79.9663)	1	165T	sp|Q8TBN0|R3GEF_HUMAN	Q8TBN0	R3GEF_HUMAN	RAB3IL1	Guanine nucleotide exchange factor for Rab-3A			0	0	103712	0	0	83194.1	0	85933.4	0	0	0	0	0	0	0	0	0	0	0	0	0	0	0	0	0	36536.7	0	0
TLVITSTPASPNRELHPQLLSPTK	TLVITSTPAS[79.9663]PNRELHPQLLSPTK	K	A	159	182	24	3	10S(79.9663)	1	168S	sp|Q8TBN0|R3GEF_HUMAN	Q8TBN0	R3GEF_HUMAN	RAB3IL1	Guanine nucleotide exchange factor for Rab-3A			0	106755	102955	50105.9	0	85401.1	0	91293.1	48198.3	67462.2	104212	115948	0	0	84722	82218.9	57627.8	94067.3	45034	139359	67983.9	56688.1	55441.4	0	75246	0	88602.2	64054.3
TLVITSTPASPNRELHPQLLSPTKAGPR	TLVITSTPASPNRELHPQLLS[79.9663]PTKAGPR	K	K	159	186	28	4	21S(79.9663)	1	179S	sp|Q8TBN0|R3GEF_HUMAN	Q8TBN0	R3GEF_HUMAN	RAB3IL1	Guanine nucleotide exchange factor for Rab-3A			0	67440	46975.4	16773.3	0	22915.1	0	0	0	17455.5	20314.9	0	0	0	28489.5	25304.4	35201.5	0	27921.3	60937.9	47246.2	0	23280.7	0	33439.7	45313.6	18286.6	20174.1
TLVLSDKHSPQKK	TLVLS[79.9663]DKHSPQKK	K	S	2803	2815	13	3	5S(79.9663)	1	2807S	sp|Q8NEZ4|KMT2C_HUMAN	Q8NEZ4	KMT2C_HUMAN	KMT2C	Histone-lysine N-methyltransferase 2C			0	0	0	0	0	0	0	0	29302.7	22985.2	0	0	0	0	0	0	0	0	0	0	0	0	0	0	0	0	0	0
TLVLSDKHSPQKK	TLVLSDKHS[79.9663]PQKK	K	S	2803	2815	13	2,3	9S(79.9663)	1	2811S	sp|Q8NEZ4|KMT2C_HUMAN	Q8NEZ4	KMT2C_HUMAN	KMT2C	Histone-lysine N-methyltransferase 2C			0	0	0	0	0	0	0	0	0	26943.3	0	0	0	0	0	0	0	0	15178.9	0	0	33062.2	17856.8	0	0	23648.1	39081.1	15493.1
TLVLSSSPTSPTQEPLPGGK	TLVLSSSPT[79.9663]SPTQEPLPGGK	K	T	257	276	20	2	9T(79.9663)	1	265T	sp|Q96QF0|RAB3I_HUMAN	Q96QF0	RAB3I_HUMAN	RAB3IP	Rab-3A-interacting protein			0	0	71933.7	100076	0	0	0	0	83637.6	0	0	0	0	0	59485.9	43083.3	39926.3	0	0	62474.6	62701.5	0	0	0	49788.6	41389.4	254691	161690
TLVLSSSPTSPTQEPLPGGK	TLVLSSSPTS[79.9663]PTQEPLPGGK	K	T	257	276	20	2	10S(79.9663)	1	266S	sp|Q96QF0|RAB3I_HUMAN	Q96QF0	RAB3I_HUMAN	RAB3IP	Rab-3A-interacting protein			0	0	0	71614	0	0	45637.8	0	68010.2	0	56241.2	0	0	0	58897	0	0	0	0	62941.7	0	0	17636.1	0	0	25324.9	114625	80039.3
TLVSTVGSMVFNEGEAQR	T[79.9663]LVSTVGSMVFNEGEAQR	K	L	652	669	18	2,3	1T(79.9663)	1	652T	sp|Q9P2E9|RRBP1_HUMAN	Q9P2E9	RRBP1_HUMAN	RRBP1	Ribosome-binding protein 1			41623	0	0	0	0	0	33195.7	0	0	0	0	0	0	0	0	0	0	0	0	0	0	0	0	0	0	0	0	0
TLVSTVGSMVFNEGEAQR	TLVS[79.9663]TVGSMVFNEGEAQR	K	L	652	669	18	2	4S(79.9663)	1	655S	sp|Q9P2E9|RRBP1_HUMAN	Q9P2E9	RRBP1_HUMAN	RRBP1	Ribosome-binding protein 1			0	0	0	0	0	0	0	0	0	0	0	0	0	0	0	0	0	0	0	41444.4	49134.7	0	0	0	31848	0	0	0
TLVSTVGSMVFNEGEAQR	TLVSTVGS[79.9663]MVFNEGEAQR	K	L	652	669	18	2,3	8S(79.9663)	1	659S	sp|Q9P2E9|RRBP1_HUMAN	Q9P2E9	RRBP1_HUMAN	RRBP1	Ribosome-binding protein 1			9940.62	0	49600.6	0	0	0	0	0	27391.7	0	42996.7	0	0	0	0	36327	0	0	0	0	26890.8	0	7609.4	0	0	0	0	0
TLVYGGIFLYPANK	TLVY[79.9663]GGIFLYPANK	R	K	256	269	14	2	4Y(79.9663)	1	259Y	sp|P09467|F16P1_HUMAN	P09467	F16P1_HUMAN	FBP1	Fructose-1,6-bisphosphatase 1			38007.3	23797.2	0	0	74787.6	17845.5	0	0	0	0	0	0	0	27895.9	0	0	0	36267.5	0	0	0	0	0	0	0	0	0	0
TLVYGGIFLYPANK	TLVYGGIFLY[79.9663]PANK	R	K	256	269	14	2	10Y(79.9663)	1	265Y	sp|P09467|F16P1_HUMAN	P09467	F16P1_HUMAN	FBP1	Fructose-1,6-bisphosphatase 1			139956	224677	88048.3	0	157938	184191	178948	48458.9	0	99720.6	0	0	0	156057	93717.7	35172.2	144098	77674.5	76217.1	0	122888	0	60854.4	44388	0	0	0	0
TLVYGGIFLYPANKK	T[79.9663]LVYGGIFLYPANKK	R	S	256	270	15	2	1T(79.9663)	1	256T	sp|P09467|F16P1_HUMAN	P09467	F16P1_HUMAN	FBP1	Fructose-1,6-bisphosphatase 1			34924.5	28151.4	0	0	32654	20206.4	38693.6	0	0	0	0	0	0	39404.8	0	0	0	0	0	0	0	0	0	0	0	0	0	0
TLYMSHR	TLYMS[79.9663]HR	K	E	119	125	7	2	5S(79.9663)	1	123S	sp|Q9BSJ8|ESYT1_HUMAN	Q9BSJ8	ESYT1_HUMAN	ESYT1	Extended synaptotagmin-1			57871.5	0	59406.4	107260	0	0	40801.8	0	0	44774.7	0	44843.3	0	0	24304.5	0	0	0	0	0	51323.9	0	17568.5	34679.7	41939.6	34072.9	0	42012.6
TLYSFFSPSPAR	TLYSFFSPS[79.9663]PAR	K	K	6	17	12	2	9S(79.9663)	1	14S	sp|P13051|UNG_HUMAN	P13051	UNG_HUMAN	UNG	Uracil-DNA glycosylase			0	0	0	0	0	0	0	0	9410.35	0	19126.5	0	0	0	0	0	0	0	0	0	0	0	48093.1	0	48477.4	0	23524.1	0
TMAAPQDSLRPGEEDEGMQLLQTK	TMAAPQDS[79.9663]LRPGEEDEGMQLLQTK	R	D	598	621	24	3	8S(79.9663)	1	605S	sp|Q9BX79|STRA6_HUMAN	Q9BX79	STRA6_HUMAN	STRA6	Receptor for retinol uptake STRA6			0	0	0	0	0	0	0	0	0	0	0	0	0	0	0	0	0	0	0	0	0	0	17631.3	0	0	0	18457.1	40283.6
TMATMGDTLASR	TMAT[79.9663]MGDTLASR	R	G	1722	1733	12	2	4T(79.9663)	1	1725T	sp|O15027|SC16A_HUMAN	O15027	SC16A_HUMAN	SEC16A	Protein transport protein Sec16A			0	0	0	0	0	0	0	0	0	0	0	0	0	0	0	409036	0	0	0	0	182802	0	0	0	0	0	0	0
TMDKSELVQK	n[42.0106]TMDKS[79.9663]ELVQK	M	A	2	11	10	2	5S(79.9663), N-term(42.0106)	1	6S	sp|P31946|1433B_HUMAN	P31946	1433B_HUMAN	YWHAB	14-3-3 protein beta/alpha			86263.4	0	0	0	0	0	0	36220.5	107096	0	49598.5	112854	0	32918.8	0	0	0	0	0	0	0	52184.1	17996.2	0	190020	32445.5	0	28026
TMELSPR	TM[15.9949]ELS[79.9663]PR	K	T	2791	2797	7	2	2M(15.9949), 5S(79.9663)	1	2795S	sp|Q15911|ZFHX3_HUMAN	Q15911	ZFHX3_HUMAN	ZFHX3	Zinc finger homeobox protein 3			38440.9	0	21716.8	0	0	49163.5	0	78134.7	18567.2	60569	72471.6	0	0	59807.2	0	22973.8	60149.8	0	49978.6	39539.1	64525.3	72961.1	53300.6	43868	0	169482	61708.1	0
TMENVDSLDKLECR	TMENVDS[79.9663]LDKLEC[57.0215]R	K	F	1155	1168	14	2	13C(57.0215), 7S(79.9663)	1	1161S	sp|Q96ST3|SIN3A_HUMAN	Q96ST3	SIN3A_HUMAN	SIN3A	Paired amphipathic helix protein Sin3a			0	0	0	20385.1	0	0	0	25615.7	0	15383.6	0	0	0	32862.7	53177.9	0	0	0	0	0	0	0	21041.4	0	0	38507.6	0	0
TMIEPDQYSLGSYAPMSEGR	TMIEPDQY[79.9663]SLGSYAPMSEGR	R	G	1193	1212	20	2	8Y(79.9663)	1	1200Y	sp|Q9Y4G8|RPGF2_HUMAN	Q9Y4G8	RPGF2_HUMAN	RAPGEF2	Rap guanine nucleotide exchange factor 2			25017.8	0	0	0	43204.3	0	0	0	0	0	37277.2	0	0	0	0	0	0	0	0	0	0	0	0	0	0	0	0	0
TMIEPDQYSLGSYAPMSEGR	TMIEPDQYS[79.9663]LGSYAPMSEGR	R	G	1193	1212	20	2	9S(79.9663)	1	1201S	sp|Q9Y4G8|RPGF2_HUMAN	Q9Y4G8	RPGF2_HUMAN	RAPGEF2	Rap guanine nucleotide exchange factor 2			25676.7	0	63121.7	0	41977	37501.3	0	0	0	0	0	0	0	0	0	52002	0	0	0	0	0	0	0	0	0	0	0	0
TMIISPERLDPFADGGKTPDPK	T[79.9663]MIISPERLDPFADGGKTPDPK	R	M	125	146	22	3	1T(79.9663)	1	125T	sp|O75533|SF3B1_HUMAN	O75533	SF3B1_HUMAN	SF3B1	Splicing factor 3B subunit 1			0	481871	0	0	693344	543632	233073	0	536281	0	1.00061e+06	134111	0	389763	0	331535	0	0	295952	0	658641	0	710191	375472	0	0	0	0
TMIISPERLDPFADGGKTPDPK	TM[15.9949]IIS[79.9663]PERLDPFADGGKTPDPK	R	M	125	146	22	3	2M(15.9949), 5S(79.9663)	1	129S	sp|O75533|SF3B1_HUMAN	O75533	SF3B1_HUMAN	SF3B1	Splicing factor 3B subunit 1			491418	724811	1.20383e+06	463701	659451	897263	467903	709799	821997	740237	2.26185e+06	658609	405096	653991	605126	794120	656177	285825	496911	1.52998e+06	1.34619e+06	272432	1.12315e+06	716652	807783	306252	244110	961683
TMIISPERLDPFADGGKTPDPK	TMIIS[79.9663]PERLDPFADGGKT[79.9663]PDPK	R	M	125	146	22	3	18T(79.9663), 5S(79.9663)	2	142T	sp|O75533|SF3B1_HUMAN	O75533	SF3B1_HUMAN	SF3B1	Splicing factor 3B subunit 1			0	0	71301.1	0	0	35778.9	0	0	0	0	0	0	0	0	0	0	0	0	0	0	0	46304.9	0	0	0	0	0	0
TMLESAGGLIQTAR	TMLESAGGLIQT[79.9663]AR	K	A	1605	1618	14	2	12T(79.9663)	1	1616T	sp|Q9Y490|TLN1_HUMAN	Q9Y490	TLN1_HUMAN	TLN1	Talin-1			0	0	0	53207.4	0	70912.6	0	0	0	0	0	0	0	0	0	0	0	0	0	0	0	0	0	0	0	0	0	0
TMLESLIADKSGSKK	TMLESLIADKS[79.9663]GSKK	R	T	564	578	15	2	11S(79.9663)	1	574S	sp|Q7L576|CYFP1_HUMAN	Q7L576	CYFP1_HUMAN	CYFIP1	Cytoplasmic FMR1-interacting protein 1	CYFIP2	sp|Q96F07|CYFP2_HUMAN	0	0	0	0	0	0	0	0	0	22793.4	0	0	49306.4	0	0	0	0	0	0	0	0	0	0	0	0	0	40572.2	45695
TMLLLSRSPEAQPK	T[79.9663]M[15.9949]LLLSRSPEAQPK	R	T	818	831	14	2	1T(79.9663), 2M(15.9949)	1	818T	sp|P55265|DSRAD_HUMAN	P55265	DSRAD_HUMAN	ADAR	Double-stranded RNA-specific adenosine deaminase			0	0	0	0	0	0	0	0	0	0	0	0	205342	0	0	0	0	0	244873	0	233838	0	0	336546	0	0	0	224762
TMLLLSRSPEAQPK	TM[15.9949]LLLS[79.9663]RSPEAQPK	R	T	818	831	14	2,3	2M(15.9949), 6S(79.9663)	1	823S	sp|P55265|DSRAD_HUMAN	P55265	DSRAD_HUMAN	ADAR	Double-stranded RNA-specific adenosine deaminase			376068	0	309082	135464	258225	95550.1	205820	288468	161444	272383	460307	480066	888164	344232	319935	326381	449404	226413	443517	628135	555835	625636	574250	676376	865501	415667	846621	445733
TMLLLSRSPEAQPK	TM[15.9949]LLLSRS[79.9663]PEAQPK	R	T	818	831	14	2,3	2M(15.9949), 8S(79.9663)	1	825S	sp|P55265|DSRAD_HUMAN	P55265	DSRAD_HUMAN	ADAR	Double-stranded RNA-specific adenosine deaminase			617988	397699	596218	367966	164832	268389	236107	275837	428783	293184	852986	590288	1.70496e+06	750173	252505	599323	773758	307579	686663	946121	909042	511310	917830	1.00663e+06	2.73939e+06	694665	1.90394e+06	833982
TMNVLAESDPGFKR	TMNVLAES[79.9663]DPGFKR	K	T	238	251	14	2,3	8S(79.9663)	1	245S	sp|Q8IWE2|NXP20_HUMAN	Q8IWE2	NXP20_HUMAN	FAM114A1	Protein NOXP20			45048	0	47297.8	19983.8	65316.5	51605.8	42366.2	26579.6	17613.3	35365.7	0	0	56831.4	28228	0	48138.4	48377.6	34549.4	26232.3	44061.1	35453	0	40567.6	38084.3	23819.2	0	57778.5	40471.8
TMPLRWSFGSK	TMPLRWS[79.9663]FGSK	K	E	812	822	11	2	7S(79.9663)	1	818S	sp|Q70EL4|UBP43_HUMAN	Q70EL4	UBP43_HUMAN	USP43	Ubiquitin carboxyl-terminal hydrolase 43			37078.8	0	54048.3	0	48080.3	0	0	0	0	0	0	59149.8	0	0	0	0	0	0	0	0	0	0	0	0	18995.1	0	0	0
TMQFEPSTMVYDACR	TMQFEPSTMVY[79.9663]DAC[57.0215]R	K	I	16	30	15	2	11Y(79.9663), 14C(57.0215)	1	26Y	sp|Q9Y490|TLN1_HUMAN	Q9Y490	TLN1_HUMAN	TLN1	Talin-1			31622.5	39963.2	50766.9	111701	46858	55039.1	56562.9	51141.8	90185.7	38034.1	71352.8	42432.9	16391.6	42908.3	48468.5	84628.8	34335.3	59341	32557.7	67598	86851.6	41531.3	37468	41668.7	0	0	70972.9	53558.5
TMREDYSDKVK	TMREDYS[79.9663]DKVK	R	A	217	227	11	3	7S(79.9663)	1	223S	sp|P21127|CD11B_HUMAN	P21127	CD11B_HUMAN	CDK11B	Cyclin-dependent kinase 11B	CDK11A	sp|Q9UQ88|CD11A_HUMAN	0	0	11712.1	0	0	0	0	0	30975.7	0	0	0	0	0	0	0	0	0	0	0	0	0	0	0	22727.7	10293.2	33860	0
TMSDGNPTPTGATIISATGASALPLCPSPAPHSHLPR	T[79.9663]MSDGNPTPTGATIISATGASALPLC[57.0215]PSPAPHSHLPR	R	E	893	929	37	4	1T(79.9663), 26C(57.0215)	1	893T	sp|Q5TCX8|M3K21_HUMAN	Q5TCX8	M3K21_HUMAN	MAP3K21	Mitogen-activated protein kinase kinase kinase 21			0	0	0	0	0	37117.2	0	0	0	0	0	66444.8	36841.4	0	0	0	0	0	0	0	0	0	0	0	0	0	0	0
TMSEAALVR	TMS[79.9663]EAALVR	R	K	185	193	9	2	3S(79.9663)	1	187S	sp|Q6ZTQ3|RASF6_HUMAN	Q6ZTQ3	RASF6_HUMAN	RASSF6	Ras association domain-containing protein 6			0	0	0	0	0	0	0	0	0	0	0	0	0	0	0	0	0	0	0	0	0	0	0	0	33820.7	0	0	20765.1
TMSEVGGSVEDLIAKGPVSK	T[79.9663]MSEVGGSVEDLIAKGPVSK	R	Y	35	54	20	2	1T(79.9663)	1	35T	sp|P07339|CATD_HUMAN	P07339	CATD_HUMAN	CTSD	Cathepsin D			0	0	0	0	0	0	0	0	0	0	93370.8	0	0	40787.2	0	0	0	0	0	0	0	0	33407.2	0	0	0	0	0
TMSEVGGSVEDLIAKGPVSK	TM[15.9949]SEVGGS[79.9663]VEDLIAKGPVSK	R	Y	35	54	20	3	2M(15.9949), 8S(79.9663)	1	42S	sp|P07339|CATD_HUMAN	P07339	CATD_HUMAN	CTSD	Cathepsin D			0	0	0	0	0	0	0	0	132641	0	0	36718.7	0	0	0	0	0	0	0	0	50755.4	153296	33030.4	90224.5	0	0	0	43284.7
TMSGTFLLR	T[79.9663]MSGTFLLR	K	F	593	601	9	2	1T(79.9663)	1	593T	sp|P52630|STAT2_HUMAN	P52630	STAT2_HUMAN	STAT2	Signal transducer and activator of transcription 2			0	0	0	0	0	0	0	0	167885	62301.9	0	0	0	0	0	134037	53361.6	0	29935.3	0	266775	0	54458.2	69727	178882	0	0	93021.9
TMSGTFLLR	TM[15.9949]S[79.9663]GTFLLR	K	F	593	601	9	2	2M(15.9949), 3S(79.9663)	1	595S	sp|P52630|STAT2_HUMAN	P52630	STAT2_HUMAN	STAT2	Signal transducer and activator of transcription 2			437383	103653	112147	31776.6	548678	215822	469400	360953	436451	219439	219679	355748	392035	220757	278717	362414	354604	767325	37933.9	110791	537693	128157	296411	326434	647851	22783.2	186884	263097
TMSPIQVLAVTGSASSPEQGRSPEPTEISAK	TMSPIQVLAVTGS[79.9663]ASSPEQGRSPEPTEISAK	R	H	998	1028	31	3	13S(79.9663)	1	1010S	sp|Q4L180|FIL1L_HUMAN	Q4L180	FIL1L_HUMAN	FILIP1L	Filamin A-interacting protein 1-like			0	0	40319	556257	0	0	0	0	0	0	0	131311	0	0	0	0	0	0	0	0	0	0	22686.3	0	0	0	0	0
TMSQDLR	TM[15.9949]S[79.9663]QDLR	R	Q	485	491	7	2	2M(15.9949), 3S(79.9663)	1	487S	sp|P42331|RHG25_HUMAN	P42331	RHG25_HUMAN	ARHGAP25	Rho GTPase-activating protein 25			269530	68244.8	107113	16056	207438	312888	135626	328212	192577	285764	21387.4	225161	210582	365351	95792.6	73256.2	134865	388949	144674	139384	266397	90671.7	258200	158488	89908.6	0	156733	133688
TMSQDLRQLSDSQR	T[79.9663]MSQDLRQLSDSQR	R	T	485	498	14	2	1T(79.9663)	1	485T	sp|P42331|RHG25_HUMAN	P42331	RHG25_HUMAN	ARHGAP25	Rho GTPase-activating protein 25			0	0	91970.5	0	143614	0	70197.9	163928	94155.5	166971	0	105980	210600	115328	0	85919.2	126400	0	79731.8	0	0	0	134569	0	0	0	105184	57873.4
TMSQGEITK	TMS[79.9663]QGEITK	K	L	1731	1739	9	2	3S(79.9663)	1	1733S	sp|B2RTY4|MYO9A_HUMAN	B2RTY4	MYO9A_HUMAN	MYO9A	Unconventional myosin-IXa			81024.4	88960.9	104020	133129	87890.4	66020.6	84353.8	90056.4	70137.1	76576.9	65492.7	91277.7	70167.9	121689	106580	75046.1	111423	94972.6	159390	70942.1	66477.5	0	91792	126619	39831.7	183397	93904.1	149366
TMSSDDEDCSAKGR	T[79.9663]MS[79.9663]SDDEDC[57.0215]SAKGR	K	N	379	392	14	2	1T(79.9663), 3S(79.9663), 9C(57.0215)	2	379T	sp|Q9NVR2|INT10_HUMAN	Q9NVR2	INT10_HUMAN	INTS10	Integrator complex subunit 10			0	0	0	0	0	0	0	0	28797	0	0	0	45745.9	37991.9	0	0	0	0	0	0	0	0	0	31099.3	21312.8	0	0	0
TMSVQQPDPPAANPKPER	T[79.9663]MSVQQPDPPAANPKPER	R	A	926	943	18	2,3	1T(79.9663)	1	926T	sp|Q9BZ71|PITM3_HUMAN	Q9BZ71	PITM3_HUMAN	PITPNM3	Membrane-associated phosphatidylinositol transfer protein 3			612715	440611	711153	1.11126e+06	692673	477600	428808	250439	0	402566	0	673535	0	123070	686158	539970	257935	723716	90103.7	334703	444934	0	277857	0	0	0	81884.1	229851
TMSVQQPDPPAANPKPER	TMS[79.9663]VQQPDPPAANPKPER	R	A	926	943	18	3	3S(79.9663)	1	928S	sp|Q9BZ71|PITM3_HUMAN	Q9BZ71	PITM3_HUMAN	PITPNM3	Membrane-associated phosphatidylinositol transfer protein 3			223306	0	0	313409	247509	195690	0	0	0	0	0	225717	0	0	0	0	0	0	0	0	0	0	0	0	0	0	0	0
TMSVSDFNYSR	T[79.9663]M[15.9949]SVSDFNYSR	R	T	1156	1166	11	2	1T(79.9663), 2M(15.9949)	1	1156T	sp|Q96RT1|ERBIN_HUMAN	Q96RT1	ERBIN_HUMAN	ERBIN	Erbin			0	0	0	0	0	0	54501.7	0	16226.8	0	0	0	0	20449.4	0	23815.7	0	42061	0	0	57905.3	0	0	0	0	0	0	0
TMSVSDFNYSR	TM[15.9949]S[79.9663]VSDFNYSR	R	T	1156	1166	11	2	2M(15.9949), 3S(79.9663)	1	1158S	sp|Q96RT1|ERBIN_HUMAN	Q96RT1	ERBIN_HUMAN	ERBIN	Erbin			114251	26903.9	85849.8	0	101153	37348.3	88108.1	35384.5	45745.7	29989	86177.9	31712.3	55077.1	60838.1	42637.2	141094	26291.1	41720.6	70077.3	109124	153580	55588.3	86013.5	74566.6	57993.6	0	78179.6	88024.3
TMSVSDFNYSR	T[79.9663]M[15.9949]SVS[79.9663]DFNYSR	R	T	1156	1166	11	3	1T(79.9663), 2M(15.9949), 5S(79.9663)	2	1156T	sp|Q96RT1|ERBIN_HUMAN	Q96RT1	ERBIN_HUMAN	ERBIN	Erbin			563822	0	0	0	0	528147	0	469605	639118	0	0	0	549782	0	0	0	0	0	0	0	0	467327	0	0	410882	0	0	0
TMSVSDFNYSR	T[79.9663]M[15.9949]S[79.9663]VSDFNYSR	R	T	1156	1166	11	3	1T(79.9663), 2M(15.9949), 3S(79.9663)	2	1156T	sp|Q96RT1|ERBIN_HUMAN	Q96RT1	ERBIN_HUMAN	ERBIN	Erbin			0	0	0	0	0	0	0	0	0	707336	818580	350860	0	694831	0	0	0	0	0	0	0	0	587949	0	0	0	0	0
TMTELEIDMNQR	T[79.9663]MTELEIDMNQR	K	I	292	303	12	2	1T(79.9663)	1	292T	sp|P45974|UBP5_HUMAN	P45974	UBP5_HUMAN	USP5	Ubiquitin carboxyl-terminal hydrolase 5			18974.5	0	0	0	0	0	22706.5	0	0	0	0	0	0	0	0	0	0	0	0	24512.6	0	0	0	0	0	0	0	0
TMTPAGGSGSGLSDSGR	TMTPAGGS[79.9663]GSGLSDSGR	R	N	205	221	17	2	8S(79.9663)	1	212S	sp|O60299|LZTS3_HUMAN	O60299	LZTS3_HUMAN	LZTS3	Leucine zipper putative tumor suppressor 3			0	0	0	0	0	0	0	0	0	0	0	0	0	0	0	0	0	0	75997	0	0	0	0	30345.5	0	0	69140.7	0
TMTPTYDAHDGSPLSPTSAWFGDSALSEGNPGILAVSQPITSPEILAK	T[79.9663]MTPTYDAHDGSPLSPTSAWFGDSALSEGNPGILAVSQPITSPEILAK	K	M	188	235	48	4	1T(79.9663)	1	188T	sp|Q96AC1|FERM2_HUMAN	Q96AC1	FERM2_HUMAN	FERMT2	Fermitin family homolog 2			31077	0	51482.6	0	0	76033.6	0	0	0	43438.4	0	0	0	36059.4	0	0	0	26606	20254	48802.4	0	0	75005.4	0	0	0	0	0
TMTPTYDAHDGSPLSPTSAWFGDSALSEGNPGILAVSQPITSPEILAK	TMTPTYDAHDGS[79.9663]PLSPTSAWFGDSALSEGNPGILAVSQPITSPEILAK	K	M	188	235	48	4	12S(79.9663)	1	199S	sp|Q96AC1|FERM2_HUMAN	Q96AC1	FERM2_HUMAN	FERMT2	Fermitin family homolog 2			31077	0	0	0	26509.5	0	0	18993.3	0	0	0	0	0	36193.9	0	0	22389.7	0	0	0	0	0	54040.9	0	0	0	0	0
TMTQKDVEDMFSR	T[79.9663]MTQKDVEDMFSR	R	F	116	128	13	2	1T(79.9663)	1	116T	sp|Q15717|ELAV1_HUMAN	Q15717	ELAV1_HUMAN	ELAVL1	ELAV-like protein 1			41542.2	0	0	0	0	0	35980.8	53006.2	0	0	63939.6	0	0	0	0	46682.4	57573.6	97209.5	0	0	67028	33273.7	0	60653.1	45644.7	0	0	0
TMTSNLEKSSQEQLLDAAHHR	TMT[79.9663]SNLEKSSQEQLLDAAHHR	K	H	4604	4624	21	4	3T(79.9663)	1	4606T	sp|Q2LD37|K1109_HUMAN	Q2LD37	K1109_HUMAN	KIAA1109	Transmembrane protein KIAA1109			0	0	0	0	0	36407.7	0	0	37893.7	27824.7	0	43427.1	44751.7	0	0	0	0	0	0	0	0	0	0	0	0	0	0	0
TMTSNLEKSSQEQLLDAAHHR	TMTSNLEKS[79.9663]SQEQLLDAAHHR	K	H	4604	4624	21	3,4	9S(79.9663)	1	4612S	sp|Q2LD37|K1109_HUMAN	Q2LD37	K1109_HUMAN	KIAA1109	Transmembrane protein KIAA1109			0	62443.2	0	40184.7	43197.6	0	36010.2	0	83884	0	32156.7	0	0	28318.5	0	0	0	0	39962.8	0	0	81589.8	30788.8	0	22542.2	0	0	50770.7
TMTSNLEKSSQEQLLDAAHHR	TMTSNLEKSS[79.9663]QEQLLDAAHHR	K	H	4604	4624	21	3,4	10S(79.9663)	1	4613S	sp|Q2LD37|K1109_HUMAN	Q2LD37	K1109_HUMAN	KIAA1109	Transmembrane protein KIAA1109			0	0	31237.5	59914.4	0	0	0	0	0	0	0	42784	0	0	0	0	0	0	0	0	31256.9	0	0	0	0	0	0	0
TMTTNSSDPFLNSGTYHSR	T[79.9663]M[15.9949]TTNSSDPFLNSGTYHSR	R	D	376	394	19	2,3	1T(79.9663), 2M(15.9949)	1	376T	sp|P46937|YAP1_HUMAN	P46937	YAP1_HUMAN	YAP1	Transcriptional coactivator YAP1			320760	0	279312	0	341470	155743	632943	190675	494217	225887	354977	0	348973	244329	218652	397305	0	423307	383154	274850	581990	467561	357813	224242	0	26954.2	406036	530562
TMTTNSSDPFLNSGTYHSR	TM[15.9949]T[79.9663]TNSSDPFLNSGTYHSR	R	D	376	394	19	3	2M(15.9949), 3T(79.9663)	1	378T	sp|P46937|YAP1_HUMAN	P46937	YAP1_HUMAN	YAP1	Transcriptional coactivator YAP1			0	0	31371.9	0	87993.4	133446	0	84486.9	52053.3	89306.5	0	55261.6	0	0	0	0	0	0	89532.1	0	76686.5	0	0	0	0	0	0	131329
TMTTNSSDPFLNSGTYHSR	TM[15.9949]TT[79.9663]NSSDPFLNSGTYHSR	R	D	376	394	19	2,3	2M(15.9949), 4T(79.9663)	1	379T	sp|P46937|YAP1_HUMAN	P46937	YAP1_HUMAN	YAP1	Transcriptional coactivator YAP1			0	0	60457.2	79933.4	0	0	215207	134305	91817.7	129079	59911.4	0	0	61517.7	0	0	0	0	63356	0	145096	128775	0	0	281737	0	118610	139870
TMTTNSSDPFLNSGTYHSR	TM[15.9949]TTNS[79.9663]SDPFLNSGTYHSR	R	D	376	394	19	2,3	2M(15.9949), 6S(79.9663)	1	381S	sp|P46937|YAP1_HUMAN	P46937	YAP1_HUMAN	YAP1	Transcriptional coactivator YAP1			282278	87417.1	212623	46455.7	293626	332546	504675	0	267632	191911	277372	257029	414495	319499	219419	283162	69215.1	323423	113411	169836	348267	417244	410230	171317	200918	0	176095	375781
TMTTNSSDPFLNSGTYHSR	TM[15.9949]TTNSS[79.9663]DPFLNSGTYHSR	R	D	376	394	19	2,3	2M(15.9949), 7S(79.9663)	1	382S	sp|P46937|YAP1_HUMAN	P46937	YAP1_HUMAN	YAP1	Transcriptional coactivator YAP1			275418	0	0	122693	312066	273474	483490	132678	373042	275480	138701	141608	422420	238219	111775	349921	66435.9	355188	246437	32655.2	401558	402679	273474	365381	265506	0	226214	369687
TMTTVLDPKR	T[79.9663]MTTVLDPKR	R	S	690	699	10	2	1T(79.9663)	1	690T	sp|Q9Y613|FHOD1_HUMAN	Q9Y613	FHOD1_HUMAN	FHOD1	FH1/FH2 domain-containing protein 1			0	0	0	0	0	0	53473.6	0	0	0	0	0	60739.8	0	0	37621.7	110841	0	0	0	0	0	44020.3	0	0	0	0	0
TMVNISDQTMHSIPTSPSHGSIAAYQGYSPQR	TMVNISDQTMHSIPT[79.9663]SPSHGSIAAYQGYSPQR	K	T	529	560	32	4	15T(79.9663)	1	543T	sp|Q9HAU0|PKHA5_HUMAN	Q9HAU0	PKHA5_HUMAN	PLEKHA5	Pleckstrin homology domain-containing family A member 5			0	0	0	0	0	0	0	0	0	0	0	43391.6	0	0	0	0	0	0	0	0	0	0	0	0	0	39619	0	51586.3
TMYVLPFSMGPVGSPLSR	TMYVLPFSMGPVGS[79.9663]PLSR	R	I	156	173	18	2	14S(79.9663)	1	169S	sp|Q16822|PCKGM_HUMAN	Q16822	PCKGM_HUMAN	PCK2	Phosphoenolpyruvate carboxykinase [GTP], mitochondrial			0	48278.5	0	0	70455.2	0	0	0	0	0	0	0	0	0	0	0	0	0	0	0	0	0	0	0	0	0	0	0
TNATNNMNLSR	TNATNNMNLS[79.9663]R	R	S	1558	1568	11	2	10S(79.9663)	1	1567S	sp|Q9ULT8|HECD1_HUMAN	Q9ULT8	HECD1_HUMAN	HECTD1	E3 ubiquitin-protein ligase HECTD1			74536.4	0	57999	0	75654.9	56636.7	91460.2	48060.1	132530	73665.3	59113.7	0	156559	46311.8	43259.5	74471.7	27852.6	0	52590.2	84167.8	34163.9	0	133038	117412	110112	0	46707.2	69889.6
TNATNNMNLSRSSSDNNTNTLGR	TNATNNMNLS[79.9663]RS[79.9663]SSDNNTNTLGR	R	N	1558	1580	23	3	10S(79.9663), 12S(79.9663)	2	1567S	sp|Q9ULT8|HECD1_HUMAN	Q9ULT8	HECD1_HUMAN	HECTD1	E3 ubiquitin-protein ligase HECTD1			40658.3	0	0	0	0	0	0	33279	61073.7	0	0	0	58532.9	0	0	0	0	0	0	0	0	0	60988.6	42176.3	105156	0	0	0
TNATSPGVNSSTSPQSTDK	TNATS[79.9663]PGVNSSTSPQSTDK	K	S	1049	1067	19	2	5S(79.9663)	1	1053S	sp|O75044|SRGP2_HUMAN	O75044	SRGP2_HUMAN	SRGAP2	SLIT-ROBO Rho GTPase-activating protein 2			0	0	29141.9	14444.1	0	0	0	0	0	0	0	0	0	0	0	0	0	0	0	0	0	0	0	0	0	0	0	0
TNATSPGVNSSTSPQSTDKSCTV	TNATSPGVNSSTSPQSTDKS[79.9663]C[57.0215]TV	K	-	1049	1071	23	2	20S(79.9663), 21C(57.0215)	1	1068S	sp|O75044|SRGP2_HUMAN	O75044	SRGP2_HUMAN	SRGAP2	SLIT-ROBO Rho GTPase-activating protein 2			0	0	0	0	0	40649.8	0	58791.9	82483.6	0	0	0	51209.9	0	0	0	0	0	0	0	0	0	0	0	0	0	0	0
TNAVSEIKR	TNAVS[79.9663]EIKR	K	V	165	173	9	2	5S(79.9663)	1	169S	sp|Q9UJU6|DBNL_HUMAN	Q9UJU6	DBNL_HUMAN	DBNL	Drebrin-like protein			128454	60580.1	176795	77509.2	88867.3	70683.1	53845.9	64106.6	50082.2	68084.3	93280.6	0	73872.2	92951.1	0	108817	76977.6	37473.6	116872	82317	74337.7	0	69548.2	45350.9	94989.5	54712.8	72909.7	53947.8
TNDASSESIASFSK	TNDAS[79.9663]SESIASFSK	K	Q	42	55	14	2	5S(79.9663)	1	46S	sp|Q7RTN6|STRAA_HUMAN	Q7RTN6	STRAA_HUMAN	STRADA	STE20-related kinase adapter protein alpha			0	0	0	49450.3	54884.2	0	67077.8	67079.2	0	0	0	0	72018.4	61443.6	57721.7	0	0	0	45857.8	0	0	0	23003.4	45497	0	0	0	34274.1
TNDDRNQTANLTNQGK	TNDDRNQT[79.9663]ANLTNQGK	K	N	301	316	16	2,3	8T(79.9663)	1	308T	sp|Q9NPD5|SO1B3_HUMAN	Q9NPD5	SO1B3_HUMAN	SLCO1B3	Solute carrier organic anion transporter family member 1B3			49406.6	0	88811.1	0	0	0	0	0	0	53416.5	0	0	0	0	0	165824	0	0	0	0	0	0	53088.6	0	0	0	0	0
TNERLSQELEYLTEDVKR	TNERLS[79.9663]QELEYLTEDVKR	R	L	130	147	18	3	6S(79.9663)	1	135S	sp|P12270|TPR_HUMAN	P12270	TPR_HUMAN	TPR	Nucleoprotein TPR			0	0	0	0	0	0	0	0	0	0	0	0	0	0	0	0	0	0	0	0	0	0	13290.7	16592.6	0	0	0	0
TNGKGNPGEQSPSPEQFINNAGAGDSSR	TNGKGNPGEQS[79.9663]PSPEQFINNAGAGDSSR	R	S	109	136	28	3	11S(79.9663)	1	119S	sp|Q9BYV8|CEP41_HUMAN	Q9BYV8	CEP41_HUMAN	CEP41	Centrosomal protein of 41 kDa			0	0	0	0	0	0	0	0	0	0	0	0	0	0	0	0	0	0	0	0	0	0	0	0	0	146432	138850	0
TNGLTKPAALAAAPAKPGGAGGSK	TNGLTKPAALAAAPAKPGGAGGS[79.9663]K	R	K	18	41	24	3	23S(79.9663)	1	40S	sp|Q13619|CUL4A_HUMAN	Q13619	CUL4A_HUMAN	CUL4A	Cullin-4A			53391.7	0	50361.6	41051.3	43883.9	20933.4	44946.6	19868.6	28079.1	41426.3	0	0	46907.9	48070.8	0	61640	23783.2	0	27902.2	0	0	0	24132.3	31500.3	28016	26986.9	33517.1	0
TNGVSDVPTSPTLQRPTHMNQMVFHK	TNGVSDVPT[79.9663]SPTLQRPTHMNQMVFHK	R	I	514	539	26	3,4	9T(79.9663)	1	522T	sp|O60674|JAK2_HUMAN	O60674	JAK2_HUMAN	JAK2	Tyrosine-protein kinase JAK2			0	32606.4	0	45060.5	0	30485.3	0	0	0	0	0	111538	0	0	0	0	0	0	0	56387.7	28689.1	0	26867.8	0	0	0	0	46452.3
TNHRLSLPMPASGTSLSAAIHR	T[79.9663]NHRLSLPMPASGTSLSAAIHR	K	T	406	427	22	4	1T(79.9663)	1	406T	sp|Q14451|GRB7_HUMAN	Q14451	GRB7_HUMAN	GRB7	Growth factor receptor-bound protein 7			0	0	0	0	0	0	0	0	0	0	0	51168.7	0	17369.7	0	0	0	0	0	0	0	0	0	0	0	0	0	0
TNIPLSPTLTTK	TNIPLS[79.9663]PTLTTK	R	S	295	306	12	2	6S(79.9663)	1	300S	sp|Q9P267|MBD5_HUMAN	Q9P267	MBD5_HUMAN	MBD5	Methyl-CpG-binding domain protein 5			0	0	0	0	0	0	0	0	29026.6	20389.6	13431.1	31797	0	0	0	11517.1	0	0	52689.9	20832.1	0	0	0	21205.4	0	56390.2	15527.3	0
TNKHYSSATW	TNKHYSSAT[79.9663]W	R	-	957	966	10	2	9T(79.9663)	1	965T	sp|O43283|M3K13_HUMAN	O43283	M3K13_HUMAN	MAP3K13	Mitogen-activated protein kinase kinase kinase 13			0	0	0	0	0	0	0	0	0	0	0	0	0	0	0	0	0	0	20315.9	0	41003.4	0	0	0	0	42725.1	0	0
TNKLPGSPGLSK	TNKLPGS[79.9663]PGLSK	R	S	162	173	12	2	7S(79.9663)	1	168S	sp|Q8N9U0|TAC2N_HUMAN	Q8N9U0	TAC2N_HUMAN	TC2N	Tandem C2 domains nuclear protein			28997.8	51546.5	55498.6	58278	0	0	0	27245.9	98195.8	0	0	81894.3	0	0	34499.9	0	0	0	29155.2	83059.4	56759.2	0	46355.2	0	37795.6	0	356970	95021.7
TNKLPGSPGLSKSMFDLTNSSQR	TNKLPGSPGLS[79.9663]KSMFDLTNSSQR	R	F	162	184	23	3	11S(79.9663)	1	172S	sp|Q8N9U0|TAC2N_HUMAN	Q8N9U0	TAC2N_HUMAN	TC2N	Tandem C2 domains nuclear protein			0	0	0	0	0	0	0	0	29728.8	0	0	50451.5	0	0	0	0	0	0	0	0	0	0	0	0	0	0	27779.7	0
TNLATGIPSSK	TNLATGIPS[79.9663]SK	R	V	6	16	11	2	9S(79.9663)	1	14S	sp|Q96A57|TM230_HUMAN	Q96A57	TM230_HUMAN	TMEM230	Transmembrane protein 230			66150.4	54071.9	153139	281970	57390.4	36427.1	66915.1	119336	0	66434.8	44286.7	53302.7	60736.1	314449	47769.9	61366.6	46706.4	33051.6	130207	98553.4	83042	150802	56200.9	136579	51080.5	252498	74017.7	31276.2
TNLATGIPSSKVK	TNLATGIPSS[79.9663]KVK	R	Y	6	18	13	2	10S(79.9663)	1	15S	sp|Q96A57|TM230_HUMAN	Q96A57	TM230_HUMAN	TMEM230	Transmembrane protein 230			41400	0	0	0	41388.9	0	0	0	25071.2	0	0	0	0	72393.4	0	0	0	0	88739.4	0	0	53086	0	0	66965.4	190719	44916.1	0
TNLQPLESTQSQDF	TNLQPLESTQS[79.9663]QDF	R	-	172	185	14	2	11S(79.9663)	1	182S	sp|Q9Y248|PSF2_HUMAN	Q9Y248	PSF2_HUMAN	GINS2	DNA replication complex GINS protein PSF2			0	0	0	0	0	0	0	0	0	0	0	72563.5	181938	0	0	0	0	0	0	0	0	114495	223379	167134	246888	0	820902	123233
TNLSGRQSPSFK	TNLSGRQS[79.9663]PSFK	K	L	734	745	12	2	8S(79.9663)	1	741S	sp|Q6IN85|P4R3A_HUMAN	Q6IN85	P4R3A_HUMAN	PPP4R3A	Serine/threonine-protein phosphatase 4 regulatory subunit 3A			849554	273787	489095	244612	974566	484760	685278	530537	999398	588650	392893	246139	525947	592318	222469	469555	364189	288551	576905	426256	569407	372465	716795	569554	591197	197503	883046	578276
TNLSGRQSPSFKLSLSSGTK	TNLS[79.9663]GRQSPSFKLSLSSGTK	K	T	734	753	20	3	4S(79.9663)	1	737S	sp|Q6IN85|P4R3A_HUMAN	Q6IN85	P4R3A_HUMAN	PPP4R3A	Serine/threonine-protein phosphatase 4 regulatory subunit 3A			0	0	0	0	115656	0	0	0	94885.2	63430.8	0	0	0	0	0	0	0	0	0	0	0	0	0	52843.7	0	0	0	0
TNLTSQSSTTNLPGSPGSPGSPGSPGSPGSVPK	TNLTSQSSTTNLPGS[79.9663]PGSPGSPGSPGSPGSVPK	K	N	754	786	33	3	15S(79.9663)	1	768S	sp|Q6IN85|P4R3A_HUMAN	Q6IN85	P4R3A_HUMAN	PPP4R3A	Serine/threonine-protein phosphatase 4 regulatory subunit 3A			0	0	0	0	0	0	0	0	67903.8	0	0	51212.3	0	0	0	0	0	0	0	0	0	332803	0	0	0	0	0	0
TNLTSQSSTTNLPGSPGSPGSPGSPGSPGSVPK	TNLTSQSSTTNLPGSPGS[79.9663]PGSPGSPGSPGSVPK	K	N	754	786	33	3	18S(79.9663)	1	771S	sp|Q6IN85|P4R3A_HUMAN	Q6IN85	P4R3A_HUMAN	PPP4R3A	Serine/threonine-protein phosphatase 4 regulatory subunit 3A			0	0	0	0	0	0	82275.8	0	243874	0	99600.3	196375	0	0	0	0	0	0	0	0	52934.3	345661	0	0	0	0	151325	0
TNLTSQSSTTNLPGSPGSPGSPGSPGSPGSVPK	TNLTSQSSTTNLPGSPGSPGS[79.9663]PGSPGSPGSVPK	K	N	754	786	33	3	21S(79.9663)	1	774S	sp|Q6IN85|P4R3A_HUMAN	Q6IN85	P4R3A_HUMAN	PPP4R3A	Serine/threonine-protein phosphatase 4 regulatory subunit 3A			0	0	111658	161660	0	0	38768.8	95062.9	251526	66984.8	98450.9	0	0	46804	0	89854.4	0	0	0	0	0	303764	64753.6	59638.8	0	48088.9	0	0
TNLTSQSSTTNLPGSPGSPGSPGSPGSPGSVPK	TNLTSQSSTTNLPGSPGSPGSPGS[79.9663]PGSPGSVPK	K	N	754	786	33	3	24S(79.9663)	1	777S	sp|Q6IN85|P4R3A_HUMAN	Q6IN85	P4R3A_HUMAN	PPP4R3A	Serine/threonine-protein phosphatase 4 regulatory subunit 3A			0	0	103059	0	0	0	0	0	213697	66582.4	97789.2	0	0	46731.4	0	79648.3	0	55312.7	97180.9	0	0	294097	0	57635	0	113194	0	0
TNLTSQSSTTNLPGSPGSPGSPGSPGSPGSVPK	TNLTSQSSTTNLPGSPGSPGSPGSPGS[79.9663]PGSVPK	K	N	754	786	33	3	27S(79.9663)	1	780S	sp|Q6IN85|P4R3A_HUMAN	Q6IN85	P4R3A_HUMAN	PPP4R3A	Serine/threonine-protein phosphatase 4 regulatory subunit 3A			0	0	0	71750	0	0	79877.3	0	110252	0	0	82519.9	0	0	0	0	0	0	0	40259.2	0	0	0	31941.2	0	0	0	0
TNNLETGPSTR	TNNLETGPS[79.9663]TR	R	L	506	516	11	2	9S(79.9663)	1	514S	sp|P09327|VILI_HUMAN	P09327	VILI_HUMAN	VIL1	Villin-1			0	0	0	0	0	0	0	0	0	0	0	0	0	0	66658.4	0	0	0	0	259978	78026	0	0	0	60210.8	0	0	0
TNNNQILEVKSPIKQSK	TNNNQILEVKS[79.9663]PIKQSK	K	S	473	489	17	2,3	11S(79.9663)	1	483S	sp|P42568|AF9_HUMAN	P42568	AF9_HUMAN	MLLT3	Protein AF-9			0	0	0	44382.5	0	0	0	0	0	0	0	163417	74490.5	0	0	0	0	0	0	0	0	0	10660.1	0	0	127241	234962	96365.8
TNPPGGKGSGIFDESTPVQTR	T[79.9663]NPPGGKGSGIFDESTPVQTR	R	Q	61	81	21	2,3	1T(79.9663)	1	61T	sp|Q9H910|JUPI2_HUMAN	Q9H910	JUPI2_HUMAN	JPT2	Jupiter microtubule associated homolog 2			1.31502e+06	437156	140328	0	368028	1.18787e+06	342673	189466	316165	1.2474e+06	0	508966	223968	0	0	1.90132e+06	0	138937	245121	585242	1.02914e+06	0	1.41011e+06	333463	0	0	1.53271e+06	0
TNPPTQKPPSPPMSGR	TNPPT[79.9663]QKPPSPPM[15.9949]SGR	R	G	174	189	16	3	13M(15.9949), 5T(79.9663)	1	178T	sp|Q8IZP0|ABI1_HUMAN	Q8IZP0	ABI1_HUMAN	ABI1	Abl interactor 1			0	1.19907e+06	0	2.02961e+06	988457	0	0	2415791	0	1.66254e+06	0	0	0	2.80412e+06	0	457318	2872480	1.37524e+06	1.03839e+06	1.82104e+06	722286	1.32354e+06	1.10075e+06	0	0	0	1.93677e+06	1.85786e+06
TNPPTQKPPSPPMSGR	TNPPTQKPPS[79.9663]PPMSGR	R	G	174	189	16	2,3	10S(79.9663)	1	183S	sp|Q8IZP0|ABI1_HUMAN	Q8IZP0	ABI1_HUMAN	ABI1	Abl interactor 1			3.49951e+06	3.84803e+06	3.68846e+06	5.29486e+06	4.15006e+06	4.04328e+06	3.29551e+06	5.57206e+06	6.29092e+06	4.1233e+06	5.81218e+06	5.63144e+06	5.00936e+06	5.53517e+06	4.10765e+06	2.9171e+06	4.23067e+06	4.81515e+06	4.50433e+06	4.88255e+06	5.41747e+06	7.4577e+06	4.20487e+06	5.41694e+06	4.05152e+06	2.28544e+06	5.41547e+06	8.16235e+06
TNPPTQKPPSPPMSGRGTLGR	TNPPTQKPPSPPMS[79.9663]GRGT[79.9663]LGR	R	N	174	194	21	3	14S(79.9663), 18T(79.9663)	2	187S	sp|Q8IZP0|ABI1_HUMAN	Q8IZP0	ABI1_HUMAN	ABI1	Abl interactor 1			0	0	0	0	0	0	0	0	0	0	0	0	0	0	0	0	0	0	0	0	0	0	0	0	0	0	207555	245940
TNPPTQKPPSPPMSGRGTLGR	TNPPTQKPPS[79.9663]PPMS[79.9663]GRGTLGR	R	N	174	194	21	3	10S(79.9663), 14S(79.9663)	2	183S	sp|Q8IZP0|ABI1_HUMAN	Q8IZP0	ABI1_HUMAN	ABI1	Abl interactor 1			212542	0	107524	0	0	90261.6	0	0	0	92541.3	0	0	113011	0	0	220929	0	0	0	304160	183131	0	172548	0	0	0	305913	104691
TNPSDRVLPANSMAESR	n[42.0106]TNPSDRVLPANS[79.9663]MAESR	M	E	2	18	17	2	12S(79.9663), N-term(42.0106)	1	13S	sp|P23634|AT2B4_HUMAN	P23634	AT2B4_HUMAN	ATP2B4	Plasma membrane calcium-transporting ATPase 4			0	63952.2	43189.4	659818	0	40903.4	0	78054.2	0	0	0	0	0	218202	54811.1	193566	0	0	0	0	86376.3	40552.3	193946	122248	0	0	0	0
TNPSPTNPFSSDLQK	T[79.9663]NPSPTNPFSSDLQK	R	T	631	645	15	2	1T(79.9663)	1	631T	sp|P49757|NUMB_HUMAN	P49757	NUMB_HUMAN	NUMB	Protein numb homolog			245752	232948	252990	114005	390364	317228	422926	354445	1.10045e+06	441241	0	114716	107980	203829	0	32093.4	0	411222	93110.2	525812	104084	352996	549385	419466	145387	65570.6	429646	132727
TNPSPTNPFSSDLQK	TNPS[79.9663]PTNPFSSDLQK	R	T	631	645	15	2	4S(79.9663)	1	634S	sp|P49757|NUMB_HUMAN	P49757	NUMB_HUMAN	NUMB	Protein numb homolog			439175	524822	466067	115893	479954	457802	546498	783400	1.19516e+06	349945	424708	0	112598	899048	609204	458864	881348	424935	432650	536129	446636	363641	658818	410196	157931	61897.3	496406	166136
TNPTIGPAPPPQGPTDKSCTM	TNPTIGPAPPPQGPT[79.9663]DKSC[57.0215]TM	K	-	1065	1085	21	2,3	15T(79.9663), 19C(57.0215)	1	1079T	sp|Q7Z6B7|SRGP1_HUMAN	Q7Z6B7	SRGP1_HUMAN	SRGAP1	SLIT-ROBO Rho GTPase-activating protein 1			0	0	0	75916.6	0	0	0	0	103616	0	0	0	305435	0	0	0	0	0	135298	0	0	0	118575	0	0	381719	0	0
TNPTIGPAPPPQGPTDKSCTM	TNPTIGPAPPPQGPTDKS[79.9663]C[57.0215]TM	K	-	1065	1085	21	2,3	18S(79.9663), 19C(57.0215)	1	1082S	sp|Q7Z6B7|SRGP1_HUMAN	Q7Z6B7	SRGP1_HUMAN	SRGAP1	SLIT-ROBO Rho GTPase-activating protein 1			0	0	0	0	0	0	0	0	103371	0	0	0	0	0	0	0	0	0	0	0	0	0	56583	0	124051	344485	0	113336
TNSAEVTPPVLSVMGEATPVSIEPR	T[79.9663]NSAEVTPPVLSVMGEATPVSIEPR	R	I	698	722	25	3	1T(79.9663)	1	698T	sp|Q6PJG2|EMSA1_HUMAN	Q6PJG2	EMSA1_HUMAN	ELMSAN1	ELM2 and SANT domain-containing protein 1			0	0	22306.1	0	0	55372.5	0	0	0	0	0	68912.4	25401.9	0	0	26067.8	0	0	14751.9	25835.2	0	50800.7	35054	0	0	23060	0	0
TNSAEVTPPVLSVMGEATPVSIEPR	TNSAEVT[79.9663]PPVLSVMGEATPVSIEPR	R	I	698	722	25	2,3	7T(79.9663)	1	704T	sp|Q6PJG2|EMSA1_HUMAN	Q6PJG2	EMSA1_HUMAN	ELMSAN1	ELM2 and SANT domain-containing protein 1			20073.8	0	38208.3	76395.3	27578.6	57160.7	21008.7	73938.5	79022.6	51812.9	56402.8	51183.3	0	29112.5	0	0	0	0	0	0	0	62072.5	36477.8	33278	0	34412.8	0	0
TNSAEVTPPVLSVMGEATPVSIEPR	TNSAEVT[79.9663]PPVLSVMGEAT[79.9663]PVSIEPR	R	I	698	722	25	3	18T(79.9663), 7T(79.9663)	2	715T	sp|Q6PJG2|EMSA1_HUMAN	Q6PJG2	EMSA1_HUMAN	ELMSAN1	ELM2 and SANT domain-containing protein 1			15123	0	0	0	61036.7	59370.4	0	46549.5	87496.6	23909	49932	45716.2	24970.5	26822.1	0	27902.3	0	0	12314.3	0	0	0	36045.8	0	0	0	0	0
TNSAEVTPPVLSVMGEATPVSIEPR	T[79.9663]NSAEVT[79.9663]PPVLSVMGEATPVSIEPR	R	I	698	722	25	2,3	1T(79.9663), 7T(79.9663)	2	698T	sp|Q6PJG2|EMSA1_HUMAN	Q6PJG2	EMSA1_HUMAN	ELMSAN1	ELM2 and SANT domain-containing protein 1			36749.8	0	9036.52	35597.1	20585.1	33668.1	25351.2	26530.5	38542.9	50838.4	26045.7	38822.3	25796.3	59155.6	0	31752.9	0	27427.8	24294.5	24096.7	18668.2	0	53084.7	38644.9	0	30511	0	36488.8
TNSAEVTPPVLSVMGEATPVSIEPR	T[79.9663]NSAEVT[79.9663]PPVLSVMGEAT[79.9663]PVSIEPR	R	I	698	722	25	3	18T(79.9663), 1T(79.9663), 7T(79.9663)	3	715T	sp|Q6PJG2|EMSA1_HUMAN	Q6PJG2	EMSA1_HUMAN	ELMSAN1	ELM2 and SANT domain-containing protein 1			10081.9	0	0	0	0	0	8126.25	0	6233.37	6485.77	0	0	11744	28195.1	0	15060.1	0	0	0	0	9219.11	0	35372.5	0	0	0	0	11544.6
TNSDSALHQSTMTPTQPESFSSGSQDVHQK	T[79.9663]NSDSALHQSTM[15.9949]TPTQPESFSSGSQDVHQK	R	R	149	178	30	3,4	12M(15.9949), 1T(79.9663)	1	149T	sp|Q6UUV9|CRTC1_HUMAN	Q6UUV9	CRTC1_HUMAN	CRTC1	CREB-regulated transcription coactivator 1			424094	352861	744057	0	545298	630105	556455	227232	430201	324129	383857	159434	682718	979411	304279	841913	269011	153909	817899	429581	401457	218044	809835	310987	706014	759581	375938	377147
TNSDSALHQSTMTPTQPESFSSGSQDVHQKR	TNS[79.9663]DSALHQSTM[15.9949]TPTQPESFSSGSQDVHQKR	R	V	149	179	31	4	12M(15.9949), 3S(79.9663)	1	151S	sp|Q6UUV9|CRTC1_HUMAN	Q6UUV9	CRTC1_HUMAN	CRTC1	CREB-regulated transcription coactivator 1			0	0	264377	0	0	185566	237765	0	190251	152926	160389	146895	188858	410887	0	225762	76615.1	102097	220828	173607	266776	103610	445311	139417	360576	362727	0	66055.6
TNSFSLSPLHSNTK	T[79.9663]NSFSLSPLHSNTK	R	I	295	308	14	2	1T(79.9663)	1	295T	sp|Q9UBZ9|REV1_HUMAN	Q9UBZ9	REV1_HUMAN	REV1	DNA repair protein REV1			37770.6	0	52559.1	0	43642.4	0	45524.9	36466.3	62766.8	59434.2	0	0	0	28100.8	0	45844.6	0	0	54904.3	0	0	0	48930.6	0	0	55679.2	0	0
TNSGGGDGPHISSK	T[79.9663]NSGGGDGPHISSK	R	V	971	984	14	2	1T(79.9663)	1	971T	sp|Q96EV2|RBM33_HUMAN	Q96EV2	RBM33_HUMAN	RBM33	RNA-binding protein 33			55207.9	50312.6	0	12317.6	106318	0	0	114959	28650	82373.1	105900	0	37512.1	0	78965.3	0	88413.2	72750.2	59301.4	100597	116159	83993	74573.9	87068.8	77147.1	177514	0	0
TNSGGGDGPHISSK	TNS[79.9663]GGGDGPHISSK	R	V	971	984	14	2	3S(79.9663)	1	973S	sp|Q96EV2|RBM33_HUMAN	Q96EV2	RBM33_HUMAN	RBM33	RNA-binding protein 33			0	0	69043.7	67355.4	0	80204.6	35125.4	174073	61863.2	68293.3	169155	0	59081.4	0	0	55529.9	0	0	206350	0	85714.6	16562.7	0	0	0	151098	246046	81583.2
TNSGISSASGGSTEPTTPDSERPAQALLR	T[79.9663]NSGISSASGGSTEPTTPDSERPAQALLR	R	D	718	746	29	3	1T(79.9663)	1	718T	sp|Q86X10|RLGPB_HUMAN	Q86X10	RLGPB_HUMAN	RALGAPB	Ral GTPase-activating protein subunit beta			0	0	0	0	0	0	0	0	156308	0	0	86104.3	0	0	0	70818.7	0	0	99931.6	0	0	0	93373.2	67964.4	0	142373	87566.8	0
TNSGISSASGGSTEPTTPDSERPAQALLR	TNSGISSASGGSTEPT[79.9663]TPDSERPAQALLR	R	D	718	746	29	3	16T(79.9663)	1	733T	sp|Q86X10|RLGPB_HUMAN	Q86X10	RLGPB_HUMAN	RALGAPB	Ral GTPase-activating protein subunit beta			0	0	0	0	0	0	0	31093.8	0	0	0	134104	0	0	0	0	0	0	59711.7	0	0	0	0	0	54582.8	64444.6	0	52252.9
TNSIGHNPPHWGAERPFYNHLGGNQVSK	T[79.9663]NSIGHNPPHWGAERPFYNHLGGNQVSK	R	E	664	691	28	5	1T(79.9663)	1	664T	sp|O95622|ADCY5_HUMAN	O95622	ADCY5_HUMAN	ADCY5	Adenylate cyclase type 5			0	0	0	60504.8	43020.5	0	0	0	0	0	0	0	0	0	0	0	0	0	0	0	0	0	33430	0	0	0	0	0
TNSMGSATGPLPGTK	T[79.9663]NSMGSATGPLPGTK	R	V	465	479	15	2	1T(79.9663)	1	465T	sp|O15014|ZN609_HUMAN	O15014	ZN609_HUMAN	ZNF609	Zinc finger protein 609			0	37699.4	82304.9	71501.1	104464	56490.2	130834	65271.3	83342.8	107266	140163	110806	127702	53999.8	0	91027.6	117862	63711.1	141484	78857.4	142647	0	131449	115953	0	184861	196509	0
TNSMGSATGPLPGTK	TNS[79.9663]MGSATGPLPGTK	R	V	465	479	15	2	3S(79.9663)	1	467S	sp|O15014|ZN609_HUMAN	O15014	ZN609_HUMAN	ZNF609	Zinc finger protein 609			13810.4	0	200643	0	0	33219.5	0	24556.4	119358	101213	0	106436	104684	26524.2	117899	109514	20047.6	0	133374	90078.2	93321.7	0	114327	25823.5	0	138109	118268	137658
TNSMGSATGPLPGTK	TNSMGS[79.9663]ATGPLPGTK	R	V	465	479	15	2	6S(79.9663)	1	470S	sp|O15014|ZN609_HUMAN	O15014	ZN609_HUMAN	ZNF609	Zinc finger protein 609			0	0	0	0	0	0	0	73387.4	85234.9	0	0	0	0	0	0	0	0	0	0	0	0	0	0	0	0	0	0	0
TNSMQQLEQWIK	T[79.9663]NSMQQLEQWIK	R	I	408	419	12	2	1T(79.9663)	1	408T	sp|Q9HAU0|PKHA5_HUMAN	Q9HAU0	PKHA5_HUMAN	PLEKHA5	Pleckstrin homology domain-containing family A member 5			83480.2	248055	0	33902.3	706900	53865.4	111673	253349	169700	50217.1	98879.2	53876.8	55113.1	325948	53487.9	427640	257445	363777	235802	86835.6	208736	130307	94921.5	63328.1	178368	825089	236864	288471
TNSMQQLEQWIK	TNS[79.9663]MQQLEQWIK	R	I	408	419	12	2	3S(79.9663)	1	410S	sp|Q9HAU0|PKHA5_HUMAN	Q9HAU0	PKHA5_HUMAN	PLEKHA5	Pleckstrin homology domain-containing family A member 5			335248	201389	345118	55151.3	575664	299702	366923	182836	290219	133656	385022	141127	126945	435722	186556	445322	205418	367651	744374	359368	582603	80252.8	417519	259279	599217	833288	154599	202375
TNSMSSSGLGSPNR	T[79.9663]NSMSSSGLGSPNR	R	S	155	168	14	2	1T(79.9663)	1	155T	sp|Q9NZN8|CNOT2_HUMAN	Q9NZN8	CNOT2_HUMAN	CNOT2	CCR4-NOT transcription complex subunit 2			41533.5	0	91679.2	0	49848.1	29621.6	53041.3	39500.8	27793.1	0	36802.9	46727	22746.2	108590	30274.4	89662.4	0	35709.7	44066	45099.6	31564.4	35526.5	95031.1	38587.9	45299.2	79718.8	0	0
TNSMSSSGLGSPNR	TNS[79.9663]MSSSGLGSPNR	R	S	155	168	14	2	3S(79.9663)	1	157S	sp|Q9NZN8|CNOT2_HUMAN	Q9NZN8	CNOT2_HUMAN	CNOT2	CCR4-NOT transcription complex subunit 2			54470.4	38796.1	41835.6	37334.6	48655.7	42475	40207.4	33317.4	36511.5	47842.4	0	0	47658.9	72017.4	0	51607	43031.3	0	78539.8	25791.4	42023.6	0	59231	17152.7	0	82524.4	40129.5	68233.3
TNSMSSSGLGSPNR	TNSMS[79.9663]SSGLGSPNR	R	S	155	168	14	2	5S(79.9663)	1	159S	sp|Q9NZN8|CNOT2_HUMAN	Q9NZN8	CNOT2_HUMAN	CNOT2	CCR4-NOT transcription complex subunit 2			26510.1	0	0	0	28394.3	0	0	0	17089.3	0	0	0	0	0	0	0	0	0	0	0	0	0	0	0	0	0	0	0
TNSMSSSGLGSPNR	TNSMSSSGLGS[79.9663]PNR	R	S	155	168	14	2	11S(79.9663)	1	165S	sp|Q9NZN8|CNOT2_HUMAN	Q9NZN8	CNOT2_HUMAN	CNOT2	CCR4-NOT transcription complex subunit 2			105336	189912	354691	126661	65480	235339	182305	144247	556823	267723	346162	368875	215952	176916	216416	209849	314604	106825	389958	361310	166177	309902	336019	464699	224487	316278	386128	246606
TNSMSSSGLGSPNRSSPSIICMPK	TNSMSSSGLGSPNRS[79.9663]SPSIIC[57.0215]MPK	R	Q	155	178	24	3	15S(79.9663), 21C(57.0215)	1	169S	sp|Q9NZN8|CNOT2_HUMAN	Q9NZN8	CNOT2_HUMAN	CNOT2	CCR4-NOT transcription complex subunit 2			68920.5	0	159964	0	145243	152608	122070	202395	191554	60123.9	159900	150480	134995	77450.6	0	153105	0	0	39831.1	146332	44635.3	0	150787	229169	34860.4	0	70044.9	53039
TNSMSSSGLGSPNRSSPSIICMPK	TNSMSSSGLGSPNRSS[79.9663]PSIIC[57.0215]MPK	R	Q	155	178	24	3	16S(79.9663), 21C(57.0215)	1	170S	sp|Q9NZN8|CNOT2_HUMAN	Q9NZN8	CNOT2_HUMAN	CNOT2	CCR4-NOT transcription complex subunit 2			0	0	0	0	0	104946	0	98624.3	139626	0	100007	0	0	0	0	0	0	0	0	78602.6	0	0	0	165237	0	0	0	0
TNSPDLDTQSLSHSSGTDRDPLQR	T[79.9663]NSPDLDTQSLSHSSGTDRDPLQR	R	M	474	497	24	3	1T(79.9663)	1	474T	sp|Q6H8Q1|ABLM2_HUMAN	Q6H8Q1	ABLM2_HUMAN	ABLIM2	Actin-binding LIM protein 2			0	0	0	0	0	0	0	0	0	0	0	0	0	0	0	0	0	0	0	0	0	0	88870.4	0	0	168383	303239	0
TNSPDLDTQSLSHSSGTDRDPLQR	TNSPDLDT[79.9663]QSLSHSSGTDRDPLQR	R	M	474	497	24	3	8T(79.9663)	1	481T	sp|Q6H8Q1|ABLM2_HUMAN	Q6H8Q1	ABLM2_HUMAN	ABLIM2	Actin-binding LIM protein 2			0	0	0	0	0	0	0	0	0	0	0	0	0	0	0	64744.3	0	0	128179	0	0	0	0	0	0	0	0	0
TNSPGFQK	TNS[79.9663]PGFQK	R	K	516	523	8	2	3S(79.9663)	1	518S	sp|Q5T8P6|RBM26_HUMAN	Q5T8P6	RBM26_HUMAN	RBM26	RNA-binding protein 26			0	0	0	0	0	0	0	0	57030.4	28591.3	36084.6	0	0	0	0	32832.6	0	0	106807	15034.3	38157.3	51877.2	0	15943.5	0	45111.6	20280.8	36184.9
TNSPKNSVHKLDVSR	T[79.9663]NSPKNSVHKLDVSR	K	S	400	414	15	3,4	1T(79.9663)	1	400T	sp|Q8N264|RHG24_HUMAN	Q8N264	RHG24_HUMAN	ARHGAP24	Rho GTPase-activating protein 24			0	88546.9	58887.9	79510.5	74556.5	73797.3	0	51970.1	78112.1	64344	0	91875.2	92113.6	0	72049.7	34998.7	56110.9	54273.4	86076.3	49691.7	101769	53682.3	53143.4	69038.8	0	0	54636.6	22049.5
TNSPKNSVHKLDVSR	T[79.9663]NSPKNS[79.9663]VHKLDVSR	K	S	400	414	15	3	1T(79.9663), 7S(79.9663)	2	400T	sp|Q8N264|RHG24_HUMAN	Q8N264	RHG24_HUMAN	ARHGAP24	Rho GTPase-activating protein 24			0	24677.8	29638.1	43538.5	31572.4	40841.9	39085.3	36779.6	47850.5	50544.2	0	30983.3	70668.2	32848.1	24370	28384.4	0	0	41326.7	0	0	0	0	0	0	0	0	0
TNSSDSERSPDLGHSTQIPR	T[79.9663]NSSDSERSPDLGHSTQIPR	R	K	526	545	20	3	1T(79.9663)	1	526T	sp|Q6VY07|PACS1_HUMAN	Q6VY07	PACS1_HUMAN	PACS1	Phosphofurin acidic cluster sorting protein 1			284152	271040	199171	699699	288557	337217	303673	321740	318066	325773	334550	316782	437460	359318	240994	203798	205687	419460	435381	344695	371041	315639	354672	352315	329941	238945	269844	376519
TNSSDSERSPDLGHSTQIPR	TNS[79.9663]SDSERSPDLGHSTQIPR	R	K	526	545	20	3	3S(79.9663)	1	528S	sp|Q6VY07|PACS1_HUMAN	Q6VY07	PACS1_HUMAN	PACS1	Phosphofurin acidic cluster sorting protein 1			281919	183238	0	706732	0	399078	283056	343230	355235	291379	0	325341	428693	246052	215918	177733	0	331457	443651	144275	285915	0	345092	158046	0	403209	394985	338706
TNSSDSERSPDLGHSTQIPR	TNSS[79.9663]DSERSPDLGHSTQIPR	R	K	526	545	20	3	4S(79.9663)	1	529S	sp|Q6VY07|PACS1_HUMAN	Q6VY07	PACS1_HUMAN	PACS1	Phosphofurin acidic cluster sorting protein 1			0	0	0	713642	460996	278817	299002	295294	356914	321006	209751	0	430932	368023	0	0	0	0	0	357025	0	0	0	0	0	234931	338365	0
TNSSDSERSPDLGHSTQIPR	TNSSDS[79.9663]ERSPDLGHSTQIPR	R	K	526	545	20	3	6S(79.9663)	1	531S	sp|Q6VY07|PACS1_HUMAN	Q6VY07	PACS1_HUMAN	PACS1	Phosphofurin acidic cluster sorting protein 1			0	0	0	0	0	0	0	119423	0	124667	0	198218	0	0	0	0	0	0	170096	0	125918	0	29720.6	0	0	184874	0	0
TNSSDSERSPDLGHSTQIPR	TNSSDSERS[79.9663]PDLGHSTQIPR	R	K	526	545	20	3	9S(79.9663)	1	534S	sp|Q6VY07|PACS1_HUMAN	Q6VY07	PACS1_HUMAN	PACS1	Phosphofurin acidic cluster sorting protein 1			0	0	0	346654	0	397549	0	0	136712	0	0	0	208453	155762	0	0	0	0	192585	0	0	0	0	0	0	162689	230414	0
TNSSDSERSPDLGHSTQIPR	TNS[79.9663]SDS[79.9663]ERSPDLGHSTQIPR	R	K	526	545	20	3	3S(79.9663), 6S(79.9663)	2	528S	sp|Q6VY07|PACS1_HUMAN	Q6VY07	PACS1_HUMAN	PACS1	Phosphofurin acidic cluster sorting protein 1			0	0	0	0	0	0	0	0	0	0	0	0	0	0	0	0	0	0	0	0	0	0	0	0	0	97172.1	309620	0
TNSSDSERSPDLGHSTQIPR	T[79.9663]NSSDSERS[79.9663]PDLGHSTQIPR	R	K	526	545	20	2,3	1T(79.9663), 9S(79.9663)	2	526T	sp|Q6VY07|PACS1_HUMAN	Q6VY07	PACS1_HUMAN	PACS1	Phosphofurin acidic cluster sorting protein 1			75255.7	0	0	0	0	0	0	95472.3	0	0	0	134543	119903	0	0	0	0	0	0	0	0	0	132333	0	0	60186.1	266908	0
TNSSDSERSPDLGHSTQIPR	T[79.9663]NSSDS[79.9663]ERSPDLGHSTQIPR	R	K	526	545	20	3	1T(79.9663), 6S(79.9663)	2	526T	sp|Q6VY07|PACS1_HUMAN	Q6VY07	PACS1_HUMAN	PACS1	Phosphofurin acidic cluster sorting protein 1			0	0	0	0	0	0	0	0	0	0	0	118944	0	108035	0	0	0	0	0	0	0	0	104148	0	0	0	0	0
TNSSDSERSPDLGHSTQIPR	T[79.9663]NS[79.9663]SDSERSPDLGHSTQIPR	R	K	526	545	20	3	1T(79.9663), 3S(79.9663)	2	526T	sp|Q6VY07|PACS1_HUMAN	Q6VY07	PACS1_HUMAN	PACS1	Phosphofurin acidic cluster sorting protein 1			0	0	0	0	0	0	0	0	64509.3	0	0	116553	168516	0	0	0	0	0	0	0	119098	0	0	0	0	33975.4	0	0
TNSSEQERTGLPR	T[79.9663]NSSEQERTGLPR	R	D	28	40	13	2,3	1T(79.9663)	1	28T	sp|Q9Y2I8|WDR37_HUMAN	Q9Y2I8	WDR37_HUMAN	WDR37	WD repeat-containing protein 37			579934	576623	562995	126442	945602	682134	351831	629486	368615	366407	599294	683439	969819	933518	175052	0	478369	347250	1.15306e+06	578065	712163	442111	746902	710984	0	1.07515e+06	588485	469661
TNSSEQERTGLPR	TNS[79.9663]SEQERTGLPR	R	D	28	40	13	2,3	3S(79.9663)	1	30S	sp|Q9Y2I8|WDR37_HUMAN	Q9Y2I8	WDR37_HUMAN	WDR37	WD repeat-containing protein 37			178612	491148	172210	0	322280	259283	111125	162755	247290	919986	182873	223120	190625	244348	0	0	231953	269021	352315	620429	916117	204439	148068	279791	599394	782986	327434	627929
TNSSEQERTGLPR	TNSS[79.9663]EQERTGLPR	R	D	28	40	13	2	4S(79.9663)	1	31S	sp|Q9Y2I8|WDR37_HUMAN	Q9Y2I8	WDR37_HUMAN	WDR37	WD repeat-containing protein 37			146956	490869	166760	146913	321744	0	0	0	80213.4	0	0	0	272376	290680	0	131335	478369	0	1.15607e+06	0	0	0	0	0	0	0	0	0
TNSSPGHPGEVVLSPK	TNSSPGHPGEVVLS[79.9663]PK	R	Q	890	905	16	2	14S(79.9663)	1	903S	sp|Q7Z7B0|FLIP1_HUMAN	Q7Z7B0	FLIP1_HUMAN	FILIP1	Filamin-A-interacting protein 1			0	0	45210.3	197099	0	56423.7	0	53232.2	54995.4	0	37816.5	0	35206.2	42238.4	0	0	62648.3	0	0	34097.9	37726.6	0	28134.9	0	0	0	0	0
TNSSSSSPVVLK	T[79.9663]NSSSSSPVVLK	R	E	207	218	12	2	1T(79.9663)	1	207T	sp|Q7Z589|EMSY_HUMAN	Q7Z589	EMSY_HUMAN	EMSY	BRCA2-interacting transcriptional repressor EMSY			119580	92182.8	140478	197278	224232	167866	324577	272966	189522	223666	174728	285301	483269	170478	80691.4	121302	115943	109559	242483	217141	168640	322751	159207	177930	148910	313716	525747	170866
TNSSSSSPVVLK	TNS[79.9663]SSSSPVVLK	R	E	207	218	12	2	3S(79.9663)	1	209S	sp|Q7Z589|EMSY_HUMAN	Q7Z589	EMSY_HUMAN	EMSY	BRCA2-interacting transcriptional repressor EMSY			65391.2	0	69796.5	0	49207.6	58468.2	66146.8	78693.1	70330.5	74529	57792.5	95038.9	97081.2	78438.2	0	57406.4	78243.1	0	75182.7	0	52264.8	73453.6	50804.5	49525.8	0	92747.8	57404.1	84571.1
TNSTGGSSGSSVGGGSGK	T[79.9663]NSTGGSSGSSVGGGSGK	R	T	35	52	18	2	1T(79.9663)	1	35T	sp|Q8IUD2|RB6I2_HUMAN	Q8IUD2	RB6I2_HUMAN	ERC1	ELKS/Rab6-interacting/CAST family member 1			9834.73	0	9175.74	14021.5	0	0	0	0	0	0	0	0	0	7979.33	12252	22612.4	0	0	0	0	0	0	0	0	0	0	0	0
TNSTGGSSGSSVGGGSGK	TNS[79.9663]TGGSSGSSVGGGSGK	R	T	35	52	18	2	3S(79.9663)	1	37S	sp|Q8IUD2|RB6I2_HUMAN	Q8IUD2	RB6I2_HUMAN	ERC1	ELKS/Rab6-interacting/CAST family member 1			0	0	0	0	15099.2	6108.02	0	0	0	12514.6	0	0	0	0	0	21602.5	0	0	15667.9	0	0	0	10303.6	0	0	25253.7	0	0
TNSVKTTLSESPLSSPAASPK	T[79.9663]NSVKTTLSES[79.9663]PLSSPAASPK	R	F	1470	1490	21	2,3	11S(79.9663), 1T(79.9663)	2	1480S	sp|Q8IVL1|NAV2_HUMAN	Q8IVL1	NAV2_HUMAN	NAV2	Neuron navigator 2			0	0	0	0	0	0	0	0	53195.4	72970.3	0	0	0	0	0	0	0	0	0	0	89464.4	0	0	0	0	0	0	0
TNTFCGTPDYIAPEILLGQK	T[79.9663]NTFC[57.0215]GTPDYIAPEILLGQK	K	Y	536	555	20	2	1T(79.9663), 5C(57.0215)	1	536T	sp|Q04759|KPCT_HUMAN	Q04759	KPCT_HUMAN	PRKCQ	Protein kinase C theta type			0	0	0	0	0	0	0	0	0	10418.8	0	36700	0	0	0	0	0	0	0	0	0	0	0	0	0	0	0	0
TNTFPDLFSDLDK	T[79.9663]NTFPDLFSDLDK	R	C	753	765	13	2	1T(79.9663)	1	753T	sp|Q8N139|ABCA6_HUMAN	Q8N139	ABCA6_HUMAN	ABCA6	ATP-binding cassette sub-family A member 6			15003.2	0	0	0	30537	15256.3	0	19539.3	22601	0	24656.8	0	22472.1	0	0	15928.3	15308.2	0	0	0	28966	0	0	0	0	0	0	0
TNTFPDLFSDLDK	TNT[79.9663]FPDLFSDLDK	R	C	753	765	13	2	3T(79.9663)	1	755T	sp|Q8N139|ABCA6_HUMAN	Q8N139	ABCA6_HUMAN	ABCA6	ATP-binding cassette sub-family A member 6			0	0	0	0	0	0	0	0	0	0	25901.6	0	0	0	0	0	0	20720.9	0	27310.6	0	0	0	0	19568.5	0	0	0
TNTMNGSKSPVISR	T[79.9663]NTMNGSKSPVISR	R	R	500	513	14	2	1T(79.9663)	1	500T	sp|Q8N8S7|ENAH_HUMAN	Q8N8S7	ENAH_HUMAN	ENAH	Protein enabled homolog			0	0	0	359099	0	0	0	185268	0	0	0	0	92215.5	0	0	0	0	0	82734.1	0	0	0	0	0	84676.3	372028	0	0
TNTMNGSKSPVISR	TNTM[15.9949]NGSKS[79.9663]PVISR	R	R	500	513	14	2,3	4M(15.9949), 9S(79.9663)	1	508S	sp|Q8N8S7|ENAH_HUMAN	Q8N8S7	ENAH_HUMAN	ENAH	Protein enabled homolog			143111	192759	390849	318799	346894	296066	282447	1.34512e+06	1.51637e+06	479290	1.01187e+06	518380	824461	665639	70797.9	34109	54507.2	86014.8	248235	244570	302682	556583	579682	766946	1.10382e+06	280249	371593	326967
TNTMNGSKSPVISR	T[79.9663]NTMNGSKS[79.9663]PVISR	R	R	500	513	14	2	1T(79.9663), 9S(79.9663)	2	500T	sp|Q8N8S7|ENAH_HUMAN	Q8N8S7	ENAH_HUMAN	ENAH	Protein enabled homolog			0	0	67735.2	0	0	0	0	0	0	0	0	0	58871.3	72617.7	0	0	0	0	0	0	0	0	0	0	88939.3	40170.1	0	0
TNTMNGSKSPVISRR	TNTM[15.9949]NGS[79.9663]KSPVISRR	R	D	500	514	15	3	4M(15.9949), 7S(79.9663)	1	506S	sp|Q8N8S7|ENAH_HUMAN	Q8N8S7	ENAH_HUMAN	ENAH	Protein enabled homolog			76448.1	161126	0	0	88980.9	225324	116292	492261	616513	111529	599359	451108	398311	488428	0	35985.6	82356.3	141558	127130	58451.3	174009	362485	56382.3	64107.6	260790	59149.8	339650	186675
TNTNVNCPIECFMPLDVQADREDSRE	TNTNVNC[57.0215]PIEC[57.0215]FMPLDVQADREDS[79.9663]RE	R	-	2361	2386	26	3	11C(57.0215), 24S(79.9663), 7C(57.0215)	1	2384S	sp|P02751|FINC_HUMAN	P02751	FINC_HUMAN	FN1	Fibronectin			87495.1	772950	294333	179300	288889	440667	171668	682372	2071353	180597	495344	304997	173529	273581	950258	684348	34632.8	252670	64768.8	299519	273137	2.29773e+06	391345	373440	0	0	80512.6	445963
TNTPQGVLPSSQLK	T[79.9663]NTPQGVLPSSQLK	R	S	1056	1069	14	2	1T(79.9663)	1	1056T	sp|Q14004|CDK13_HUMAN	Q14004	CDK13_HUMAN	CDK13	Cyclin-dependent kinase 13			0	0	37064.8	0	0	0	0	0	58877.7	0	0	0	0	0	0	27779.6	0	0	0	58283.9	26227.7	0	0	25191.4	28039.3	0	63609.1	0
TNTPVKEDWNVR	T[79.9663]NTPVKEDWNVR	R	I	556	567	12	2,3	1T(79.9663)	1	556T	sp|P78347|GTF2I_HUMAN	P78347	GTF2I_HUMAN	GTF2I	General transcription factor II-I			97220.1	130114	82956.2	0	131092	104501	112343	84662.8	230632	138308	139188	128318	311192	81393.5	99873.1	98438.8	147676	55020.1	171778	90514.4	86008.6	74594.3	336125	95158.2	720165	97385.1	606670	128304
TNTPVKEDWNVR	TNT[79.9663]PVKEDWNVR	R	I	556	567	12	2	3T(79.9663)	1	558T	sp|P78347|GTF2I_HUMAN	P78347	GTF2I_HUMAN	GTF2I	General transcription factor II-I			0	0	0	0	0	0	0	0	0	0	129089	0	219505	0	0	0	0	0	0	0	0	0	0	0	348932	0	0	141021
TPAALAALSLTGSGTPPTAANYPSSSR	TPAALAALSLT[79.9663]GSGTPPTAANYPSSSR	R	T	2302	2328	27	3	11T(79.9663)	1	2312T	sp|Q9UQ35|SRRM2_HUMAN	Q9UQ35	SRRM2_HUMAN	SRRM2	Serine/arginine repetitive matrix protein 2			0	0	109457	0	102957	0	57893	106253	0	0	0	123090	0	0	0	78579.9	0	0	0	0	0	0	67915.1	82784.2	0	128095	67158.4	0
TPAALAALSLTGSGTPPTAANYPSSSR	TPAALAALSLTGS[79.9663]GTPPTAANYPSSSR	R	T	2302	2328	27	2,3	13S(79.9663)	1	2314S	sp|Q9UQ35|SRRM2_HUMAN	Q9UQ35	SRRM2_HUMAN	SRRM2	Serine/arginine repetitive matrix protein 2			0	53077.4	135169	0	99696.6	101098	0	115027	0	48278.3	0	120009	0	71528.8	40262	78676.7	0	0	0	0	72913.1	159783	86560.4	75586.1	105797	124510	0	48104.5
TPAALAALSLTGSGTPPTAANYPSSSR	TPAALAALSLTGSGT[79.9663]PPTAANYPSSSR	R	T	2302	2328	27	2,3	15T(79.9663)	1	2316T	sp|Q9UQ35|SRRM2_HUMAN	Q9UQ35	SRRM2_HUMAN	SRRM2	Serine/arginine repetitive matrix protein 2			53352.8	0	134881	65351.1	94030.4	0	0	114453	89470.7	0	198520	115852	61796.1	0	0	0	0	77636.3	46494.7	74032.5	77910.2	154139	86831.3	0	103942	128802	62679.5	0
TPAAPASPAAVPSEGSGGSTTGWR	T[79.9663]PAAPASPAAVPSEGSGGSTTGWR	R	A	150	173	24	2,3	1T(79.9663)	1	150T	sp|P07199|CENPB_HUMAN	P07199	CENPB_HUMAN	CENPB	Major centromere autoantigen B			0	0	0	200731	101291	0	98144.6	0	0	122701	140628	0	0	0	174640	109727	0	130367	242303	109151	169609	222933	0	0	0	385324	0	0
TPAAPASPAAVPSEGSGGSTTGWR	TPAAPAS[79.9663]PAAVPSEGSGGSTTGWR	R	A	150	173	24	2	7S(79.9663)	1	156S	sp|P07199|CENPB_HUMAN	P07199	CENPB_HUMAN	CENPB	Major centromere autoantigen B			0	0	99347.3	0	0	92562.4	40301.7	118568	79364	113908	141545	97668.9	0	0	149298	0	0	135850	262174	108105	165042	226879	147828	32117.5	126370	385447	266316	0
TPADRGPSPAPAPAASPQPGSR	T[79.9663]PADRGPSPAPAPAASPQPGSR	R	G	894	915	22	3	1T(79.9663)	1	894T	sp|Q8IX07|FOG1_HUMAN	Q8IX07	FOG1_HUMAN	ZFPM1	Zinc finger protein ZFPM1			85133.9	0	62951.5	0	77821.6	61907.7	69084.8	77009.3	52906.2	53862.9	50331.8	43585.1	51991.7	58286.1	0	57338.4	64215.7	63876.4	84117.1	67216.3	51699.2	0	62757.9	0	32715.7	0	0	0
TPADRGPSPAPAPAASPQPGSR	TPADRGPS[79.9663]PAPAPAASPQPGSR	R	G	894	915	22	3	8S(79.9663)	1	901S	sp|Q8IX07|FOG1_HUMAN	Q8IX07	FOG1_HUMAN	ZFPM1	Zinc finger protein ZFPM1			44239.4	48575.6	62926.2	0	45806.8	50371	144933	0	52906.2	74867.5	0	0	0	51484.9	75364.5	66574.5	38901.1	63014.4	82395.9	40138.6	0	59352.1	0	46640.4	0	0	74124.4	0
TPADRGPSPAPAPAASPQPGSR	TPADRGPS[79.9663]PAPAPAAS[79.9663]PQPGSR	R	G	894	915	22	3	16S(79.9663), 8S(79.9663)	2	909S	sp|Q8IX07|FOG1_HUMAN	Q8IX07	FOG1_HUMAN	ZFPM1	Zinc finger protein ZFPM1			55831.1	0	0	0	0	0	0	0	0	0	42061.7	0	0	0	43644.7	62151	0	0	0	0	0	0	0	0	0	0	0	0
TPADRGPSPAPAPAASPQPGSRGPR	TPADRGPSPAPAPAAS[79.9663]PQPGS[79.9663]RGPR	R	D	894	918	25	4	16S(79.9663), 21S(79.9663)	2	909S	sp|Q8IX07|FOG1_HUMAN	Q8IX07	FOG1_HUMAN	ZFPM1	Zinc finger protein ZFPM1			0	0	69041.4	0	0	0	0	0	0	0	108705	0	128124	95848.5	0	0	0	0	0	0	105606	0	0	0	0	0	0	0
TPAGPPPPPPPPLRNGHRDSITTVR	TPAGPPPPPPPPLRNGHRDS[79.9663]ITTVR	R	S	366	390	25	4	20S(79.9663)	1	385S	sp|Q8TF74|WIPF2_HUMAN	Q8TF74	WIPF2_HUMAN	WIPF2	WAS/WASL-interacting protein family member 2			94964.4	0	117087	0	172774	114556	0	120764	56159.6	70933	57037.2	53315.4	45511.4	278164	0	85455.3	0	27554.7	180187	67246.7	67281	41649.8	138034	79064.4	135629	157797	64362.3	34416.2
TPAIPTAVNLADSRTPAAAAAMNLASPR	TPAIPTAVNLADSRTPAAAAAM[15.9949]NLAS[79.9663]PR	R	T	2247	2274	28	3	22M(15.9949), 26S(79.9663)	1	2272S	sp|Q9UQ35|SRRM2_HUMAN	Q9UQ35	SRRM2_HUMAN	SRRM2	Serine/arginine repetitive matrix protein 2			766214	388680	1.06763e+06	946476	586569	917629	674922	1.00115e+06	445003	859024	756874	1.24018e+06	282824	471067	451756	675874	1.02468e+06	588250	1.6305e+06	1.31936e+06	1.54116e+06	571894	942614	433301	1.21459e+06	1.13783e+06	1.90067e+06	508159
TPAKNLAPHHASPDPPAPPASASDPHREK	TPAKNLAPHHAS[79.9663]PDPPAPPASASDPHREK	R	T	1994	2022	29	4,5	12S(79.9663)	1	2005S	sp|Q9Y618|NCOR2_HUMAN	Q9Y618	NCOR2_HUMAN	NCOR2	Nuclear receptor corepressor 2			72939.8	0	70223.5	82302.6	82936.6	52993.5	0	122310	194891	117727	156437	0	133957	120422	0	80528.4	0	0	82616.8	126545	95571.4	0	96150.1	131127	122813	90598.2	178101	274408
TPALAALAALGAPGPAPTAASSP	TPALAALAALGAPGPAPT[79.9663]AASSP	R	-	1737	1759	23	2,3	18T(79.9663)	1	1754T	sp|Q86V15|CASZ1_HUMAN	Q86V15	CASZ1_HUMAN	CASZ1	Zinc finger protein castor homolog 1			0	0	0	0	31933	31622.3	0	40305.1	0	0	0	0	0	0	0	0	0	0	0	78932.9	78929.8	0	0	0	0	58928.9	0	118751
TPALAALAALGAPGPAPTAASSP	TPALAALAALGAPGPAPTAAS[79.9663]SP	R	-	1737	1759	23	2	21S(79.9663)	1	1757S	sp|Q86V15|CASZ1_HUMAN	Q86V15	CASZ1_HUMAN	CASZ1	Zinc finger protein castor homolog 1			81911.6	0	0	228496	31933	0	57568.2	38652	69563.5	116177	31621.5	69503.9	48283.4	113812	0	44420.9	54182.1	45802.6	73530.3	122507	79351.9	0	59925.5	59361.5	55611.9	59610.7	225343	146532
TPASTPVSGTPQASPMIER	TPASTPVSGT[79.9663]PQASPMIER	K	S	248	266	19	2	10T(79.9663)	1	257T	sp|Q9UHR4|BI2L1_HUMAN	Q9UHR4	BI2L1_HUMAN	BAIAP2L1	Brain-specific angiogenesis inhibitor 1-associated protein 2-like protein 1			0	0	83220.4	0	67416.3	73535.9	0	82785.4	188799	25448.8	0	60995.3	0	0	0	68957.2	0	0	0	0	51222.9	56353.2	0	49374	0	0	0	110392
TPASTPVSGTPQASPMIER	TPASTPVSGTPQAS[79.9663]PMIER	K	S	248	266	19	2	14S(79.9663)	1	261S	sp|Q9UHR4|BI2L1_HUMAN	Q9UHR4	BI2L1_HUMAN	BAIAP2L1	Brain-specific angiogenesis inhibitor 1-associated protein 2-like protein 1			0	0	266837	0	66227.9	286456	64449	281064	509626	217891	86323.8	536284	146244	47416.2	0	145654	0	0	0	258803	236219	79974.6	106414	100947	0	0	48773.9	241478
TPCSSLLPLLNAHAATSGK	T[79.9663]PC[57.0215]SSLLPLLNAHAATSGK	R	Q	365	383	19	2,3	1T(79.9663), 3C(57.0215)	1	365T	sp|Q9NUQ6|SPS2L_HUMAN	Q9NUQ6	SPS2L_HUMAN	SPATS2L	SPATS2-like protein			0	0	0	0	0	0	0	0	6727.56	0	0	0	0	0	0	0	0	0	0	0	0	0	0	0	0	0	71446.1	45367
TPDIAQR	T[79.9663]PDIAQR	R	A	354	360	7	2	1T(79.9663)	1	354T	sp|Q9UEW8|STK39_HUMAN	Q9UEW8	STK39_HUMAN	STK39	STE20/SPS1-related proline-alanine-rich protein kinase			0	0	49512.3	427667	0	79815.1	0	0	0	138017	79054.6	259421	126716	179412	84538.4	0	224525	0	945321	246484	71612.7	88956.3	78940.3	0	159210	1.06471e+06	1.791e+06	201300
TPDSPPTPAPLLLDLGIPVGQR	T[79.9663]PDSPPTPAPLLLDLGIPVGQR	K	S	702	723	22	2,3	1T(79.9663)	1	702T	sp|Q16584|M3K11_HUMAN	Q16584	M3K11_HUMAN	MAP3K11	Mitogen-activated protein kinase kinase kinase 11			0	15626.9	13188.3	0	0	0	0	0	0	19347.3	12877.8	0	0	20193.9	0	0	55268.2	0	0	23499.8	13024.3	21550.5	9729.79	14156.7	18188.2	24115.4	0	0
TPDTSTYCYETAEK	T[79.9663]PDTSTYC[57.0215]YETAEK	R	I	2034	2047	14	2	1T(79.9663), 8C(57.0215)	1	2034T	sp|P46821|MAP1B_HUMAN	P46821	MAP1B_HUMAN	MAP1B	Microtubule-associated protein 1B			0	0	0	53747	0	0	45362.7	0	0	0	0	0	0	0	0	0	0	0	146727	0	0	0	0	0	0	89277.1	0	0
TPDVFKAPLTPR	TPDVFKAPLT[79.9663]PR	K	A	2323	2334	12	2	10T(79.9663)	1	2332T	sp|O14686|KMT2D_HUMAN	O14686	KMT2D_HUMAN	KMT2D	Histone-lysine N-methyltransferase 2D			76067.1	0	46022.1	0	0	0	61469.3	0	0	39929.8	0	0	0	0	0	52807.5	0	0	82863.1	0	0	0	55408.8	0	0	50991.3	82485.1	0
TPEEEPLNLEGLVAHR	T[79.9663]PEEEPLNLEGLVAHR	R	V	860	875	16	2,3	1T(79.9663)	1	860T	sp|Q9HBL0|TENS1_HUMAN	Q9HBL0	TENS1_HUMAN	TNS1	Tensin-1			787381	932422	1.19917e+06	2.10403e+06	675086	127783	505469	1.16167e+06	204242	826786	513526	1.93616e+06	390302	587162	1.90049e+06	1.28145e+06	605155	1.04448e+06	1.25558e+06	1.32944e+06	576716	1.75439e+06	709813	799060	180846	765063	243081	1.13229e+06
TPEEGGYSYDISEK	T[79.9663]PEEGGYSYDISEK	R	T	1949	1962	14	2	1T(79.9663)	1	1949T	sp|P46821|MAP1B_HUMAN	P46821	MAP1B_HUMAN	MAP1B	Microtubule-associated protein 1B			0	0	0	329307	0	0	221541	77104.4	0	0	0	0	0	0	0	0	0	0	411698	0	0	0	0	0	0	470518	0	0
TPEELDDSDFETEDFDVR	TPEELDDS[79.9663]DFETEDFDVR	R	S	634	651	18	2	8S(79.9663)	1	641S	sp|P35221|CTNA1_HUMAN	P35221	CTNA1_HUMAN	CTNNA1	Catenin alpha-1			0	0	0	0	0	0	0	0	26055.5	0	0	0	0	0	234914	42946.6	0	0	0	0	0	0	0	0	0	0	0	0
TPEEMKHSQSMIEDAQLPLEQK	T[79.9663]PEEMKHSQSM[15.9949]IEDAQLPLEQK	R	K	1349	1370	22	3	11M(15.9949), 1T(79.9663)	1	1349T	sp|Q13576|IQGA2_HUMAN	Q13576	IQGA2_HUMAN	IQGAP2	Ras GTPase-activating-like protein IQGAP2			661925	902261	551889	186186	1.94293e+06	760762	1.2724e+06	1.07693e+06	944881	337572	341019	344966	174761	235809	1.55387e+06	3.01092e+06	1.29194e+06	2.0868e+06	815507	1.55568e+06	1.2187e+06	741531	679001	1.41929e+06	106410	0	563733	185291
TPEEMKHSQSMIEDAQLPLEQK	TPEEMKHSQS[79.9663]MIEDAQLPLEQK	R	K	1349	1370	22	2,3	10S(79.9663)	1	1358S	sp|Q13576|IQGA2_HUMAN	Q13576	IQGA2_HUMAN	IQGAP2	Ras GTPase-activating-like protein IQGAP2			1.57159e+06	1.18354e+06	3.61895e+06	349099	2.83869e+06	2.71631e+06	2.88177e+06	2.2871e+06	1.03038e+06	782110	1.27524e+06	545108	579092	762414	2.37956e+06	4.29854e+06	2.08791e+06	3.35917e+06	1.42023e+06	2499165	2.55151e+06	1.66758e+06	1.16698e+06	2.03679e+06	110175	0	606023	192872
TPEKLDNTPASPPRSPAEPNDIPIAK	TPEKLDNTPAS[79.9663]PPRSPAEPNDIPIAK	K	G	2307	2332	26	3,4	11S(79.9663)	1	2317S	sp|O95359|TACC2_HUMAN	O95359	TACC2_HUMAN	TACC2	Transforming acidic coiled-coil-containing protein 2			0	0	0	78431.5	0	0	0	0	0	0	50531.7	0	192582	61593.4	0	0	45911.5	0	0	0	42969.9	123355	0	0	0	0	0	0
TPEKLDNTPASPPRSPAEPNDIPIAK	TPEKLDNTPASPPRS[79.9663]PAEPNDIPIAK	K	G	2307	2332	26	4	15S(79.9663)	1	2321S	sp|O95359|TACC2_HUMAN	O95359	TACC2_HUMAN	TACC2	Transforming acidic coiled-coil-containing protein 2			0	0	0	0	0	0	0	68929.9	0	0	0	0	0	43488.2	0	0	0	0	0	0	0	0	0	0	0	0	0	0
TPEKLDNTPASPPRSPAEPNDIPIAK	TPEKLDNTPAS[79.9663]PPRS[79.9663]PAEPNDIPIAK	K	G	2307	2332	26	3,4	11S(79.9663), 15S(79.9663)	2	2317S	sp|O95359|TACC2_HUMAN	O95359	TACC2_HUMAN	TACC2	Transforming acidic coiled-coil-containing protein 2			0	0	0	911845	0	0	0	0	0	0	0	292966	222038	0	0	0	0	0	0	0	0	222742	175910	0	468082	375568	617395	0
TPEKLDNTPASPPRSPAEPNDIPIAK	TPEKLDNT[79.9663]PASPPRS[79.9663]PAEPNDIPIAK	K	G	2307	2332	26	3	15S(79.9663), 8T(79.9663)	2	2321S	sp|O95359|TACC2_HUMAN	O95359	TACC2_HUMAN	TACC2	Transforming acidic coiled-coil-containing protein 2			0	0	0	846045	0	0	0	0	0	0	0	0	199987	0	0	0	0	0	0	0	0	0	176705	0	0	346275	0	0
TPELPEPSVK	T[79.9663]PELPEPSVK	K	V	220	229	10	2	1T(79.9663)	1	220T	sp|Q8IYB3|SRRM1_HUMAN	Q8IYB3	SRRM1_HUMAN	SRRM1	Serine/arginine repetitive matrix protein 1			2.49875e+06	2.137e+06	2.06971e+06	2.28262e+06	2.31963e+06	2.2619e+06	3.63232e+06	2.73208e+06	2.9524e+06	1.57504e+06	2.44227e+06	2.52773e+06	3.25212e+06	2.69073e+06	3.18247e+06	2.26647e+06	3.03878e+06	2.53657e+06	2.11803e+06	2.39753e+06	1.92838e+06	4.76657e+06	2.65183e+06	3.40909e+06	2.07391e+06	1.60027e+06	1.8251e+06	3.16583e+06
TPENLITEIR	T[79.9663]PENLITEIR	R	S	584	593	10	2	1T(79.9663)	1	584T	sp|Q7Z4H7|HAUS6_HUMAN	Q7Z4H7	HAUS6_HUMAN	HAUS6	HAUS augmin-like complex subunit 6			41886.7	46349.8	46447.3	64271.3	45603.5	61751.6	40275.8	62866.1	100934	61783.7	69862.6	85489.8	83822.8	61854.3	33947	38374.3	51930.9	42781.6	56289	48251.8	48399.2	59421.7	68723.4	111867	95658.3	42407.5	240877	140964
TPEPLSRTGSQEGTSMEGSRPAAPAEPGTLK	TPEPLS[79.9663]RTGSQEGTSMEGSRPAAPAEPGTLK	R	T	584	614	31	4	6S(79.9663)	1	589S	sp|Q8IV36|HID1_HUMAN	Q8IV36	HID1_HUMAN	HID1	Protein HID1			0	0	0	0	0	0	0	0	66471.8	0	0	0	0	0	0	0	0	0	49791.9	0	0	0	0	0	0	115370	140363	0
TPEQYYQTFSPSSSHSPAR	TPEQYYQTFS[79.9663]PSSSHSPAR	R	S	330	348	19	2	10S(79.9663)	1	339S	sp|Q7Z5J4|RAI1_HUMAN	Q7Z5J4	RAI1_HUMAN	RAI1	Retinoic acid-induced protein 1			0	0	0	0	0	0	33385.7	0	0	0	0	0	0	0	0	0	0	0	0	0	0	45344.1	0	0	0	95716.3	0	0
TPESFLGPNAALVDLDSLVSRPGPTPPGAK	T[79.9663]PESFLGPNAALVDLDSLVSRPGPTPPGAK	K	A	470	499	30	3	1T(79.9663)	1	470T	sp|Q9Y6I3|EPN1_HUMAN	Q9Y6I3	EPN1_HUMAN	EPN1	Epsin-1			0	91724.2	46470.9	62236.8	131895	91864.2	137216	83458.9	268754	93827.1	0	56720.7	78560.7	166052	112073	82783	93854.3	150500	83522.6	120438	0	0	85954.8	111391	6827.65	89189.7	0	95019.5
TPESFLGPNAALVDLDSLVSRPGPTPPGAK	TPESFLGPNAALVDLDS[79.9663]LVSRPGPTPPGAK	K	A	470	499	30	3	17S(79.9663)	1	486S	sp|Q9Y6I3|EPN1_HUMAN	Q9Y6I3	EPN1_HUMAN	EPN1	Epsin-1			0	0	0	0	12628.2	0	0	15521.2	0	49582.4	0	0	0	39827.9	0	0	0	49656.6	0	0	25121.6	39705.7	29603.5	0	0	0	0	0
TPESFLGPNAALVDLDSLVSRPGPTPPGAK	TPESFLGPNAALVDLDSLVSRPGPT[79.9663]PPGAK	K	A	470	499	30	3	25T(79.9663)	1	494T	sp|Q9Y6I3|EPN1_HUMAN	Q9Y6I3	EPN1_HUMAN	EPN1	Epsin-1			33192	0	30568.9	52498.6	118938	100851	18189.3	63511	148741	35125.9	0	76911.4	27711.1	75534	59612.8	25623	60417.5	83947.2	0	39933.8	33944.8	0	47340.8	89387.4	20539.1	22783.7	0	18207
TPESQPDTPPGTPLVSQDEKR	TPESQPDTPPGT[79.9663]PLVSQDEKR	R	D	111	131	21	3	12T(79.9663)	1	122T	sp|Q96T60|PNKP_HUMAN	Q96T60	PNKP_HUMAN	PNKP	Bifunctional polynucleotide phosphatase/kinase			55737.7	0	0	0	0	0	227773	0	0	0	0	0	0	0	0	0	0	0	0	0	0	0	0	0	0	0	0	0
TPFLLSGTSYKDLMPHDLAR	TPFLLS[79.9663]GTSYKDLMPHDLAR	R	A	62	81	20	3	6S(79.9663)	1	67S	sp|P55084|ECHB_HUMAN	P55084	ECHB_HUMAN	HADHB	Trifunctional enzyme subunit beta, mitochondrial			0	0	18227.1	0	46904.1	0	0	25747.7	0	22313.4	0	0	0	14657	58225.6	0	0	0	0	0	0	0	26091.4	0	15832.1	0	0	0
TPFLLSGTSYKDLMPHDLAR	TPFLLSGT[79.9663]SYKDLMPHDLAR	R	A	62	81	20	3	8T(79.9663)	1	69T	sp|P55084|ECHB_HUMAN	P55084	ECHB_HUMAN	HADHB	Trifunctional enzyme subunit beta, mitochondrial			39608.5	0	0	0	0	30902.6	25938.2	0	0	0	0	0	0	0	55202.8	33745.9	0	44686.5	0	32001.2	0	0	0	0	0	0	0	0
TPFSSSSSSKHSSPSGTVAAR	TPFS[79.9663]SSSSSKHSSPSGTVAAR	R	V	2760	2780	21	3	4S(79.9663)	1	2763S	sp|P25054|APC_HUMAN	P25054	APC_HUMAN	APC	Adenomatous polyposis coli protein			0	0	0	0	0	0	0	0	0	0	0	0	0	0	0	26050.5	0	0	19644.7	0	0	0	0	0	0	0	0	0
TPFTLNLR	T[79.9663]PFTLNLR	R	I	276	283	8	2	1T(79.9663)	1	276T	sp|Q92738|US6NL_HUMAN	Q92738	US6NL_HUMAN	USP6NL	USP6 N-terminal-like protein			41328.7	0	0	0	114323	0	0	0	0	0	0	0	0	0	0	0	0	0	0	0	0	0	0	0	0	0	0	0
TPGRTPGKSSSK	TPGRT[79.9663]PGKSSSK	R	V	55	66	12	2	5T(79.9663)	1	59T	sp|Q12834|CDC20_HUMAN	Q12834	CDC20_HUMAN	CDC20	Cell division cycle protein 20 homolog			94001.4	0	0	0	0	0	127972	0	0	0	0	0	0	0	0	0	0	0	0	91965.5	0	0	0	0	0	0	0	0
TPGTPGTPSYPR	T[79.9663]PGTPGTPSYPR	R	T	1613	1624	12	2	1T(79.9663)	1	1613T	sp|P11137|MTAP2_HUMAN	P11137	MTAP2_HUMAN	MAP2	Microtubule-associated protein 2			0	0	0	0	0	0	0	0	0	0	0	0	0	0	0	0	0	0	105417	27582.4	0	0	0	0	0	350543	0	0
TPGTPGTPSYPR	TPGTPGT[79.9663]PSYPR	R	T	1613	1624	12	2	7T(79.9663)	1	1619T	sp|P11137|MTAP2_HUMAN	P11137	MTAP2_HUMAN	MAP2	Microtubule-associated protein 2			0	0	0	0	0	0	0	59371.6	0	0	0	0	0	0	0	0	574348	0	58880.4	0	0	0	0	0	0	375807	0	0
TPGTPGTPSYPRTPHTPGTPK	TPGTPGTPSYPRTPHT[79.9663]PGT[79.9663]PK	R	S	1613	1633	21	3	16T(79.9663), 19T(79.9663)	2	1628T	sp|P11137|MTAP2_HUMAN	P11137	MTAP2_HUMAN	MAP2	Microtubule-associated protein 2			0	0	0	0	0	0	0	0	0	0	0	0	0	0	0	0	0	0	782726	0	0	0	0	0	38009.8	1.452e+06	0	0
TPGVLLPGAGGAAGFGMTSPPPPTSPSR	TPGVLLPGAGGAAGFGM[15.9949]TSPPPPT[79.9663]SPSR	R	T	297	324	28	3	17M(15.9949), 24T(79.9663)	1	320T	sp|Q96L91|EP400_HUMAN	Q96L91	EP400_HUMAN	EP400	E1A-binding protein p400	EP400P1	sp|Q6ZTU2|E400N_HUMAN	0	171097	184589	183546	225380	226641	224605	227474	233237	214336	302071	65852.7	57723.3	50556.8	119768	151448	92078.2	171443	203273	182165	160827	169392	160579	141172	127345	269203	188663	85034.4
TPGVLLPGAGGAAGFGMTSPPPPTSPSR	TPGVLLPGAGGAAGFGMTSPPPPTS[79.9663]PSR	R	T	297	324	28	3	25S(79.9663)	1	321S	sp|Q96L91|EP400_HUMAN	Q96L91	EP400_HUMAN	EP400	E1A-binding protein p400	EP400P1	sp|Q6ZTU2|E400N_HUMAN	74777.6	128485	134372	117663	153031	0	0	139843	138339	123194	187231	160100	0	78577.3	0	71976.8	0	0	0	111774	0	106939	0	68760.4	0	171880	0	87499.4
TPGVLLPGAGGAAGFGMTSPPPPTSPSR	TPGVLLPGAGGAAGFGMTS[79.9663]PPPPT[79.9663]SPSR	R	T	297	324	28	3	19S(79.9663), 24T(79.9663)	2	315S	sp|Q96L91|EP400_HUMAN	Q96L91	EP400_HUMAN	EP400	E1A-binding protein p400	EP400P1	sp|Q6ZTU2|E400N_HUMAN	0	0	102255	0	0	0	0	0	0	0	0	0	0	0	0	36921.8	0	0	0	0	65120.5	0	0	0	0	0	0	0
TPGVLLPGAGGAAGFGMTSPPPPTSPSR	TPGVLLPGAGGAAGFGMT[79.9663]SPPPPTS[79.9663]PSR	R	T	297	324	28	3	18T(79.9663), 25S(79.9663)	2	314T	sp|Q96L91|EP400_HUMAN	Q96L91	EP400_HUMAN	EP400	E1A-binding protein p400	EP400P1	sp|Q6ZTU2|E400N_HUMAN	0	0	0	0	0	0	0	0	0	0	52815.2	55215.2	0	0	0	0	0	0	0	0	0	0	0	0	0	33284.2	0	0
TPGVLLPGAGGAAGFGMTSPPPPTSPSR	TPGVLLPGAGGAAGFGMT[79.9663]SPPPPT[79.9663]SPSR	R	T	297	324	28	3	18T(79.9663), 24T(79.9663)	2	314T	sp|Q96L91|EP400_HUMAN	Q96L91	EP400_HUMAN	EP400	E1A-binding protein p400	EP400P1	sp|Q6ZTU2|E400N_HUMAN	0	0	89303.7	0	0	0	0	0	0	0	51402.5	50122.2	0	0	0	0	0	0	0	58690.9	0	0	20031.2	0	0	0	0	0
TPHDILEDINASPEMR	TPHDILEDINAS[79.9663]PEMR	K	Q	203	218	16	2,3	12S(79.9663)	1	214S	sp|Q9Y6Q9|NCOA3_HUMAN	Q9Y6Q9	NCOA3_HUMAN	NCOA3	Nuclear receptor coactivator 3			106670	0	0	0	0	68595.2	0	78314.2	0	0	49120.1	99098.1	0	39672.1	99439.4	53201.3	105933	144094	0	74539.8	52535.5	69688.9	89876.5	43014.6	58402	0	151906	0
TPHPVLTPVAANQAK	TPHPVLT[79.9663]PVAANQAK	K	Q	1150	1164	15	2	7T(79.9663)	1	1156T	sp|P35658|NU214_HUMAN	P35658	NU214_HUMAN	NUP214	Nuclear pore complex protein Nup214			0	0	0	0	0	0	0	47713.2	0	0	0	0	0	0	0	0	49983.3	0	90121.6	78322.2	37938.7	0	27349.7	0	0	67513.6	232595	0
TPHTPGTPKSAILVPSEKK	T[79.9663]PHTPGT[79.9663]PKSAILVPSEKK	R	V	1625	1643	19	2,3,4	1T(79.9663), 7T(79.9663)	2	1625T	sp|P11137|MTAP2_HUMAN	P11137	MTAP2_HUMAN	MAP2	Microtubule-associated protein 2			0	0	0	0	0	0	0	60593.7	0	0	37236.4	0	0	0	0	0	0	0	950275	0	0	0	0	0	106726	1.53107e+06	0	0
TPIGSFLGSLSLLPATK	TPIGSFLGS[79.9663]LSLLPATK	R	L	50	66	17	2	9S(79.9663)	1	58S	sp|P24752|THIL_HUMAN	P24752	THIL_HUMAN	ACAT1	Acetyl-CoA acetyltransferase, mitochondrial			0	0	32228.7	0	80079.4	49755.2	71337.6	36769.7	0	0	0	0	0	0	0	31324.9	70053.2	52245.5	39972	0	0	0	0	0	0	0	0	0
TPIGSFLGSLSLLPATK	TPIGSFLGSLS[79.9663]LLPATK	R	L	50	66	17	2	11S(79.9663)	1	60S	sp|P24752|THIL_HUMAN	P24752	THIL_HUMAN	ACAT1	Acetyl-CoA acetyltransferase, mitochondrial			100944	35333.1	0	0	0	0	0	36016	22002.2	56924.5	0	0	0	0	50179.8	33398.5	77497.2	46220.1	0	0	45893.4	0	0	0	0	0	0	0
TPISPLKTGVSKPIVK	T[79.9663]PISPLKTGVSKPIVK	K	S	320	335	16	2,3	1T(79.9663)	1	320T	sp|Q9NQW6|ANLN_HUMAN	Q9NQW6	ANLN_HUMAN	ANLN	Anillin			0	0	0	512907	0	0	0	73821.4	444106	173253	101010	117774	129576	109028	0	25240.6	0	0	27942.4	71139.1	85530.7	98970	228474	98614.2	471921	31008.5	452928	360581
TPISPLKTGVSKPIVK	TPIS[79.9663]PLKTGVSKPIVK	K	S	320	335	16	2,3	4S(79.9663)	1	323S	sp|Q9NQW6|ANLN_HUMAN	Q9NQW6	ANLN_HUMAN	ANLN	Anillin			11981.3	0	0	531801	35485.6	0	47985.9	73821.4	436047	168514	0	117774	129993	109269	0	0	0	36459.8	59794.4	71553.1	85819	153432	244979	152574	525458	49104.1	462426	382593
TPITSVPLGPLASSPTK	TPITSVPLGPLAS[79.9663]SPTK	K	S	413	429	17	2	13S(79.9663)	1	425S	sp|Q15911|ZFHX3_HUMAN	Q15911	ZFHX3_HUMAN	ZFHX3	Zinc finger homeobox protein 3			0	0	0	0	0	0	37708.3	45717.2	0	37488.6	0	0	0	33696.3	0	0	0	0	0	0	0	62682	0	0	0	54761	0	0
TPKDSPGIPPSAGAHQLFR	T[79.9663]PKDSPGIPPSAGAHQLFR	R	G	359	377	19	3	1T(79.9663)	1	359T	sp|Q15418|KS6A1_HUMAN	Q15418	KS6A1_HUMAN	RPS6KA1	Ribosomal protein S6 kinase alpha-1			308363	115847	138431	309837	62129.6	42289.4	177159	131134	0	0	36472.2	262800	0	24475.3	142976	337858	83838	178084	234112	136992	121122	0	122651	0	27194.7	178345	201731	73503.2
TPKDSPGIPPSAGAHQLFR	TPKDS[79.9663]PGIPPSAGAHQLFR	R	G	359	377	19	3	5S(79.9663)	1	363S	sp|Q15418|KS6A1_HUMAN	Q15418	KS6A1_HUMAN	RPS6KA1	Ribosomal protein S6 kinase alpha-1			159472	167670	0	410748	0	0	87656	177107	0	99987.5	0	62283.5	0	0	256655	341933	134525	202141	203545	300123	0	0	149063	0	70346.3	271890	270370	0
TPKDSPGIPPSAGAHQLFR	T[79.9663]PKDS[79.9663]PGIPPSAGAHQLFR	R	G	359	377	19	3	1T(79.9663), 5S(79.9663)	2	359T	sp|Q15418|KS6A1_HUMAN	Q15418	KS6A1_HUMAN	RPS6KA1	Ribosomal protein S6 kinase alpha-1			0	0	0	0	0	0	35949.3	0	0	0	0	0	0	0	0	0	0	0	0	0	0	0	0	0	95787.9	0	142368	95484.9
TPKDSPGIPPSANAHQLFR	T[79.9663]PKDSPGIPPSANAHQLFR	K	G	365	383	19	2,3	1T(79.9663)	1	365T	sp|P51812|KS6A3_HUMAN	P51812	KS6A3_HUMAN	RPS6KA3	Ribosomal protein S6 kinase alpha-3			317999	408891	225869	626086	52496.6	49897.6	183279	360213	151181	120452	177278	886603	0	0	625852	328012	290535	186691	244884	468503	258498	337711	54892.5	206546	331024	428517	732513	183230
TPKDSPGIPPSANAHQLFR	T[79.9663]PKDS[79.9663]PGIPPSANAHQLFR	K	G	365	383	19	3	1T(79.9663), 5S(79.9663)	2	365T	sp|P51812|KS6A3_HUMAN	P51812	KS6A3_HUMAN	RPS6KA3	Ribosomal protein S6 kinase alpha-3			0	0	0	0	0	0	0	0	0	0	0	0	0	0	0	0	0	0	0	0	0	0	25413.1	0	111935	0	0	0
TPKGPSSVEDIKAK	T[79.9663]PKGPSSVEDIKAK	K	M	237	250	14	2,3	1T(79.9663)	1	237T	sp|P06748|NPM_HUMAN	P06748	NPM_HUMAN	NPM1	Nucleophosmin			0	0	0	60143.4	0	0	0	111947	0	0	0	76843.8	0	0	0	0	0	0	0	91465.3	0	0	67744.2	0	55398	0	0	0
TPKISMPDIDLNLTGPK	T[79.9663]PKISMPDIDLNLTGPK	K	I	2832	2848	17	2,3	1T(79.9663)	1	2832T	sp|Q09666|AHNK_HUMAN	Q09666	AHNK_HUMAN	AHNAK	Neuroblast differentiation-associated protein AHNAK			0	0	0	0	0	6642.52	14079.4	0	0	0	0	0	0	6233.24	0	18470.6	0	0	0	0	0	0	11911.9	0	0	0	12171.6	18050.3
TPKISMPDVDFNLKGPK	T[79.9663]PKISMPDVDFNLKGPK	K	I	2309	2325	17	3	1T(79.9663)	1	2309T	sp|Q09666|AHNK_HUMAN	Q09666	AHNK_HUMAN	AHNAK	Neuroblast differentiation-associated protein AHNAK			0	0	0	0	0	0	0	40182	0	0	0	0	0	0	0	0	0	45695.7	72423.4	0	0	0	60420.7	23129.6	0	30005.6	0	0
TPKISMPDVDLHVK	T[79.9663]PKISMPDVDLHVK	K	G	694	707	14	3	1T(79.9663)	1	694T	sp|Q09666|AHNK_HUMAN	Q09666	AHNK_HUMAN	AHNAK	Neuroblast differentiation-associated protein AHNAK			54599.7	45188.4	20047.5	55541.2	32566.7	35091	0	41102.5	0	43872	0	42133.3	0	15674.9	0	35774.1	0	44572.2	0	28011.1	0	34597.1	42335.5	35596.7	0	24303.6	0	0
TPKISMPDVNLNLKGPK	T[79.9663]PKISMPDVNLNLKGPK	K	V	2181	2197	17	3	1T(79.9663)	1	2181T	sp|Q09666|AHNK_HUMAN	Q09666	AHNK_HUMAN	AHNAK	Neuroblast differentiation-associated protein AHNAK			0	38073.4	0	0	86536.3	63550.7	0	0	0	48367.1	0	28455.2	0	0	0	43544.7	45328.2	48804.7	97477.9	23189.6	0	0	0	36169.3	0	0	63436.2	0
TPLCATAPCLPSPTATR	TPLC[57.0215]ATAPC[57.0215]LPS[79.9663]PTATR	R	Q	382	398	17	2	12S(79.9663), 4C(57.0215), 9C(57.0215)	1	393S	sp|Q6PI47|KCD18_HUMAN	Q6PI47	KCD18_HUMAN	KCTD18	BTB/POZ domain-containing protein KCTD18			0	0	99291.7	128893	0	84587.7	0	0	56118.8	0	87832.9	146318	0	0	0	69242.2	79162.7	0	0	0	115073	0	0	0	0	0	0	79115
TPLLSSLSATSNNSTVACIDR	TPLLSSLS[79.9663]ATSNNSTVAC[57.0215]IDR	R	N	1032	1052	21	2	18C(57.0215), 8S(79.9663)	1	1039S	sp|P00533|EGFR_HUMAN	P00533	EGFR_HUMAN	EGFR	Epidermal growth factor receptor			0	0	77440.7	0	0	63483.6	0	0	0	0	0	0	0	0	0	0	0	0	0	0	0	0	0	0	0	0	0	0
TPLSPSPMKTPPAAAVSPMQR	T[79.9663]PLSPSPMKTPPAAAVSPMQR	R	H	865	885	21	2,3	1T(79.9663)	1	865T	sp|Q69YQ0|CYTSA_HUMAN	Q69YQ0	CYTSA_HUMAN	SPECC1L	Cytospin-A			0	103090	81552	241384	83235.7	115713	0	98224.4	0	53845.9	52193.4	137852	0	0	83506.1	0	0	0	68799.1	77688.9	71700.1	30731.4	89485.8	45927.2	0	18118.4	91144.7	77934.6
TPLSPSPMKTPPAAAVSPMQR	TPLS[79.9663]PSPMKTPPAAAVSPMQR	R	H	865	885	21	3	4S(79.9663)	1	868S	sp|Q69YQ0|CYTSA_HUMAN	Q69YQ0	CYTSA_HUMAN	SPECC1L	Cytospin-A			0	0	0	304425	0	110969	0	0	0	0	26853.1	67342.1	0	0	0	0	0	0	0	0	0	0	0	0	0	0	0	0
TPLSQSMSVLPTSKPEK	T[79.9663]PLSQSMSVLPTSKPEK	K	V	229	245	17	2,3	1T(79.9663)	1	229T	sp|Q6WKZ4|RFIP1_HUMAN	Q6WKZ4	RFIP1_HUMAN	RAB11FIP1	Rab11 family-interacting protein 1			95427.6	0	0	104394	0	0	120973	153576	0	81870.4	0	215068	0	0	0	88306.6	0	127336	115533	172697	174651	148959	231073	39573.5	22384.4	0	0	131550
TPLSQSMSVLPTSKPEK	TPLSQSMS[79.9663]VLPTSKPEK	K	V	229	245	17	2	8S(79.9663)	1	236S	sp|Q6WKZ4|RFIP1_HUMAN	Q6WKZ4	RFIP1_HUMAN	RAB11FIP1	Rab11 family-interacting protein 1			0	0	0	0	0	0	0	0	62991.9	0	0	0	45812.5	0	0	0	0	0	0	0	0	0	0	0	0	0	0	0
TPLYLQPDAYGSLDR	TPLYLQPDAYGS[79.9663]LDR	R	A	123	137	15	2	12S(79.9663)	1	134S	sp|Q8WUF5|IASPP_HUMAN	Q8WUF5	IASPP_HUMAN	PPP1R13L	RelA-associated inhibitor			49247.6	0	0	0	0	0	57628.9	0	0	0	0	0	0	0	0	34870.6	0	0	0	0	0	0	0	0	0	0	0	0
TPMKTSSGDPPSPLVK	TPMKTSSGDPPS[79.9663]PLVK	R	Q	76	91	16	2	12S(79.9663)	1	87S	sp|Q99618|CDCA3_HUMAN	Q99618	CDCA3_HUMAN	CDCA3	Cell division cycle-associated protein 3			0	0	0	0	0	0	0	0	166416	65327.9	0	0	0	0	0	0	0	0	0	0	0	0	141240	0	177790	0	302631	163325
TPMYGSQTPLQDGSRTPHYGSQTPLHDGSR	TPMYGSQTPLQDGS[79.9663]RTPHYGSQTPLHDGSR	R	T	784	813	30	4	14S(79.9663)	1	797S	sp|O00267|SPT5H_HUMAN	O00267	SPT5H_HUMAN	SUPT5H	Transcription elongation factor SPT5			0	0	0	0	0	0	0	0	0	0	64992	0	0	0	0	0	0	0	0	0	0	0	0	0	26330.3	0	70311.3	0
TPNNVVSTPAPSPDASQLASSLSSQK	TPNNVVSTPAPS[79.9663]PDASQLASSLSSQK	R	E	949	974	26	2,3	12S(79.9663)	1	960S	sp|Q8WWI1|LMO7_HUMAN	Q8WWI1	LMO7_HUMAN	LMO7	LIM domain only protein 7			34639.4	54825.2	161990	0	48349.1	90606.8	20033.2	108834	89055.1	24431.3	53897.3	143860	33084.3	15400.1	85651.5	75661.5	69536.1	35929.8	34912.8	84076.7	31488.6	142375	57886.5	66017.8	0	0	74452.2	84583
TPNRSVSSNVASVSPIPAGSK	T[79.9663]PNRSVSSNVASVSPIPAGSK	R	K	408	428	21	2,3	1T(79.9663)	1	408T	sp|Q9Y6G9|DC1L1_HUMAN	Q9Y6G9	DC1L1_HUMAN	DYNC1LI1	Cytoplasmic dynein 1 light intermediate chain 1			0	0	0	0	0	0	0	0	0	0	0	0	0	0	0	0	0	0	235823	0	0	0	35587.4	0	0	266298	72281.1	0
TPPAAAALGAPPPLVTAAGPPTPPGPPR	TPPAAAALGAPPPLVTAAGPPT[79.9663]PPGPPR	R	S	989	1016	28	3	22T(79.9663)	1	1010T	sp|Q9HCM7|FBSL_HUMAN	Q9HCM7	FBSL_HUMAN	FBRSL1	Fibrosin-1-like protein			51437.8	0	97154.3	73292.7	105674	79529.3	44929.8	123493	72262.6	87499.6	106920	107007	71432.8	53017.1	68072.8	57332.9	32001	89014.9	104066	75473.1	69261.9	49647.4	63131.7	35081.5	76599.5	201097	75620.2	77558.6
TPPAAAVSPMQR	TPPAAAVS[79.9663]PMQR	K	H	874	885	12	2	8S(79.9663)	1	881S	sp|Q69YQ0|CYTSA_HUMAN	Q69YQ0	CYTSA_HUMAN	SPECC1L	Cytospin-A			0	0	0	77746.4	0	0	0	0	0	0	0	0	0	0	0	0	0	0	0	0	0	0	0	0	0	52662.2	63607.4	0
TPPAPKTPPSSGEPPK	TPPAPKT[79.9663]PPSSGEPPK	K	S	492	507	16	2,3	7T(79.9663)	1	498T	sp|P10636|TAU_HUMAN	P10636	TAU_HUMAN	MAPT	Microtubule-associated protein tau			0	193337	0	75505.8	0	0	0	0	0	0	0	0	69494.4	42046.8	111967	0	0	0	3.34957e+06	0	0	418277	0	0	31668.7	3.50123e+06	0	0
TPPASPHRVSDLR	TPPAS[79.9663]PHRVSDLR	K	M	470	482	13	2,3	5S(79.9663)	1	474S	sp|Q5T5P2|SKT_HUMAN	Q5T5P2	SKT_HUMAN	KIAA1217	Sickle tail protein homolog			104001	0	177542	0	0	114355	0	100436	261388	111492	0	0	240417	0	0	0	0	120920	0	0	190376	0	0	0	239352	0	262767	0
TPPASPHRVSDLR	TPPASPHRVS[79.9663]DLR	K	M	470	482	13	3	10S(79.9663)	1	479S	sp|Q5T5P2|SKT_HUMAN	Q5T5P2	SKT_HUMAN	KIAA1217	Sickle tail protein homolog			0	0	0	0	0	0	0	0	0	0	0	0	143278	73635.9	0	0	0	43927	0	0	58035.6	0	0	0	0	0	0	0
TPPEPRPSPEGDPSPPPPPMSALVPDTPPDTPPAMK	T[79.9663]PPEPRPSPEGDPSPPPPPMSALVPDTPPDTPPAMK	R	N	21	56	36	3,4	1T(79.9663)	1	21T	sp|Q3KQU3|MA7D1_HUMAN	Q3KQU3	MA7D1_HUMAN	MAP7D1	MAP7 domain-containing protein 1			138315	0	0	245166	0	149043	113891	209522	192792	208700	299765	229658	0	0	0	0	0	265332	106995	0	0	0	0	180624	0	143390	0	0
TPPEPRPSPEGDPSPPPPPMSALVPDTPPDTPPAMK	TPPEPRPSPEGDPS[79.9663]PPPPPMSALVPDTPPDTPPAMK	R	N	21	56	36	4	14S(79.9663)	1	34S	sp|Q3KQU3|MA7D1_HUMAN	Q3KQU3	MA7D1_HUMAN	MAP7D1	MAP7 domain-containing protein 1			142397	31561.1	0	562241	164509	0	122290	83533.6	278472	207740	182856	216651	174933	185349	12401.4	0	184614	0	412386	0	23944.9	35107	295830	0	131821	516156	209029	364222
TPPEPRPSPEGDPSPPPPPMSALVPDTPPDTPPAMK	TPPEPRPSPEGDPSPPPPPMS[79.9663]ALVPDTPPDTPPAMK	R	N	21	56	36	4	21S(79.9663)	1	41S	sp|Q3KQU3|MA7D1_HUMAN	Q3KQU3	MA7D1_HUMAN	MAP7D1	MAP7 domain-containing protein 1			0	0	0	0	0	0	0	0	0	200791	0	0	0	0	0	0	174366	0	353111	174740	0	0	240095	180820	0	432361	0	0
TPPEPRPSPEGDPSPPPPPMSALVPDTPPDTPPAMK	TPPEPRPSPEGDPSPPPPPMSALVPDT[79.9663]PPDTPPAMK	R	N	21	56	36	4	27T(79.9663)	1	47T	sp|Q3KQU3|MA7D1_HUMAN	Q3KQU3	MA7D1_HUMAN	MAP7D1	MAP7 domain-containing protein 1			0	0	0	423372	167067	176710	0	206829	169416	80396.1	167387	251741	123195	194237	133003	0	0	199153	47189.5	172897	186133	0	240281	151634	75020.1	436154	209029	393086
TPPEPRPSPEGDPSPPPPPMSALVPDTPPDTPPAMK	TPPEPRPSPEGDPSPPPPPMSALVPDTPPDT[79.9663]PPAMK	R	N	21	56	36	4	31T(79.9663)	1	51T	sp|Q3KQU3|MA7D1_HUMAN	Q3KQU3	MA7D1_HUMAN	MAP7D1	MAP7 domain-containing protein 1			0	0	0	0	166107	159918	0	0	0	204547	0	0	0	155112	0	99759.5	0	0	350925	0	179569	0	0	0	0	0	0	363691
TPPGALLGAPPPLVPAPRPSSPPRGPGPAR	TPPGALLGAPPPLVPAPRPS[79.9663]SPPRGPGPAR	K	A	428	457	30	3,4	20S(79.9663)	1	447S	sp|Q9HAH7|FBRS_HUMAN	Q9HAH7	FBRS_HUMAN	FBRS	Probable fibrosin-1			0	0	0	0	0	0	0	0	47749.6	71848.9	53999.2	0	0	127973	0	0	0	0	0	0	17937	0	0	0	0	0	137340	0
TPPKSPATPK	TPPKS[79.9663]PATPK	R	Q	1649	1658	10	2	5S(79.9663)	1	1653S	sp|P11137|MTAP2_HUMAN	P11137	MTAP2_HUMAN	MAP2	Microtubule-associated protein 2			0	0	0	0	0	0	0	0	0	0	134715	0	0	0	0	0	0	0	184320	0	0	0	0	0	39966.9	185550	0	0
TPPKSPGDPSKDR	TPPKS[79.9663]PGDPSKDR	R	A	14	26	13	2,3	5S(79.9663)	1	18S	sp|O94811|TPPP_HUMAN	O94811	TPPP_HUMAN	TPPP	Tubulin polymerization-promoting protein			0	0	0	95325.1	0	28541.6	0	0	0	0	0	0	27945.5	0	0	0	0	0	36043.9	36050.7	65465.9	0	20650.7	145801	63905.2	38460.3	31333.1	0
TPPPELLQTLTAVGGIGQLTAAKEESGGRSR	TPPPELLQTLTAVGGIGQLT[79.9663]AAKEESGGRSR	R	S	386	416	31	4	20T(79.9663)	1	405T	sp|P42858|HD_HUMAN	P42858	HD_HUMAN	HTT	Huntingtin			0	49394.5	0	0	0	0	92597.1	0	0	0	0	0	0	0	0	0	50643.8	0	0	0	0	18974.7	0	0	0	0	0	0
TPPPELLQTLTAVGGIGQLTAAKEESGGRSR	TPPPELLQTLTAVGGIGQLTAAKEES[79.9663]GGRSR	R	S	386	416	31	4	26S(79.9663)	1	411S	sp|P42858|HD_HUMAN	P42858	HD_HUMAN	HTT	Huntingtin			113688	0	30872.8	61786.3	84917.3	73788	92639.8	43485.4	91498.9	122608	0	82890.1	62517.5	115626	0	72566.4	0	73102.3	0	0	0	0	0	100492	59092.1	71193.3	64842	0
TPPPVAPKPAVK	T[79.9663]PPPVAPKPAVK	K	S	755	766	12	2,3	1T(79.9663)	1	755T	sp|Q9UMS6|SYNP2_HUMAN	Q9UMS6	SYNP2_HUMAN	SYNPO2	Synaptopodin-2			182796	1.13923e+06	182924	1.00671e+07	322147	305342	192616	369438	108825	337160	239326	538145	276384	217058	965402	114000	267036	406889	301213	341174	246206	191409	329398	355713	97448.5	168982	250668	496959
TPPPYSVYER	T[79.9663]PPPYSVYER	K	T	1899	1908	10	2	1T(79.9663)	1	1899T	sp|Q8N1I0|DOCK4_HUMAN	Q8N1I0	DOCK4_HUMAN	DOCK4	Dedicator of cytokinesis protein 4			266139	284603	95868.9	0	166332	241453	341184	219453	404393	96620.9	293865	51736.2	223511	220424	77367.3	0	500008	41061.4	113634	208948	195265	226071	262297	156872	216540	245880	0	0
TPPRDLPTIPGVTSPSSDEPPMEASQSHLR	TPPRDLPTIPGVT[79.9663]SPSSDEPPMEASQSHLR	K	N	70	99	30	4	13T(79.9663)	1	82T	sp|Q13541|4EBP1_HUMAN	Q13541	4EBP1_HUMAN	EIF4EBP1	Eukaryotic translation initiation factor 4E-binding protein 1			0	0	73999.6	42473.5	0	44222.9	0	0	0	0	0	104884	0	0	0	0	106943	0	0	131368	0	0	0	0	0	0	49892	0
TPPRDLPTIPGVTSPSSDEPPMEASQSHLR	TPPRDLPTIPGVTS[79.9663]PSSDEPPMEASQSHLR	K	N	70	99	30	4	14S(79.9663)	1	83S	sp|Q13541|4EBP1_HUMAN	Q13541	4EBP1_HUMAN	EIF4EBP1	Eukaryotic translation initiation factor 4E-binding protein 1			0	0	0	0	0	0	0	0	0	0	94456.5	0	0	0	0	0	0	0	0	0	111941	0	0	0	0	47104.4	0	85012.4
TPPSSGEPPKSGDRSGYSSPGSPGTPGSR	TPPSSGEPPKSGDRSGYSSPGS[79.9663]PGTPGSR	K	S	498	526	29	3,4	22S(79.9663)	1	519S	sp|P10636|TAU_HUMAN	P10636	TAU_HUMAN	MAPT	Microtubule-associated protein tau			145300	506670	156555	359749	98194.7	158123	213197	223272	249841	272765	282515	191443	1.23544e+06	275836	409712	154561	115391	122119	4.58052e+06	101705	153258	2.7399e+06	244377	298736	269704	5.70588e+06	71080.7	139136
TPPSTTVGSHSPPETPVLTR	TPPS[79.9663]TTVGSHSPPETPVLTR	K	S	746	765	20	3	4S(79.9663)	1	749S	sp|Q9ULU4|PKCB1_HUMAN	Q9ULU4	PKCB1_HUMAN	ZMYND8	Protein kinase C-binding protein 1			0	0	61549.4	0	116427	0	0	0	148164	197150	0	0	0	0	0	0	0	0	0	118908	0	132549	0	0	0	0	206342	294905
TPPSTTVGSHSPPETPVLTR	TPPSTTVGS[79.9663]HSPPETPVLTR	K	S	746	765	20	3	9S(79.9663)	1	754S	sp|Q9ULU4|PKCB1_HUMAN	Q9ULU4	PKCB1_HUMAN	ZMYND8	Protein kinase C-binding protein 1			51891.2	0	138384	122653	0	162078	0	65954.6	0	0	115370	157594	0	74915.1	187556	141409	0	0	0	0	78684.2	0	274157	97352.7	0	0	0	410576
TPPSTTVGSHSPPETPVLTR	TPPSTTVGSHS[79.9663]PPETPVLTR	K	S	746	765	20	3	11S(79.9663)	1	756S	sp|Q9ULU4|PKCB1_HUMAN	Q9ULU4	PKCB1_HUMAN	ZMYND8	Protein kinase C-binding protein 1			0	0	0	0	0	0	68790.2	0	232672	164781	0	207768	121836	0	105072	0	144530	0	153067	179811	108463	266155	296914	162194	0	192616	473848	537388
TPPTAALSAPPPLISTLGGRPVSPR	TPPTAALSAPPPLIS[79.9663]TLGGRPVSPR	K	R	1211	1235	25	3	15S(79.9663)	1	1225S	sp|Q8WXX7|AUTS2_HUMAN	Q8WXX7	AUTS2_HUMAN	AUTS2	Autism susceptibility gene 2 protein			92148	0	59285.5	0	54137.2	101862	12139.1	46663.6	44542	0	49643.5	34573	0	99986.7	35034.3	75735.7	0	0	0	47231.7	0	0	40842.1	0	0	0	34722.1	28645.6
TPPTAALSAPPPLISTLGGRPVSPR	TPPTAALSAPPPLISTLGGRPVS[79.9663]PR	K	R	1211	1235	25	3	23S(79.9663)	1	1233S	sp|Q8WXX7|AUTS2_HUMAN	Q8WXX7	AUTS2_HUMAN	AUTS2	Autism susceptibility gene 2 protein			0	75448.2	99269.3	56921.4	157034	57214.4	134640	31181.9	166429	106185	27690.7	75749.1	46582.3	152244	39726.7	84957.7	78440.4	26629	69935.4	67156.4	138154	47387.2	68561.4	138359	58877.3	207436	31251.8	0
TPPVALNSSR	T[79.9663]PPVALNSSR	R	M	2104	2113	10	2	1T(79.9663)	1	2104T	sp|Q9UQ35|SRRM2_HUMAN	Q9UQ35	SRRM2_HUMAN	SRRM2	Serine/arginine repetitive matrix protein 2			591624	0	145995	142217	83191.1	0	205202	630488	717274	681777	744008	524270	151013	181336	510113	120527	94786.4	783672	864603	722381	1.04482e+06	1.30647e+06	783728	528902	407799	627357	1.27948e+06	511556
TPQEAIMDGTEIAVSPR	TPQEAIMDGTEIAVS[79.9663]PR	R	S	24	40	17	2,3	15S(79.9663)	1	38S	sp|Q06587|RING1_HUMAN	Q06587	RING1_HUMAN	RING1	E3 ubiquitin-protein ligase RING1			92550.4	129517	135372	103239	69222.2	140324	103444	101802	106118	100275	109035	103398	48205.9	116938	206630	176377	119514	140003	104152	161447	122224	208120	142532	116286	80358.6	114183	177916	91145.3
TPQEAITDGLEIVVSPR	TPQEAITDGLEIVVS[79.9663]PR	R	S	27	43	17	2,3	15S(79.9663)	1	41S	sp|Q99496|RING2_HUMAN	Q99496	RING2_HUMAN	RNF2	E3 ubiquitin-protein ligase RING2			0	0	0	0	0	0	0	23859.6	26518.5	0	0	0	0	0	0	15561.2	0	0	0	0	0	64866	0	0	0	12084.1	0	0
TPQPGSPSPNTPCLPEAAVSQPGSAVASDWR	T[79.9663]PQPGSPSPNTPC[57.0215]LPEAAVSQPGSAVASDWR	R	V	632	662	31	3	13C(57.0215), 1T(79.9663)	1	632T	sp|Q9Y4R8|TELO2_HUMAN	Q9Y4R8	TELO2_HUMAN	TELO2	Telomere length regulation protein TEL2 homolog			0	0	77380	0	0	49457.4	0	48521.9	43765.2	20566.5	110025	0	0	0	0	0	0	14115.2	23035.1	0	27879.8	105686	36948.9	0	14470.3	60130.8	37555.9	29850.9
TPQPGSPSPNTPCLPEAAVSQPGSAVASDWR	TPQPGS[79.9663]PSPNTPC[57.0215]LPEAAVSQPGSAVASDWR	R	V	632	662	31	3	13C(57.0215), 6S(79.9663)	1	637S	sp|Q9Y4R8|TELO2_HUMAN	Q9Y4R8	TELO2_HUMAN	TELO2	Telomere length regulation protein TEL2 homolog			0	0	0	53186.8	0	0	0	0	0	0	116521	0	0	0	0	0	0	0	0	0	0	93025.1	0	0	0	64727.6	0	0
TPQPSSPMDQMGK	TPQPSS[79.9663]PMDQMGK	R	M	377	389	13	2	6S(79.9663)	1	382S	sp|O14497|ARI1A_HUMAN	O14497	ARI1A_HUMAN	ARID1A	AT-rich interactive domain-containing protein 1A			0	0	0	122353	0	0	0	0	0	0	0	58371.5	0	0	0	0	180646	0	118577	121362	0	0	31138.9	0	0	197912	61888	0
TPQSPAPCVLLR	T[79.9663]PQSPAPC[57.0215]VLLR	R	A	495	506	12	2	1T(79.9663), 8C(57.0215)	1	495T	sp|Q9Y613|FHOD1_HUMAN	Q9Y613	FHOD1_HUMAN	FHOD1	FH1/FH2 domain-containing protein 1			67437.6	0	72426.9	78159.4	59753.4	0	0	0	0	0	0	117661	0	0	0	0	0	0	0	134545	67104.6	39777.2	78147.4	0	0	0	85012.6	0
TPQSPAPCVLLR	TPQS[79.9663]PAPC[57.0215]VLLR	R	A	495	506	12	2	4S(79.9663), 8C(57.0215)	1	498S	sp|Q9Y613|FHOD1_HUMAN	Q9Y613	FHOD1_HUMAN	FHOD1	FH1/FH2 domain-containing protein 1			67437.6	0	74531.1	123411	59753.4	85971.6	50774	131899	0	93352.4	0	75301.1	0	0	88560.3	63051.6	0	112380	152963	131932	67104.6	0	60751	0	0	112130	100276	0
TPRPASPGPSLPAR	T[79.9663]PRPASPGPSLPAR	R	S	644	657	14	2,3	1T(79.9663)	1	644T	sp|Q8IY33|MILK2_HUMAN	Q8IY33	MILK2_HUMAN	MICALL2	MICAL-like protein 2			68943.7	0	0	34976.5	0	0	84905.4	39226.1	0	0	0	53361.6	0	0	0	0	0	58624.9	0	0	33314.3	0	17349.4	0	0	0	0	0
TPRPASPGPSLPARSPSPPR	T[79.9663]PRPASPGPSLPARSPS[79.9663]PPR	R	R	644	663	20	3	17S(79.9663), 1T(79.9663)	2	660S	sp|Q8IY33|MILK2_HUMAN	Q8IY33	MILK2_HUMAN	MICALL2	MICAL-like protein 2			0	0	0	0	0	127745	172117	0	0	0	0	0	0	0	0	0	0	158312	0	0	0	0	111891	0	0	0	0	0
TPRPSVDNVHHNPPTIELLHR	T[79.9663]PRPSVDNVHHNPPTIELLHR	R	S	161	181	21	4	1T(79.9663)	1	161T	sp|P41212|ETV6_HUMAN	P41212	ETV6_HUMAN	ETV6	Transcription factor ETV6			0	0	0	0	0	0	0	0	0	15832.2	7766.19	30517.2	0	0	18796.1	13894.4	0	0	0	0	0	0	27864.3	0	0	39739.9	58111.1	23663.1
TPRPSVDNVHHNPPTIELLHR	TPRPS[79.9663]VDNVHHNPPTIELLHR	R	S	161	181	21	4	5S(79.9663)	1	165S	sp|P41212|ETV6_HUMAN	P41212	ETV6_HUMAN	ETV6	Transcription factor ETV6			0	0	0	0	25180.5	26335.2	0	0	0	0	0	0	0	0	18931.3	0	0	0	23891.1	0	0	0	0	0	0	0	0	0
TPRTPQLK	T[79.9663]PRTPQLK	R	D	785	792	8	2	1T(79.9663)	1	785T	sp|Q6PKG0|LARP1_HUMAN	Q6PKG0	LARP1_HUMAN	LARP1	La-related protein 1			127190	195093	368336	237867	96384.9	213900	82528.7	170830	76731.3	357475	117718	115452	82919.1	74345.1	0	167088	104583	0	383851	112126	141129	47399.9	241384	77044.8	141536	233479	256947	61818.4
TPRTPQLKDSSQTSR	TPRT[79.9663]PQLKDSSQTSR	R	F	785	799	15	2,3	4T(79.9663)	1	788T	sp|Q6PKG0|LARP1_HUMAN	Q6PKG0	LARP1_HUMAN	LARP1	La-related protein 1			0	0	255423	0	0	231608	29665.7	0	0	0	0	0	0	0	0	0	83810	0	356501	352770	0	0	74797.2	0	153637	291047	0	0
TPRVEQEEPISPGSTLPEVK	TPRVEQEEPIS[79.9663]PGSTLPEVK	K	L	1675	1694	20	2,3	11S(79.9663)	1	1685S	sp|Q92608|DOCK2_HUMAN	Q92608	DOCK2_HUMAN	DOCK2	Dedicator of cytokinesis protein 2			346496	886576	471636	603413	460374	447508	355344	905591	617420	613165	816084	927217	285242	364612	1.21866e+06	348477	700908	570641	738578	802333	683772	449288	683285	262888	363750	231508	1.40704e+06	543270
TPSADLFHYDSMNAVNWGMR	T[79.9663]PSADLFHYDSMNAVNWGM[15.9949]R	R	E	597	616	20	3	19M(15.9949), 1T(79.9663)	1	597T	sp|O94929|ABLM3_HUMAN	O94929	ABLM3_HUMAN	ABLIM3	Actin-binding LIM protein 3			291570	0	61178.2	0	108342	235544	131015	78626.3	0	148830	129973	32616.5	0	36732.4	20431.7	61731.4	84985.9	54589.3	0	46135	118397	98949.2	118473	0	25539	45393.1	0	28698.8
TPSADLFHYDSMNAVNWGMR	TPS[79.9663]ADLFHYDSMNAVNWGMR	R	E	597	616	20	3	3S(79.9663)	1	599S	sp|O94929|ABLM3_HUMAN	O94929	ABLM3_HUMAN	ABLIM3	Actin-binding LIM protein 3			78619.1	0	0	0	128567	57566.2	19742.2	33804.4	0	27886.5	43842.6	0	21412.9	0	0	39498.4	0	0	0	0	55143	0	6860.29	0	0	0	0	0
TPSASNDDQQE	T[79.9663]PSASNDDQQE	R	-	303	313	11	2	1T(79.9663)	1	303T	sp|O43765|SGTA_HUMAN	O43765	SGTA_HUMAN	SGTA	Small glutamine-rich tetratricopeptide repeat-containing protein alpha			52518.5	194871	0	59668.6	0	0	0	0	224376	0	391821	0	327819	0	197702	384942	429496	214980	0	0	0	0	0	462084	0	0	777515	0
TPSASSLYSGSAQSSR	T[79.9663]PSASSLYSGSAQSSR	R	S	297	312	16	2	1T(79.9663)	1	297T	sp|Q6UXY1|BI2L2_HUMAN	Q6UXY1	BI2L2_HUMAN	BAIAP2L2	Brain-specific angiogenesis inhibitor 1-associated protein 2-like protein 2			0	0	0	0	0	0	0	0	0	0	310765	213323	0	0	0	0	0	0	0	0	377375	0	238101	0	0	0	206909	0
TPSCKDIVAGDMSK	T[79.9663]PSC[57.0215]KDIVAGDMSK	K	K	280	293	14	2	1T(79.9663), 4C(57.0215)	1	280T	sp|P33241|LSP1_HUMAN	P33241	LSP1_HUMAN	LSP1	Lymphocyte-specific protein 1			16205.6	0	0	0	0	152164	0	76515.4	0	140928	0	149655	0	0	15095.5	0	0	0	445428	0	18294.3	50590.4	111413	0	0	0	135460	15687.6
TPSCKDIVAGDMSKK	TPSC[57.0215]KDIVAGDMS[79.9663]KK	K	S	280	294	15	3	13S(79.9663), 4C(57.0215)	1	292S	sp|P33241|LSP1_HUMAN	P33241	LSP1_HUMAN	LSP1	Lymphocyte-specific protein 1			0	0	0	0	0	0	0	0	0	0	0	18020.9	0	0	0	0	0	0	0	0	0	0	9771.83	0	0	0	15618	0
TPSDDEEDNLFAPPK	T[79.9663]PSDDEEDNLFAPPK	R	L	331	345	15	2	1T(79.9663)	1	331T	sp|Q641Q2|WAC2A_HUMAN	Q641Q2	WAC2A_HUMAN	WASHC2A	WASH complex subunit 2A	WASHC2C	sp|Q9Y4E1|WAC2C_HUMAN	356593	197583	228452	0	429433	329411	547041	290011	389105	391060	330550	208523	531962	260556	428573	499098	36537.1	607286	0	319988	442299	573269	517740	514695	488684	0	183776	444911
TPSDGALGQRGPPEPAGHGPGPR	T[79.9663]PSDGALGQRGPPEPAGHGPGPR	R	D	828	850	23	3	1T(79.9663)	1	828T	sp|Q02779|M3K10_HUMAN	Q02779	M3K10_HUMAN	MAP3K10	Mitogen-activated protein kinase kinase kinase 10			0	0	0	0	0	0	0	0	0	0	0	0	0	0	0	0	0	0	0	0	0	0	0	0	0	47203.3	73885.6	0
TPSDKSAHTVEHGSPR	T[79.9663]PSDKSAHTVEHGSPR	R	T	705	720	16	3	1T(79.9663)	1	705T	sp|Q96GP6|SREC2_HUMAN	Q96GP6	SREC2_HUMAN	SCARF2	Scavenger receptor class F member 2			0	0	0	0	61895.6	47769.1	0	84034.3	0	46539.6	0	17534.4	25052.9	0	47192.6	28384.6	0	26182.4	53304.2	0	0	0	32231.6	44144.3	0	47789.9	0	79095.7
TPSDVKELVLDNSR	T[79.9663]PSDVKELVLDNSR	R	S	15	28	14	2	1T(79.9663)	1	15T	sp|P39687|AN32A_HUMAN	P39687	AN32A_HUMAN	ANP32A	Acidic leucine-rich nuclear phosphoprotein 32 family member A			564162	921746	780248	872893	671895	985334	823529	913321	809597	822959	987770	774758	630979	688611	1.14581e+06	739977	806249	1.27232e+06	843260	801864	649362	771952	781922	665708	636544	536100	736579	1.29667e+06
TPSDVKELVLDNSR	TPS[79.9663]DVKELVLDNSR	R	S	15	28	14	2	3S(79.9663)	1	17S	sp|P39687|AN32A_HUMAN	P39687	AN32A_HUMAN	ANP32A	Acidic leucine-rich nuclear phosphoprotein 32 family member A			267355	735702	330222	570887	519668	401326	582963	651128	374186	271569	743919	559436	536728	198230	1415337	439288	629672	921564	596812	509235	427947	638034	359053	702861	604212	251716	746421	1.34696e+06
TPSDYDLLIPPLGEDAFDALPPSLPPPPPPAR	T[79.9663]PSDYDLLIPPLGEDAFDALPPSLPPPPPPAR	R	H	798	829	32	3	1T(79.9663)	1	798T	sp|Q13191|CBLB_HUMAN	Q13191	CBLB_HUMAN	CBLB	E3 ubiquitin-protein ligase CBL-B			0	0	0	0	0	0	0	0	0	0	0	0	0	0	0	0	0	0	0	40676.1	0	0	13406.2	0	0	0	14641.6	59333.8
TPSEADRWLEEVSK	T[79.9663]PSEADRWLEEVSK	R	S	436	449	14	2	1T(79.9663)	1	436T	sp|P49757|NUMB_HUMAN	P49757	NUMB_HUMAN	NUMB	Protein numb homolog			872404	989468	1.25893e+06	843268	574480	1.14526e+06	808240	600331	399624	820675	343490	663390	460627	744269	979503	1.73142e+06	739007	864920	960275	1125303	587339	470458	1.28757e+06	586538	0	411991	535224	836114
TPSEAERWLEEVSQVAK	T[79.9663]PSEAERWLEEVSQVAK	R	A	409	425	17	2	1T(79.9663)	1	409T	sp|Q9Y6R0|NUMBL_HUMAN	Q9Y6R0	NUMBL_HUMAN	NUMBL	Numb-like protein			0	0	0	262461	0	157465	0	103067	0	118907	0	51350.7	0	0	103176	41158.4	91151.1	143113	434533	0	51256.4	106996	187108	109954	0	583653	125489	212350
TPSEGGKLQSTFVFEEIGR	T[79.9663]PSEGGKLQSTFVFEEIGR	K	R	615	633	19	2,3	1T(79.9663)	1	615T	sp|P51659|DHB4_HUMAN	P51659	DHB4_HUMAN	HSD17B4	Peroxisomal multifunctional enzyme type 2			0	39880.8	0	0	0	67680	0	248422	83379.7	0	0	0	0	12976.2	0	50480.2	0	127636	0	0	62759.7	110652	32381.6	0	0	0	0	0
TPSEGGKLQSTFVFEEIGRR	TPS[79.9663]EGGKLQSTFVFEEIGRR	K	L	615	634	20	3	3S(79.9663)	1	617S	sp|P51659|DHB4_HUMAN	P51659	DHB4_HUMAN	HSD17B4	Peroxisomal multifunctional enzyme type 2			0	0	0	0	26682.6	0	0	179691	69704.2	0	0	0	0	0	0	0	0	0	0	0	0	0	0	0	0	0	0	0
TPSEIQFHQVK	T[79.9663]PSEIQFHQVK	R	F	326	336	11	2	1T(79.9663)	1	326T	sp|Q12851|M4K2_HUMAN	Q12851	M4K2_HUMAN	MAP4K2	Mitogen-activated protein kinase kinase kinase kinase 2			293296	75282.8	145149	156887	239001	215501	223209	116784	158895	264802	65425.6	194946	382531	227772	85888.6	175866	258250	415082	169950	161170	197284	235981	210881	229136	129723	49123.1	183723	269035
TPSFLKK	T[79.9663]PSFLKK	R	S	724	730	7	2	1T(79.9663)	1	724T	sp|P35611|ADDA_HUMAN	P35611	ADDA_HUMAN	ADD1	Alpha-adducin	ADD2, ADD3	sp|P35612|ADDB_HUMAN, sp|Q9UEY8|ADDG_HUMAN	3.00818e+06	2.52184e+06	1.84187e+06	1.71429e+06	1.25299e+06	26515.4	3.61171e+06	957695	0	1480973	611150	2.0384e+06	772764	1.70406e+06	2.63965e+06	1.1153e+06	172617	0	56912.6	0	0	528801	0	0	0	0	488159	1.86667e+06
TPSFLKK	TPS[79.9663]FLKK	R	S	724	730	7	2	3S(79.9663)	1	726S	sp|P35611|ADDA_HUMAN	P35611	ADDA_HUMAN	ADD1	Alpha-adducin	ADD2, ADD3	sp|P35612|ADDB_HUMAN, sp|Q9UEY8|ADDG_HUMAN	4.82573e+06	5.55744e+06	5879956	2.87938e+06	5.14683e+06	4.84787e+06	3.72377e+06	3.68648e+06	3.04609e+06	4.75111e+06	1716555	4.53703e+06	2.01632e+06	4.65957e+06	3366952	3.59755e+06	2.34853e+06	3703236	7.42431e+06	3.0748e+06	2.9082e+06	919898	3.63943e+06	1.56862e+06	2.22645e+06	7.27755e+06	3.294e+06	1930727
TPSFLKKSK	TPSFLKKS[79.9663]K	R	K	724	732	9	2	8S(79.9663)	1	731S	sp|P35611|ADDA_HUMAN	P35611	ADDA_HUMAN	ADD1	Alpha-adducin	ADD2	sp|P35612|ADDB_HUMAN	0	26167.8	14620.9	0	0	0	0	0	0	0	0	0	0	0	0	0	0	0	72902	0	0	0	0	0	0	97985.4	0	0
TPSGEFLER	T[79.9663]PSGEFLER	R	R	580	588	9	2	1T(79.9663)	1	580T	sp|Q9UNN5|FAF1_HUMAN	Q9UNN5	FAF1_HUMAN	FAF1	FAS-associated factor 1			0	0	0	0	18217	0	25169.5	0	0	0	0	0	0	0	46475.6	0	0	0	0	0	0	0	0	0	0	0	0	0
TPSGEFLER	TPS[79.9663]GEFLER	R	R	580	588	9	2	3S(79.9663)	1	582S	sp|Q9UNN5|FAF1_HUMAN	Q9UNN5	FAF1_HUMAN	FAF1	FAS-associated factor 1			0	133766	0	0	0	81876.5	0	119721	0	0	0	143163	0	274848	329955	0	0	345734	96105.1	127321	93994.3	155666	89143.4	345385	505178	97514.4	0	331711
TPSIDLQR	T[79.9663]PSIDLQR	R	A	1223	1230	8	2	1T(79.9663)	1	1223T	sp|Q7Z401|MYCPP_HUMAN	Q7Z401	MYCPP_HUMAN	DENND4A	C-myc promoter-binding protein			348848	0	0	0	0	151260	374616	248559	0	249586	127477	89763.9	0	243367	87730	393140	101997	77444.3	144235	156680	80037.8	0	212707	0	41114.9	146939	0	0
TPSIDLQR	TPS[79.9663]IDLQR	R	A	1223	1230	8	2	3S(79.9663)	1	1225S	sp|Q7Z401|MYCPP_HUMAN	Q7Z401	MYCPP_HUMAN	DENND4A	C-myc promoter-binding protein			352717	199077	221432	109774	272961	225029	369295	256880	43169.8	264730	104157	97801.9	90233.7	257327	115281	397697	0	112329	211536	183866	214117	0	246236	96725.7	108787	144800	70883.4	50599.5
TPSIQPSLLPHAAPFAK	T[79.9663]PSIQPSLLPHAAPFAK	R	S	1021	1037	17	2,3	1T(79.9663)	1	1021T	sp|P35658|NU214_HUMAN	P35658	NU214_HUMAN	NUP214	Nuclear pore complex protein Nup214			692180	371486	525290	330455	390217	466311	323487	214964	231133	355420	252820	639949	368591	950177	198585	584493	392657	276453	696173	385357	382569	189211	640741	454050	466066	620529	811607	490129
TPSISPVRVSPNNR	TPSIS[79.9663]PVRVSPNNR	R	S	1056	1069	14	3	5S(79.9663)	1	1060S	sp|Q9UQB3|CTND2_HUMAN	Q9UQB3	CTND2_HUMAN	CTNND2	Catenin delta-2			0	0	0	0	0	0	0	0	0	0	0	0	0	0	0	0	0	0	0	0	0	0	30892.8	0	18610.3	186842	0	0
TPSISPVRVSPNNR	TPSISPVRVS[79.9663]PNNR	R	S	1056	1069	14	2,3	10S(79.9663)	1	1065S	sp|Q9UQB3|CTND2_HUMAN	Q9UQB3	CTND2_HUMAN	CTNND2	Catenin delta-2			0	0	0	0	0	0	0	0	0	63674.3	0	77028.4	0	0	0	0	0	0	77313.9	0	0	0	0	0	0	159801	0	0
TPSKKQTGVFGVK	T[79.9663]PSKKQTGVFGVK	R	I	636	648	13	2,3	1T(79.9663)	1	636T	sp|Q12979|ABR_HUMAN	Q12979	ABR_HUMAN	ABR	Active breakpoint cluster region-related protein			83426.2	0	58952.3	231402	46171.3	84406.3	70292.9	71841.6	0	86820.8	17546.5	183235	65611.7	63097.4	43523	41700.6	0	0	256553	56549.7	0	0	0	0	0	290491	116231	152425
TPSKKQTGVFGVK	TPS[79.9663]KKQTGVFGVK	R	I	636	648	13	2,3	3S(79.9663)	1	638S	sp|Q12979|ABR_HUMAN	Q12979	ABR_HUMAN	ABR	Active breakpoint cluster region-related protein			45619.9	0	0	190331	45880.9	0	0	68852.4	0	68220.9	0	0	0	0	0	0	0	0	253915	63453	0	0	0	0	0	249621	120549	516238
TPSKQPGSIGSR	TPSKQPGSIGS[79.9663]R	K	K	397	408	12	2	11S(79.9663)	1	407S	sp|Q66K14|TBC9B_HUMAN	Q66K14	TBC9B_HUMAN	TBC1D9B	TBC1 domain family member 9B			100680	0	81222.3	118426	88356.7	148541	0	132035	88496.5	104682	74790.5	0	118219	0	0	103723	122173	0	313645	0	62143.4	69789.6	71539.1	141768	100785	0	0	0
TPSLGREGAHDKGAGR	T[79.9663]PSLGREGAHDKGAGR	R	A	906	921	16	3	1T(79.9663)	1	906T	sp|Q9P2Q2|FRM4A_HUMAN	Q9P2Q2	FRM4A_HUMAN	FRMD4A	FERM domain-containing protein 4A			0	0	72453.8	37957.8	88375.2	0	0	69759.6	0	70656.3	33407.5	0	0	0	0	55836.5	0	76679	133673	41925.9	108291	0	63079.6	0	0	106536	0	0
TPSLPTPPTREPK	T[79.9663]PSLPTPPTREPK	R	K	529	541	13	2,3	1T(79.9663)	1	529T	sp|P10636|TAU_HUMAN	P10636	TAU_HUMAN	MAPT	Microtubule-associated protein tau			517436	315739	485797	671742	0	0	82323.7	0	189025	142754	0	0	659201	439140	441642	210035	0	0	6.46576e+06	0	0	136731	108916	35977.3	0	11444482	0	0
TPSLPTPPTREPK	TPS[79.9663]LPTPPTREPK	R	K	529	541	13	2,3	3S(79.9663)	1	531S	sp|P10636|TAU_HUMAN	P10636	TAU_HUMAN	MAPT	Microtubule-associated protein tau			389214	1.07334e+06	0	592315	0	378952	341327	92824.4	0	377641	92810.3	0	771981	423240	1.00725e+06	71114.4	0	318321	23168764	0	0	618361	464767	0	0	2.39253e+07	81607.4	0
TPSLPTPPTREPK	TPSLPT[79.9663]PPTREPK	R	K	529	541	13	2,3	6T(79.9663)	1	534T	sp|P10636|TAU_HUMAN	P10636	TAU_HUMAN	MAPT	Microtubule-associated protein tau			0	0	0	661626	0	0	87324.7	0	111718	0	138822	0	334264	0	0	0	0	0	1.8417e+07	0	0	664298	156626	0	0	25671051	0	0
TPSNTPSAEADWSPGLELHPDYK	TPSNTPSAEADWS[79.9663]PGLELHPDYK	R	T	21	43	23	2,3	13S(79.9663)	1	33S	sp|Q9Y3Z3|SAMH1_HUMAN	Q9Y3Z3	SAMH1_HUMAN	SAMHD1	Deoxynucleoside triphosphate triphosphohydrolase SAMHD1			0	0	0	0	0	0	0	0	0	0	0	187946	0	0	0	61959.9	0	0	0	0	0	220027	71288.4	0	0	0	0	69745
TPSPESHR	TPS[79.9663]PESHR	R	S	638	645	8	2	3S(79.9663)	1	640S	sp|Q66K74|MAP1S_HUMAN	Q66K74	MAP1S_HUMAN	MAP1S	Microtubule-associated protein 1S			992584	865522	707212	659782	1.22317e+06	774184	653286	1.79487e+06	362748	676339	1.01308e+06	880186	227135	791898	1.50802e+06	855733	1.84751e+06	3.16838e+06	721694	1.24197e+06	1.48081e+06	1737068	622695	511488	834182	500317	854297	472786
TPSPESHRSPAEGSER	T[79.9663]PSPESHRSPAEGSER	R	L	638	653	16	2,3	1T(79.9663)	1	638T	sp|Q66K74|MAP1S_HUMAN	Q66K74	MAP1S_HUMAN	MAP1S	Microtubule-associated protein 1S			1.00917e+06	925982	837380	478112	1.03147e+06	777691	549275	1509113	501997	388911	854863	703618	281977	650986	1.21106e+06	725453	1.50892e+06	2.44934e+06	875297	1.23731e+06	1.35745e+06	1.86537e+06	658738	558939	754481	707781	902117	701599
TPSPESHRSPAEGSER	T[79.9663]PSPESHRS[79.9663]PAEGSER	R	L	638	653	16	2,3	1T(79.9663), 9S(79.9663)	2	638T	sp|Q66K74|MAP1S_HUMAN	Q66K74	MAP1S_HUMAN	MAP1S	Microtubule-associated protein 1S			0	0	0	0	0	55929.2	0	0	0	0	0	0	0	0	0	0	0	0	125659	465288	0	210769	0	0	0	292455	0	0
TPSPESHRSPAEGSER	T[79.9663]PS[79.9663]PESHRSPAEGSER	R	L	638	653	16	2,3	1T(79.9663), 3S(79.9663)	2	638T	sp|Q66K74|MAP1S_HUMAN	Q66K74	MAP1S_HUMAN	MAP1S	Microtubule-associated protein 1S			80729.1	133346	100968	130800	0	397341	381812	77115.4	0	224600	79857.5	134772	0	327319	0	74412.6	306674	115540	62792.9	101963	0	91898.6	505472	178215	25142.2	48081.5	0	128397
TPSPKEEDEEPESPPEK	TPSPKEEDEEPES[79.9663]PPEK	K	K	202	218	17	2	13S(79.9663)	1	214S	sp|Q9H1E3|NUCKS_HUMAN	Q9H1E3	NUCKS_HUMAN	NUCKS1	Nuclear ubiquitous casein and cyclin-dependent kinase substrate 1			2.83914e+06	4.28935e+06	3.00837e+06	3.03087e+06	2.40192e+06	2.55303e+06	4.45571e+06	5.14429e+06	5.09043e+06	4.81304e+06	1.98383e+06	1.96325e+06	1.7289e+06	3.00088e+06	4.15463e+06	3.24513e+06	2.6189e+06	3.42874e+06	2.9754e+06	4.36933e+06	2.94422e+06	4.63862e+06	4.53703e+06	3.86241e+06	1.20862e+06	425859	3.43099e+06	2.26674e+06
TPSPKEEDEEPESPPEKK	T[79.9663]PSPKEEDEEPESPPEKK	K	T	202	219	18	3	1T(79.9663)	1	202T	sp|Q9H1E3|NUCKS_HUMAN	Q9H1E3	NUCKS_HUMAN	NUCKS1	Nuclear ubiquitous casein and cyclin-dependent kinase substrate 1			135697	171418	92953.5	172750	155777	142716	666200	335747	258030	249783	329590	120460	136673	105230	195881	79474.4	241143	382040	88456.1	163076	129259	329952	496419	145986	375124	336887	274228	226481
TPSPKEEDEEPESPPEKK	TPS[79.9663]PKEEDEEPESPPEKK	K	T	202	219	18	3	3S(79.9663)	1	204S	sp|Q9H1E3|NUCKS_HUMAN	Q9H1E3	NUCKS_HUMAN	NUCKS1	Nuclear ubiquitous casein and cyclin-dependent kinase substrate 1			0	0	0	0	1.83664e+06	57827.4	135861	659227	266594	2.69342e+06	483153	0	0	391129	88828.8	0	0	244534	1035382	0	0	116014	172084	0	223034	0	269183	1.25062e+06
TPSPKEEDEEPESPPEKK	T[79.9663]PSPKEEDEEPES[79.9663]PPEKK	K	T	202	219	18	2,3	13S(79.9663), 1T(79.9663)	2	214S	sp|Q9H1E3|NUCKS_HUMAN	Q9H1E3	NUCKS_HUMAN	NUCKS1	Nuclear ubiquitous casein and cyclin-dependent kinase substrate 1			167866	101344	0	0	206190	0	130809	104571	193236	305775	0	0	105574	82323.2	0	64130.3	0	116827	0	0	71686.2	167698	117862	146832	0	0	104739	0
TPSPKSLPSYLNGVMPPTQSFAPDPK	T[79.9663]PSPKS[79.9663]LPSYLNGVMPPTQSFAPDPK	R	Y	332	357	26	3	1T(79.9663), 6S(79.9663)	2	332T	sp|Q9UJM3|ERRFI_HUMAN	Q9UJM3	ERRFI_HUMAN	ERRFI1	ERBB receptor feedback inhibitor 1			0	0	63668.4	0	0	44239.1	0	0	0	0	0	0	0	0	0	0	0	0	0	0	0	0	0	0	0	0	0	0
TPSPKSLPSYLNGVMPPTQSFAPDPK	T[79.9663]PS[79.9663]PKSLPSYLNGVMPPTQSFAPDPK	R	Y	332	357	26	3	1T(79.9663), 3S(79.9663)	2	332T	sp|Q9UJM3|ERRFI_HUMAN	Q9UJM3	ERRFI_HUMAN	ERRFI1	ERBB receptor feedback inhibitor 1			0	0	63668.4	0	68682.3	44976.2	0	0	0	0	0	0	0	0	0	0	0	0	0	0	0	0	0	0	0	0	0	0
TPSPLVLEGTIEQSSPPLSPTTK	T[79.9663]PSPLVLEGTIEQSSPPLSPTTK	R	L	175	197	23	2,3	1T(79.9663)	1	175T	sp|P33241|LSP1_HUMAN	P33241	LSP1_HUMAN	LSP1	Lymphocyte-specific protein 1			35485.6	0	67806.8	0	0	0	0	60829	44808.8	68697.9	60278.3	163392	0	0	0	0	0	77883.5	0	0	25086.6	183861	44447.5	0	74875.1	0	42538.9	0
TPSPLVLEGTIEQSSPPLSPTTK	TPSPLVLEGTIEQS[79.9663]SPPLSPTTK	R	L	175	197	23	2,3	14S(79.9663)	1	188S	sp|P33241|LSP1_HUMAN	P33241	LSP1_HUMAN	LSP1	Lymphocyte-specific protein 1			0	172793	162921	50235.2	0	144160	0	139181	25289.1	0	0	0	0	0	0	77395.3	0	268815	0	0	0	0	0	90630.7	251432	0	135410	196249
TPSPLVLEGTIEQSSPPLSPTTK	TPSPLVLEGTIEQSS[79.9663]PPLSPTTK	R	L	175	197	23	2,3	15S(79.9663)	1	189S	sp|P33241|LSP1_HUMAN	P33241	LSP1_HUMAN	LSP1	Lymphocyte-specific protein 1			91160.7	197647	147268	160186	112011	182197	94685	189180	98939.4	131824	176592	620034	67111.1	78185.1	217272	75299.1	67369.3	257318	85345.8	149006	121162	371440	113558	65631.3	226499	0	140403	228973
TPSPLVLEGTIEQSSPPLSPTTK	TPSPLVLEGTIEQSSPPLS[79.9663]PTTK	R	L	175	197	23	2,3	19S(79.9663)	1	193S	sp|P33241|LSP1_HUMAN	P33241	LSP1_HUMAN	LSP1	Lymphocyte-specific protein 1			0	0	48151.1	161589	0	0	0	0	0	0	0	453664	0	0	0	0	0	0	0	0	0	197724	0	0	0	0	0	0
TPSPLVLEGTIEQSSPPLSPTTK	TPSPLVLEGTIEQSS[79.9663]PPLS[79.9663]PTTK	R	L	175	197	23	2,3	15S(79.9663), 19S(79.9663)	2	189S	sp|P33241|LSP1_HUMAN	P33241	LSP1_HUMAN	LSP1	Lymphocyte-specific protein 1			0	95838.4	44877	33320.3	0	84837	44397	60807.7	57314.3	0	66473.9	279234	33684.8	56970.4	75595	37568.8	0	53316.4	0	40347.5	66938.6	132158	40638.3	0	0	0	58949.3	41438.9
TPSPLVLEGTIEQSSPPLSPTTK	TPSPLVLEGTIEQS[79.9663]SPPLS[79.9663]PTTK	R	L	175	197	23	2,3	14S(79.9663), 19S(79.9663)	2	188S	sp|P33241|LSP1_HUMAN	P33241	LSP1_HUMAN	LSP1	Lymphocyte-specific protein 1			0	0	0	0	0	0	0	0	0	65713.9	0	0	0	51420.2	0	0	0	0	0	0	0	118349	0	0	0	0	69595.8	0
TPSPLVLEGTIEQSSPPLSPTTK	T[79.9663]PSPLVLEGTIEQSS[79.9663]PPLSPTTK	R	L	175	197	23	2,3	15S(79.9663), 1T(79.9663)	2	189S	sp|P33241|LSP1_HUMAN	P33241	LSP1_HUMAN	LSP1	Lymphocyte-specific protein 1			0	0	84473.7	0	0	0	0	0	71364	0	0	295267	46721.3	0	0	0	0	0	0	0	0	203944	47642.4	40282.8	0	0	0	0
TPSPLVLEGTIEQSSPPLSPTTK	T[79.9663]PSPLVLEGTIEQSS[79.9663]PPLS[79.9663]PTTK	R	L	175	197	23	3	15S(79.9663), 19S(79.9663), 1T(79.9663)	3	189S	sp|P33241|LSP1_HUMAN	P33241	LSP1_HUMAN	LSP1	Lymphocyte-specific protein 1			0	0	0	0	0	51045	0	0	53059.3	36040.7	0	0	0	0	0	0	0	0	0	0	0	0	0	0	0	0	0	0
TPSPLVLEGTIEQSSPPLSPTTK	T[79.9663]PSPLVLEGTIEQS[79.9663]SPPLSPTTK	R	L	175	197	23	2,3	14S(79.9663), 1T(79.9663)	2	188S	sp|P33241|LSP1_HUMAN	P33241	LSP1_HUMAN	LSP1	Lymphocyte-specific protein 1			0	0	0	0	0	0	0	0	0	71215.1	119949	0	0	0	0	0	0	0	0	0	0	0	50682.3	0	73281.3	0	0	0
TPSPLVLEGTIEQSSPPLSPTTK	T[79.9663]PS[79.9663]PLVLEGTIEQSS[79.9663]PPLSPTTK	R	L	175	197	23	3	15S(79.9663), 1T(79.9663), 3S(79.9663)	3	189S	sp|P33241|LSP1_HUMAN	P33241	LSP1_HUMAN	LSP1	Lymphocyte-specific protein 1			50559.7	0	53918.6	0	0	0	75335.6	0	53709.6	0	0	122421	0	0	0	0	0	0	0	0	0	250452	71982.5	28617.4	0	0	0	0
TPSPLVLEGTIEQSSPPLSPTTK	T[79.9663]PS[79.9663]PLVLEGTIEQS[79.9663]SPPLSPTTK	R	L	175	197	23	2,3	14S(79.9663), 1T(79.9663), 3S(79.9663)	3	188S	sp|P33241|LSP1_HUMAN	P33241	LSP1_HUMAN	LSP1	Lymphocyte-specific protein 1			52282.6	0	0	0	0	46017.7	75897.9	0	0	61536.5	0	122123	31742	85958.6	0	0	0	0	0	0	0	245282	44152.9	28617.4	0	0	0	0
TPSPPPFR	T[79.9663]PSPPPFR	R	G	220	227	8	2	1T(79.9663)	1	220T	sp|Q7L4I2|RSRC2_HUMAN	Q7L4I2	RSRC2_HUMAN	RSRC2	Arginine/serine-rich coiled-coil protein 2			0	0	0	15246.6	0	0	0	33649.4	0	0	0	0	0	0	0	0	0	104332	0	0	37324	0	0	0	0	0	0	0
TPSPPPFR	TPS[79.9663]PPPFR	R	G	220	227	8	2	3S(79.9663)	1	222S	sp|Q7L4I2|RSRC2_HUMAN	Q7L4I2	RSRC2_HUMAN	RSRC2	Arginine/serine-rich coiled-coil protein 2			0	0	0	0	0	0	0	37102	0	0	0	40423.6	0	0	71174.3	0	0	87676.8	0	68254.7	35561.1	31618.3	0	0	0	19333.3	0	0
TPSPPPPIPEDIALGKK	T[79.9663]PSPPPPIPEDIALGKK	R	Y	263	279	17	2,3	1T(79.9663)	1	263T	sp|Q5T200|ZC3HD_HUMAN	Q5T200	ZC3HD_HUMAN	ZC3H13	Zinc finger CCCH domain-containing protein 13			75661.2	38218.5	44799	96666.1	85971	86081.5	78849.2	122473	90784.7	84529.2	104781	140675	59110.3	59059.8	77292.2	59361.9	102171	187030	83420.3	86609.6	77351.5	151798	102476	74163.2	127778	118735	93363.4	66790.5
TPSPPPPIPEDIALGKK	T[79.9663]PS[79.9663]PPPPIPEDIALGKK	R	Y	263	279	17	2,3	1T(79.9663), 3S(79.9663)	2	263T	sp|Q5T200|ZC3HD_HUMAN	Q5T200	ZC3HD_HUMAN	ZC3H13	Zinc finger CCCH domain-containing protein 13			143080	82203.5	141862	240389	291456	216735	247612	248863	405803	244463	355396	244585	317662	204387	172921	161369	168051	215445	200198	225518	28341.2	453607	255474	327503	166369	397787	316869	285942
TPSPPPR	T[79.9663]PS[79.9663]PPPR	R	R	581	587	7	2	1T(79.9663), 3S(79.9663)	2	581T	sp|Q8IYB3|SRRM1_HUMAN	Q8IYB3	SRRM1_HUMAN	SRRM1	Serine/arginine repetitive matrix protein 1			0	41226.1	0	179010	0	0	163508	262665	148887	234475	284297	91815.4	190851	192169	0	123221	185901	0	262628	233646	97939.7	136021	195376	234604	132746	155317	189428	277709
TPSPSPSTALQQFR	T[79.9663]PSPSPSTALQQFR	R	R	621	634	14	2	1T(79.9663)	1	621T	sp|Q9UQ84|EXO1_HUMAN	Q9UQ84	EXO1_HUMAN	EXO1	Exonuclease 1			0	0	0	0	0	0	0	0	0	0	0	0	0	0	0	0	0	0	0	0	0	0	0	0	35116.7	0	50336.9	0
TPSPTPQPTSPQR	T[79.9663]PSPTPQPTSPQR	R	S	1382	1394	13	2	1T(79.9663)	1	1382T	sp|O15021|MAST4_HUMAN	O15021	MAST4_HUMAN	MAST4	Microtubule-associated serine/threonine-protein kinase 4			97128.3	65648.1	64196.6	77610.1	151306	77923.8	102989	65831	0	0	0	0	0	92877.1	85298.4	92447.1	98101.9	55951.5	34067.2	119084	0	66456.7	97543.2	0	0	0	0	0
TPSQDSDYINANFIK	T[79.9663]PSQDSDYINANFIK	K	G	81	95	15	2	1T(79.9663)	1	81T	sp|Q05209|PTN12_HUMAN	Q05209	PTN12_HUMAN	PTPN12	Tyrosine-protein phosphatase non-receptor type 12			0	127023	0	0	0	0	105871	0	0	0	0	0	0	0	0	0	0	0	73703.6	103373	93225.7	0	0	0	0	56009.4	0	0
TPSQIIR	T[79.9663]PSQIIR	R	K	414	420	7	2	1T(79.9663)	1	414T	sp|Q01804|OTUD4_HUMAN	Q01804	OTUD4_HUMAN	OTUD4	OTU domain-containing protein 4			0	0	0	0	0	0	0	0	0	0	0	0	0	0	0	0	0	0	0	0	0	0	38520.4	0	0	33281.2	0	0
TPSQIIR	TPS[79.9663]QIIR	R	K	414	420	7	2	3S(79.9663)	1	416S	sp|Q01804|OTUD4_HUMAN	Q01804	OTUD4_HUMAN	OTUD4	OTU domain-containing protein 4			76397.3	0	0	26517.6	49716.7	52901.6	0	0	0	0	0	0	0	59644.8	0	0	40333	0	45609.9	0	0	0	0	37093.5	0	28239.7	0	0
TPSQLSDNNCRQ	T[79.9663]PSQLSDNNC[57.0215]RQ	R	-	325	336	12	2	10C(57.0215), 1T(79.9663)	1	325T	sp|Q4G0F5|VP26B_HUMAN	Q4G0F5	VP26B_HUMAN	VPS26B	Vacuolar protein sorting-associated protein 26B			0	48326.4	0	58804.9	32781.6	0	63925.4	0	0	0	0	0	88458.9	0	43929.8	64293.9	0	0	56971.2	46554.2	87292.5	0	65619	64326	0	0	0	39105.2
TPSQLSDNNCRQ	TPS[79.9663]QLSDNNC[57.0215]RQ	R	-	325	336	12	2	10C(57.0215), 3S(79.9663)	1	327S	sp|Q4G0F5|VP26B_HUMAN	Q4G0F5	VP26B_HUMAN	VPS26B	Vacuolar protein sorting-associated protein 26B			40475.8	0	56759.7	0	0	46224.5	0	0	0	0	0	0	0	0	0	34885.4	0	0	58912.6	0	0	0	0	0	0	0	83527.9	0
TPSQLSDNNCRQ	TPSQLS[79.9663]DNNC[57.0215]RQ	R	-	325	336	12	2	10C(57.0215), 6S(79.9663)	1	330S	sp|Q4G0F5|VP26B_HUMAN	Q4G0F5	VP26B_HUMAN	VPS26B	Vacuolar protein sorting-associated protein 26B			39667.2	0	0	28525.5	0	0	0	0	0	0	0	0	0	0	37625.9	0	35230.1	0	0	0	0	0	0	0	0	58344.1	55885.7	0
TPSRHSCSGSSPPRVK	TPSRHS[79.9663]C[57.0215]SGSSPPRVK	R	S	885	900	16	4	6S(79.9663), 7C(57.0215)	1	890S	sp|Q9UQ35|SRRM2_HUMAN	Q9UQ35	SRRM2_HUMAN	SRRM2	Serine/arginine repetitive matrix protein 2			0	0	20877.5	35164.8	0	0	0	0	0	0	0	0	0	0	0	0	0	0	0	0	0	0	0	0	0	13859.6	0	0
TPSSFPSSLSK	TPS[79.9663]SFPSSLSK	K	E	668	678	11	2	3S(79.9663)	1	670S	sp|G9CGD6|CNIPF_HUMAN	G9CGD6	CNIPF_HUMAN	CNK3/IPCEF1	CNK3/IPCEF1 fusion protein	IPCEF1	sp|Q8WWN9|ICEF1_HUMAN	0	0	0	0	0	0	0	0	0	0	0	0	0	0	69369.9	0	0	71839.2	41239.9	0	0	0	0	0	0	0	0	0
TPSSFPSSLSK	TPSS[79.9663]FPSSLSK	K	E	668	678	11	2	4S(79.9663)	1	671S	sp|G9CGD6|CNIPF_HUMAN	G9CGD6	CNIPF_HUMAN	CNK3/IPCEF1	CNK3/IPCEF1 fusion protein	IPCEF1	sp|Q8WWN9|ICEF1_HUMAN	0	0	0	0	0	0	0	0	0	0	0	0	0	0	0	0	0	58288.2	0	45546.5	0	0	24425.1	0	0	0	0	0
TPSSFRQPFTPTSR	T[79.9663]PSSFRQPFTPTSR	R	S	55	68	14	2,3	1T(79.9663)	1	55T	sp|P57740|NU107_HUMAN	P57740	NU107_HUMAN	NUP107	Nuclear pore complex protein Nup107			24963.2	0	28506.8	0	40199.3	0	32059.2	0	75184	0	29299.2	0	39531.3	42462.7	0	0	0	0	0	0	0	0	59559.3	57760.1	36280.3	58228.4	220155	46339.1
TPSSPLQSCTPSLSPR	T[79.9663]PSSPLQSC[57.0215]TPSLSPR	R	S	422	437	16	2	1T(79.9663), 9C(57.0215)	1	422T	sp|Q96AP0|ACD_HUMAN	Q96AP0	ACD_HUMAN	ACD	Adrenocortical dysplasia protein homolog			102250	85135.1	78310.7	169911	104095	118574	124952	169500	0	118864	64507.8	131849	0	34043.2	183307	132726	204513	149746	204234	194143	117936	118191	117233	71477.8	62370.5	215268	201797	74024.7
TPSSPLQSCTPSLSPR	TPSSPLQSC[57.0215]TPS[79.9663]LSPR	R	S	422	437	16	2	12S(79.9663), 9C(57.0215)	1	433S	sp|Q96AP0|ACD_HUMAN	Q96AP0	ACD_HUMAN	ACD	Adrenocortical dysplasia protein homolog			65263.7	0	0	0	0	0	63147	84871.8	0	56244.5	0	0	0	46725.3	0	76219.4	0	0	114891	85038.3	0	63028.2	94524.2	0	0	132322	0	0
TPSSPLQSCTPSLSPR	TPSSPLQSC[57.0215]TPSLS[79.9663]PR	R	S	422	437	16	2	14S(79.9663), 9C(57.0215)	1	435S	sp|Q96AP0|ACD_HUMAN	Q96AP0	ACD_HUMAN	ACD	Adrenocortical dysplasia protein homolog			0	0	0	96098.1	0	0	0	0	0	68207	0	81262.3	0	0	124447	0	53359.9	110296	0	81438.6	71166.1	0	97390.1	0	0	140199	0	0
TPSSPLQSCTPSLSPR	T[79.9663]PSSPLQSC[57.0215]TPSLS[79.9663]PR	R	S	422	437	16	2	14S(79.9663), 1T(79.9663), 9C(57.0215)	2	435S	sp|Q96AP0|ACD_HUMAN	Q96AP0	ACD_HUMAN	ACD	Adrenocortical dysplasia protein homolog			0	0	84293.5	60605.9	0	81111.8	0	57502.6	0	34914.5	79394.9	85938	0	0	117679	0	65764.6	0	159516	114226	101891	53345.5	120544	40707.4	0	0	205841	0
TPSSPLQSCTPSLSPR	T[79.9663]PSSPLQSC[57.0215]TPS[79.9663]LSPR	R	S	422	437	16	2	12S(79.9663), 1T(79.9663), 9C(57.0215)	2	433S	sp|Q96AP0|ACD_HUMAN	Q96AP0	ACD_HUMAN	ACD	Adrenocortical dysplasia protein homolog			34340.9	75183.4	0	0	70468.4	0	34228	0	0	65970.6	0	0	0	0	0	66635.5	0	0	128946	0	0	0	0	0	0	0	0	0
TPSSPLTPTFASSMCLLAPCYLTGDSVR	T[79.9663]PSSPLTPTFASSMC[57.0215]LLAPC[57.0215]YLTGDSVR	K	D	161	188	28	3	15C(57.0215), 1T(79.9663), 20C(57.0215)	1	161T	sp|O75764|TCEA3_HUMAN	O75764	TCEA3_HUMAN	TCEA3	Transcription elongation factor A protein 3			13706.2	0	0	0	0	30932.3	16454.5	0	0	0	0	0	0	0	0	0	0	0	0	46861.3	0	0	18025.3	0	0	0	0	0
TPSSPSKSPASFEIPASAMEANGVDGDGLNKPAK	T[79.9663]PSSPSKSPASFEIPASAMEANGVDGDGLNKPAK	K	K	2387	2420	34	4	1T(79.9663)	1	2387T	sp|O95359|TACC2_HUMAN	O95359	TACC2_HUMAN	TACC2	Transforming acidic coiled-coil-containing protein 2			0	0	0	68373.2	0	0	0	39692.8	0	0	0	0	0	0	0	0	0	0	0	0	0	47240.1	0	41222.2	0	0	0	0
TPSSYGAGELLDFSLADAVNQEFLTTR	T[79.9663]PSSYGAGELLDFSLADAVNQEFLTTR	R	T	79	105	27	3	1T(79.9663)	1	79T	sp|P17661|DESM_HUMAN	P17661	DESM_HUMAN	DES	Desmin			0	0	0	100561	0	0	0	0	0	0	0	0	0	0	69113.4	41157.2	0	0	0	0	0	0	39949.4	0	0	0	0	0
TPSTVTLNNNSAPANR	T[79.9663]PSTVTLNNNSAPANR	R	A	1679	1694	16	2	1T(79.9663)	1	1679T	sp|Q9ULH0|KDIS_HUMAN	Q9ULH0	KDIS_HUMAN	KIDINS220	Kinase D-interacting substrate of 220 kDa			0	0	0	0	0	0	0	0	0	0	0	172435	0	214429	0	0	0	0	372513	53780.7	31625.3	0	50692.6	0	0	243676	0	0
TPSVAKSPEAK	T[79.9663]PSVAKSPEAK	R	S	343	353	11	2	1T(79.9663)	1	343T	sp|Q9UI08|EVL_HUMAN	Q9UI08	EVL_HUMAN	EVL	Ena/VASP-like protein			123258	76819.7	245846	56763.2	120012	278692	65873.2	387083	46336.3	203408	197725	79358.1	83738	81010.8	211137	195491	230052	250918	186971	169057	42438.7	134626	222089	27024.4	0	118516	202370	130598
TPSVAKSPEAK	TPS[79.9663]VAKSPEAK	R	S	343	353	11	2	3S(79.9663)	1	345S	sp|Q9UI08|EVL_HUMAN	Q9UI08	EVL_HUMAN	EVL	Ena/VASP-like protein			126157	149679	182154	176387	218105	147971	0	314820	71628	291161	0	120676	99691	100242	251915	193462	211447	250918	408686	173548	148608	85261.7	155065	142905	0	193701	130487	0
TPSVAKSPEAKSPLQSQPHSR	TPSVAKSPEAKS[79.9663]PLQSQPHSR	R	M	343	363	21	3,4	12S(79.9663)	1	354S	sp|Q9UI08|EVL_HUMAN	Q9UI08	EVL_HUMAN	EVL	Ena/VASP-like protein			46231.4	30926.9	0	169174	0	48857.8	0	95747.9	31677.7	107590	0	50406.8	0	0	79932.7	0	0	0	179345	99110.2	0	0	0	0	0	151938	111935	0
TPSVAKSPEAKSPLQSQPHSR	TPSVAKS[79.9663]PEAKS[79.9663]PLQSQPHSR	R	M	343	363	21	3,4	12S(79.9663), 7S(79.9663)	2	354S	sp|Q9UI08|EVL_HUMAN	Q9UI08	EVL_HUMAN	EVL	Ena/VASP-like protein			0	0	0	66943.6	0	0	0	0	0	0	0	81141.9	0	0	63624.9	0	0	0	101524	56660.4	32331	0	37990.7	0	0	151923	69403.7	0
TPSVAKSPEAKSPLQSQPHSR	T[79.9663]PSVAKSPEAKS[79.9663]PLQSQPHSR	R	M	343	363	21	3,4	12S(79.9663), 1T(79.9663)	2	354S	sp|Q9UI08|EVL_HUMAN	Q9UI08	EVL_HUMAN	EVL	Ena/VASP-like protein			21357.2	0	0	0	0	197191	0	0	0	135726	0	0	0	123131	0	0	0	0	135299	94413.3	0	0	132536	0	0	160369	105975	0
TPSVAKSPEAKSPLQSQPHSR	T[79.9663]PSVAKS[79.9663]PEAKSPLQSQPHSR	R	M	343	363	21	3,4	1T(79.9663), 7S(79.9663)	2	343T	sp|Q9UI08|EVL_HUMAN	Q9UI08	EVL_HUMAN	EVL	Ena/VASP-like protein			0	0	0	0	0	0	0	101722	0	0	0	0	261061	0	0	0	0	0	221641	0	0	0	97437.1	0	0	365008	0	0
TPSVLSQQSK	TPS[79.9663]VLSQQSK	R	A	441	450	10	2	3S(79.9663)	1	443S	sp|A0JNW5|UH1BL_HUMAN	A0JNW5	UH1BL_HUMAN	UHRF1BP1L	UHRF1-binding protein 1-like			52317.8	0	56916.5	0	0	0	50896.1	0	0	0	0	0	0	59509.1	0	68194.4	0	0	0	0	24560.2	0	29534.3	0	0	49320	0	0
TPSVSAPLALSCPR	T[79.9663]PSVSAPLALSC[57.0215]PR	R	Q	294	307	14	2	12C(57.0215), 1T(79.9663)	1	294T	sp|Q9UGP4|LIMD1_HUMAN	Q9UGP4	LIMD1_HUMAN	LIMD1	LIM domain-containing protein 1			316393	219622	401740	73357.2	249219	284045	308820	172793	366019	249308	168169	119593	171993	189650	139120	355087	222141	108456	447844	253348	280785	122748	251123	187796	690358	111505	504781	122237
TPSVSAPLALSCPR	TPS[79.9663]VSAPLALSC[57.0215]PR	R	Q	294	307	14	2	12C(57.0215), 3S(79.9663)	1	296S	sp|Q9UGP4|LIMD1_HUMAN	Q9UGP4	LIMD1_HUMAN	LIMD1	LIM domain-containing protein 1			309866	0	397442	0	228692	290039	306866	184112	0	246283	57854.5	0	0	0	0	353531	0	0	451771	0	258540	0	244536	0	621657	96409.6	408615	0
TPSVSLTSVHPDLMK	TPSVSLT[79.9663]SVHPDLMK	K	I	397	411	15	2	7T(79.9663)	1	403T	sp|P86790|CCZ1B_HUMAN	P86790	CCZ1B_HUMAN	CCZ1B	Vacuolar fusion protein CCZ1 homolog B	CCZ1	sp|P86791|CCZ1_HUMAN	0	0	395001	0	0	0	0	136355	0	0	0	0	0	0	0	252546	0	0	0	612662	0	0	0	0	0	0	0	0
TPSYSISSTLNPQAPEFILGCTASK	T[79.9663]PSYSISSTLNPQAPEFILGC[57.0215]TASK	R	I	74	98	25	3	1T(79.9663), 21C(57.0215)	1	74T	sp|Q14694|UBP10_HUMAN	Q14694	UBP10_HUMAN	USP10	Ubiquitin carboxyl-terminal hydrolase 10			77064.7	41572.2	71866.4	0	71176.9	55880.5	88458.1	43829.8	17892	44973.8	60264.4	75308.6	39049.4	70883.9	32875.5	66179.2	0	39500.9	9855.81	0	44655.5	59169.9	31227.1	35641.5	0	0	0	29081.1
TPSYSISSTLNPQAPEFILGCTASK	TPSYSISS[79.9663]TLNPQAPEFILGC[57.0215]TASK	R	I	74	98	25	3	21C(57.0215), 8S(79.9663)	1	81S	sp|Q14694|UBP10_HUMAN	Q14694	UBP10_HUMAN	USP10	Ubiquitin carboxyl-terminal hydrolase 10			0	0	0	0	0	0	56417.3	0	18497.6	0	0	0	0	0	0	0	0	0	0	0	0	0	0	35641.5	0	26431.9	0	0
TPTEVWR	T[79.9663]PTEVWR	R	D	147	153	7	2	1T(79.9663)	1	147T	sp|Q9UHP3|UBP25_HUMAN	Q9UHP3	UBP25_HUMAN	USP25	Ubiquitin carboxyl-terminal hydrolase 25			0	46930	75691.8	0	0	28994.8	123488	0	0	0	0	0	30514.5	26813.5	0	104841	0	0	0	0	17637.7	0	0	0	0	0	0	0
TPTEVWR	TPT[79.9663]EVWR	R	D	147	153	7	2	3T(79.9663)	1	149T	sp|Q9UHP3|UBP25_HUMAN	Q9UHP3	UBP25_HUMAN	USP25	Ubiquitin carboxyl-terminal hydrolase 25			148940	0	73519.9	0	0	0	88861.3	0	0	76615.2	0	0	114267	94288.1	0	25816.6	0	0	0	0	82219.7	0	91780.9	0	0	0	0	0
TPTHQPPKPGSPGRPACPLSNLLLQSYEER	T[79.9663]PTHQPPKPGSPGRPAC[57.0215]PLSNLLLQSYEER	R	E	202	231	30	4	17C(57.0215), 1T(79.9663)	1	202T	sp|Q96F63|CCD97_HUMAN	Q96F63	CCD97_HUMAN	CCDC97	Coiled-coil domain-containing protein 97			0	0	45188.6	0	118347	0	49743.2	84466.9	54073.9	0	0	160751	0	0	69128.9	0	0	0	0	0	0	57410.2	113877	66953.8	0	0	45258.3	0
TPTHQPPKPGSPGRPACPLSNLLLQSYEER	TPTHQPPKPGS[79.9663]PGRPAC[57.0215]PLSNLLLQSYEER	R	E	202	231	30	4	11S(79.9663), 17C(57.0215)	1	212S	sp|Q96F63|CCD97_HUMAN	Q96F63	CCD97_HUMAN	CCDC97	Coiled-coil domain-containing protein 97			0	0	0	0	0	0	0	84717.4	0	41620.2	78086	156544	0	0	65282.3	30795.9	0	0	0	0	0	0	0	67709.2	0	0	0	0
TPTHQPPKPGSPGRPACPLSNLLLQSYEER	TPTHQPPKPGSPGRPAC[57.0215]PLS[79.9663]NLLLQSYEER	R	E	202	231	30	4	17C(57.0215), 20S(79.9663)	1	221S	sp|Q96F63|CCD97_HUMAN	Q96F63	CCD97_HUMAN	CCDC97	Coiled-coil domain-containing protein 97			0	104927	0	0	0	89425.1	0	0	0	0	0	0	0	0	0	0	0	0	0	0	0	0	0	0	0	0	0	0
TPTLASTPIPPTPQAPSPAVDAEIR	TPTLASTPIPPTPQAPS[79.9663]PAVDAEIR	R	A	382	406	25	3	17S(79.9663)	1	398S	sp|P48681|NEST_HUMAN	P48681	NEST_HUMAN	NES	Nestin			0	0	0	198491	0	0	0	0	0	0	45623.7	0	0	0	0	0	0	47962.7	0	0	0	0	0	30517.7	0	146270	0	0
TPTPEPAEVETR	T[79.9663]PTPEPAEVETR	K	K	431	442	12	2	1T(79.9663)	1	431T	sp|Q9UHY1|NRBP_HUMAN	Q9UHY1	NRBP_HUMAN	NRBP1	Nuclear receptor-binding protein			158246	194276	97787.4	317238	74978.7	73495.3	314155	122502	75664.7	215781	174409	182803	74483.4	194305	150008	85233.8	739907	208979	190439	0	155925	192549	164397	75840.7	273751	166085	193461	286311
TPTPEPAEVETR	TPT[79.9663]PEPAEVETR	K	K	431	442	12	2	3T(79.9663)	1	433T	sp|Q9UHY1|NRBP_HUMAN	Q9UHY1	NRBP_HUMAN	NRBP1	Nuclear receptor-binding protein			0	0	72487	284146	0	111912	0	91736.1	62304.1	187178	0	174043	118674	0	186309	0	0	263301	165904	0	256969	130320	198971	76320.6	157492	66779.1	69451.8	58214.3
TPTPEPFDSETR	T[79.9663]PTPEPFDSETR	K	K	409	420	12	2	1T(79.9663)	1	409T	sp|Q9NSY0|NRBP2_HUMAN	Q9NSY0	NRBP2_HUMAN	NRBP2	Nuclear receptor-binding protein 2			114880	129306	106628	0	0	61707.8	74830.6	47814.2	50406.6	44561	86650.6	29145.4	261127	0	0	0	0	24910.8	213399	155096	188754	92988.2	159146	153536	423003	55124.7	80770.5	0
TPTPLALR	T[79.9663]PTPLALR	R	Y	1378	1385	8	1,2	1T(79.9663)	1	1378T	sp|P16157|ANK1_HUMAN	P16157	ANK1_HUMAN	ANK1	Ankyrin-1			375462	2.47755e+06	1010357	274711	664662	562351	361116	367577	77229.9	283728	615043	449333	177835	177437	2.56788e+06	449288	1.00552e+06	1.34046e+06	1.23933e+06	1.35078e+06	611653	215544	359337	252930	323440	1.69374e+06	262117	827028
TPTPLALR	TPT[79.9663]PLALR	R	Y	1378	1385	8	2	3T(79.9663)	1	1380T	sp|P16157|ANK1_HUMAN	P16157	ANK1_HUMAN	ANK1	Ankyrin-1			127337	1.08569e+06	215267	175194	279380	403124	92497.6	81701.2	0	187997	231341	244653	0	66794.5	1.65636e+06	132219	356000	516531	747375	730691	1.19916e+06	172382	169898	119226	210371	714215	59888.1	361612
TPTPPPR	T[79.9663]PT[79.9663]PPPR	R	R	572	578	7	2	1T(79.9663), 3T(79.9663)	2	572T	sp|Q8IYB3|SRRM1_HUMAN	Q8IYB3	SRRM1_HUMAN	SRRM1	Serine/arginine repetitive matrix protein 1			101256	218167	247321	123830	356909	30422	322062	166148	305664	329459	462273	0	415841	105875	56865.9	90401.3	256072	0	357279	189041	263504	516748	102203	462407	88690.3	168202	311934	130683
TPTQPLLESGFR	T[79.9663]PTQPLLESGFR	R	S	1105	1116	12	2	1T(79.9663)	1	1105T	sp|Q9HBL0|TENS1_HUMAN	Q9HBL0	TENS1_HUMAN	TNS1	Tensin-1			54216.9	128424	62089.2	363924	122234	87290.2	114773	89326.2	51412.4	97588.6	49857.6	80937.4	0	45745.9	309301	59558.1	0	119989	126001	112403	0	29018.5	101331	86225	40543.7	41092	688230	383580
TPTSPKTLVK	T[79.9663]PTSPKTLVK	K	S	1567	1576	10	2	1T(79.9663)	1	1567T	sp|Q07157|ZO1_HUMAN	Q07157	ZO1_HUMAN	TJP1	Tight junction protein ZO-1			394225	216974	495918	303974	0	180275	385575	617088	0	394797	164780	176695	371492	335302	94240.1	0	0	0	254373	312199	222298	0	197820	403976	0	132053	199064	383402
TPTSSPASSPLVAKKPLTTTPR	TPTSS[79.9663]PASS[79.9663]PLVAKKPLTTTPR	K	R	728	749	22	3	5S(79.9663), 9S(79.9663)	2	732S	sp|Q14684|RRP1B_HUMAN	Q14684	RRP1B_HUMAN	RRP1B	Ribosomal RNA processing protein 1 homolog B			0	0	0	0	0	0	0	0	0	0	0	0	0	0	43853.7	0	0	0	0	0	42214.4	0	0	0	0	0	0	0
TPTSSPASSPLVAKKPLTTTPR	T[79.9663]PTSSPAS[79.9663]SPLVAKKPLTTTPR	K	R	728	749	22	3	1T(79.9663), 8S(79.9663)	2	728T	sp|Q14684|RRP1B_HUMAN	Q14684	RRP1B_HUMAN	RRP1B	Ribosomal RNA processing protein 1 homolog B			0	0	46588.3	0	0	0	48870.4	39172.3	0	0	0	52601.5	0	0	0	0	0	0	35282.8	67319.8	0	32480.9	79721.8	0	71020.4	41796.5	0	28482.3
TPVASTHSISSAATPDR	T[79.9663]PVASTHSISSAATPDR	R	I	536	552	17	2	1T(79.9663)	1	536T	sp|P27448|MARK3_HUMAN	P27448	MARK3_HUMAN	MARK3	MAP/microtubule affinity-regulating kinase 3			85322.5	0	60666.1	0	0	0	60491.2	0	0	0	0	0	0	0	0	72742.3	33461.9	0	109357	0	78044.9	0	0	0	0	111806	75842.6	0
TPVASTHSISSAATPDR	TPVAS[79.9663]THSISSAATPDR	R	I	536	552	17	2	5S(79.9663)	1	540S	sp|P27448|MARK3_HUMAN	P27448	MARK3_HUMAN	MARK3	MAP/microtubule affinity-regulating kinase 3			73314.4	0	51846.3	0	0	0	0	0	0	0	0	0	0	0	0	0	0	0	0	0	0	0	61690.7	0	0	0	0	0
TPVPEKVPPPKPATPDFR	TPVPEKVPPPKPAT[79.9663]PDFR	K	S	965	982	18	3	14T(79.9663)	1	978T	sp|Q15746|MYLK_HUMAN	Q15746	MYLK_HUMAN	MYLK	Myosin light chain kinase, smooth muscle			0	103345	174955	548843	58687.2	55526.7	0	112091	0	228108	0	0	0	0	0	0	0	0	26086.8	148158	0	0	79075.4	59306.4	0	0	0	0
TPVPSDIDISR	TPVPS[79.9663]DIDISR	K	S	314	324	11	2	5S(79.9663)	1	318S	sp|P11586|C1TC_HUMAN	P11586	C1TC_HUMAN	MTHFD1	C-1-tetrahydrofolate synthase, cytoplasmic			0	0	103756	0	0	0	0	0	0	0	0	0	0	0	0	77992.4	131028	0	0	379932	121947	0	0	0	0	0	0	0
TPVQYSQQQNSPQK	TPVQYSQQQNS[79.9663]PQK	K	H	347	360	14	2	11S(79.9663)	1	357S	sp|P46013|KI67_HUMAN	P46013	KI67_HUMAN	MKI67	Proliferation marker protein Ki-67			0	0	0	30351.8	0	0	0	0	71057.2	45091.5	25058.8	0	89642.2	0	0	0	0	0	0	16203.4	0	35421.1	128428	0	178967	0	97607.9	160034
TPVSPGSPQPQPPVAASTPPPSPLPICSQPQPSTEATVPSPTQSPIR	TPVSPGSPQPQPPVAAS[79.9663]TPPPSPLPIC[57.0215]SQPQPSTEATVPSPTQSPIR	R	F	1235	1281	47	4,5	17S(79.9663), 27C(57.0215)	1	1251S	sp|Q7RTP6|MICA3_HUMAN	Q7RTP6	MICA3_HUMAN	MICAL3	[F-actin]-monooxygenase MICAL3			0	0	48048.6	0	55062.2	27569.2	0	52005.7	35633.9	12401.2	0	0	0	0	0	47676.9	0	37558.1	0	0	0	132283	0	24288.1	0	0	0	0
TPVSPVKFSPGDFWGR	T[79.9663]PVSPVKFSPGDFWGR	R	G	444	459	16	2,3	1T(79.9663)	1	444T	sp|P23443|KS6B1_HUMAN	P23443	KS6B1_HUMAN	RPS6KB1	Ribosomal protein S6 kinase beta-1			119410	111525	135474	291883	75830.7	133770	61389.3	95149.3	0	118174	74203.6	148573	0	52437.3	92947.6	114676	84455.1	85995.8	241173	207507	130727	53988.6	144627	51992.7	0	303916	68907.2	0
TPVSPVKFSPGDFWGR	TPVS[79.9663]PVKFSPGDFWGR	R	G	444	459	16	3	4S(79.9663)	1	447S	sp|P23443|KS6B1_HUMAN	P23443	KS6B1_HUMAN	RPS6KB1	Ribosomal protein S6 kinase beta-1			0	0	0	0	0	24895.7	13738.6	0	0	15308.8	0	29199.7	0	0	0	0	0	0	14134.9	0	0	0	25300.2	0	0	25990.7	0	0
TPVVESARPNSTSSR	TPVVESARPNS[79.9663]TSSR	R	E	946	960	15	2	11S(79.9663)	1	956S	sp|Q8WXX7|AUTS2_HUMAN	Q8WXX7	AUTS2_HUMAN	AUTS2	Autism susceptibility gene 2 protein			94750.3	0	74043.1	0	96149.5	0	76148.9	0	0	54237.9	27553.2	0	0	0	0	112599	100286	0	126114	92866	88456.2	0	69965.9	65560	0	286071	0	0
TQADELPACLLSAAR	TQADELPAC[57.0215]LLS[79.9663]AAR	R	L	589	603	15	2	12S(79.9663), 9C(57.0215)	1	600S	sp|P10398|ARAF_HUMAN	P10398	ARAF_HUMAN	ARAF	Serine/threonine-protein kinase A-Raf			0	0	42983.3	0	51460	24840.3	0	0	0	0	38384.6	0	0	0	0	0	82056.4	0	0	72989.6	84810.8	0	0	0	0	0	26832.1	0
TQADLDSLVR	T[79.9663]QADLDSLVR	R	E	40	49	10	2	1T(79.9663)	1	40T	sp|Q7Z4W1|DCXR_HUMAN	Q7Z4W1	DCXR_HUMAN	DCXR	L-xylulose reductase			37586.7	144874	169122	0	192490	105284	73139.2	169896	0	0	0	0	0	122562	49495	266974	50763	357735	0	207922	60796.9	47502	0	103655	0	0	0	0
TQADLDSLVR	TQADLDS[79.9663]LVR	R	E	40	49	10	2	7S(79.9663)	1	46S	sp|Q7Z4W1|DCXR_HUMAN	Q7Z4W1	DCXR_HUMAN	DCXR	L-xylulose reductase			32387.7	0	33009.8	0	53292.3	0	35185.2	42324.7	25006.1	0	0	0	0	33536.6	0	35350.1	48805.9	29367.9	0	49185.3	0	48305.6	0	0	0	0	0	0
TQAPPTPDKVQMTWTR	T[79.9663]QAPPTPDKVQMTWTR	R	E	968	983	16	2	1T(79.9663)	1	968T	sp|Q9Y666|S12A7_HUMAN	Q9Y666	S12A7_HUMAN	SLC12A7	Solute carrier family 12 member 7			0	0	126941	145221	0	0	0	0	187520	0	0	59068.6	0	0	0	0	0	0	0	0	0	0	0	0	562066	0	0	0
TQAPPTPDKVQMTWTR	TQAPPT[79.9663]PDKVQM[15.9949]TWTR	R	E	968	983	16	3	12M(15.9949), 6T(79.9663)	1	973T	sp|Q9Y666|S12A7_HUMAN	Q9Y666	S12A7_HUMAN	SLC12A7	Solute carrier family 12 member 7			0	75519.3	0	80648.6	0	78559.6	0	203903	210518	154941	128401	208500	355660	211525	0	0	0	0	29935	0	85160.5	59658.6	94010.6	133240	1.11595e+06	0	87786.4	107002
TQAPPTPDKVQMTWTR	TQAPPTPDKVQM[15.9949]T[79.9663]WTR	R	E	968	983	16	3	12M(15.9949), 13T(79.9663)	1	980T	sp|Q9Y666|S12A7_HUMAN	Q9Y666	S12A7_HUMAN	SLC12A7	Solute carrier family 12 member 7			288185	54085.1	0	0	0	46091.5	0	432282	0	119327	0	300550	419789	118758	0	143650	0	39840	0	0	116992	342299	363032	558755	0	0	0	0
TQAQLRDAVQSLQLSPR	TQAQLRDAVQSLQLS[79.9663]PR	R	T	974	990	17	2,3	15S(79.9663)	1	988S	sp|Q86YV0|RASL3_HUMAN	Q86YV0	RASL3_HUMAN	RASAL3	RAS protein activator like-3			151675	191987	179213	164322	130291	210370	152101	203733	177902	385206	111799	276067	305840	255601	168862	85134.8	85772.5	147187	199178	93036.9	174961	121748	314925	32547.4	93736	0	219659	119921
TQATGLTKPTLPPSPLMAAR	TQATGLTKPTLPPS[79.9663]PLMAAR	R	R	442	461	20	3	14S(79.9663)	1	455S	sp|P85298|RHG08_HUMAN	P85298	RHG08_HUMAN	ARHGAP8	Rho GTPase-activating protein 8			0	0	0	0	0	0	0	0	0	19774.9	0	153908	0	0	0	0	0	0	0	0	0	0	0	0	0	0	59508.6	54707.8
TQAYQDQKPGTSGLR	TQAYQDQKPGT[79.9663]SGLR	K	K	9	23	15	2,3	11T(79.9663)	1	19T	sp|P36871|PGM1_HUMAN	P36871	PGM1_HUMAN	PGM1	Phosphoglucomutase-1			345487	352661	268051	108147	240944	264755	200258	135653	97079.9	148684	136454	83837.8	102866	315150	173018	261515	279824	279247	154648	215313	211825	187653	174507	243647	141682	0	88170.4	126917
TQAYQDQKPGTSGLR	TQAYQDQKPGTS[79.9663]GLR	K	K	9	23	15	2,3	12S(79.9663)	1	20S	sp|P36871|PGM1_HUMAN	P36871	PGM1_HUMAN	PGM1	Phosphoglucomutase-1			312017	262619	278342	0	233825	256569	157915	0	97230.3	143141	0	85704	78190	349435	185263	135769	381634	229239	170788	214753	288698	184653	209720	211816	122874	0	0	75152.5
TQCPVFAEVGCSPCGAPDQK	TQC[57.0215]PVFAEVGC[57.0215]S[79.9663]PC[57.0215]GAPDQK	K	C	584	603	20	2,3	11C(57.0215), 12S(79.9663), 14C(57.0215), 3C(57.0215)	1	595S	sp|Q9Y4D8|HECD4_HUMAN	Q9Y4D8	HECD4_HUMAN	HECTD4	Probable E3 ubiquitin-protein ligase HECTD4			0	0	0	0	0	0	0	0	0	0	0	0	0	0	39320.7	0	0	0	134995	0	0	0	0	0	0	67693.8	123248	0
TQDDDTVNKLHPVYSR	TQDDDTVNKLHPVY[79.9663]SR	R	G	793	808	16	3	14Y(79.9663)	1	806Y	sp|O43314|VIP2_HUMAN	O43314	VIP2_HUMAN	PPIP5K2	Inositol hexakisphosphate and diphosphoinositol-pentakisphosphate kinase 2			0	0	0	0	0	60630.7	95138.4	0	65229.3	0	0	0	101264	56150	0	68495.6	0	0	0	0	51598.4	0	85366.1	0	0	0	0	0
TQDGVALEIQPLNSQEGIDNEEKDKK	TQDGVALEIQPLNS[79.9663]QEGIDNEEKDKK	K	A	315	340	26	3	14S(79.9663)	1	328S	sp|P23634|AT2B4_HUMAN	P23634	AT2B4_HUMAN	ATP2B4	Plasma membrane calcium-transporting ATPase 4			0	0	0	92384.1	0	0	0	0	0	0	0	0	0	0	0	0	0	0	0	0	0	111780	0	0	0	0	0	35584.1
TQDPAKAPNTPDILEIEFK	TQDPAKAPNT[79.9663]PDILEIEFK	K	K	210	228	19	2,3	10T(79.9663)	1	219T	sp|P00966|ASSY_HUMAN	P00966	ASSY_HUMAN	ASS1	Argininosuccinate synthase			531699	447853	256111	60517.1	570693	374279	424046	267388	139003	163321	163790	65196.2	115500	183112	817250	1.10824e+06	1.0995e+06	1.20116e+06	388187	1.17409e+06	420233	302539	332683	851441	93542	0	311794	188087
TQDPSSPGTTPPQAR	TQDPS[79.9663]SPGTTPPQAR	R	Q	424	438	15	2	5S(79.9663)	1	428S	sp|Q13112|CAF1B_HUMAN	Q13112	CAF1B_HUMAN	CHAF1B	Chromatin assembly factor 1 subunit B			52510	0	42671.4	143120	87174.6	0	75208.9	115279	147330	229406	177955	157690	137412	109977	0	55479	0	35121.5	38444.8	0	107103	89303.1	117310	0	0	0	0	123368
TQDPSSPGTTPPQAR	TQDPSS[79.9663]PGTTPPQAR	R	Q	424	438	15	2	6S(79.9663)	1	429S	sp|Q13112|CAF1B_HUMAN	Q13112	CAF1B_HUMAN	CHAF1B	Chromatin assembly factor 1 subunit B			76566.2	100727	53992	0	99435	57046.6	77189.9	120591	149915	232868	196786	85314.6	259720	117323	0	0	32648.4	0	0	85339.4	108720	180713	138943	182327	206757	0	127816	161228
TQDPSSPGTTPPQAR	TQDPSSPGT[79.9663]TPPQAR	R	Q	424	438	15	2	9T(79.9663)	1	432T	sp|Q13112|CAF1B_HUMAN	Q13112	CAF1B_HUMAN	CHAF1B	Chromatin assembly factor 1 subunit B			0	0	0	0	0	0	0	42406.9	0	0	76315.9	0	0	0	0	0	0	0	0	0	0	0	0	0	84313.2	0	0	0
TQDPSSPGTTPPQAR	TQDPSSPGTT[79.9663]PPQAR	R	Q	424	438	15	2	10T(79.9663)	1	433T	sp|Q13112|CAF1B_HUMAN	Q13112	CAF1B_HUMAN	CHAF1B	Chromatin assembly factor 1 subunit B			0	0	0	67477.1	0	0	0	0	104797	0	0	0	72502.7	0	0	0	0	0	0	0	0	61907.7	73126.7	0	46498.8	0	71393.5	0
TQDPSSPGTTPPQAR	TQDPSS[79.9663]PGTT[79.9663]PPQAR	R	Q	424	438	15	2	10T(79.9663), 6S(79.9663)	2	433T	sp|Q13112|CAF1B_HUMAN	Q13112	CAF1B_HUMAN	CHAF1B	Chromatin assembly factor 1 subunit B			0	0	0	0	0	0	41324	71510.5	84430.8	80267.2	89687.4	0	130620	0	0	0	0	0	0	0	0	63225.2	118474	0	134768	0	0	93241.9
TQDPSSPGTTPPQAR	TQDPSS[79.9663]PGT[79.9663]TPPQAR	R	Q	424	438	15	2	6S(79.9663), 9T(79.9663)	2	429S	sp|Q13112|CAF1B_HUMAN	Q13112	CAF1B_HUMAN	CHAF1B	Chromatin assembly factor 1 subunit B			0	0	0	0	0	0	0	0	0	0	0	0	0	0	0	0	0	0	0	0	31895	0	25621.5	0	0	24320.8	0	0
TQDPSSPGTTPPQAR	TQDPS[79.9663]SPGTT[79.9663]PPQAR	R	Q	424	438	15	2	10T(79.9663), 5S(79.9663)	2	433T	sp|Q13112|CAF1B_HUMAN	Q13112	CAF1B_HUMAN	CHAF1B	Chromatin assembly factor 1 subunit B			0	0	0	0	0	0	38409.3	0	75017.5	106437	0	61574.2	0	0	0	0	0	0	0	0	35164.5	0	114014	0	0	0	0	100879
TQDPVPPETPSDSDHKKK	TQDPVPPET[79.9663]PSDSDHKKK	R	K	184	201	18	3	9T(79.9663)	1	192T	sp|A0JLT2|MED19_HUMAN	A0JLT2	MED19_HUMAN	MED19	Mediator of RNA polymerase II transcription subunit 19			0	0	0	0	0	0	0	0	0	0	0	0	0	0	0	0	0	0	0	0	0	118247	0	104865	0	80557.2	0	0
TQDQISNIKYHEEFEK	TQDQIS[79.9663]NIKYHEEFEK	K	S	113	128	16	3	6S(79.9663)	1	118S	sp|Q14847|LASP1_HUMAN	Q14847	LASP1_HUMAN	LASP1	LIM and SH3 domain protein 1			0	0	0	0	0	0	0	0	0	0	0	0	0	0	0	0	0	0	0	0	0	0	16672	0	0	0	31201.4	0
TQEGSAIDMTPIEADFSWQKK	TQEGS[79.9663]AIDMTPIEADFSWQKK	K	M	534	554	21	3	5S(79.9663)	1	538S	sp|Q5VZ89|DEN4C_HUMAN	Q5VZ89	DEN4C_HUMAN	DENND4C	DENN domain-containing protein 4C			0	0	0	0	0	0	0	0	0	0	0	0	19375.2	18341.1	12837.7	23113.3	0	0	0	0	13226.7	36380.4	19628.5	41045.2	0	0	0	17895.5
TQEGSLSAR	TQEGS[79.9663]LSAR	R	W	2620	2628	9	2	5S(79.9663)	1	2624S	sp|P78527|PRKDC_HUMAN	P78527	PRKDC_HUMAN	PRKDC	DNA-dependent protein kinase catalytic subunit			0	0	0	0	0	0	0	0	0	0	0	0	0	0	0	0	0	0	0	0	0	0	0	36152.3	49335.1	0	0	0
TQEISRPNSPSEGEGESSDSR	TQEIS[79.9663]RPNSPSEGEGESSDSR	K	S	671	691	21	3	5S(79.9663)	1	675S	sp|Q9P2R6|RERE_HUMAN	Q9P2R6	RERE_HUMAN	RERE	Arginine-glutamic acid dipeptide repeats protein			0	0	0	0	0	0	0	0	0	26759.2	0	35258.4	0	50272.8	37093.9	0	0	52121.4	0	0	0	0	0	0	57741.9	0	0	0
TQEISRPNSPSEGEGESSDSR	TQEISRPNS[79.9663]PSEGEGESSDSR	K	S	671	691	21	3	9S(79.9663)	1	679S	sp|Q9P2R6|RERE_HUMAN	Q9P2R6	RERE_HUMAN	RERE	Arginine-glutamic acid dipeptide repeats protein			0	45704.1	24583.7	45699.1	33457.6	30688.8	31957	35288.7	39951.4	37594	43784.3	40846.3	43527.9	41718.5	49823.7	0	31183.8	39094.8	27551.9	0	39972.9	0	37788.8	39341.9	28406.5	0	46617.9	38438.1
TQESCGIAPLTPSQSPKPEVR	TQESC[57.0215]GIAPLT[79.9663]PSQSPKPEVR	R	A	32	52	21	2,3	11T(79.9663), 5C(57.0215)	1	42T	sp|Q96MM6|HS12B_HUMAN	Q96MM6	HS12B_HUMAN	HSPA12B	Heat shock 70 kDa protein 12B			82694.9	248572	110582	149356	109594	0	92966.2	97360.2	86982.9	208906	0	93800.3	0	0	109648	0	96624.1	85296	131544	100808	84586.4	381232	124053	141790	0	114579	0	0
TQESCGIAPLTPSQSPKPEVR	TQESC[57.0215]GIAPLTPS[79.9663]QSPKPEVR	R	A	32	52	21	2,3	13S(79.9663), 5C(57.0215)	1	44S	sp|Q96MM6|HS12B_HUMAN	Q96MM6	HS12B_HUMAN	HSPA12B	Heat shock 70 kDa protein 12B			0	266134	118038	146546	119879	90201.1	0	0	0	151581	0	0	88833.9	80644.2	144387	97528.6	0	80253.1	134508	89611.3	101649	227380	0	143364	0	0	0	0
TQESCGIAPLTPSQSPKPEVR	TQESC[57.0215]GIAPLTPSQS[79.9663]PKPEVR	R	A	32	52	21	2,3	15S(79.9663), 5C(57.0215)	1	46S	sp|Q96MM6|HS12B_HUMAN	Q96MM6	HS12B_HUMAN	HSPA12B	Heat shock 70 kDa protein 12B			0	0	59711.8	162207	29052.8	85036.4	85157	0	0	28418.2	0	0	0	60085.4	168941	90245.2	0	0	0	0	0	505518	51427.1	0	0	0	0	0
TQESCGIAPLTPSQSPKPEVR	TQESC[57.0215]GIAPLT[79.9663]PSQS[79.9663]PKPEVR	R	A	32	52	21	2,3	11T(79.9663), 15S(79.9663), 5C(57.0215)	2	42T	sp|Q96MM6|HS12B_HUMAN	Q96MM6	HS12B_HUMAN	HSPA12B	Heat shock 70 kDa protein 12B			0	0	0	0	0	0	0	0	0	0	0	0	0	0	0	0	0	0	0	38321.2	0	115190	49755.4	91531.6	0	0	0	0
TQESCGIAPLTPSQSPKPEVR	TQESC[57.0215]GIAPLT[79.9663]PS[79.9663]QSPKPEVR	R	A	32	52	21	2,3	11T(79.9663), 13S(79.9663), 5C(57.0215)	2	42T	sp|Q96MM6|HS12B_HUMAN	Q96MM6	HS12B_HUMAN	HSPA12B	Heat shock 70 kDa protein 12B			0	83225.9	0	0	0	0	0	0	0	60512.4	0	0	0	0	43686	62791.1	0	0	0	0	36062.7	126929	53473.4	127935	0	0	0	0
TQESGDQDPQEAQK	T[79.9663]QESGDQDPQEAQK	R	A	482	495	14	2	1T(79.9663)	1	482T	sp|O00515|LAD1_HUMAN	O00515	LAD1_HUMAN	LAD1	Ladinin-1			118598	0	327885	0	174166	161511	0	50352.8	131359	97816.4	0	0	59408.9	39375.6	71708.3	249014	39223	26750.1	48975.1	387534	115277	0	274940	153787	0	0	121880	0
TQESGDQDPQEAQK	TQES[79.9663]GDQDPQEAQK	R	A	482	495	14	2	4S(79.9663)	1	485S	sp|O00515|LAD1_HUMAN	O00515	LAD1_HUMAN	LAD1	Ladinin-1			432632	57624.5	237869	22634.6	145091	159746	471154	48872.5	107460	411435	24989.3	113329	60963.7	129904	28682	256298	67823.6	66386.9	92667.3	188141	172264	0	117307	40587.3	17840.6	0	151288	30260.4
TQESGDQDPQEAQKASSATER	TQESGDQDPQEAQKAS[79.9663]SATER	R	T	482	502	21	3	16S(79.9663)	1	497S	sp|O00515|LAD1_HUMAN	O00515	LAD1_HUMAN	LAD1	Ladinin-1			19221.3	0	0	0	0	25202	0	37114.5	21440.6	24629.7	0	0	0	0	0	0	16897.7	0	0	0	0	0	0	26491.9	32172.4	0	0	35339.7
TQETLSQAGQKTSAALSTVGSAISR	TQETLS[79.9663]QAGQKTSAALSTVGSAISR	K	K	129	153	25	3	6S(79.9663)	1	134S	sp|O43399|TPD54_HUMAN	O43399	TPD54_HUMAN	TPD52L2	Tumor protein D54			0	0	0	0	0	0	0	0	0	0	0	0	0	0	0	0	0	0	0	0	0	0	7340.55	0	0	18359.4	0	0
TQETPSAQMEGFLNR	TQET[79.9663]PSAQMEGFLNR	R	K	2192	2206	15	2	4T(79.9663)	1	2195T	sp|Q01082|SPTB2_HUMAN	Q01082	SPTB2_HUMAN	SPTBN1	Spectrin beta chain, non-erythrocytic 1			75516.2	191996	173428	142614	72867.1	106803	105016	153362	190927	80688.1	110465	104592	44854	79683.4	187691	184524	155232	163444	454522	128147	165632	137783	93473.4	100105	95009.1	774850	120317	106469
TQETPSAQMEGFLNR	TQETPS[79.9663]AQMEGFLNR	R	K	2192	2206	15	2	6S(79.9663)	1	2197S	sp|Q01082|SPTB2_HUMAN	Q01082	SPTB2_HUMAN	SPTBN1	Spectrin beta chain, non-erythrocytic 1			0	0	0	69649.5	0	34680.1	0	0	31730	0	33377.8	0	0	0	0	0	0	0	73124.6	0	28191.8	0	27621.4	0	0	126263	0	0
TQFEDLVPSPTSEK	TQFEDLVPS[79.9663]PTSEK	R	A	654	667	14	2	9S(79.9663)	1	662S	sp|Q9Y4J8|DTNA_HUMAN	Q9Y4J8	DTNA_HUMAN	DTNA	Dystrobrevin alpha			83975.5	394209	162168	662731	66260.3	323319	83017.1	222274	204537	282220	309464	543319	99369.9	237003	189779	73050.8	86699.6	0	335510	223586	315479	153470	300899	189242	255651	521746	252702	184874
TQGAGSPRSSPSHTISRPIPMPIR	TQGAGS[79.9663]PRSS[79.9663]PSHTISRPIPMPIR	K	S	555	578	24	3,4	10S(79.9663), 6S(79.9663)	2	564S	sp|Q9Y4J8|DTNA_HUMAN	Q9Y4J8	DTNA_HUMAN	DTNA	Dystrobrevin alpha			0	0	0	1.90837e+06	0	0	0	172626	0	0	0	405665	0	0	0	0	0	0	398127	0	0	0	0	0	769947	535395	0	0
TQGAGSPRSSPSHTISRPIPMPIR	TQGAGS[79.9663]PRS[79.9663]SPSHTISRPIPMPIR	K	S	555	578	24	3,4	6S(79.9663), 9S(79.9663)	2	560S	sp|Q9Y4J8|DTNA_HUMAN	Q9Y4J8	DTNA_HUMAN	DTNA	Dystrobrevin alpha			0	0	0	575573	0	0	41874	0	0	0	71493.7	77831.4	0	0	0	0	0	0	100332	0	0	0	78785.3	234902	266592	257373	85927.5	0
TQGAGSPRSSPSHTISRPIPMPIR	T[79.9663]QGAGSPRS[79.9663]SPSHTISRPIPMPIR	K	S	555	578	24	3,4	1T(79.9663), 9S(79.9663)	2	555T	sp|Q9Y4J8|DTNA_HUMAN	Q9Y4J8	DTNA_HUMAN	DTNA	Dystrobrevin alpha			0	0	0	1.88441e+06	0	0	0	0	0	0	0	0	0	0	0	0	0	0	131118	0	0	236488	0	0	747104	0	0	0
TQGEGPGPKETSTNGPVSQEAFSVTGPAAPGCVGVPGALPPPSPK	TQGEGPGPKETSTNGPVSQEAFSVTGPAAPGC[57.0215]VGVPGALPPPS[79.9663]PK	R	L	395	439	45	4,5	32C(57.0215), 43S(79.9663)	1	437S	sp|Q86UK7|ZN598_HUMAN	Q86UK7	ZN598_HUMAN	ZNF598	E3 ubiquitin-protein ligase ZNF598			0	0	127610	0	54354.6	47372.5	28316.6	0	68118	37544	93933	65875	0	0	0	0	0	0	19976.2	345609	41496.9	0	26954.2	0	29046.7	0	98636.9	41688.2
TQGSPQEAGPSWDCR	T[79.9663]QGSPQEAGPSWDC[57.0215]R	R	G	972	986	15	2	14C(57.0215), 1T(79.9663)	1	972T	sp|O94827|PKHG5_HUMAN	O94827	PKHG5_HUMAN	PLEKHG5	Pleckstrin homology domain-containing family G member 5			0	0	0	0	0	0	0	0	0	0	21759.5	0	0	0	0	0	0	0	49494.9	0	0	0	0	0	0	33345.1	47736.7	0
TQGTKIASDGLK	T[79.9663]QGTKIASDGLK	R	G	52	63	12	2	1T(79.9663)	1	52T	sp|P61247|RS3A_HUMAN	P61247	RS3A_HUMAN	RPS3A	40S ribosomal protein S3a			38233.1	0	0	0	0	0	0	0	0	0	31776.9	0	42261	0	0	0	30588.9	41602.8	0	0	35794	0	0	0	35828.1	0	0	0
TQGTKIASDGLK	TQGT[79.9663]KIASDGLK	R	G	52	63	12	2	4T(79.9663)	1	55T	sp|P61247|RS3A_HUMAN	P61247	RS3A_HUMAN	RPS3A	40S ribosomal protein S3a			0	0	0	0	0	0	0	61853	0	24770.5	0	0	0	31422.2	0	0	31232.9	46655.3	0	0	37877.5	34359.4	41896.9	73716.3	62523.5	0	0	0
TQGVSTTDLVGR	TQGVS[79.9663]TTDLVGR	R	M	141	152	12	2	5S(79.9663)	1	145S	sp|Q99447|PCY2_HUMAN	Q99447	PCY2_HUMAN	PCYT2	Ethanolamine-phosphate cytidylyltransferase			143220	103594	88917.6	0	165782	79959.5	122127	134519	192705	103477	94083.8	29906.9	85558.2	197671	82177.3	153098	58215.7	75125.6	50107.6	114733	118328	103825	73741	96704	72629.7	0	56693.5	44809.1
TQHSSLDQSSPPQSGVSTSYNHPVLGMYDAKDDFPLRK	T[79.9663]QHSSLDQSSPPQSGVSTSYNHPVLGMYDAKDDFPLRK	K	T	206	243	38	5	1T(79.9663)	1	206T	sp|P56524|HDAC4_HUMAN	P56524	HDAC4_HUMAN	HDAC4	Histone deacetylase 4			0	0	47586.4	100878	0	46284.4	0	0	0	0	0	0	0	51311	0	19054	0	0	0	0	0	73467.6	32011.4	0	0	101399	0	14373.6
TQHSSLDQSSPPQSGVSTSYNHPVLGMYDAKDDFPLRK	TQHS[79.9663]SLDQSSPPQSGVSTSYNHPVLGMYDAKDDFPLRK	K	T	206	243	38	5	4S(79.9663)	1	209S	sp|P56524|HDAC4_HUMAN	P56524	HDAC4_HUMAN	HDAC4	Histone deacetylase 4			0	0	0	101396	25680.2	0	0	0	0	0	0	117037	0	0	0	0	0	0	0	0	0	0	33481.8	0	0	101080	0	0
TQHSSLDQSSPPQSGVSTSYNHPVLGMYDAKDDFPLRK	TQHSS[79.9663]LDQSSPPQSGVSTSYNHPVLGMYDAKDDFPLRK	K	T	206	243	38	5	5S(79.9663)	1	210S	sp|P56524|HDAC4_HUMAN	P56524	HDAC4_HUMAN	HDAC4	Histone deacetylase 4			0	38548.4	0	94435.1	0	0	0	0	0	0	0	144888	0	0	0	0	0	0	0	0	0	0	0	0	0	0	0	0
TQIDELLRQSLS	TQIDELLRQS[79.9663]LS	K	-	1082	1093	12	2	10S(79.9663)	1	1091S	sp|P82094|TMF1_HUMAN	P82094	TMF1_HUMAN	TMF1	TATA element modulatory factor			0	0	24305.9	0	0	27834.8	71457.8	29342.4	26392.4	46052	27820.9	0	0	44799.7	0	0	77002.4	0	37451.7	0	58050.1	0	0	0	46262.1	0	58655.8	40015.3
TQIDSLYEHIQD	TQIDS[79.9663]LYEHIQD	R	-	672	683	12	2	5S(79.9663)	1	676S	sp|Q9ULC5|ACSL5_HUMAN	Q9ULC5	ACSL5_HUMAN	ACSL5	Long-chain-fatty-acid--CoA ligase 5			0	0	52983.8	0	57510.3	0	0	22806.8	0	0	37485.7	0	0	21960	0	45072.6	25282.3	28529.1	0	51717.9	39908.1	31081.5	17569.5	27928.7	26678.6	0	0	0
TQKPNPAVPPPLSSSPLYSR	TQKPNPAVPPPLS[79.9663]SSPLYSR	K	G	819	838	20	2,3	13S(79.9663)	1	831S	sp|O75140|DEPD5_HUMAN	O75140	DEPD5_HUMAN	DEPDC5	GATOR complex protein DEPDC5			103277	142843	197936	0	102482	0	66025.4	173654	159672	138605	106219	144800	137178	0	197550	0	45193.1	0	95126.4	0	73775.8	119365	120153	134101	0	166146	80872.1	71414.8
TQKPNPAVPPPLSSSPLYSR	TQKPNPAVPPPLSS[79.9663]SPLYSR	K	G	819	838	20	3	14S(79.9663)	1	832S	sp|O75140|DEPD5_HUMAN	O75140	DEPD5_HUMAN	DEPDC5	GATOR complex protein DEPDC5			0	0	0	0	87746.7	0	91670.1	0	158270	105110	0	153655	137252	0	0	0	0	65504.4	96703.4	119864	135557	0	0	131166	78724.5	175325	0	0
TQKPNPAVPPPLSSSPLYSR	TQKPNPAVPPPLSSS[79.9663]PLYSR	K	G	819	838	20	3	15S(79.9663)	1	833S	sp|O75140|DEPD5_HUMAN	O75140	DEPD5_HUMAN	DEPDC5	GATOR complex protein DEPDC5			0	141386	204125	0	0	116881	0	0	0	0	0	0	137252	68135.1	0	76558.2	99737.9	0	91569	103926	121116	0	54968.2	0	0	156636	107705	0
TQLASWSDPTEETGPVAGILDTETLEK	T[79.9663]QLASWSDPTEETGPVAGILDTETLEK	R	V	4402	4428	27	3	1T(79.9663)	1	4402T	sp|Q15149|PLEC_HUMAN	Q15149	PLEC_HUMAN	PLEC	Plectin			0	0	0	0	0	0	20153.1	33876.7	0	24192.9	0	0	0	0	0	35145.1	0	0	0	0	0	0	18891.5	0	26188.2	0	0	84843.4
TQLASWSDPTEETGPVAGILDTETLEK	TQLAS[79.9663]WSDPTEETGPVAGILDTETLEK	R	V	4402	4428	27	3	5S(79.9663)	1	4406S	sp|Q15149|PLEC_HUMAN	Q15149	PLEC_HUMAN	PLEC	Plectin			45816.3	0	0	31963.8	34473.6	45031.8	0	73540.9	38494.8	47968.6	0	0	29998.3	59307.6	0	60368.6	22081.9	61541.2	10791.3	72837.8	37120.7	0	29451.6	46349.4	25670.3	0	17168.7	232240
TQLMSDGTSR	TQLMS[79.9663]DGTSR	K	F	121	130	10	2	5S(79.9663)	1	125S	sp|P28332|ADH6_HUMAN	P28332	ADH6_HUMAN	ADH6	Alcohol dehydrogenase 6			32152.2	49625.9	0	0	0	0	0	0	0	0	0	0	0	0	27787.5	25476	22167.8	0	0	32777.8	0	0	0	0	0	0	0	0
TQLNDSLKEIHQK	TQLNDS[79.9663]LKEIHQK	R	E	3032	3044	13	3	6S(79.9663)	1	3037S	sp|Q14789|GOGB1_HUMAN	Q14789	GOGB1_HUMAN	GOLGB1	Golgin subfamily B member 1			0	0	29733.2	0	0	0	0	0	0	0	34029.4	0	26580.6	0	0	0	0	0	0	37029.5	0	0	0	0	39430.4	0	0	0
TQLSPSIKR	T[79.9663]QLSPSIKR	K	K	3016	3024	9	2	1T(79.9663)	1	3016T	sp|Q8NFC6|BD1L1_HUMAN	Q8NFC6	BD1L1_HUMAN	BOD1L1	Biorientation of chromosomes in cell division protein 1-like 1			0	0	0	0	0	0	0	0	99183.8	0	0	92558	0	0	0	0	0	0	0	0	0	0	0	58423.8	0	0	0	0
TQLSPSIKR	TQLS[79.9663]PSIKR	K	K	3016	3024	9	2	4S(79.9663)	1	3019S	sp|Q8NFC6|BD1L1_HUMAN	Q8NFC6	BD1L1_HUMAN	BOD1L1	Biorientation of chromosomes in cell division protein 1-like 1			133899	127731	145952	239694	136543	170696	67254.2	202154	286720	226542	276241	220121	268507	239397	202234	86062.7	132178	143274	270582	148530	162338	172918	154309	267965	61735.1	180902	330378	191574
TQLSPSIKR	TQLSPS[79.9663]IKR	K	K	3016	3024	9	2	6S(79.9663)	1	3021S	sp|Q8NFC6|BD1L1_HUMAN	Q8NFC6	BD1L1_HUMAN	BOD1L1	Biorientation of chromosomes in cell division protein 1-like 1			0	0	64958.1	94106.7	0	0	0	118380	0	89598.8	0	0	0	91918.9	0	0	0	0	131704	0	0	0	0	0	0	35107.2	0	0
TQLSQGRSSPQLDPLR	T[79.9663]QLSQGRSSPQLDPLR	K	K	175	190	16	2	1T(79.9663)	1	175T	sp|Q8ND56|LS14A_HUMAN	Q8ND56	LS14A_HUMAN	LSM14A	Protein LSM14 homolog A			0	0	0	0	99424.2	0	0	0	0	0	159802	0	90680.3	0	129595	0	0	192566	0	0	143728	282000	98166.1	104290	127047	0	0	0
TQLSQGRSSPQLDPLR	T[79.9663]QLSQGRSS[79.9663]PQLDPLR	K	K	175	190	16	2	1T(79.9663), 9S(79.9663)	2	175T	sp|Q8ND56|LS14A_HUMAN	Q8ND56	LS14A_HUMAN	LSM14A	Protein LSM14 homolog A			0	0	0	0	198784	0	198851	0	0	0	0	0	0	0	0	0	0	0	0	165055	175664	0	0	0	0	0	0	0
TQLSQGRSSPQLDPLRK	TQLS[79.9663]QGRSSPQLDPLRK	K	S	175	191	17	3	4S(79.9663)	1	178S	sp|Q8ND56|LS14A_HUMAN	Q8ND56	LS14A_HUMAN	LSM14A	Protein LSM14 homolog A			348887	483108	453527	320475	235893	289979	281931	274912	141075	320577	318553	501831	324452	416464	369588	194249	212079	289520	369415	209275	379889	413675	301978	142225	99198.2	400083	308192	263386
TQLSQGRSSPQLDPLRK	TQLS[79.9663]QGRS[79.9663]SPQLDPLRK	K	S	175	191	17	3	4S(79.9663), 8S(79.9663)	2	178S	sp|Q8ND56|LS14A_HUMAN	Q8ND56	LS14A_HUMAN	LSM14A	Protein LSM14 homolog A			0	0	0	0	0	0	142599	0	0	0	0	0	82804.4	0	0	101992	0	0	0	0	64815.8	0	0	56333.6	0	0	0	0
TQLVSNLKK	TQLVS[79.9663]NLKK	R	E	356	364	9	2	5S(79.9663)	1	360S	sp|P00505|AATM_HUMAN	P00505	AATM_HUMAN	GOT2	Aspartate aminotransferase, mitochondrial			73813.2	0	69896.1	0	0	33131.8	0	33480.7	0	54181.2	0	0	0	0	101216	56024.1	30713.9	66026	15904.5	41099.5	57532.9	37149.6	37794	0	0	0	35928.8	0
TQLWASEPGTPPLPTSLPSQNPILK	TQLWASEPGT[79.9663]PPLPTSLPSQNPILK	R	N	535	559	25	3	10T(79.9663)	1	544T	sp|Q9BXP5|SRRT_HUMAN	Q9BXP5	SRRT_HUMAN	SRRT	Serrate RNA effector molecule homolog			25684.3	18808.8	117999	64433.5	84647.4	112665	56896.6	76750.6	70415.9	24599.6	177510	224829	30369.7	33826.6	39070.2	30457.3	27629.7	47635.2	19492	47510.5	39006	180635	27130.7	28473.8	24635	50600.6	11756.5	43693.3
TQMAEVLPSPR	TQM[15.9949]AEVLPS[79.9663]PR	K	G	1205	1215	11	2	3M(15.9949), 9S(79.9663)	1	1213S	sp|P11388|TOP2A_HUMAN	P11388	TOP2A_HUMAN	TOP2A	DNA topoisomerase 2-alpha			0	0	0	110985	0	0	0	198773	839057	638522	286717	167647	577435	297908	0	0	0	0	61556.9	52579.3	103630	307578	1.10775e+06	93743.8	950440	63942.8	632816	71779.4
TQNKEESYDFSK	TQNKEES[79.9663]YDFSK	K	S	1000	1011	12	2	7S(79.9663)	1	1006S	sp|Q9UDY2|ZO2_HUMAN	Q9UDY2	ZO2_HUMAN	TJP2	Tight junction protein ZO-2			0	0	54491.2	0	0	0	0	0	0	0	0	0	0	32326.3	0	42786.7	0	0	0	0	22881.7	0	34950.8	0	0	0	0	0
TQPDGTSVPGEPASPISQR	TQPDGTSVPGEPAS[79.9663]PISQR	R	L	1744	1762	19	2,3	14S(79.9663)	1	1757S	sp|Q14980|NUMA1_HUMAN	Q14980	NUMA1_HUMAN	NUMA1	Nuclear mitotic apparatus protein 1			550562	593160	542617	574912	621790	761056	652371	644794	545875	741114	877195	871151	875996	555799	853137	515321	297895	639540	720322	555764	589651	1.12097e+06	601719	464851	462555	857045	418910	1.30893e+06
TQPDGTSVPGEPASPISQR	TQPDGTSVPGEPASPIS[79.9663]QR	R	L	1744	1762	19	2	17S(79.9663)	1	1760S	sp|Q14980|NUMA1_HUMAN	Q14980	NUMA1_HUMAN	NUMA1	Nuclear mitotic apparatus protein 1			0	503388	432602	201877	490155	613688	0	0	0	0	0	0	0	425268	0	0	0	0	312101	505976	0	168040	0	0	96862.9	0	392165	0
TQPDVMSQNAR	TQPDVMS[79.9663]QNAR	K	K	3550	3560	11	2	7S(79.9663)	1	3556S	sp|Q96Q15|SMG1_HUMAN	Q96Q15	SMG1_HUMAN	SMG1	Serine/threonine-protein kinase SMG1			131470	85716.2	115855	76612.2	0	154889	96576.3	0	177081	109688	0	147469	204317	99106.8	0	0	0	87317.2	85921.8	0	61815.5	93159	111754	143653	0	37788.6	151450	179908
TQPHHSTPTKGGWK	TQPHHS[79.9663]TPTKGGWK	K	V	508	521	14	2,3	6S(79.9663)	1	513S	sp|Q12789|TF3C1_HUMAN	Q12789	TF3C1_HUMAN	GTF3C1	General transcription factor 3C polypeptide 1			0	0	0	28689.9	0	0	0	0	0	71785.8	0	21294.1	88682.9	0	0	0	0	0	0	0	0	0	0	0	146164	30914.1	164336	37944.3
TQPMTAQAASYR	TQPMTAQAAS[79.9663]YR	R	A	263	274	12	2	10S(79.9663)	1	272S	sp|Q96PK6|RBM14_HUMAN	Q96PK6	RBM14_HUMAN	RBM14	RNA-binding protein 14			0	0	0	0	66845.9	0	0	0	0	0	27690.5	0	0	0	0	0	0	0	0	0	0	0	0	0	129609	33582.3	0	0
TQPQPEPPSPDQQVTR	TQPQPEPPS[79.9663]PDQQVTR	R	S	585	600	16	2	9S(79.9663)	1	593S	sp|Q68DV7|RNF43_HUMAN	Q68DV7	RNF43_HUMAN	RNF43	E3 ubiquitin-protein ligase RNF43			0	0	0	0	0	0	0	0	0	0	0	0	0	0	0	0	0	0	0	0	0	0	0	68617.3	56453.6	0	0	0
TQPSSGVDSAVGTLPATSPQSTSVQAK	TQPSSGVDSAVGTLPAT[79.9663]SPQSTSVQAK	R	G	1094	1120	27	2,3	17T(79.9663)	1	1110T	sp|Q13428|TCOF_HUMAN	Q13428	TCOF_HUMAN	TCOF1	Treacle protein			0	0	125015	179645	87870.8	70201	94896.1	91372	137913	105261	36169.2	0	73264.2	36622.4	86230.3	88130.9	0	136112	251964	0	136260	55858.3	150061	186033	157070	265107	211292	0
TQPSSGVDSAVGTLPATSPQSTSVQAK	TQPSSGVDSAVGTLPATS[79.9663]PQSTSVQAK	R	G	1094	1120	27	2,3	18S(79.9663)	1	1111S	sp|Q13428|TCOF_HUMAN	Q13428	TCOF_HUMAN	TCOF1	Treacle protein			37725.8	38159.7	120603	426522	85942.2	70810.1	95767.1	112444	420385	102592	283910	377959	73097.2	0	0	90425	57565.3	136321	267961	74276.3	150375	370698	210010	204097	164313	268245	274018	130012
TQPSSQPLQSGQVLPSATPTPSAPPTSQQELQAK	TQPSSQPLQSGQVLPS[79.9663]ATPTPSAPPTSQQELQAK	K	I	401	434	34	3	16S(79.9663)	1	416S	sp|Q9HCD5|NCOA5_HUMAN	Q9HCD5	NCOA5_HUMAN	NCOA5	Nuclear receptor coactivator 5			0	0	0	0	0	0	0	0	24895.8	0	24102	0	0	0	0	0	0	0	8178.23	0	0	0	0	0	0	0	98131.1	0
TQQSKPQPPQPSTGSLTGSPHLSELSVNSQGGVAPANVTLSPNLSPDTK	T[79.9663]QQSKPQPPQPSTGSLTGSPHLSELSVNSQGGVAPANVTLSPNLSPDTK	R	Q	459	507	49	4	1T(79.9663)	1	459T	sp|Q9Y4F1|FARP1_HUMAN	Q9Y4F1	FARP1_HUMAN	FARP1	FERM, ARHGEF and pleckstrin domain-containing protein 1			0	0	25092.1	32432.3	0	0	0	19298.2	0	0	0	34660.7	0	0	0	0	0	0	8045.5	0	0	62701.7	12278.5	0	0	11901.1	0	0
TQQSKPQPPQPSTGSLTGSPHLSELSVNSQGGVAPANVTLSPNLSPDTK	TQQSKPQPPQPS[79.9663]TGSLTGSPHLSELSVNSQGGVAPANVTLSPNLSPDTK	R	Q	459	507	49	4,5	12S(79.9663)	1	470S	sp|Q9Y4F1|FARP1_HUMAN	Q9Y4F1	FARP1_HUMAN	FARP1	FERM, ARHGEF and pleckstrin domain-containing protein 1			0	0	24854.3	31075.3	0	20816.3	0	0	0	0	0	0	0	0	0	0	0	0	0	0	0	68370.1	8362.05	0	0	0	0	0
TQQSPISNGSPELGIK	T[79.9663]QQSPISNGSPELGIK	K	K	182	197	16	2	1T(79.9663)	1	182T	sp|Q15723|ELF2_HUMAN	Q15723	ELF2_HUMAN	ELF2	ETS-related transcription factor Elf-2			0	94590.2	0	142712	0	87143.9	130060	79537.8	0	0	94568.8	66669.1	0	0	0	0	0	82565.8	104616	0	82492.6	0	94822.8	0	0	70377.2	69453.5	0
TQQSPISNGSPELGIK	TQQS[79.9663]PISNGSPELGIK	K	K	182	197	16	2	4S(79.9663)	1	185S	sp|Q15723|ELF2_HUMAN	Q15723	ELF2_HUMAN	ELF2	ETS-related transcription factor Elf-2			66762	104247	74481.6	156719	104649	91099.8	126057	158139	163064	107195	193075	89856.2	123333	72341.9	121015	76033.6	100125	105374	54379.4	116913	0	88937.1	94201.5	102093	128397	0	212864	142591
TQQSPISNGSPELGIK	TQQSPIS[79.9663]NGSPELGIK	K	K	182	197	16	2	7S(79.9663)	1	188S	sp|Q15723|ELF2_HUMAN	Q15723	ELF2_HUMAN	ELF2	ETS-related transcription factor Elf-2			0	0	0	0	0	0	0	0	0	0	0	0	0	0	0	0	0	0	118378	0	98959.2	0	0	0	117268	0	0	0
TQQSPISNGSPELGIK	TQQSPISNGS[79.9663]PELGIK	K	K	182	197	16	2	10S(79.9663)	1	191S	sp|Q15723|ELF2_HUMAN	Q15723	ELF2_HUMAN	ELF2	ETS-related transcription factor Elf-2			93295.8	84362.6	130464	322784	145208	134025	157723	53367.2	103280	136340	138356	60242.1	141243	124985	172514	109488	105929	138551	157724	139067	137535	103849	134596	110773	105030	127875	112907	138864
TQQSPISNGSPELGIK	TQQS[79.9663]PISNGS[79.9663]PELGIK	K	K	182	197	16	2	10S(79.9663), 4S(79.9663)	2	191S	sp|Q15723|ELF2_HUMAN	Q15723	ELF2_HUMAN	ELF2	ETS-related transcription factor Elf-2			0	0	0	0	49177.6	0	0	29062.8	94969.2	27636.8	60168.3	0	41950.1	0	0	0	0	0	0	0	0	0	0	0	0	0	0	0
TQQSPISNGSPELGIK	T[79.9663]QQSPISNGS[79.9663]PELGIK	K	K	182	197	16	2	10S(79.9663), 1T(79.9663)	2	191S	sp|Q15723|ELF2_HUMAN	Q15723	ELF2_HUMAN	ELF2	ETS-related transcription factor Elf-2			0	0	0	0	0	0	0	61067.8	0	0	0	0	0	30323	0	0	0	0	0	0	0	0	42528.6	0	0	0	0	0
TQSAPLPQNAQALQHLVIQQQHQQFLEK	T[79.9663]QSAPLPQNAQALQHLVIQQQHQQFLEK	R	H	465	492	28	3,4	1T(79.9663)	1	465T	sp|P56524|HDAC4_HUMAN	P56524	HDAC4_HUMAN	HDAC4	Histone deacetylase 4			0	89732.1	136550	181227	0	0	84718.3	100246	89941	74787.6	106405	181747	0	92748.2	79696.6	68366.8	0	121752	84986.7	0	57699	74781.9	73868.3	88186.3	0	109212	72850.8	0
TQSAPLPQNAQALQHLVIQQQHQQFLEK	TQS[79.9663]APLPQNAQALQHLVIQQQHQQFLEK	R	H	465	492	28	4	3S(79.9663)	1	467S	sp|P56524|HDAC4_HUMAN	P56524	HDAC4_HUMAN	HDAC4	Histone deacetylase 4			77096.9	0	0	0	66850.5	82146.9	0	0	69378.9	0	0	115036	89339.7	116962	0	46700.6	56270.9	0	70126.1	0	53460.1	0	67823	67818.5	77407.1	120576	55309.9	79965.1
TQSAPNFTDMQANCVDISK	T[79.9663]QSAPNFTDMQANC[57.0215]VDISK	R	K	288	306	19	2	14C(57.0215), 1T(79.9663)	1	288T	sp|Q9BZF3|OSBL6_HUMAN	Q9BZF3	OSBL6_HUMAN	OSBPL6	Oxysterol-binding protein-related protein 6			40952.7	0	252559	0	90436.3	138077	80415	151106	344491	149044	158175	0	0	0	136275	220485	63161.2	137572	329371	122605	87443.3	0	112675	0	103277	217345	343027	0
TQSAPNFTDMQANCVDISKK	TQS[79.9663]APNFTDMQANC[57.0215]VDISKK	R	D	288	307	20	3	14C(57.0215), 3S(79.9663)	1	290S	sp|Q9BZF3|OSBL6_HUMAN	Q9BZF3	OSBL6_HUMAN	OSBPL6	Oxysterol-binding protein-related protein 6			32051	73145.9	89005.2	0	91033.2	26801.4	139776	0	203832	50001	0	0	0	0	105352	145097	48610	19438.4	227521	51903.9	0	46204.1	77988.1	0	89210.9	237519	46896.9	0
TQSAPNFTDMQANCVDISKK	TQSAPNFT[79.9663]DMQANC[57.0215]VDISKK	R	D	288	307	20	2,3	14C(57.0215), 8T(79.9663)	1	295T	sp|Q9BZF3|OSBL6_HUMAN	Q9BZF3	OSBL6_HUMAN	OSBPL6	Oxysterol-binding protein-related protein 6			0	0	0	0	43050.1	0	64631.3	0	0	0	0	0	0	0	0	0	0	0	131015	0	0	0	57417.4	0	0	136112	0	0
TQSASPPPKER	TQSAS[79.9663]PPPKER	K	S	14	24	11	2	5S(79.9663)	1	18S	sp|Q9UN81|LORF1_HUMAN	Q9UN81	LORF1_HUMAN	L1RE1	LINE-1 retrotransposable element ORF1 protein			0	0	0	0	0	0	0	0	85093.7	0	0	0	0	0	0	0	0	0	0	22681.4	0	0	0	0	0	0	150911	22361
TQSCCYLWCGK	T[79.9663]QSC[57.0215]C[57.0215]YLWC[57.0215]GK	K	G	550	560	11	2	1T(79.9663), 4C(57.0215), 5C(57.0215), 9C(57.0215)	1	550T	sp|P09327|VILI_HUMAN	P09327	VILI_HUMAN	VIL1	Villin-1			0	0	15748.1	0	21123.5	0	20590.5	15653.7	0	0	0	0	16992	0	22695.4	0	0	0	0	0	0	0	0	0	35375.6	0	0	0
TQSCCYLWCGK	TQS[79.9663]C[57.0215]C[57.0215]YLWC[57.0215]GK	K	G	550	560	11	2	3S(79.9663), 4C(57.0215), 5C(57.0215), 9C(57.0215)	1	552S	sp|P09327|VILI_HUMAN	P09327	VILI_HUMAN	VIL1	Villin-1			0	0	0	25193.8	0	19063.2	0	0	49582.7	0	0	0	0	0	22177.2	0	0	0	0	43357.8	48337.4	0	15600	12672.7	59847	0	47128	0
TQSEESRPQSLQQPATSTTETPASPAHTTPQTQSTSGR	TQSEESRPQSLQQPAT[79.9663]STTETPASPAHTTPQTQSTSGR	R	R	305	342	38	4	16T(79.9663)	1	320T	sp|P15336|ATF2_HUMAN	P15336	ATF2_HUMAN	ATF2	Cyclic AMP-dependent transcription factor ATF-2			0	0	0	0	0	0	77919.5	68625.2	0	108452	112927	0	76736.9	0	61650.7	0	0	0	0	0	0	0	51422.9	117355	159269	0	0	0
TQSEESRPQSLQQPATSTTETPASPAHTTPQTQSTSGR	TQSEESRPQSLQQPATST[79.9663]TETPASPAHTTPQTQSTSGR	R	R	305	342	38	4	18T(79.9663)	1	322T	sp|P15336|ATF2_HUMAN	P15336	ATF2_HUMAN	ATF2	Cyclic AMP-dependent transcription factor ATF-2			0	0	0	0	0	0	0	0	0	111194	0	0	0	46790.1	0	0	0	0	0	0	0	0	123289	0	0	0	0	0
TQSEESRPQSLQQPATSTTETPASPAHTTPQTQSTSGR	TQSEESRPQSLQQPATSTTETPAS[79.9663]PAHTTPQTQSTSGR	R	R	305	342	38	4	24S(79.9663)	1	328S	sp|P15336|ATF2_HUMAN	P15336	ATF2_HUMAN	ATF2	Cyclic AMP-dependent transcription factor ATF-2			0	0	0	0	79857.4	0	0	0	105197	0	0	0	0	46790.1	0	0	0	0	0	0	0	0	124102	109372	171520	0	0	0
TQSFSLQER	T[79.9663]QSFSLQER	R	Q	1175	1183	9	2	1T(79.9663)	1	1175T	sp|P29474|NOS3_HUMAN	P29474	NOS3_HUMAN	NOS3	Nitric oxide synthase, endothelial			254382	0	0	0	260873	74533.4	57430.4	185011	70148.7	0	0	0	218738	113815	81620	59396.1	0	0	0	355501	0	35370.2	41345.9	0	0	28707.3	96401.9	0
TQSFSLQER	TQS[79.9663]FSLQER	R	Q	1175	1183	9	2	3S(79.9663)	1	1177S	sp|P29474|NOS3_HUMAN	P29474	NOS3_HUMAN	NOS3	Nitric oxide synthase, endothelial			295032	345599	356488	25791.6	428303	207938	195104	355770	152897	246080	234986	141229	210596	223538	151896	310178	278759	307559	176404	374053	259420	182750	264911	121135	50589.5	127678	232523	39028.8
TQSFSLQER	TQSFS[79.9663]LQER	R	Q	1175	1183	9	2	5S(79.9663)	1	1179S	sp|P29474|NOS3_HUMAN	P29474	NOS3_HUMAN	NOS3	Nitric oxide synthase, endothelial			221523	223657	202119	0	81737.6	151210	161756	150310	43102.6	150067	0	27354.3	144098	93955.5	146688	223769	157479	186699	66207.6	159744	150353	56627.3	176229	46845.9	0	0	0	53875.1
TQSGNFYTDTLGMAEFR	T[79.9663]QSGNFYTDTLGM[15.9949]AEFR	R	R	510	526	17	2	13M(15.9949), 1T(79.9663)	1	510T	sp|Q8ND30|LIPB2_HUMAN	Q8ND30	LIPB2_HUMAN	PPFIBP2	Liprin-beta-2			165284	84844.5	570347	12959.1	733709	780722	134794	254279	149709	227498	552458	125658	52302.3	382764	642647	549807	351296	194622	67971.9	151150	513969	358035	321329	214904	11185.1	0	518478	195963
TQSGNFYTDTLGMAEFRR	TQS[79.9663]GNFYTDTLGM[15.9949]AEFRR	R	G	510	527	18	3	13M(15.9949), 3S(79.9663)	1	512S	sp|Q8ND30|LIPB2_HUMAN	Q8ND30	LIPB2_HUMAN	PPFIBP2	Liprin-beta-2			356675	50670.1	59412.4	0	375868	129425	161555	81880.3	44538.8	200594	108149	50906.5	275225	253282	260981	336662	38559.8	83962.6	106577	54317.8	154140	54577.8	317896	67456.3	76742.6	0	110219	51219.4
TQSGSSLSLASAATTEPESVHSGGTPSQR	T[79.9663]QSGSSLSLASAATTEPESVHSGGTPSQR	R	V	1396	1424	29	3	1T(79.9663)	1	1396T	sp|Q5T5Y3|CAMP1_HUMAN	Q5T5Y3	CAMP1_HUMAN	CAMSAP1	Calmodulin-regulated spectrin-associated protein 1			0	0	0	0	0	0	59034.9	0	0	0	0	0	0	0	0	0	0	0	88523.5	0	0	0	30518.8	0	36887.2	91315.2	0	0
TQSIYDDMKNHR	T[79.9663]QSIYDDMKNHR	K	E	519	530	12	2,3	1T(79.9663)	1	519T	sp|P43004|EAA2_HUMAN	P43004	EAA2_HUMAN	SLC1A2	Excitatory amino acid transporter 2			36745.8	0	0	0	0	0	21949.7	0	0	0	0	0	0	0	0	0	0	0	0	0	0	0	0	0	0	39639.1	0	0
TQSLPVTEK	TQS[79.9663]LPVTEK	K	V	483	491	9	2	3S(79.9663)	1	485S	sp|Q9NQW6|ANLN_HUMAN	Q9NQW6	ANLN_HUMAN	ANLN	Anillin			0	0	0	0	0	0	0	0	29869	0	0	0	33156.4	0	0	0	0	0	0	0	0	0	0	0	0	0	57021.6	75422.7
TQSLSALPK	T[79.9663]QSLSALPK	R	E	171	179	9	2	1T(79.9663)	1	171T	sp|Q96RK0|CIC_HUMAN	Q96RK0	CIC_HUMAN	CIC	Protein capicua homolog			383084	337076	239347	517736	399848	430134	344111	337925	383847	551386	367826	565524	618625	737674	431601	319649	0	246346	383352	441376	243989	357186	265921	246767	316791	352539	81298.6	323741
TQSLSALPK	TQS[79.9663]LSALPK	R	E	171	179	9	2	3S(79.9663)	1	173S	sp|Q96RK0|CIC_HUMAN	Q96RK0	CIC_HUMAN	CIC	Protein capicua homolog			591011	487935	517183	593672	644696	679877	514257	726623	777779	652265	469188	811877	1.2033e+06	961297	405145	487375	499590	482363	700710	544129	557250	398793	608264	486161	553453	721731	685047	598738
TQSLSALPK	TQSLS[79.9663]ALPK	R	E	171	179	9	2	5S(79.9663)	1	175S	sp|Q96RK0|CIC_HUMAN	Q96RK0	CIC_HUMAN	CIC	Protein capicua homolog			5.36808e+06	2.10523e+06	1.35663e+06	0	4530215	4.42841e+06	0	0	0	4109177	2919142	0	0	4604854	10401087	391013	1.20293e+06	0	2.6379e+06	378594	3.32509e+06	3.31485e+06	2.87938e+06	2.10681e+06	0	181235	976711	0
TQSPGGCSAEAVLAR	T[79.9663]QSPGGC[57.0215]SAEAVLAR	R	K	74	88	15	2	1T(79.9663), 7C(57.0215)	1	74T	sp|Q96MH2|HEXI2_HUMAN	Q96MH2	HEXI2_HUMAN	HEXIM2	Protein HEXIM2			179072	44446.9	224488	95646.3	0	125738	0	0	0	252017	135094	0	156780	0	53518.2	0	0	143252	89300.8	217030	77603.1	0	162822	0	0	271913	98571.7	66529.4
TQSPGGCSAEAVLAR	TQS[79.9663]PGGC[57.0215]SAEAVLAR	R	K	74	88	15	2	3S(79.9663), 7C(57.0215)	1	76S	sp|Q96MH2|HEXI2_HUMAN	Q96MH2	HEXI2_HUMAN	HEXIM2	Protein HEXIM2			204193	0	224564	66015.1	112167	165787	158964	257515	234347	272283	173503	129970	155032	167156	53352	207349	55197.3	147067	143276	222306	83040.6	122449	162726	400905	81904.7	292619	97848.7	95874.3
TQSPGGCSAEAVLAR	TQSPGGC[57.0215]S[79.9663]AEAVLAR	R	K	74	88	15	2	7C(57.0215), 8S(79.9663)	1	81S	sp|Q96MH2|HEXI2_HUMAN	Q96MH2	HEXI2_HUMAN	HEXIM2	Protein HEXIM2			37793.6	0	67320.8	0	0	46043.2	51553.7	0	45266.2	0	50913.8	0	40433.6	0	0	0	0	0	0	0	0	0	33702.7	0	46048.5	68018.9	0	0
TQSPGGCSAEAVLAR	TQS[79.9663]PGGC[57.0215]S[79.9663]AEAVLAR	R	K	74	88	15	2	3S(79.9663), 7C(57.0215), 8S(79.9663)	2	76S	sp|Q96MH2|HEXI2_HUMAN	Q96MH2	HEXI2_HUMAN	HEXIM2	Protein HEXIM2			31216.7	0	0	0	0	0	44344.6	58597.7	61507	0	44684.2	0	0	31968	0	0	0	0	0	0	0	0	21671.2	47358	28432.4	0	0	0
TQSPGGCSAEAVLAR	T[79.9663]QSPGGC[57.0215]S[79.9663]AEAVLAR	R	K	74	88	15	2	1T(79.9663), 7C(57.0215), 8S(79.9663)	2	74T	sp|Q96MH2|HEXI2_HUMAN	Q96MH2	HEXI2_HUMAN	HEXIM2	Protein HEXIM2			29987.9	0	30674.7	0	53034.1	22815	0	59142.1	58103.6	35927.4	45113.5	41664.3	32489.3	0	0	59080.7	0	0	16050.1	52726.9	23505.5	0	0	44476.1	0	56028.9	0	0
TQSPGTDLLPYLDWDYVR	T[79.9663]QSPGTDLLPYLDWDYVR	R	V	47	64	18	2	1T(79.9663)	1	47T	sp|Q2M3G4|SHRM1_HUMAN	Q2M3G4	SHRM1_HUMAN	SHROOM1	Protein Shroom1			66070.8	0	0	0	71321.8	58138.8	41649.3	65517.7	0	62645.1	52925.6	0	25579.1	60469.2	82890.7	62524.8	0	34843.5	55880.8	67739.5	73386.3	60112.9	54429.2	32490.1	48295.9	56766.7	35917.5	65739.8
TQSQPILNTK	TQS[79.9663]QPILNTK	K	E	539	548	10	2	3S(79.9663)	1	541S	sp|Q14721|KCNB1_HUMAN	Q14721	KCNB1_HUMAN	KCNB1	Potassium voltage-gated channel subfamily B member 1			0	0	0	0	0	0	0	0	0	0	0	0	0	0	0	0	0	0	136907	0	0	0	0	139928	0	113125	0	0
TQSRPGGPPNPPGPSPK	TQSRPGGPPNPPGPS[79.9663]PK	R	A	1092	1108	17	2,3	15S(79.9663)	1	1106S	sp|O95785|WIZ_HUMAN	O95785	WIZ_HUMAN	WIZ	Protein Wiz			0	0	0	0	0	0	0	54610.1	0	0	0	0	0	0	0	0	0	0	0	0	0	0	53185	0	0	0	246076	0
TQSSASLAASYAAQQHPQAAASYR	T[79.9663]QSSASLAASYAAQQHPQAAASYR	R	G	518	541	24	3	1T(79.9663)	1	518T	sp|Q96PK6|RBM14_HUMAN	Q96PK6	RBM14_HUMAN	RBM14	RNA-binding protein 14			0	0	43228.1	0	0	0	40682.8	0	0	0	0	55381.2	0	18007.8	0	58856	0	0	85152	0	34090.5	93567.4	98808.1	0	40990.1	0	0	73858.6
TQSSASLAASYAAQQHPQAAASYR	TQS[79.9663]SASLAASYAAQQHPQAAASYR	R	G	518	541	24	3	3S(79.9663)	1	520S	sp|Q96PK6|RBM14_HUMAN	Q96PK6	RBM14_HUMAN	RBM14	RNA-binding protein 14			50456.4	0	116626	0	68539.5	92697	0	45408.4	87843.8	0	119633	0	0	0	0	87308.3	0	0	87754.7	0	83814.6	92568.6	91925.6	66947.4	0	64131.4	85591.3	67583.4
TQSSASLAASYAAQQHPQAAASYR	TQSSAS[79.9663]LAASYAAQQHPQAAASYR	R	G	518	541	24	3	6S(79.9663)	1	523S	sp|Q96PK6|RBM14_HUMAN	Q96PK6	RBM14_HUMAN	RBM14	RNA-binding protein 14			0	0	57386.7	0	0	0	0	0	51443.5	0	0	0	0	0	0	0	0	0	0	53177.2	0	62140.4	28990.8	0	0	0	53249.2	74372.9
TQSSASLAASYAAQQHPQAAASYR	TQSSASLAAS[79.9663]YAAQQHPQAAASYR	R	G	518	541	24	3	10S(79.9663)	1	527S	sp|Q96PK6|RBM14_HUMAN	Q96PK6	RBM14_HUMAN	RBM14	RNA-binding protein 14			0	0	68252.7	0	0	0	0	0	0	0	35643.9	0	0	0	0	44619.7	0	0	0	0	75258.3	59987.7	0	0	0	0	0	0
TQSSLVEAFNK	T[79.9663]QSSLVEAFNK	R	I	493	503	11	2	1T(79.9663)	1	493T	sp|Q8N1G0|ZN687_HUMAN	Q8N1G0	ZN687_HUMAN	ZNF687	Zinc finger protein 687			23970	0	0	43409.1	0	0	0	0	0	0	0	0	0	0	0	0	0	0	0	0	0	0	0	0	0	0	0	0
TQSSLVEAFNK	TQS[79.9663]SLVEAFNK	R	I	493	503	11	2	3S(79.9663)	1	495S	sp|Q8N1G0|ZN687_HUMAN	Q8N1G0	ZN687_HUMAN	ZNF687	Zinc finger protein 687			0	0	18308.1	28861	31859.1	30795.1	29651.6	40412.2	0	26561.6	48644.9	29623.1	28396.8	29525.5	0	0	29189.6	51562	101361	48289.7	37864.7	45524.7	25389.8	0	52289.5	111901	160450	69480.9
TQSSPAAPGGMK	T[79.9663]QSSPAAPGGM[15.9949]K	R	S	659	670	12	2	11M(15.9949), 1T(79.9663)	1	659T	sp|Q9UQL6|HDAC5_HUMAN	Q9UQL6	HDAC5_HUMAN	HDAC5	Histone deacetylase 5			0	0	33465.6	0	0	32110.7	0	0	63526.1	0	0	0	0	0	0	0	0	0	124189	0	0	0	60140.5	0	0	143923	0	0
TQSSPAAPGGMK	TQS[79.9663]SPAAPGGM[15.9949]K	R	S	659	670	12	2	11M(15.9949), 3S(79.9663)	1	661S	sp|Q9UQL6|HDAC5_HUMAN	Q9UQL6	HDAC5_HUMAN	HDAC5	Histone deacetylase 5			101172	107009	73272.4	0	74276.7	63489.4	86526.5	0	0	166295	0	0	74893.9	78260.8	82315.1	46169.1	147372	130146	176702	105563	37929.3	0	71598.4	34686	27431.9	183354	0	77643.9
TQSSPAAPGGMK	TQSS[79.9663]PAAPGGM[15.9949]K	R	S	659	670	12	2	11M(15.9949), 4S(79.9663)	1	662S	sp|Q9UQL6|HDAC5_HUMAN	Q9UQL6	HDAC5_HUMAN	HDAC5	Histone deacetylase 5			0	40342.9	0	0	0	0	0	40272.6	43414.6	0	0	0	29923.5	35885.2	0	0	0	0	0	0	0	0	0	0	0	0	0	0
TQSSPLPQSPQALQQLVMQQQHQQFLEK	T[79.9663]QSSPLPQSPQALQQLVMQQQHQQFLEK	R	Q	496	523	28	3	1T(79.9663)	1	496T	sp|Q9UQL6|HDAC5_HUMAN	Q9UQL6	HDAC5_HUMAN	HDAC5	Histone deacetylase 5			18814.7	28255.6	0	0	38797.3	13340.3	0	25467.7	0	0	0	19958.4	33774.8	0	0	0	0	23883.6	29812	0	15680.7	0	24207.2	0	0	115394	41157	0
TQSSSNLAELR	TQS[79.9663]SSNLAELR	R	Q	152	162	11	2	3S(79.9663)	1	154S	sp|P27986|P85A_HUMAN	P27986	P85A_HUMAN	PIK3R1	Phosphatidylinositol 3-kinase regulatory subunit alpha			235744	133098	148062	46782.1	419994	87401.2	188552	160538	100396	90653.3	338351	85084.2	132857	76821.6	173485	137704	173230	215569	72253.3	211429	328101	133431	76658.6	107384	227516	0	75242.1	100721
TQSTEIPLPPASPR	TQSTEIPLPPAS[79.9663]PR	K	R	1574	1587	14	2	12S(79.9663)	1	1585S	sp|Q9BYP7|WNK3_HUMAN	Q9BYP7	WNK3_HUMAN	WNK3	Serine/threonine-protein kinase WNK3			103056	346686	528032	0	380855	0	155860	105770	424780	358161	217883	0	539507	34944.5	0	279245	67606	0	63142.8	109908	238553	95128.9	37177.8	541083	316179	0	0	0
TQSTFDPFEKPANQVK	T[79.9663]QSTFDPFEKPANQVK	R	R	76	91	16	2,3	1T(79.9663)	1	76T	sp|O94921|CDK14_HUMAN	O94921	CDK14_HUMAN	CDK14	Cyclin-dependent kinase 14			193256	186199	159616	95456.4	215939	251385	232885	116630	113594	212354	111390	144820	314370	192595	124397	223058	112881	229886	289990	73589.5	129826	66535.4	224132	280499	86900.7	84163.3	118270	584538
TQSTFDPFEKPANQVK	TQS[79.9663]TFDPFEKPANQVK	R	R	76	91	16	3	3S(79.9663)	1	78S	sp|O94921|CDK14_HUMAN	O94921	CDK14_HUMAN	CDK14	Cyclin-dependent kinase 14			143323	103141	157557	45990.5	126886	124879	125618	94118.7	53310.9	85859	21725.3	111935	167204	103144	65404.8	126452	46860.2	86486.8	167741	59889.5	85641.3	56171.8	179865	173838	79950.9	46224.9	95411.8	149648
TQSVEITKTDTEGK	T[79.9663]QSVEITKTDTEGK	K	I	254	267	14	2	1T(79.9663)	1	254T	sp|Q9Y5K6|CD2AP_HUMAN	Q9Y5K6	CD2AP_HUMAN	CD2AP	CD2-associated protein			193858	195638	302880	173097	179720	200883	261026	121266	145778	108044	41398.7	96563.3	176547	111430	50513.3	273681	66967.2	0	203484	189776	113465	0	191381	126374	0	45331.4	74383.8	165352
TQSVEITKTDTEGK	TQS[79.9663]VEITKTDTEGK	K	I	254	267	14	2	3S(79.9663)	1	256S	sp|Q9Y5K6|CD2AP_HUMAN	Q9Y5K6	CD2AP_HUMAN	CD2AP	CD2-associated protein			249442	237121	443412	108513	100404	236190	327897	61160.7	72539.9	269531	37960	244929	256909	236116	78973.8	382602	76438.5	0	98623	105239	158780	37694.2	250815	135839	59315.1	138308	104229	167972
TQSVEITKTDTEGKIK	TQSVEITKT[79.9663]DTEGKIK	K	A	254	269	16	3	9T(79.9663)	1	262T	sp|Q9Y5K6|CD2AP_HUMAN	Q9Y5K6	CD2AP_HUMAN	CD2AP	CD2-associated protein			0	0	0	0	0	0	0	0	59874	0	0	0	42946.2	0	0	0	0	0	0	0	0	0	30537.6	0	0	0	50364.7	0
TQSVEITKTDTEGKIK	TQSVEITKTDT[79.9663]EGKIK	K	A	254	269	16	3	11T(79.9663)	1	264T	sp|Q9Y5K6|CD2AP_HUMAN	Q9Y5K6	CD2AP_HUMAN	CD2AP	CD2-associated protein			0	0	0	0	0	0	40388.9	0	0	0	0	0	0	0	0	0	0	0	0	0	0	0	44166.5	40465	0	0	74740.6	0
TQSVPVRRPAR	T[79.9663]QSVPVRRPAR	R	R	817	827	11	3	1T(79.9663)	1	817T	sp|Q86YV0|RASL3_HUMAN	Q86YV0	RASL3_HUMAN	RASAL3	RAS protein activator like-3			0	0	0	0	0	0	0	349202	0	414091	0	0	0	204957	0	0	0	288752	110809	0	239051	0	0	0	0	0	195283	0
TQSVPVRRPAR	TQS[79.9663]VPVRRPAR	R	R	817	827	11	3	3S(79.9663)	1	819S	sp|Q86YV0|RASL3_HUMAN	Q86YV0	RASL3_HUMAN	RASAL3	RAS protein activator like-3			0	0	0	0	0	0	0	0	169281	0	136940	0	0	0	0	0	0	0	345622	0	233633	0	336812	0	0	0	0	203545
TQSVRSPTPYKK	T[79.9663]QSVRSPTPYKK	R	Q	83	94	12	2,3	1T(79.9663)	1	83T	sp|Q9Y2I7|FYV1_HUMAN	Q9Y2I7	FYV1_HUMAN	PIKFYVE	1-phosphatidylinositol 3-phosphate 5-kinase			21759.1	0	0	0	25123.5	0	0	0	0	0	25445.3	0	0	0	0	0	0	0	23820.9	0	0	0	15374.3	0	0	62455.6	0	0
TQSVRSPTPYKK	TQS[79.9663]VRSPTPYKK	R	Q	83	94	12	2,3	3S(79.9663)	1	85S	sp|Q9Y2I7|FYV1_HUMAN	Q9Y2I7	FYV1_HUMAN	PIKFYVE	1-phosphatidylinositol 3-phosphate 5-kinase			0	0	0	0	38701.8	0	0	31666.2	0	0	38618.3	0	25788.8	0	0	0	0	0	24223.7	27136.4	0	0	27756.4	23216	24998	63034.1	0	16999.9
TQSVRSPTPYKK	TQSVRS[79.9663]PTPYKK	R	Q	83	94	12	2,3	6S(79.9663)	1	88S	sp|Q9Y2I7|FYV1_HUMAN	Q9Y2I7	FYV1_HUMAN	PIKFYVE	1-phosphatidylinositol 3-phosphate 5-kinase			0	0	30258.3	0	0	0	0	0	0	0	0	0	30879.8	0	0	0	0	0	21846.5	0	46348	0	18050.2	0	43330.8	57359.3	28250.2	0
TQTCTEGGDYCLIPR	T[79.9663]QTC[57.0215]TEGGDYC[57.0215]LIPR	R	T	1018	1032	15	2	11C(57.0215), 1T(79.9663), 4C(57.0215)	1	1018T	sp|Q7Z6I6|RHG30_HUMAN	Q7Z6I6	RHG30_HUMAN	ARHGAP30	Rho GTPase-activating protein 30			30249.7	41224.2	0	0	0	37216.6	137209	38802.5	81421.5	62384.2	0	66438.4	0	0	67905.1	0	0	0	58644.9	39428.8	0	35424.9	81889.7	58408.7	59484.7	0	175176	57271.2
TQTESSTPPGIPGGSR	TQTESS[79.9663]TPPGIPGGSR	R	Q	31	46	16	2	6S(79.9663)	1	36S	sp|O15530|PDPK1_HUMAN	O15530	PDPK1_HUMAN	PDPK1	3-phosphoinositide-dependent protein kinase 1	PDPK2P	sp|Q6A1A2|PDPK2_HUMAN	52551.8	0	83636.1	0	0	84473	55698.5	150201	206014	94496	97666.6	0	0	0	0	49451.5	95303.6	0	112729	139440	94505.7	86929.7	99449.7	0	0	129499	202535	0
TQTESSTPPGIPGGSR	TQTESST[79.9663]PPGIPGGSR	R	Q	31	46	16	2	7T(79.9663)	1	37T	sp|O15530|PDPK1_HUMAN	O15530	PDPK1_HUMAN	PDPK1	3-phosphoinositide-dependent protein kinase 1	PDPK2P	sp|Q6A1A2|PDPK2_HUMAN	0	0	114470	123730	96907.5	88473.1	0	124117	95428	118711	0	81619.2	0	80289.7	0	0	0	0	140510	207939	0	85934.9	99946.3	94865.9	117207	122122	198400	144054
TQTGDSSSISSFSYR	TQTGDS[79.9663]SSISSFSYR	R	E	659	673	15	2	6S(79.9663)	1	664S	sp|Q4V328|GRAP1_HUMAN	Q4V328	GRAP1_HUMAN	GRIPAP1	GRIP1-associated protein 1			0	0	0	0	44508.9	17079.5	32513.4	57998.4	0	0	67807	55855.6	25438.6	0	0	0	0	0	0	30389.9	0	0	0	48638.7	0	0	0	0
TQTGDSSSISSFSYR	TQTGDSS[79.9663]SISSFSYR	R	E	659	673	15	2	7S(79.9663)	1	665S	sp|Q4V328|GRAP1_HUMAN	Q4V328	GRAP1_HUMAN	GRIPAP1	GRIP1-associated protein 1			83337.3	0	0	0	0	0	84185.3	0	0	0	0	0	0	70996.2	0	77017.8	23960.5	0	0	0	0	0	0	0	0	0	0	0
TQTGDSSSISSFSYR	TQTGDSSS[79.9663]ISSFSYR	R	E	659	673	15	2	8S(79.9663)	1	666S	sp|Q4V328|GRAP1_HUMAN	Q4V328	GRAP1_HUMAN	GRIPAP1	GRIP1-associated protein 1			0	0	74330.8	0	85869.6	57495	88378.8	57998.4	80695.9	67067.2	55725.5	0	71714.5	49482.8	73269.4	59569.6	0	53938	0	73176.1	73832.5	0	91965.7	0	80974	0	72266.4	73362
TQTGDSSSISSFSYR	TQTGDSSSIS[79.9663]SFSYR	R	E	659	673	15	2	10S(79.9663)	1	668S	sp|Q4V328|GRAP1_HUMAN	Q4V328	GRAP1_HUMAN	GRIPAP1	GRIP1-associated protein 1			0	0	0	0	48698	0	0	0	0	0	0	0	0	31183.3	33809.6	55821.9	0	0	0	0	27244.7	0	0	0	27738.1	0	0	0
TQTGDSSSISSFSYR	TQTGDSSSISS[79.9663]FSYR	R	E	659	673	15	2	11S(79.9663)	1	669S	sp|Q4V328|GRAP1_HUMAN	Q4V328	GRAP1_HUMAN	GRIPAP1	GRIP1-associated protein 1			40444.5	0	0	0	24606	30619.9	63430.6	20572.7	0	0	0	0	41959.2	0	0	52135	0	0	0	0	0	0	42285.6	0	47184.5	0	56510.2	0
TQTPNRKEWVTPK	T[79.9663]QTPNRKEWVTPK	K	E	325	337	13	2,3	1T(79.9663)	1	325T	sp|P09874|PARP1_HUMAN	P09874	PARP1_HUMAN	PARP1	Poly [ADP-ribose] polymerase 1			0	0	0	0	0	0	0	0	0	51491.2	56106.1	0	0	0	0	0	0	0	0	0	0	0	0	0	0	0	0	0
TQTPNRKEWVTPK	TQT[79.9663]PNRKEWVTPK	K	E	325	337	13	3	3T(79.9663)	1	327T	sp|P09874|PARP1_HUMAN	P09874	PARP1_HUMAN	PARP1	Poly [ADP-ribose] polymerase 1			0	0	0	0	0	0	0	0	0	0	0	0	0	0	0	0	0	0	0	0	0	0	180514	0	70878.3	0	61792.6	0
TQTPPLGQTPQLGLK	TQT[79.9663]PPLGQTPQLGLK	R	T	506	520	15	2	3T(79.9663)	1	508T	sp|P78344|IF4G2_HUMAN	P78344	IF4G2_HUMAN	EIF4G2	Eukaryotic translation initiation factor 4 gamma 2			53133.7	0	0	488576	197451	0	264588	217179	581940	249562	293586	82348.1	0	249580	183105	0	0	0	52118.8	273466	160684	189866	254268	0	400220	265531	444869	0
TQTPPVSPAPQPTEER	T[79.9663]QTPPVSPAPQPTEER	K	L	399	414	16	2	1T(79.9663)	1	399T	sp|Q14247|SRC8_HUMAN	Q14247	SRC8_HUMAN	CTTN	Src substrate cortactin			1.01244e+06	1.34275e+06	1.5659e+06	667156	1.55465e+06	1.49385e+06	1.29696e+06	1.92009e+06	1.11009e+06	838767	1.2734e+06	1.49974e+06	1.00561e+06	776480	1.41455e+06	1.32535e+06	1.20672e+06	1.24573e+06	663178	1.24322e+06	986646	2.16477e+06	1.09395e+06	1.44099e+06	1.17389e+06	516077	813153	1.87791e+06
TQTPPVSPAPQPTEER	TQTPPVS[79.9663]PAPQPTEER	K	L	399	414	16	2	7S(79.9663)	1	405S	sp|Q14247|SRC8_HUMAN	Q14247	SRC8_HUMAN	CTTN	Src substrate cortactin			42037.2	0	0	131663	0	0	244535	0	0	217337	0	145954	0	281752	0	27303.1	0	220447	93596.1	505533	106479	0	41047.1	0	0	0	0	317003
TQTPPVSPAPQPTEERLPSSPVYEDAASFK	TQTPPVSPAPQPT[79.9663]EERLPSSPVYEDAASFK	K	A	399	428	30	3,4	13T(79.9663)	1	411T	sp|Q14247|SRC8_HUMAN	Q14247	SRC8_HUMAN	CTTN	Src substrate cortactin			58697.3	351764	83044.1	316298	123765	120167	0	191575	158870	167571	313005	292713	212503	80440.1	174549	97720.9	75162.5	159402	175779	175426	270452	722266	142647	176041	61354.9	375432	31859.3	494414
TQTPPVSPAPQPTEERLPSSPVYEDAASFK	TQTPPVSPAPQPTEERLPS[79.9663]SPVYEDAASFK	K	A	399	428	30	3	19S(79.9663)	1	417S	sp|Q14247|SRC8_HUMAN	Q14247	SRC8_HUMAN	CTTN	Src substrate cortactin			54877.7	251903	249556	333413	0	148323	237688	0	0	0	141162	513553	130729	74168.4	188293	368502	62501.5	0	69110.6	179297	168524	376675	0	100066	0	375128	0	431331
TQTPPVSPAPQPTEERLPSSPVYEDAASFK	T[79.9663]QTPPVSPAPQPT[79.9663]EERLPSSPVYEDAASFK	K	A	399	428	30	3	13T(79.9663), 1T(79.9663)	2	411T	sp|Q14247|SRC8_HUMAN	Q14247	SRC8_HUMAN	CTTN	Src substrate cortactin			37722.9	44391.6	0	92133.8	34143.6	0	65316.9	65400.8	74133.8	25759.6	210499	88727.5	80028.8	35781.1	53563.6	66886.1	34386	0	133357	0	0	0	106142	44912.2	76732.9	198942	0	75949.4
TQTPPVSPAPQPTEERLPSSPVYEDAASFK	T[79.9663]QTPPVS[79.9663]PAPQPTEERLPSSPVYEDAASFK	K	A	399	428	30	3	1T(79.9663), 7S(79.9663)	2	399T	sp|Q14247|SRC8_HUMAN	Q14247	SRC8_HUMAN	CTTN	Src substrate cortactin			168674	509665	730250	760096	239871	607288	282969	224491	520272	500948	176275	616047	415458	253363	340654	445676	254891	235992	530142	444664	455596	530861	434784	337424	278813	377986	600395	801299
TQTPPVSPAPQPTEERLPSSPVYEDAASFK	T[79.9663]QTPPVS[79.9663]PAPQPTEERLPS[79.9663]SPVYEDAASFK	K	A	399	428	30	3	19S(79.9663), 1T(79.9663), 7S(79.9663)	3	417S	sp|Q14247|SRC8_HUMAN	Q14247	SRC8_HUMAN	CTTN	Src substrate cortactin			0	0	170654	0	19333.4	217018	0	53639.4	0	0	0	84426.7	0	0	0	0	0	0	0	111876	64084.1	0	0	0	0	0	0	319819
TQTPPVSPAPQPTEERLPSSPVYEDAASFK	T[79.9663]QTPPVS[79.9663]PAPQPT[79.9663]EERLPSSPVYEDAASFK	K	A	399	428	30	3	13T(79.9663), 1T(79.9663), 7S(79.9663)	3	411T	sp|Q14247|SRC8_HUMAN	Q14247	SRC8_HUMAN	CTTN	Src substrate cortactin			0	114111	77741.7	0	0	0	0	0	55254.4	36062.2	0	222701	44828	0	0	77880.1	31358.4	0	0	0	124001	78127.1	111048	0	0	35528.4	78603.7	102054
TQTTPNGSLQAR	TQTT[79.9663]PNGSLQAR	K	R	449	460	12	2	4T(79.9663)	1	452T	sp|Q8N264|RHG24_HUMAN	Q8N264	RHG24_HUMAN	ARHGAP24	Rho GTPase-activating protein 24			0	0	64256.3	58283.1	0	0	32999.1	0	32672.7	31160.3	0	47901	0	0	0	0	0	41545.7	48919.4	0	0	0	33261	34639.1	0	0	0	0
TQTVELPCPPPSPR	TQTVELPC[57.0215]PPPS[79.9663]PR	R	L	51	64	14	2	12S(79.9663), 8C(57.0215)	1	62S	sp|Q8TBB5|KLDC4_HUMAN	Q8TBB5	KLDC4_HUMAN	KLHDC4	Kelch domain-containing protein 4			0	46366.5	77271.3	0	0	0	0	0	85655.1	0	122287	0	0	0	0	0	142517	0	0	139806	108666	42642	0	0	124107	0	0	0
TQTVTISDNANAVK	T[79.9663]QTVTISDNANAVK	K	S	734	747	14	2	1T(79.9663)	1	734T	sp|P11171|41_HUMAN	P11171	41_HUMAN	EPB41	Protein 4.1			48473.8	0	69554	0	0	0	35926.5	0	0	0	0	0	0	0	0	0	0	0	0	0	0	0	87431.3	0	0	0	0	0
TQTVTISDNANAVK	TQT[79.9663]VTISDNANAVK	K	S	734	747	14	2	3T(79.9663)	1	736T	sp|P11171|41_HUMAN	P11171	41_HUMAN	EPB41	Protein 4.1			51645.1	0	0	0	0	0	0	0	0	0	0	0	0	0	0	75887.4	0	0	0	83560.8	0	0	0	112882	0	0	0	0
TQTYRPLSK	TQTYRPLS[79.9663]K	K	S	143	151	9	2	8S(79.9663)	1	150S	sp|O94875|SRBS2_HUMAN	O94875	SRBS2_HUMAN	SORBS2	Sorbin and SH3 domain-containing protein 2			113319	0	0	0	0	0	81717.3	0	0	0	0	0	0	0	0	0	0	0	0	0	0	0	0	42306	0	0	0	0
TQVSVTAAIPHLK	TQVS[79.9663]VTAAIPHLK	K	T	611	623	13	2	4S(79.9663)	1	614S	sp|Q9NYV4|CDK12_HUMAN	Q9NYV4	CDK12_HUMAN	CDK12	Cyclin-dependent kinase 12			0	0	0	0	0	0	36986	0	0	0	0	0	63547.3	51554.7	0	0	0	0	22179.7	0	37997.7	0	0	32626.3	37174.7	25451.7	106183	25639.3
TQWGQKSDSSLDAEV	TQWGQKSDS[79.9663]SLDAEV	R	-	503	517	15	2	9S(79.9663)	1	511S	sp|O00515|LAD1_HUMAN	O00515	LAD1_HUMAN	LAD1	Ladinin-1			0	0	0	0	0	0	0	0	92837.8	50419.8	0	143291	0	82412.5	0	124074	0	0	81249.5	0	0	0	36557.4	102299	0	0	68556.8	135503
TQWGQKSDSSLDAEV	TQWGQKSDSS[79.9663]LDAEV	R	-	503	517	15	2	10S(79.9663)	1	512S	sp|O00515|LAD1_HUMAN	O00515	LAD1_HUMAN	LAD1	Ladinin-1			62274	86465.3	73673.8	0	0	42865.3	0	76672.8	0	50294.6	0	143563	49109.8	0	0	0	71328.6	0	20203.9	136600	135667	0	36557.4	93829.6	0	0	188983	0
TQYNQVPSEDFER	TQYNQVPS[79.9663]EDFER	K	T	316	328	13	2	8S(79.9663)	1	323S	sp|P78310|CXAR_HUMAN	P78310	CXAR_HUMAN	CXADR	Coxsackievirus and adenovirus receptor			28079.9	165764	151027	88263.8	0	146404	43167.3	117457	338146	48385.4	0	172763	141006	24962.5	0	54510.8	0	0	194011	219033	169441	132250	73038.7	41202.8	0	497207	0	146793
TQYNQVPSEDFERTPQSPTLPPAK	TQYNQVPSEDFERT[79.9663]PQSPTLPPAK	K	V	316	339	24	3	14T(79.9663)	1	329T	sp|P78310|CXAR_HUMAN	P78310	CXAR_HUMAN	CXADR	Coxsackievirus and adenovirus receptor			0	0	0	0	0	0	0	0	330593	0	0	284108	0	0	0	0	0	0	0	0	0	0	0	0	0	247856	0	251820
TQYNQVPSEDFERTPQSPTLPPAK	TQYNQVPSEDFERTPQS[79.9663]PTLPPAK	K	V	316	339	24	3	17S(79.9663)	1	332S	sp|P78310|CXAR_HUMAN	P78310	CXAR_HUMAN	CXADR	Coxsackievirus and adenovirus receptor			0	0	254612	0	0	0	0	0	0	0	188169	0	0	0	0	37396.4	0	0	193544	0	70143.9	0	93087.2	0	0	397139	0	186533
TQYNQVPSEDFERTPQSPTLPPAK	TQYNQVPSEDFERTPQSPT[79.9663]LPPAK	K	V	316	339	24	3	19T(79.9663)	1	334T	sp|P78310|CXAR_HUMAN	P78310	CXAR_HUMAN	CXADR	Coxsackievirus and adenovirus receptor			0	0	272628	0	0	0	0	0	495762	0	67631.8	0	0	0	0	0	0	0	202785	193841	105434	0	101900	0	0	452018	0	197423
TRANSMEGLMPR	T[79.9663]RANSMEGLMPR	R	W	572	583	12	2	1T(79.9663)	1	572T	sp|O43306|ADCY6_HUMAN	O43306	ADCY6_HUMAN	ADCY6	Adenylate cyclase type 6			219595	171224	216620	0	293963	0	155431	185320	190968	238736	0	213585	153243	0	0	0	0	0	0	237234	136482	120195	0	210765	0	0	0	0
TRASDPQSPPQVSR	T[79.9663]RASDPQSPPQVSR	R	H	414	427	14	2	1T(79.9663)	1	414T	sp|Q7L7X3|TAOK1_HUMAN	Q7L7X3	TAOK1_HUMAN	TAOK1	Serine/threonine-protein kinase TAO1			0	0	0	94528.6	0	110859	87483.4	104664	110743	114060	70826.8	0	73675.8	107453	0	0	0	76935.7	203698	88065.6	0	0	119831	147624	0	99063.2	0	74867.6
TRASDPQSPPQVSR	TRAS[79.9663]DPQSPPQVSR	R	H	414	427	14	2	4S(79.9663)	1	417S	sp|Q7L7X3|TAOK1_HUMAN	Q7L7X3	TAOK1_HUMAN	TAOK1	Serine/threonine-protein kinase TAO1			0	107114	0	0	0	0	0	0	0	134434	0	0	0	0	0	0	81079.5	0	202274	0	0	0	0	0	0	0	0	0
TRASLPVVR	T[79.9663]RASLPVVR	R	S	166	174	9	2	1T(79.9663)	1	166T	sp|Q5T5P2|SKT_HUMAN	Q5T5P2	SKT_HUMAN	KIAA1217	Sickle tail protein homolog			0	288779	0	123258	318606	195928	0	210367	130373	225524	0	0	444766	0	173109	212246	0	295754	0	178664	126347	0	172979	0	97092.1	0	0	229545
TRASLPVVR	TRAS[79.9663]LPVVR	R	S	166	174	9	2	4S(79.9663)	1	169S	sp|Q5T5P2|SKT_HUMAN	Q5T5P2	SKT_HUMAN	KIAA1217	Sickle tail protein homolog			235388	297750	239406	0	301682	229200	194859	236152	161422	282593	247906	191797	554620	190971	0	215507	141985	298552	258658	173705	159160	138166	173507	116941	0	0	203211	174935
TRAYSGSDLPSSSSGGANGTAGGGGGAR	T[79.9663]RAYSGSDLPSSSSGGANGTAGGGGGAR	R	A	15	42	28	2,3	1T(79.9663)	1	15T	sp|Q8NHG8|ZNRF2_HUMAN	Q8NHG8	ZNRF2_HUMAN	ZNRF2	E3 ubiquitin-protein ligase ZNRF2			60010	126217	101229	79056.1	114931	133040	89621	88787.3	114707	127234	43876.9	156596	148875	0	96637.3	163368	34576.7	0	82837.7	109715	129223	122131	157120	291196	102990	0	32143.1	106008
TRAYSGSDLPSSSSGGANGTAGGGGGAR	TRAYS[79.9663]GSDLPSSSSGGANGTAGGGGGAR	R	A	15	42	28	3	5S(79.9663)	1	19S	sp|Q8NHG8|ZNRF2_HUMAN	Q8NHG8	ZNRF2_HUMAN	ZNRF2	E3 ubiquitin-protein ligase ZNRF2			95968.6	0	188396	88353.1	86197.9	60485.3	88020.7	87910.5	101365	110941	77161.7	152538	135741	98138.6	0	167959	0	61075.9	112483	81192.9	131533	119683	154327	302071	100418	62374.5	128459	100776
TRDPTPRPPGLPEEATALAAPSPPR	TRDPTPRPPGLPEEATALAAPS[79.9663]PPR	R	A	721	745	25	4	22S(79.9663)	1	742S	sp|Q96GP6|SREC2_HUMAN	Q96GP6	SREC2_HUMAN	SCARF2	Scavenger receptor class F member 2			0	0	0	0	0	0	57186.6	0	0	0	0	0	0	0	0	0	0	0	0	0	0	0	11764.8	0	0	0	0	55122.6
TRDYASLPPKR	TRDYAS[79.9663]LPPKR	R	M	453	463	11	3	6S(79.9663)	1	458S	sp|Q6XZF7|DNMBP_HUMAN	Q6XZF7	DNMBP_HUMAN	DNMBP	Dynamin-binding protein			0	0	0	54636.8	0	17042.2	23157.2	0	0	0	0	17266.6	19628	0	0	0	0	0	0	0	0	0	27710.2	0	0	0	14841.3	34390.3
TREQLVDQGIMPPLKSPAAFHEQIK	TREQLVDQGIM[15.9949]PPLKS[79.9663]PAAFHEQIK	R	S	51	75	25	4	11M(15.9949), 16S(79.9663)	1	66S	sp|Q9ULH7|MRTFB_HUMAN	Q9ULH7	MRTFB_HUMAN	MRTFB	Myocardin-related transcription factor B			34034.6	94819.6	240207	76690.2	111060	134975	56151.8	88111.1	89939.3	74093.1	174181	318401	105722	82441.8	40329.8	140573	83049.2	35338.9	59846	267102	179443	155933	118740	165751	76210.2	139066	174263	311617
TRESEPLSK	T[79.9663]RESEPLSK	K	S	445	453	9	2	1T(79.9663)	1	445T	sp|O60669|MOT2_HUMAN	O60669	MOT2_HUMAN	SLC16A7	Monocarboxylate transporter 2			0	43767.9	0	48801.9	0	0	0	61952	0	0	0	0	0	0	0	0	0	0	0	0	0	0	0	0	0	0	54365	0
TRETVSIEVK	TRETVS[79.9663]IEVK	K	E	308	317	10	2	6S(79.9663)	1	313S	sp|P51608|MECP2_HUMAN	P51608	MECP2_HUMAN	MECP2	Methyl-CpG-binding protein 2			0	0	0	0	0	0	0	0	0	0	0	0	0	0	85597.2	0	0	0	89129.2	48184.3	0	0	34287.5	0	0	0	50050.8	62754.8
TRFISLGEACKK	TRFIS[79.9663]LGEAC[57.0215]KK	R	V	711	722	12	3	10C(57.0215), 5S(79.9663)	1	715S	sp|P01024|CO3_HUMAN	P01024	CO3_HUMAN	C3	Complement C3			0	25117.7	29606.3	0	0	10399.2	0	11308.3	0	0	0	0	6290.94	55360.8	95434.7	0	0	0	0	30299.9	0	99034.9	0	0	0	0	0	0
TRFSLLAAAER	T[79.9663]RFSLLAAAER	R	G	106	116	11	2	1T(79.9663)	1	106T	sp|Q8TDN4|CABL1_HUMAN	Q8TDN4	CABL1_HUMAN	CABLES1	CDK5 and ABL1 enzyme substrate 1			0	0	0	0	0	0	0	0	26072.3	32434.1	0	0	0	0	0	51897.5	0	0	0	0	35727.9	0	26524	0	30900.7	0	44635.6	0
TRFSLLAAAER	TRFS[79.9663]LLAAAER	R	G	106	116	11	2	4S(79.9663)	1	109S	sp|Q8TDN4|CABL1_HUMAN	Q8TDN4	CABL1_HUMAN	CABLES1	CDK5 and ABL1 enzyme substrate 1			36424.9	45490.6	44865.1	0	0	34321.2	34938	24451.8	0	32807.7	0	23631.5	35002.5	46709.6	38549.6	0	47053.5	0	0	49041.5	0	21384.7	28396.2	38746.5	0	25058.3	0	0
TRGEELTGLMAGSQKR	TRGEELTGLMAGS[79.9663]QKR	R	L	162	177	16	3	13S(79.9663)	1	174S	sp|Q5SQN1|SNP47_HUMAN	Q5SQN1	SNP47_HUMAN	SNAP47	Synaptosomal-associated protein 47			31559.9	0	25095.7	0	0	0	30923.7	21662.9	30555.7	30496.2	0	0	40055.4	38965.9	16227.2	36986.9	20726.7	0	29773.5	0	0	0	25335.1	28511.5	34726.2	54260.3	26344.5	0
TRGSPEPSPEAAADGPTVSPPER	T[79.9663]RGSPEPSPEAAADGPTVSPPER	K	R	265	287	23	2,3	1T(79.9663)	1	265T	sp|Q9H6Y5|MAGIX_HUMAN	Q9H6Y5	MAGIX_HUMAN	MAGIX	PDZ domain-containing protein MAGIX			245194	149171	644333	0	262044	906088	478324	887258	362415	422702	324795	174636	168384	248021	358155	584847	470709	383969	779306	829308	777159	99846.6	438595	529320	0	0	801890	125386
TRGSPEPSPEAAADGPTVSPPER	TRGSPEPS[79.9663]PEAAADGPTVSPPER	K	R	265	287	23	3	8S(79.9663)	1	272S	sp|Q9H6Y5|MAGIX_HUMAN	Q9H6Y5	MAGIX_HUMAN	MAGIX	PDZ domain-containing protein MAGIX			150764	128344	312115	0	0	392084	0	0	0	0	0	91930.8	0	77993.6	0	246970	0	0	0	0	0	0	0	191406	0	0	0	124376
TRGSWSQPQPLKAPCLNGDTT	T[79.9663]RGSWSQPQPLKAPC[57.0215]LNGDTT	R	-	991	1011	21	2,3	15C(57.0215), 1T(79.9663)	1	991T	sp|Q86YV0|RASL3_HUMAN	Q86YV0	RASL3_HUMAN	RASAL3	RAS protein activator like-3			63687	59078	52736.1	0	69848.7	86114.6	57342.3	108139	78978.6	83334.2	53579	116723	75188.3	74445.9	64952.3	45701	55209.1	99070.8	62562	41728.1	43350.6	80937.3	99709.5	45623.4	0	30551.7	78125.1	62335.9
TRHNSTDLPM	TRHNS[79.9663]TDLPM	K	-	499	508	10	2	5S(79.9663)	1	503S	sp|Q8WU20|FRS2_HUMAN	Q8WU20	FRS2_HUMAN	FRS2	Fibroblast growth factor receptor substrate 2			24455.4	0	0	0	0	31120.6	0	0	0	0	0	0	35326.7	0	0	0	0	0	0	0	0	0	0	0	0	0	0	0
TRHSPTPQQSNR	T[79.9663]RHSPTPQQSNR	K	T	411	422	12	3	1T(79.9663)	1	411T	sp|Q8IYB3|SRRM1_HUMAN	Q8IYB3	SRRM1_HUMAN	SRRM1	Serine/arginine repetitive matrix protein 1			0	0	0	0	0	0	0	0	0	0	0	0	0	0	0	0	0	0	0	0	0	0	10189.6	0	0	0	0	7090.92
TRHSPTPQQSNR	TRHS[79.9663]PT[79.9663]PQQSNR	K	T	411	422	12	2,3	4S(79.9663), 6T(79.9663)	2	414S	sp|Q8IYB3|SRRM1_HUMAN	Q8IYB3	SRRM1_HUMAN	SRRM1	Serine/arginine repetitive matrix protein 1			0	0	9585.96	0	0	0	16254.6	13641.7	18249.4	16186.4	0	0	0	15284.1	0	0	0	0	0	0	0	0	0	0	0	0	10058.3	0
TRHSPTPQQSNR	T[79.9663]RHSPT[79.9663]PQQSNR	K	T	411	422	12	2,3	1T(79.9663), 6T(79.9663)	2	411T	sp|Q8IYB3|SRRM1_HUMAN	Q8IYB3	SRRM1_HUMAN	SRRM1	Serine/arginine repetitive matrix protein 1			0	0	0	0	0	0	0	0	0	0	0	0	0	0	0	0	9312.03	0	0	0	10361	0	0	13359.8	0	0	0	0
TRISNLPTVK	T[79.9663]RISNLPTVK	K	K	186	195	10	2	1T(79.9663)	1	186T	sp|P08263|GSTA1_HUMAN	P08263	GSTA1_HUMAN	GSTA1	Glutathione S-transferase A1	GSTA2, GSTA3, GSTA5	sp|P09210|GSTA2_HUMAN, sp|Q16772|GSTA3_HUMAN, sp|Q7RTV2|GSTA5_HUMAN	317661	160417	674444	0	420157	257403	243335	112732	95826.2	146273	0	0	39608.3	57401.9	70857.9	324649	249090	229481	59831	329852	247290	0	45339.5	205890	0	0	0	0
TRKSPSSDSWTCADTSTER	T[79.9663]RKSPSSDSWTC[57.0215]ADTSTER	K	R	340	358	19	3	12C(57.0215), 1T(79.9663)	1	340T	sp|Q8N6T3|ARFG1_HUMAN	Q8N6T3	ARFG1_HUMAN	ARFGAP1	ADP-ribosylation factor GTPase-activating protein 1			0	37725	40190.3	30383.2	32075.2	29960.7	35251.8	0	0	0	37300.8	0	42128.9	40107.3	50222.7	0	0	0	54399.8	54373.7	0	54950.7	41377.7	49899.6	0	57823	65699.7	0
TRLEISNPIPIKVASGSDLHLTDIDSDSNR	TRLEISNPIPIKVAS[79.9663]GSDLHLTDIDSDSNR	K	G	58	87	30	4	15S(79.9663)	1	72S	sp|Q92614|MY18A_HUMAN	Q92614	MY18A_HUMAN	MYO18A	Unconventional myosin-XVIIIa			0	0	32517.1	0	53004.8	0	126432	0	0	0	0	0	86771.7	29953.9	0	28203.7	0	0	0	0	0	0	101147	18433.8	0	0	0	0
TRLSPPR	T[79.9663]RLSPPR	R	A	579	585	7	2	1T(79.9663)	1	579T	sp|Q96PK6|RBM14_HUMAN	Q96PK6	RBM14_HUMAN	RBM14	RNA-binding protein 14			1.63441e+06	1.74035e+06	1.65662e+06	868397	609226	1.91035e+06	983093	1.89858e+06	832251	702550	3.51145e+06	1854363	1.52908e+06	1.6402e+06	2.60043e+06	668611	0	552230	288618	0	3.43802e+06	3.2808e+06	1.08089e+06	790652	2.46037e+06	1.15634e+06	2.35019e+06	1.79086e+06
TRNSGIWESPELDR	T[79.9663]RNSGIWESPELDR	R	N	1292	1305	14	2,3	1T(79.9663)	1	1292T	sp|O15085|ARHGB_HUMAN	O15085	ARHGB_HUMAN	ARHGEF11	Rho guanine nucleotide exchange factor 11			129388	57798.5	60156.5	0	0	87070.7	32134.5	192278	130581	115292	0	57155.6	188884	43711.2	27526.6	129869	104370	0	99891.1	15396.7	0	151426	109087	29661.9	122630	87420.9	36003.6	123880
TRPACQDWTVPLPASAGRTSWPPATAR	TRPAC[57.0215]QDWTVPLPAS[79.9663]AGRTSWPPATAR	K	S	878	904	27	4	15S(79.9663), 5C(57.0215)	1	892S	sp|Q12774|ARHG5_HUMAN	Q12774	ARHG5_HUMAN	ARHGEF5	Rho guanine nucleotide exchange factor 5			0	0	0	0	0	0	0	97324.9	0	0	0	0	0	116203	0	0	0	0	0	0	0	0	0	0	0	0	0	0
TRPASQPTPFALHHAASCEVDPSSGDSISLAR	T[79.9663]RPASQPTPFALHHAASC[57.0215]EVDPSSGDSISLAR	K	S	466	497	32	4	18C(57.0215), 1T(79.9663)	1	466T	sp|Q5T5Y3|CAMP1_HUMAN	Q5T5Y3	CAMP1_HUMAN	CAMSAP1	Calmodulin-regulated spectrin-associated protein 1			0	12268.1	23909.1	0	0	0	0	23204.2	0	0	0	42506.7	7308.53	0	0	0	0	0	54863.9	20414.9	0	12644	6875.59	0	10487.2	20930.3	0	0
TRPASQPTPFALHHAASCEVDPSSGDSISLAR	TRPASQPTPFALHHAAS[79.9663]C[57.0215]EVDPSSGDSISLAR	K	S	466	497	32	4	17S(79.9663), 18C(57.0215)	1	482S	sp|Q5T5Y3|CAMP1_HUMAN	Q5T5Y3	CAMP1_HUMAN	CAMSAP1	Calmodulin-regulated spectrin-associated protein 1			40633.7	0	60004.8	0	0	39902.2	31511.3	34820.6	26024.5	19610.6	17841.1	0	0	49241.3	26702.1	53575.8	25869.5	21676.1	75102.8	0	21658.6	0	32812.9	28539.4	12918.1	326860	0	0
TRPESICSVTPSTHDK	T[79.9663]RPESIC[57.0215]SVTPSTHDK	K	T	467	482	16	3	1T(79.9663), 7C(57.0215)	1	467T	sp|Q9HAU0|PKHA5_HUMAN	Q9HAU0	PKHA5_HUMAN	PLEKHA5	Pleckstrin homology domain-containing family A member 5			60069.5	20344.6	0	0	0	30338.8	64036.5	27016.2	47825.8	0	0	24117.4	36534.3	0	0	56653	0	0	35135.2	40071.7	59148.7	0	43587.6	0	101277	0	28404.3	32884.4
TRPESICSVTPSTHDK	TRPES[79.9663]IC[57.0215]SVTPSTHDK	K	T	467	482	16	3	5S(79.9663), 7C(57.0215)	1	471S	sp|Q9HAU0|PKHA5_HUMAN	Q9HAU0	PKHA5_HUMAN	PLEKHA5	Pleckstrin homology domain-containing family A member 5			77363.6	0	45127.7	0	58013.6	0	38370.4	0	0	0	31088.2	0	0	26393.7	0	57237.1	25723.8	20432.2	18841.7	0	43355.5	0	52859.1	33274.5	81179.3	23954.6	41962.6	57470.8
TRPGSFQSLSDALSDTPAK	T[79.9663]RPGSFQSLSDALSDTPAK	R	S	117	135	19	2,3	1T(79.9663)	1	117T	sp|Q9H9C1|SPE39_HUMAN	Q9H9C1	SPE39_HUMAN	VIPAS39	Spermatogenesis-defective protein 39 homolog			497056	482026	942986	555543	638499	811129	717442	590877	1297182	471962	886554	668047	469454	688727	629519	643646	483532	490545	573508	717161	684181	599739	576772	860537	435873	808763	1.1939e+06	676798
TRPGSFQSLSDALSDTPAK	TRPGSFQS[79.9663]LSDALSDTPAK	R	S	117	135	19	2	8S(79.9663)	1	124S	sp|Q9H9C1|SPE39_HUMAN	Q9H9C1	SPE39_HUMAN	VIPAS39	Spermatogenesis-defective protein 39 homolog			0	0	0	0	0	0	0	0	1.00356e+06	0	0	0	0	0	0	0	400914	0	450381	0	0	0	135983	0	0	0	0	248561
TRPGSFQSLSDALSDTPAK	TRPGS[79.9663]FQS[79.9663]LSDALSDTPAK	R	S	117	135	19	2	5S(79.9663), 8S(79.9663)	2	121S	sp|Q9H9C1|SPE39_HUMAN	Q9H9C1	SPE39_HUMAN	VIPAS39	Spermatogenesis-defective protein 39 homolog			0	0	0	0	0	364715	207729	0	258155	0	0	0	0	0	163805	0	0	0	155351	0	164503	0	0	0	0	0	0	172844
TRPGSFQSLSDALSDTPAK	T[79.9663]RPGSFQS[79.9663]LSDALSDTPAK	R	S	117	135	19	2	1T(79.9663), 8S(79.9663)	2	117T	sp|Q9H9C1|SPE39_HUMAN	Q9H9C1	SPE39_HUMAN	VIPAS39	Spermatogenesis-defective protein 39 homolog			256623	195930	404288	137227	197524	349296	209325	0	0	274045	118951	182448	184204	210190	0	542959	128475	0	0	217994	170453	153798	272947	197473	0	194539	0	152156
TRPGSFQSLSDALSDTPAK	T[79.9663]RPGS[79.9663]FQSLSDALSDTPAK	R	S	117	135	19	2	1T(79.9663), 5S(79.9663)	2	117T	sp|Q9H9C1|SPE39_HUMAN	Q9H9C1	SPE39_HUMAN	VIPAS39	Spermatogenesis-defective protein 39 homolog			0	0	0	0	0	0	0	130420	0	259999	0	0	0	0	0	0	0	0	0	210934	0	0	254967	0	0	0	174942	0
TRPKVSLGGASR	TRPKVS[79.9663]LGGASR	K	K	10	21	12	3	6S(79.9663)	1	15S	sp|Q15386|UBE3C_HUMAN	Q15386	UBE3C_HUMAN	UBE3C	Ubiquitin-protein ligase E3C			0	0	0	0	0	0	0	0	0	0	0	0	0	0	0	0	0	0	0	0	0	0	0	0	23712.5	0	18814	0
TRPRSPEPAAPSGVR	T[79.9663]RPRSPEPAAPSGVR	R	G	39	53	15	3	1T(79.9663)	1	39T	sp|Q13505|MTX1_HUMAN	Q13505	MTX1_HUMAN	MTX1	Metaxin-1			0	0	0	0	0	0	0	0	0	0	0	0	0	0	0	0	0	0	0	0	0	0	16489.2	0	77179.8	0	0	0
TRPSSDQLKEASGTDVK	T[79.9663]RPSSDQLKEASGTDVK	R	Q	354	370	17	3	1T(79.9663)	1	354T	sp|Q8N0X7|SPART_HUMAN	Q8N0X7	SPART_HUMAN	SPART	Spartin			39234.5	0	0	0	72644.5	0	32324.7	0	0	0	0	0	60999.3	0	0	0	0	0	0	0	0	0	21832.9	0	0	0	0	0
TRPWLQELSMGSPGPVTNK	TRPWLQELSMGS[79.9663]PGPVTNK	R	A	322	340	19	3	12S(79.9663)	1	333S	sp|Q96N21|AP4AT_HUMAN	Q96N21	AP4AT_HUMAN	TEPSIN	AP-4 complex accessory subunit Tepsin			0	0	0	0	0	24331.8	0	0	26239.7	32443.4	25435.8	0	50882.4	50024.4	28276.7	0	33798.1	0	28746	20156.2	0	0	38301.7	36323.5	0	43543.4	37384.9	31070
TRQDGSQEAPEAPLSSELEPFHPKPK	T[79.9663]RQDGSQEAPEAPLSSELEPFHPKPK	K	I	1081	1106	26	4	1T(79.9663)	1	1081T	sp|Q14676|MDC1_HUMAN	Q14676	MDC1_HUMAN	MDC1	Mediator of DNA damage checkpoint protein 1			0	0	0	0	0	0	0	59269	0	0	0	0	0	0	53766.3	0	0	0	0	0	0	95862.6	0	61627.1	44816.1	94209.1	0	0
TRQDGSQEAPEAPLSSELEPFHPKPK	TRQDGS[79.9663]QEAPEAPLSSELEPFHPKPK	K	I	1081	1106	26	4	6S(79.9663)	1	1086S	sp|Q14676|MDC1_HUMAN	Q14676	MDC1_HUMAN	MDC1	Mediator of DNA damage checkpoint protein 1			0	0	0	0	0	0	0	0	0	0	0	80034.1	0	0	0	0	0	0	0	0	0	101491	0	0	55132.5	48131.6	72059.9	0
TRRQSSGSATNVASTPDNR	T[79.9663]RRQSSGSATNVASTPDNR	R	G	642	660	19	3	1T(79.9663)	1	642T	sp|Q7Z460|CLAP1_HUMAN	Q7Z460	CLAP1_HUMAN	CLASP1	CLIP-associating protein 1			64277.3	69160.3	96113	88255.2	41543.3	78003	50659.1	73362.4	55414.1	81231.4	89032.7	109569	100006	129374	56785.2	85609.8	0	54703.5	89899.1	110276	103812	38405.8	116131	97344.1	77026.8	183182	30324.1	128045
TRRQSSGSATNVASTPDNR	T[79.9663]RRQS[79.9663]SGSATNVASTPDNR	R	G	642	660	19	3	1T(79.9663), 5S(79.9663)	2	642T	sp|Q7Z460|CLAP1_HUMAN	Q7Z460	CLAP1_HUMAN	CLASP1	CLIP-associating protein 1			46903.8	0	0	0	0	0	22927	0	60153.3	0	0	0	54891.5	60160.3	0	0	0	0	0	0	38061.2	0	54552.9	0	42275.8	91651.5	0	0
TRSAAGLHFQDR	T[79.9663]RSAAGLHFQDR	R	Q	482	493	12	2,3	1T(79.9663)	1	482T	sp|Q96QH2|PRAM_HUMAN	Q96QH2	PRAM_HUMAN	PRAM1	PML-RARA-regulated adapter molecule 1			49056.9	37724.3	0	0	30926.2	0	37094	23196.2	0	13910	0	46479	54993.8	38944.8	73571.1	38034	0	48314.5	35749.9	38405.4	51109.8	27371.1	52259.2	0	43506.5	0	63135.1	42433.6
TRSDVGVR	T[79.9663]RSDVGVR	R	R	143	150	8	2	1T(79.9663)	1	143T	sp|P50749|RASF2_HUMAN	P50749	RASF2_HUMAN	RASSF2	Ras association domain-containing protein 2			0	0	0	0	0	10731.4	7874.68	9803.29	7312.93	0	0	15482.8	0	0	0	0	22238.4	0	0	0	0	0	0	0	0	0	0	0
TRSDVGVR	TRS[79.9663]DVGVR	R	R	143	150	8	2	3S(79.9663)	1	145S	sp|P50749|RASF2_HUMAN	P50749	RASF2_HUMAN	RASSF2	Ras association domain-containing protein 2			11118.1	0	0	0	0	0	0	0	0	22737.2	0	0	11846.3	0	17126.3	11585	0	0	0	10865.3	0	0	0	0	0	0	14064	0
TRSEPLPPSATAPPPPGPMQPR	T[79.9663]RSEPLPPSATAPPPPGPM[15.9949]QPR	R	L	356	377	22	3	19M(15.9949), 1T(79.9663)	1	356T	sp|Q8WUI4|HDAC7_HUMAN	Q8WUI4	HDAC7_HUMAN	HDAC7	Histone deacetylase 7			0	272254	180647	560664	186474	177413	144130	385022	372036	376128	267995	891617	237874	131039	247614	180580	191569	597229	622819	275573	135767	370970	484743	105206	142456	338442	677079	906786
TRSESEKSTEVVPK	T[79.9663]RSESEKSTEVVPK	R	K	583	596	14	2,3	1T(79.9663)	1	583T	sp|Q9BZ95|NSD3_HUMAN	Q9BZ95	NSD3_HUMAN	NSD3	Histone-lysine N-methyltransferase NSD3			102163	122855	118622	155553	96000.5	155543	126771	122689	90566.6	175561	83634	209021	189532	140230	120842	59208.6	130349	117859	274896	113340	116244	98901.8	157039	72284.1	114700	251077	200727	202621
TRSESEKSTEVVPK	TRS[79.9663]ESEKSTEVVPK	R	K	583	596	14	2,3	3S(79.9663)	1	585S	sp|Q9BZ95|NSD3_HUMAN	Q9BZ95	NSD3_HUMAN	NSD3	Histone-lysine N-methyltransferase NSD3			0	0	0	0	0	0	0	0	0	0	0	0	0	0	0	0	0	0	0	0	0	0	137109	0	0	357252	0	0
TRSESEKSTEVVPK	TRSES[79.9663]EKSTEVVPK	R	K	583	596	14	2,3	5S(79.9663)	1	587S	sp|Q9BZ95|NSD3_HUMAN	Q9BZ95	NSD3_HUMAN	NSD3	Histone-lysine N-methyltransferase NSD3			0	0	0	167646	0	161888	0	0	20435.7	0	0	0	0	0	0	98332.5	0	0	42739.7	0	0	0	31433.6	84468.2	0	0	0	153009
TRSESEKSTEVVPK	T[79.9663]RSESEKS[79.9663]TEVVPK	R	K	583	596	14	2	1T(79.9663), 8S(79.9663)	2	583T	sp|Q9BZ95|NSD3_HUMAN	Q9BZ95	NSD3_HUMAN	NSD3	Histone-lysine N-methyltransferase NSD3			0	0	0	0	0	0	0	0	0	0	0	0	0	0	0	0	0	0	0	0	0	0	41433.9	0	0	75438.3	0	0
TRSESEKSTEVVPK	T[79.9663]RSES[79.9663]EKSTEVVPK	R	K	583	596	14	2	1T(79.9663), 5S(79.9663)	2	583T	sp|Q9BZ95|NSD3_HUMAN	Q9BZ95	NSD3_HUMAN	NSD3	Histone-lysine N-methyltransferase NSD3			0	0	0	0	0	0	0	0	0	95944.2	0	0	0	0	0	0	0	0	144636	0	0	0	0	0	0	186412	0	149873
TRSESEKSTEVVPK	T[79.9663]RS[79.9663]ESEKSTEVVPK	R	K	583	596	14	2,3	1T(79.9663), 3S(79.9663)	2	583T	sp|Q9BZ95|NSD3_HUMAN	Q9BZ95	NSD3_HUMAN	NSD3	Histone-lysine N-methyltransferase NSD3			0	0	0	0	0	0	0	0	0	0	0	0	0	0	0	0	0	0	69534.9	0	0	0	0	0	0	180546	0	145763
TRSFDEDAKESR	T[79.9663]RSFDEDAKESR	R	A	466	477	12	2,3	1T(79.9663)	1	466T	sp|Q9ULG1|INO80_HUMAN	Q9ULG1	INO80_HUMAN	INO80	Chromatin-remodeling ATPase INO80			31599.9	58831.8	35255.1	69304.6	46802.5	45475.9	41083.7	47349.2	35280.7	37722.9	64923.5	55046.8	55953.5	33448.6	48445.4	29378.1	61779.9	58190	50559.8	49122.4	42313.9	50465.4	31980.6	61759.3	61193.3	53738.1	110556	98828.5
TRSFDEDAKESR	TRS[79.9663]FDEDAKESR	R	A	466	477	12	2,3	3S(79.9663)	1	468S	sp|Q9ULG1|INO80_HUMAN	Q9ULG1	INO80_HUMAN	INO80	Chromatin-remodeling ATPase INO80			0	50458.7	35847.5	68147.4	35851.4	0	19124.9	0	0	0	38199.8	0	38051.6	0	61935	0	0	0	94585.7	0	0	0	0	63535.9	0	88788.3	249733	0
TRSFGHFPGPEFLDVEK	T[79.9663]RSFGHFPGPEFLDVEK	R	T	174	190	17	2,3	1T(79.9663)	1	174T	sp|Q8IWW6|RHG12_HUMAN	Q8IWW6	RHG12_HUMAN	ARHGAP12	Rho GTPase-activating protein 12			287585	100733	138463	60709.7	246811	177684	170922	85113.2	164068	121807	144082	108633	273641	357748	0	261614	180916	90025.2	223911	170932	146746	114669	254121	140720	102746	141511	103576	143183
TRSINRFPLHSESSSK	T[79.9663]RSINRFPLHSESSSK	K	K	214	229	16	3,4	1T(79.9663)	1	214T	sp|Q6GPH4|XAF1_HUMAN	Q6GPH4	XAF1_HUMAN	XAF1	XIAP-associated factor 1			13014.3	0	38792.6	0	0	0	0	0	0	0	0	0	0	38281.3	0	0	0	0	29095.1	0	0	0	25814.6	0	0	0	0	0
TRSLDFPQNEPQIK	T[79.9663]RSLDFPQNEPQIK	K	N	365	378	14	2,3	1T(79.9663)	1	365T	sp|Q8NEF9|SRFB1_HUMAN	Q8NEF9	SRFB1_HUMAN	SRFBP1	Serum response factor-binding protein 1			0	0	0	0	0	0	0	0	0	0	0	0	89696.8	23203.6	0	0	0	0	0	0	0	0	0	0	0	0	0	0
TRSLDFR	T[79.9663]RSLDFR	R	E	546	552	7	2	1T(79.9663)	1	546T	sp|Q9H1K0|RBNS5_HUMAN	Q9H1K0	RBNS5_HUMAN	RBSN	Rabenosyn-5			257650	0	0	0	182908	227813	215809	162409	89433.2	0	74284.2	145620	181134	190475	139137	212860	0	143519	253240	155450	114233	0	228198	111904	0	169597	111956	215939
TRSLDFR	TRS[79.9663]LDFR	R	E	546	552	7	2	3S(79.9663)	1	548S	sp|Q9H1K0|RBNS5_HUMAN	Q9H1K0	RBNS5_HUMAN	RBSN	Rabenosyn-5			257264	188677	219030	91291.9	191835	165339	248201	164587	0	174176	0	139010	270685	255754	159839	225792	166569	152109	260689	138789	132065	111745	226113	110804	0	0	58607.8	0
TRSLGRAEVALGAQGPR	T[79.9663]RSLGRAEVALGAQGPR	K	E	783	799	17	3	1T(79.9663)	1	783T	sp|Q96GP6|SREC2_HUMAN	Q96GP6	SREC2_HUMAN	SCARF2	Scavenger receptor class F member 2			0	0	0	0	0	0	0	0	0	27583.8	0	40589.9	38947.4	0	0	0	0	0	33204.5	0	0	0	0	0	0	42167.2	0	34960.8
TRSLGVAAEGLPDQYADGEAAR	T[79.9663]RSLGVAAEGLPDQYADGEAAR	R	V	8	29	22	2,3	1T(79.9663)	1	8T	sp|Q14749|GNMT_HUMAN	Q14749	GNMT_HUMAN	GNMT	Glycine N-methyltransferase			0	64593	101973	0	135518	89992.4	28882.9	77843.8	0	0	0	0	0	0	74390.3	61947.5	0	0	0	66713.8	35809.8	75172.6	37580.9	91872	0	0	0	0
TRSLHGPCPVTTFGPK	T[79.9663]RSLHGPC[57.0215]PVTTFGPK	R	A	62	77	16	2,3	1T(79.9663), 8C(57.0215)	1	62T	sp|O95544|NADK_HUMAN	O95544	NADK_HUMAN	NADK	NAD kinase			472931	367314	516024	385622	594113	403071	386021	356393	384407	624380	205034	450841	546778	736375	305432	415617	526661	318235	532801	387541	406315	146422	416681	325309	434505	260216	448674	202286
TRSLPDRTPFHTSLHQGTSK	T[79.9663]RSLPDRTPFHTSLHQGTSK	K	S	267	286	20	3,4,5	1T(79.9663)	1	267T	sp|Q08495|DEMA_HUMAN	Q08495	DEMA_HUMAN	DMTN	Dematin			146593	367450	153269	89931.5	216730	178595	0	101595	0	112452	95666.6	158355	63376.2	87950.6	281713	75080.5	161101	185784	319917	141488	210548	63523.2	75107.8	72102.2	153580	523958	73282.4	223609
TRSLPITIEMLK	T[79.9663]RSLPITIEMLK	R	V	462	473	12	2	1T(79.9663)	1	462T	sp|Q8IZ21|PHAR4_HUMAN	Q8IZ21	PHAR4_HUMAN	PHACTR4	Phosphatase and actin regulator 4			41769	20636.5	22107.8	0	37539.8	0	42305	33402.5	54851.6	0	0	31399.7	0	45728.8	0	29652.3	34922.2	0	0	28629.2	0	0	35781.1	66274.5	0	0	0	0
TRSLSDFTGPPQLQALK	T[79.9663]RSLSDFTGPPQLQALK	R	Y	545	561	17	2,3	1T(79.9663)	1	545T	sp|O95425|SVIL_HUMAN	O95425	SVIL_HUMAN	SVIL	Supervillin			40844	296918	94536.6	1553708	112377	185499	215667	150877	109279	169134	119718	234233	162406	100677	245015	106563	95173.7	134626	139738	171210	113117	133672	202880	224793	0	117146	126982	363765
TRSLSDFTGPPQLQALK	T[79.9663]RS[79.9663]LSDFTGPPQLQALK	R	Y	545	561	17	2	1T(79.9663), 3S(79.9663)	2	545T	sp|O95425|SVIL_HUMAN	O95425	SVIL_HUMAN	SVIL	Supervillin			0	0	0	0	0	0	123303	0	0	123674	0	0	0	0	0	203992	0	63171.5	0	0	0	0	148404	0	0	0	0	185987
TRSLSSLR	T[79.9663]RSLSSLR	R	E	1976	1983	8	2	1T(79.9663)	1	1976T	sp|O94915|FRYL_HUMAN	O94915	FRYL_HUMAN	FRYL	Protein furry homolog-like			233559	0	324521	778648	144966	324049	262751	190669	172184	605337	345336	362155	225666	466292	226658	161687	0	356166	263527	315438	226840	201272	315940	357245	124236	72263.2	0	205767
TRSLVGGLLQSK	T[79.9663]RSLVGGLLQSK	K	F	1041	1052	12	2	1T(79.9663)	1	1041T	sp|P52948|NUP98_HUMAN	P52948	NUP98_HUMAN	NUP98	Nuclear pore complex protein Nup98-Nup96			0	27842.4	26123.4	0	46333.5	0	53657.2	0	0	42220.5	38435.7	53099.6	0	79444	41482.3	40598.5	54860.6	55228.5	60248	41385.8	42427.4	58755.8	0	0	50197	69054.4	129949	51187.3
TRSMDDLLSACDTSSPLTR	T[79.9663]RSMDDLLSAC[57.0215]DTSSPLTR	K	T	608	626	19	2,3	11C(57.0215), 1T(79.9663)	1	608T	sp|Q9NYA4|MTMR4_HUMAN	Q9NYA4	MTMR4_HUMAN	MTMR4	Myotubularin-related protein 4			50447.9	0	146442	0	105265	0	0	124038	227469	45137.6	85600.5	0	0	0	172763	220045	122459	110082	30174.6	0	99021.7	257217	114920	189008	0	53991.2	0	0
TRSNPEGAEDR	T[79.9663]RSNPEGAEDR	R	A	27	37	11	2	1T(79.9663)	1	27T	sp|Q9NWV8|BABA1_HUMAN	Q9NWV8	BABA1_HUMAN	BABAM1	BRISC and BRCA1-A complex member 1			560843	594212	712978	622681	1.08858e+06	582214	631793	470863	743206	716749	893668	827559	817835	582888	895075	614658	518864	665527	1.04267e+06	888441	904427	718568	1.10758e+06	1.40102e+06	307685	659153	1.32162e+06	587476
TRSNRVVVDPVVTEQPSTSSAAK	T[79.9663]RSNRVVVDPVVTEQPSTSSAAK	R	T	1506	1528	23	3	1T(79.9663)	1	1506T	sp|Q8WWQ0|PHIP_HUMAN	Q8WWQ0	PHIP_HUMAN	PHIP	PH-interacting protein			0	0	18225.7	20776.1	0	21876.6	0	0	24877.4	0	48981.1	29759.7	0	0	0	0	0	0	30936.4	0	0	0	10281.8	0	26457	0	24843.9	27083.4
TRSPALPGGR	T[79.9663]RSPALPGGR	R	S	177	186	10	2	1T(79.9663)	1	177T	sp|O15553|MEFV_HUMAN	O15553	MEFV_HUMAN	MEFV	Pyrin			0	86996.9	43666	0	0	0	0	0	0	0	0	67632.9	0	0	0	0	0	0	0	0	0	0	0	0	0	0	0	0
TRSPDVISSASTALSQDIPEIASEALSR	T[79.9663]RSPDVISSASTALSQDIPEIASEALSR	R	G	727	754	28	3,4	1T(79.9663)	1	727T	sp|Q6P2E9|EDC4_HUMAN	Q6P2E9	EDC4_HUMAN	EDC4	Enhancer of mRNA-decapping protein 4			61202.9	43009.1	0	49357.2	68804.2	98545.1	33374.1	89227.8	116321	49430.2	49963.7	0	71195.8	124729	155294	101654	55468.6	61853.5	23177	89443.7	80318.5	249414	97537.8	76210.4	56191.9	0	126627	90661.2
TRSPLLSR	T[79.9663]RSPLLSR	R	T	148	155	8	2	1T(79.9663)	1	148T	sp|A6NI87|CBY3_HUMAN	A6NI87	CBY3_HUMAN	CBY3	Protein chibby homolog 3			80619.3	71338.7	0	0	0	0	0	169730	203259	99755.4	196362	0	0	0	0	0	179599	0	0	0	0	414626	0	168332	0	0	0	0
TRSPLLSR	T[79.9663]RS[79.9663]PLLSR	R	T	148	155	8	2	1T(79.9663), 3S(79.9663)	2	148T	sp|A6NI87|CBY3_HUMAN	A6NI87	CBY3_HUMAN	CBY3	Protein chibby homolog 3			900744	0	610636	0	0	0	0	709614	0	1.5076e+06	2.08286e+06	0	1.05837e+06	949097	0	622768	0	0	0	717792	0	0	0	1.25206e+06	617877	209300	921379	1.01806e+06
TRSPPPRPPPPAINSLHTSPR	T[79.9663]RSPPPRPPPPAINSLHTSPR	R	L	304	324	21	4	1T(79.9663)	1	304T	sp|Q8WYP3|RIN2_HUMAN	Q8WYP3	RIN2_HUMAN	RIN2	Ras and Rab interactor 2			44425.6	42366.7	30096	50106.5	0	38716.9	24510	22328.9	29150	23757.4	20785.4	61995	45538.1	60810.3	33958.4	27683.6	35112.3	0	56835.5	76176.2	77536.6	33560.5	55772.5	0	119248	51007.7	135345	154184
TRSPPPRPPPPAINSLHTSPR	T[79.9663]RSPPPRPPPPAINSLHT[79.9663]SPR	R	L	304	324	21	4	18T(79.9663), 1T(79.9663)	2	321T	sp|Q8WYP3|RIN2_HUMAN	Q8WYP3	RIN2_HUMAN	RIN2	Ras and Rab interactor 2			0	0	0	0	0	0	0	0	0	0	0	0	0	0	0	0	0	0	0	0	0	0	0	0	44537.3	0	60254	0
TRSPSPDDILER	T[79.9663]RSPSPDDILER	R	V	576	587	12	2	1T(79.9663)	1	576T	sp|Q13523|PRP4B_HUMAN	Q13523	PRP4B_HUMAN	PRPF4B	Serine/threonine-protein kinase PRP4 homolog			0	0	0	0	43649.3	0	0	87123.6	56173.8	0	338166	69095.1	0	0	0	0	69067.2	0	0	73847.1	64744.8	114515	27371.1	0	113152	0	0	49533.1
TRSPSPDDILER	TRS[79.9663]PSPDDILER	R	V	576	587	12	2	3S(79.9663)	1	578S	sp|Q13523|PRP4B_HUMAN	Q13523	PRP4B_HUMAN	PRPF4B	Serine/threonine-protein kinase PRP4 homolog			0	0	0	0	41889.2	0	0	47192.7	65762.7	0	0	0	0	0	79100.4	0	0	82716	0	0	0	0	0	0	0	0	0	0
TRSPSPDDILER	TRSPS[79.9663]PDDILER	R	V	576	587	12	2	5S(79.9663)	1	580S	sp|Q13523|PRP4B_HUMAN	Q13523	PRP4B_HUMAN	PRPF4B	Serine/threonine-protein kinase PRP4 homolog			0	0	0	0	0	0	41166.9	0	0	0	0	219027	0	0	74376.2	0	59163.5	346917	0	118475	68000.9	80199.9	0	0	153866	0	0	0
TRSPSPDDILER	TRS[79.9663]PS[79.9663]PDDILER	R	V	576	587	12	2	3S(79.9663), 5S(79.9663)	2	578S	sp|Q13523|PRP4B_HUMAN	Q13523	PRP4B_HUMAN	PRPF4B	Serine/threonine-protein kinase PRP4 homolog			0	0	0	0	0	0	0	264713	0	0	283883	156189	147814	0	0	0	121409	0	0	185006	204498	354265	68875.4	69447.8	0	0	147910	0
TRSPSPDDILER	T[79.9663]RSPS[79.9663]PDDILER	R	V	576	587	12	2	1T(79.9663), 5S(79.9663)	2	576T	sp|Q13523|PRP4B_HUMAN	Q13523	PRP4B_HUMAN	PRPF4B	Serine/threonine-protein kinase PRP4 homolog			38505.7	0	0	0	124864	0	0	0	175258	0	278106	149432	0	0	154105	76260	0	212643	0	0	336397	357865	0	0	211092	0	85581.9	124735
TRSPSPTLGESLAPHK	T[79.9663]RSPSPTLGESLAPHK	R	G	516	531	16	3	1T(79.9663)	1	516T	sp|Q86UU1|PHLB1_HUMAN	Q86UU1	PHLB1_HUMAN	PHLDB1	Pleckstrin homology-like domain family B member 1			139431	83094.4	41601.7	233220	116615	115555	54326.4	86019.4	92395.2	123351	51443.7	186837	125960	49312.7	123596	82677.4	0	83830.7	204720	123375	66270.9	140587	154000	107128	0	154941	175551	231956
TRSPSPTLGESLAPHK	TRSPS[79.9663]PTLGESLAPHK	R	G	516	531	16	3	5S(79.9663)	1	520S	sp|Q86UU1|PHLB1_HUMAN	Q86UU1	PHLB1_HUMAN	PHLDB1	Pleckstrin homology-like domain family B member 1			0	56586	0	209015	147759	67552.8	55208.1	135577	59445.4	0	45422.7	255146	140877	0	0	0	99436.8	111773	189833	66946.3	74877.1	73492.1	151224	41161.2	66501	109049	236486	250070
TRSPSPTLGESLAPHKGSFSGR	TRSPSPTLGESLAPHKGS[79.9663]FSGR	R	L	516	537	22	3,4	18S(79.9663)	1	533S	sp|Q86UU1|PHLB1_HUMAN	Q86UU1	PHLB1_HUMAN	PHLDB1	Pleckstrin homology-like domain family B member 1			0	0	0	43028.2	0	0	0	0	0	0	0	0	0	46129.5	0	0	0	0	40422	0	0	0	28700	0	0	39984.1	0	34612.8
TRSPSPTLGESLAPHKGSFSGR	T[79.9663]RSPS[79.9663]PTLGESLAPHKGSFSGR	R	L	516	537	22	3,4	1T(79.9663), 5S(79.9663)	2	516T	sp|Q86UU1|PHLB1_HUMAN	Q86UU1	PHLB1_HUMAN	PHLDB1	Pleckstrin homology-like domain family B member 1			64802.2	0	0	0	0	0	63978	0	0	72728.1	0	80039.9	0	62061	59949.9	0	0	0	214249	228142	0	117870	209860	85822.6	0	348242	83747.8	166492
TRSPSPTLGESLAPHKGSFSGR	T[79.9663]RS[79.9663]PSPTLGESLAPHKGSFSGR	R	L	516	537	22	4	1T(79.9663), 3S(79.9663)	2	516T	sp|Q86UU1|PHLB1_HUMAN	Q86UU1	PHLB1_HUMAN	PHLDB1	Pleckstrin homology-like domain family B member 1			0	0	19275.4	60767.5	0	49153.2	0	0	23556.1	41314.7	0	81700.4	0	51317.8	0	0	0	0	147621	0	0	0	44091.9	0	0	181049	44483	90510.9
TRSQEQEVLER	T[79.9663]RSQEQEVLER	K	G	326	336	11	2	1T(79.9663)	1	326T	sp|Q9UKV3|ACINU_HUMAN	Q9UKV3	ACINU_HUMAN	ACIN1	Apoptotic chromatin condensation inducer in the nucleus			39289.8	0	0	0	0	0	0	63363.2	0	0	0	0	0	0	58990.4	0	0	32706	0	52853	46794.4	52997.7	39276.1	0	0	0	0	0
TRSSRAGLQFPVGR	T[79.9663]RSSRAGLQFPVGR	K	V	17	30	14	3	1T(79.9663)	1	17T	sp|Q99878|H2A1J_HUMAN	Q99878	H2A1J_HUMAN	HIST1H2AJ	Histone H2A type 1-J	HIST1H2AB, HIST1H2AD, HIST1H2AG, HIST1H2AH	sp|P04908|H2A1B_HUMAN, sp|P0C0S8|H2A1_HUMAN, sp|P20671|H2A1D_HUMAN, sp|Q96KK5|H2A1H_HUMAN	0	0	0	0	0	0	0	0	0	0	0	0	0	0	0	0	0	0	0	0	0	0	0	0	0	29768.5	45241	0
TRSWDSSSPVDRPEPEAASPTTR	T[79.9663]RSWDSSSPVDRPEPEAASPTTR	R	T	352	374	23	3,4	1T(79.9663)	1	352T	sp|Q86WB0|NIPA_HUMAN	Q86WB0	NIPA_HUMAN	ZC3HC1	Nuclear-interacting partner of ALK			479829	750390	828677	708711	798898	649780	809024	903827	749918	886219	1.24247e+06	723960	793624	387438	555599	754758	0	947813	828454	484900	554767	1.44445e+06	840214	1.21526e+06	692003	789242	494431	922383
TRSWDSSSPVDRPEPEAASPTTR	TRS[79.9663]WDSSSPVDRPEPEAAS[79.9663]PTTR	R	T	352	374	23	3	19S(79.9663), 3S(79.9663)	2	370S	sp|Q86WB0|NIPA_HUMAN	Q86WB0	NIPA_HUMAN	ZC3HC1	Nuclear-interacting partner of ALK			0	0	0	0	312257	304832	0	0	0	0	0	0	0	0	0	0	0	0	58922.3	242840	0	0	224696	0	0	0	0	347830
TRSWDSSSPVDRPEPEAASPTTR	T[79.9663]RSWDSSSPVDRPEPEAAS[79.9663]PTTR	R	T	352	374	23	3	19S(79.9663), 1T(79.9663)	2	370S	sp|Q86WB0|NIPA_HUMAN	Q86WB0	NIPA_HUMAN	ZC3HC1	Nuclear-interacting partner of ALK			132590	70373.5	216309	0	416937	279042	126137	266480	88237.6	220124	139217	411791	104702	102548	269029	188331	0	332638	193905	175515	347994	216471	0	0	436624	75849.9	388036	267156
TRSWDSSSPVDRPEPEAASPTTR	T[79.9663]RSWDS[79.9663]SSPVDRPEPEAASPTTR	R	T	352	374	23	3	1T(79.9663), 6S(79.9663)	2	352T	sp|Q86WB0|NIPA_HUMAN	Q86WB0	NIPA_HUMAN	ZC3HC1	Nuclear-interacting partner of ALK			0	0	0	0	184676	0	0	75618.3	70687.4	0	108023	159068	75814.4	0	0	0	0	0	0	81107.1	0	0	0	145035	278363	0	84470.3	0
TRSYDNLTTACDNTVPLASR	T[79.9663]RSYDNLTTAC[57.0215]DNTVPLASR	K	R	611	630	20	2,3	11C(57.0215), 1T(79.9663)	1	611T	sp|Q13615|MTMR3_HUMAN	Q13615	MTMR3_HUMAN	MTMR3	Myotubularin-related protein 3			0	95664.9	413263	268589	184889	398572	183663	155710	658948	116737	103855	446981	134230	0	193346	373391	0	217759	470402	65726.8	219441	229310	450023	417728	246584	357815	199134	196427
TRSYDNLTTACDNTVPLASR	TRSYDNLT[79.9663]TAC[57.0215]DNTVPLASR	K	R	611	630	20	2	11C(57.0215), 8T(79.9663)	1	618T	sp|Q13615|MTMR3_HUMAN	Q13615	MTMR3_HUMAN	MTMR3	Myotubularin-related protein 3			0	0	0	0	0	0	0	0	0	0	0	0	0	0	0	0	0	0	0	0	0	0	174726	196587	0	0	0	0
TRSYDNLTTACDNTVPLASRR	TRS[79.9663]YDNLTTAC[57.0215]DNTVPLASRR	K	C	611	631	21	3	11C(57.0215), 3S(79.9663)	1	613S	sp|Q13615|MTMR3_HUMAN	Q13615	MTMR3_HUMAN	MTMR3	Myotubularin-related protein 3			73186.1	25826.5	473662	687078	143305	588725	192642	184515	554589	96687.1	123098	289949	110129	85095.6	443723	306111	0	182470	286336	421430	230199	757956	435325	157215	289785	334242	429256	206252
TRTAEALNLDAALFELIK	T[79.9663]RTAEALNLDAALFELIK	R	R	3314	3331	18	3	1T(79.9663)	1	3314T	sp|Q96Q15|SMG1_HUMAN	Q96Q15	SMG1_HUMAN	SMG1	Serine/threonine-protein kinase SMG1			0	0	0	0	0	0	0	0	0	0	0	2.57581e+06	0	927845	0	0	0	0	0	0	0	0	0	0	0	0	0	0
TRTDSTSDGRPAWMR	T[79.9663]RTDSTSDGRPAWM[15.9949]R	K	T	4364	4378	15	3	14M(15.9949), 1T(79.9663)	1	4364T	sp|Q14204|DYHC1_HUMAN	Q14204	DYHC1_HUMAN	DYNC1H1	Cytoplasmic dynein 1 heavy chain 1			228142	86487.5	0	85960.9	0	0	329944	302591	238651	310732	0	82538.2	217948	0	0	314766	0	161660	166772	158319	443443	283634	99014.3	0	148992	100084	143429	285277
TRTDSTSDGRPAWMR	TRTDS[79.9663]TSDGRPAWM[15.9949]R	K	T	4364	4378	15	2,3	14M(15.9949), 5S(79.9663)	1	4368S	sp|Q14204|DYHC1_HUMAN	Q14204	DYHC1_HUMAN	DYNC1H1	Cytoplasmic dynein 1 heavy chain 1			367044	1.14117e+06	906563	534714	171297	364504	1.13871e+06	330187	403394	388245	325094	350620	353984	250637	394696	311716	440467	366736	2.26265e+06	295715	469955	311272	508856	398476	280981	422474	2.98192e+06	1.88849e+06
TRTDSYSAGQSVEILDGVELGEPAHKK	T[79.9663]RTDSYSAGQSVEILDGVELGEPAHKK	R	T	2444	2470	27	4	1T(79.9663)	1	2444T	sp|P42345|MTOR_HUMAN	P42345	MTOR_HUMAN	MTOR	Serine/threonine-protein kinase mTOR			0	69733.2	0	0	41350.7	57965.2	44455.2	42123.8	29209.9	26635.1	0	32041.3	0	0	0	65502.9	0	0	20527.2	35195	38812	0	35166.1	34461.3	0	18745.3	16138.3	28685.3
TRTDSYSAGQSVEILDGVELGEPAHKK	TRTDS[79.9663]YSAGQSVEILDGVELGEPAHKK	R	T	2444	2470	27	4	5S(79.9663)	1	2448S	sp|P42345|MTOR_HUMAN	P42345	MTOR_HUMAN	MTOR	Serine/threonine-protein kinase mTOR			0	69733.2	39844.8	0	0	57965.2	0	0	0	0	23940.9	33279.2	0	35531	86939.6	71375.2	0	0	0	0	0	47139.4	35166.1	0	0	18385.3	0	28368.6
TRTDSYSAGQSVEILDGVELGEPAHKK	TRTDSY[79.9663]SAGQSVEILDGVELGEPAHKK	R	T	2444	2470	27	4	6Y(79.9663)	1	2449Y	sp|P42345|MTOR_HUMAN	P42345	MTOR_HUMAN	MTOR	Serine/threonine-protein kinase mTOR			0	0	0	0	0	0	0	0	0	0	0	0	0	0	0	71500.1	0	31426.7	0	0	0	0	0	0	0	0	0	0
TRTFNTSTGGLLLPSDTKR	T[79.9663]RTFNTSTGGLLLPSDTKR	K	S	300	318	19	3	1T(79.9663)	1	300T	sp|P12956|XRCC6_HUMAN	P12956	XRCC6_HUMAN	XRCC6	X-ray repair cross-complementing protein 6			0	0	45427.4	0	0	0	0	0	44797.1	41097.9	63187.8	46556	0	44349.5	0	0	0	0	0	60855.5	0	0	27740.4	0	0	0	0	0
TRTFSATVR	T[79.9663]RTFSATVR	R	A	48	56	9	2	1T(79.9663)	1	48T	sp|Q9Y2V2|CHSP1_HUMAN	Q9Y2V2	CHSP1_HUMAN	CARHSP1	Calcium-regulated heat-stable protein 1			1.30722e+06	1.75298e+06	0	0	3.55207e+06	0	1.22995e+06	0	0	61761.3	0	0	0	0	660964	6232655	0	622104	0	125494	0	0	1.02053e+06	3288201	128744	646399	2656223	0
TRTFSATVR	TRT[79.9663]FS[79.9663]ATVR	R	A	48	56	9	2	3T(79.9663), 5S(79.9663)	2	50T	sp|Q9Y2V2|CHSP1_HUMAN	Q9Y2V2	CHSP1_HUMAN	CARHSP1	Calcium-regulated heat-stable protein 1			123611	0	186203	0	0	0	127273	69186.2	0	0	0	0	0	69476.6	0	148666	0	0	83967.2	91574.5	0	0	90704.3	0	75864.5	107869	217730	0
TRTFSATVR	T[79.9663]RTFS[79.9663]ATVR	R	A	48	56	9	2	1T(79.9663), 5S(79.9663)	2	48T	sp|Q9Y2V2|CHSP1_HUMAN	Q9Y2V2	CHSP1_HUMAN	CARHSP1	Calcium-regulated heat-stable protein 1			0	0	145731	0	0	0	0	51946.9	0	0	0	0	61422.2	0	0	0	0	0	0	89729.1	0	0	0	50689	97113.4	108793	241576	0
TRTGSSFSVR	TRTGS[79.9663]SFSVR	R	S	101	110	10	2	5S(79.9663)	1	105S	sp|O14734|ACOT8_HUMAN	O14734	ACOT8_HUMAN	ACOT8	Acyl-coenzyme A thioesterase 8			0	0	0	0	0	0	0	131849	0	0	70612.5	0	0	0	0	0	0	0	0	0	0	0	0	0	0	0	0	0
TRTLPGTPGTTPPAASSSR	T[79.9663]RTLPGTPGTTPPAASSSR	R	G	459	477	19	2,3	1T(79.9663)	1	459T	sp|Q09019|DMWD_HUMAN	Q09019	DMWD_HUMAN	DMWD	Dystrophia myotonica WD repeat-containing protein			0	59608	0	110264	0	68918.9	60160.9	56441.7	0	0	0	88386.4	85098.5	49728.9	0	67308.6	0	0	138230	0	0	0	83183.2	0	0	166824	0	49278.7
TRTPASINATPANINLADLTR	T[79.9663]RTPASINATPANINLADLTR	R	A	1530	1550	21	2,3	1T(79.9663)	1	1530T	sp|Q7KZ85|SPT6H_HUMAN	Q7KZ85	SPT6H_HUMAN	SUPT6H	Transcription elongation factor SPT6			0	0	45063	0	0	35516.8	0	0	38067.8	42353.2	55539.5	46178	0	17329.5	0	23661.9	0	0	0	56778.9	40530.2	0	27849.6	16947.7	34911.1	0	23050.1	30018
TRTPASINATPANINLADLTR	T[79.9663]RTPAS[79.9663]INATPANINLADLTR	R	A	1530	1550	21	2,3	1T(79.9663), 6S(79.9663)	2	1530T	sp|Q7KZ85|SPT6H_HUMAN	Q7KZ85	SPT6H_HUMAN	SUPT6H	Transcription elongation factor SPT6			0	0	0	0	0	0	0	0	0	0	0	0	0	0	0	0	0	0	0	0	0	0	28518.5	0	0	47896.4	0	0
TRTSQEELLAEVVQGQSR	T[79.9663]RTSQEELLAEVVQGQSR	R	T	387	404	18	2,3	1T(79.9663)	1	387T	sp|Q6PJT7|ZC3HE_HUMAN	Q6PJT7	ZC3HE_HUMAN	ZC3H14	Zinc finger CCCH domain-containing protein 14			43862.6	0	71774.6	80642.7	55932.6	76608.4	66695.6	83190.8	60151.1	55154.2	97074.3	87281	54750.2	53996.8	87533.9	79514.9	100929	94477.1	102927	104317	69211.6	123061	61059.3	113653	26428.9	179456	116265	87085.1
TRTSQEELLAEVVQGQSR	TRTS[79.9663]QEELLAEVVQGQSR	R	T	387	404	18	3	4S(79.9663)	1	390S	sp|Q6PJT7|ZC3HE_HUMAN	Q6PJT7	ZC3HE_HUMAN	ZC3H14	Zinc finger CCCH domain-containing protein 14			0	50745.5	0	0	0	0	0	71557.9	0	0	0	0	0	0	79153.9	0	0	0	97879.4	0	58276.4	92410.4	55238.2	113176	0	190825	75486.6	81881.6
TRTSQEELLAEVVQGQSRTPR	TRTSQEELLAEVVQGQSRT[79.9663]PR	R	I	387	407	21	3	19T(79.9663)	1	405T	sp|Q6PJT7|ZC3HE_HUMAN	Q6PJT7	ZC3HE_HUMAN	ZC3H14	Zinc finger CCCH domain-containing protein 14			0	0	0	0	0	0	0	0	38486.9	20385.3	0	0	0	26244	0	0	0	0	0	0	0	0	0	0	0	0	0	0
TRTWESVKR	T[79.9663]RTWESVKR	K	T	43	51	9	2,3	1T(79.9663)	1	43T	sp|Q9UKK9|NUDT5_HUMAN	Q9UKK9	NUDT5_HUMAN	NUDT5	ADP-sugar pyrophosphatase			0	73529.1	0	0	0	67018.8	0	84620.4	72483.9	0	138696	52949.8	94852.9	122483	55124.5	0	0	0	0	0	0	116710	88978.2	78991.4	107903	0	60172.9	0
TRTWESVKR	TRT[79.9663]WESVKR	K	T	43	51	9	2	3T(79.9663)	1	45T	sp|Q9UKK9|NUDT5_HUMAN	Q9UKK9	NUDT5_HUMAN	NUDT5	ADP-sugar pyrophosphatase			0	0	0	0	103925	0	39888.5	76292.9	0	89729.9	137977	0	47187.6	123536	0	57958.2	95381.8	0	78828.8	95902.1	0	0	86274.6	80442.9	0	0	0	0
TRVEKVETPHVTIEDAQHR	TRVEKVET[79.9663]PHVTIEDAQHR	R	K	1163	1181	19	4,5	8T(79.9663)	1	1170T	sp|Q5T200|ZC3HD_HUMAN	Q5T200	ZC3HD_HUMAN	ZC3H13	Zinc finger CCCH domain-containing protein 13			0	0	0	0	0	0	0	0	24333	0	0	0	0	0	0	0	0	0	0	0	0	0	0	0	43749.4	0	162897	0
TRVKTLAMDTILANAR	T[79.9663]RVKTLAMDTILANAR	R	F	157	172	16	3	1T(79.9663)	1	157T	sp|P46926|GNPI1_HUMAN	P46926	GNPI1_HUMAN	GNPDA1	Glucosamine-6-phosphate isomerase 1			10266.2	0	0	0	0	0	0	13868.5	0	0	5882.28	0	0	9930.7	0	0	0	0	0	0	0	0	0	0	8182.56	0	9930.1	0
TSAALSTVGSAISR	TSAALS[79.9663]TVGSAISR	K	K	140	153	14	2	6S(79.9663)	1	145S	sp|O43399|TPD54_HUMAN	O43399	TPD54_HUMAN	TPD52L2	Tumor protein D54			0	0	0	0	0	0	0	0	0	0	0	0	0	0	0	0	0	0	0	0	0	0	26604.1	0	35592.1	79462.9	0	0
TSAALSTVGSAISR	TSAALSTVGS[79.9663]AISR	K	K	140	153	14	2	10S(79.9663)	1	149S	sp|O43399|TPD54_HUMAN	O43399	TPD54_HUMAN	TPD52L2	Tumor protein D54			144785	114619	158286	216618	150276	126341	147744	130513	83854	172620	38419.2	101418	135134	277616	93290.2	178674	117242	79943.3	213100	16794.8	128508	0	167136	27778.4	113140	191540	210263	93408.9
TSAALSTVGSAISR	TSAALSTVGSAIS[79.9663]R	K	K	140	153	14	2	13S(79.9663)	1	152S	sp|O43399|TPD54_HUMAN	O43399	TPD54_HUMAN	TPD52L2	Tumor protein D54			0	0	18279.3	0	0	0	0	0	0	0	0	0	0	20677.9	0	0	0	0	0	0	0	18732.7	22273.3	0	0	0	0	0
TSACFEPSLDYMVTK	TSAC[57.0215]FEPS[79.9663]LDYMVTK	K	I	758	772	15	2	4C(57.0215), 8S(79.9663)	1	765S	sp|P31327|CPSM_HUMAN	P31327	CPSM_HUMAN	CPS1	Carbamoyl-phosphate synthase [ammonia], mitochondrial			0	0	51462.5	0	83890.1	70161.9	0	0	0	28039.8	0	0	0	0	48137	0	0	27818	0	45772.6	0	0	14070.3	15174.9	0	0	0	0
TSACFEPSLDYMVTKIPR	TSAC[57.0215]FEPSLDY[79.9663]MVTKIPR	K	W	758	775	18	3	11Y(79.9663), 4C(57.0215)	1	768Y	sp|P31327|CPSM_HUMAN	P31327	CPSM_HUMAN	CPS1	Carbamoyl-phosphate synthase [ammonia], mitochondrial			0	8110.48	0	0	0	37254.5	0	8714.26	0	0	0	0	0	0	0	0	0	0	0	0	17631.8	0	0	0	0	0	0	0
TSACFEPSLDYMVTKIPR	TSAC[57.0215]FEPSLDYMVT[79.9663]KIPR	K	W	758	775	18	2,3	14T(79.9663), 4C(57.0215)	1	771T	sp|P31327|CPSM_HUMAN	P31327	CPSM_HUMAN	CPS1	Carbamoyl-phosphate synthase [ammonia], mitochondrial			0	0	0	0	40224.5	0	0	0	0	0	0	0	0	0	0	17294.7	36278.9	16697.7	0	16545.9	15567.8	0	15183.9	0	0	0	0	0
TSADAQEPASPVVSPQQSPPTSPHTWR	TSADAQEPAS[79.9663]PVVSPQQSPPTSPHTWR	R	K	153	179	27	3	10S(79.9663)	1	162S	sp|Q96D71|REPS1_HUMAN	Q96D71	REPS1_HUMAN	REPS1	RalBP1-associated Eps domain-containing protein 1			0	0	0	0	33399.1	0	75967.5	100191	65772.1	0	0	0	0	0	0	0	0	0	265407	0	0	1.8269e+06	0	332312	29996.7	77404.6	284553	0
TSADAQEPASPVVSPQQSPPTSPHTWR	TSADAQEPASPVVS[79.9663]PQQSPPTSPHTWR	R	K	153	179	27	3	14S(79.9663)	1	166S	sp|Q96D71|REPS1_HUMAN	Q96D71	REPS1_HUMAN	REPS1	RalBP1-associated Eps domain-containing protein 1			0	0	64752.9	0	366672	88168.1	210630	159131	550450	0	205770	438916	161234	70683.6	140811	0	99086.1	355269	295243	109310	224052	1.93817e+06	265804	510528	363816	45563.8	135954	156215
TSADAQEPASPVVSPQQSPPTSPHTWR	TSADAQEPASPVVSPQQS[79.9663]PPTSPHTWR	R	K	153	179	27	3	18S(79.9663)	1	170S	sp|Q96D71|REPS1_HUMAN	Q96D71	REPS1_HUMAN	REPS1	RalBP1-associated Eps domain-containing protein 1			209942	0	58533.4	0	179163	112235	238252	351695	602244	145592	334314	303041	71279.2	132472	261512	0	92381.2	322117	158242	0	0	1.36871e+06	103761	349004	68521.2	78829.5	110832	0
TSADAQEPASPVVSPQQSPPTSPHTWR	TSADAQEPASPVVSPQQSPPT[79.9663]SPHTWR	R	K	153	179	27	3	21T(79.9663)	1	173T	sp|Q96D71|REPS1_HUMAN	Q96D71	REPS1_HUMAN	REPS1	RalBP1-associated Eps domain-containing protein 1			0	0	0	0	141443	0	166218	0	336327	0	0	0	0	0	0	0	0	0	0	0	0	0	0	0	0	0	0	0
TSADAQEPASPVVSPQQSPPTSPHTWR	TSADAQEPAS[79.9663]PVVSPQQSPPT[79.9663]SPHTWR	R	K	153	179	27	3	10S(79.9663), 21T(79.9663)	2	162S	sp|Q96D71|REPS1_HUMAN	Q96D71	REPS1_HUMAN	REPS1	RalBP1-associated Eps domain-containing protein 1			0	0	0	0	0	0	41179.8	0	0	0	83293	0	0	0	0	0	37158.8	0	158741	0	0	354641	67744	109615	127449	0	251235	0
TSADAQEPASPVVSPQQSPPTSPHTWRK	TSADAQEPASPVVSPQQSPPT[79.9663]S[79.9663]PHTWRK	R	H	153	180	28	3	21T(79.9663), 22S(79.9663)	2	173T	sp|Q96D71|REPS1_HUMAN	Q96D71	REPS1_HUMAN	REPS1	RalBP1-associated Eps domain-containing protein 1			0	0	0	0	0	0	0	0	334800	77375	0	0	0	0	0	0	0	0	0	0	0	0	0	0	0	0	0	0
TSADAQEPASPVVSPQQSPPTSPHTWRK	TSADAQEPASPVVSPQQS[79.9663]PPT[79.9663]SPHTWRK	R	H	153	180	28	3	18S(79.9663), 21T(79.9663)	2	170S	sp|Q96D71|REPS1_HUMAN	Q96D71	REPS1_HUMAN	REPS1	RalBP1-associated Eps domain-containing protein 1			0	0	197314	708781	147728	0	0	62662.9	186403	74815.6	294740	318751	77303.1	81531.2	0	0	0	0	384446	0	236050	1.08996e+06	73817	0	143991	267482	416903	56578.2
TSADAQEPASPVVSPQQSPPTSPHTWRK	TSADAQEPASPVVS[79.9663]PQQSPPTSPHT[79.9663]WRK	R	H	153	180	28	3	14S(79.9663), 25T(79.9663)	2	166S	sp|Q96D71|REPS1_HUMAN	Q96D71	REPS1_HUMAN	REPS1	RalBP1-associated Eps domain-containing protein 1			63987.2	0	0	0	0	0	99685.4	0	0	0	0	0	0	0	0	0	0	0	0	0	0	442995	0	0	0	0	0	0
TSADAQEPASPVVSPQQSPPTSPHTWRK	TSADAQEPASPVVS[79.9663]PQQSPPTS[79.9663]PHTWRK	R	H	153	180	28	3	14S(79.9663), 22S(79.9663)	2	166S	sp|Q96D71|REPS1_HUMAN	Q96D71	REPS1_HUMAN	REPS1	RalBP1-associated Eps domain-containing protein 1			0	0	0	0	189284	0	0	0	0	109202	0	0	0	0	0	0	0	104129	0	0	240742	0	0	0	0	0	231379	0
TSADAQEPASPVVSPQQSPPTSPHTWRK	TSADAQEPASPVVS[79.9663]PQQSPPT[79.9663]SPHTWRK	R	H	153	180	28	3	14S(79.9663), 21T(79.9663)	2	166S	sp|Q96D71|REPS1_HUMAN	Q96D71	REPS1_HUMAN	REPS1	RalBP1-associated Eps domain-containing protein 1			0	0	371300	0	149723	0	138916	0	323167	150428	0	524008	0	0	0	0	0	192053	99700.6	117434	307206	655297	0	137076	301280	0	217552	62764.3
TSADAQEPASPVVSPQQSPPTSPHTWRK	TSADAQEPASPVVS[79.9663]PQQS[79.9663]PPTSPHTWRK	R	H	153	180	28	3	14S(79.9663), 18S(79.9663)	2	166S	sp|Q96D71|REPS1_HUMAN	Q96D71	REPS1_HUMAN	REPS1	RalBP1-associated Eps domain-containing protein 1			0	0	371653	0	112919	58699.5	190903	0	423504	72255.6	135405	320438	190406	40435.6	143564	144218	0	0	503767	113051	160281	542192	235767	255887	342614	331142	254127	76996.1
TSADAQEPASPVVSPQQSPPTSPHTWRK	TSADAQEPAS[79.9663]PVVSPQQS[79.9663]PPTSPHTWRK	R	H	153	180	28	3	10S(79.9663), 18S(79.9663)	2	162S	sp|Q96D71|REPS1_HUMAN	Q96D71	REPS1_HUMAN	REPS1	RalBP1-associated Eps domain-containing protein 1			0	0	0	0	0	0	97283.5	0	566913	0	0	0	0	0	91041.4	0	0	0	161752	0	86492.2	757786	200377	377014	0	0	367242	0
TSADAQEPASPVVSPQQSPPTSPHTWRK	TSADAQEPAS[79.9663]PVVSPQQS[79.9663]PPT[79.9663]SPHTWRK	R	H	153	180	28	3	10S(79.9663), 18S(79.9663), 21T(79.9663)	3	162S	sp|Q96D71|REPS1_HUMAN	Q96D71	REPS1_HUMAN	REPS1	RalBP1-associated Eps domain-containing protein 1			0	0	121984	0	166726	0	0	0	0	0	0	397979	0	0	0	0	0	0	0	82890.1	0	518037	47012.1	0	430539	0	0	0
TSADAQEPASPVVSPQQSPPTSPHTWRK	TSADAQEPAS[79.9663]PVVS[79.9663]PQQSPPTSPHTWRK	R	H	153	180	28	3	10S(79.9663), 14S(79.9663)	2	162S	sp|Q96D71|REPS1_HUMAN	Q96D71	REPS1_HUMAN	REPS1	RalBP1-associated Eps domain-containing protein 1			0	0	0	0	285383	0	342196	0	564083	115122	0	0	146640	0	71029.9	198026	0	0	112582	0	0	692060	0	369911	529853	0	607298	0
TSADGNEKKIEMVR	T[79.9663]SADGNEKKIEMVR	K	A	70	83	14	3	1T(79.9663)	1	70T	sp|P61981|1433G_HUMAN	P61981	1433G_HUMAN	YWHAG	14-3-3 protein gamma			114860	0	0	0	0	54283.8	132171	176458	97282.6	86394.6	227070	66919.1	66339.7	97065.2	0	0	0	117883	122038	0	85484.9	174029	0	150087	153072	141051	0	172277
TSAPSPTALK	TSAPS[79.9663]PTALK	R	L	750	759	10	2	5S(79.9663)	1	754S	sp|Q52LR7|EPC2_HUMAN	Q52LR7	EPC2_HUMAN	EPC2	Enhancer of polycomb homolog 2			0	0	0	0	80880.7	0	43600.9	0	114146	37734.8	93647.6	37694.1	0	0	0	0	40371.1	0	16507.9	25573.2	0	0	31562.2	0	0	66896.8	181839	46276.6
TSAQCGDVITDSPTHKR	TSAQC[57.0215]GDVITDS[79.9663]PTHKR	R	N	255	271	17	3	12S(79.9663), 5C(57.0215)	1	266S	sp|Q14CZ0|CP072_HUMAN	Q14CZ0	CP072_HUMAN	C16orf72	UPF0472 protein C16orf72			0	0	0	0	0	0	0	0	0	0	0	0	0	0	0	0	0	0	0	0	0	0	0	0	69508.2	34786.9	0	0
TSAQHALTSVSR	TSAQHALT[79.9663]SVSR	K	G	311	322	12	2	8T(79.9663)	1	318T	sp|P61073|CXCR4_HUMAN	P61073	CXCR4_HUMAN	CXCR4	C-X-C chemokine receptor type 4			0	0	0	0	0	0	0	0	0	53433.7	0	0	0	0	0	0	0	0	0	0	0	47087.3	34058.5	0	0	38110.6	0	0
TSAQHALTSVSR	TSAQHALTS[79.9663]VSR	K	G	311	322	12	2	9S(79.9663)	1	319S	sp|P61073|CXCR4_HUMAN	P61073	CXCR4_HUMAN	CXCR4	C-X-C chemokine receptor type 4			0	0	0	0	0	0	0	0	0	0	0	44753.3	0	0	42991.4	0	0	0	0	0	0	0	47682.7	0	40287.5	0	0	0
TSAQTTPSKIPR	TSAQT[79.9663]TPSKIPR	K	Y	165	176	12	2	5T(79.9663)	1	169T	sp|O95684|FR1OP_HUMAN	O95684	FR1OP_HUMAN	FGFR1OP	FGFR1 oncogene partner			0	0	0	0	0	0	0	0	95151.6	0	0	0	42758.1	0	0	0	143111	0	91530.5	0	0	0	0	67521.7	0	0	0	0
TSAQTTPSKIPR	TSAQTT[79.9663]PSKIPR	K	Y	165	176	12	2	6T(79.9663)	1	170T	sp|O95684|FR1OP_HUMAN	O95684	FR1OP_HUMAN	FGFR1OP	FGFR1 oncogene partner			0	0	0	0	0	0	0	0	58949.1	0	0	0	0	0	0	0	0	0	0	0	0	0	0	0	83280.7	114459	0	0
TSARDASPTPSTDAEYPANGSGADRIYDLNIPAFVK	T[79.9663]SARDASPTPSTDAEYPANGSGADRIYDLNIPAFVK	K	F	84	119	36	4	1T(79.9663)	1	84T	sp|O43639|NCK2_HUMAN	O43639	NCK2_HUMAN	NCK2	Cytoplasmic protein NCK2			0	0	0	68446.1	59451.3	57106	0	50473.7	0	0	0	0	52325.2	48712.2	0	0	0	0	0	0	0	0	0	0	0	0	0	51283.1
TSASCSPAPESPMSSSESVK	TSASC[57.0215]SPAPES[79.9663]PMSSSESVK	K	S	1049	1068	20	2	11S(79.9663), 5C(57.0215)	1	1059S	sp|P39880|CUX1_HUMAN	P39880	CUX1_HUMAN	CUX1	Homeobox protein cut-like 1			0	0	0	135012	33121.1	0	0	0	122813	0	43412.5	107812	0	0	40127.5	0	0	0	0	0	0	82859.5	0	37865	54903.4	0	111915	0
TSASDVTNIYPGDAGK	T[79.9663]SASDVTNIYPGDAGK	K	A	536	551	16	2	1T(79.9663)	1	536T	sp|Q15042|RB3GP_HUMAN	Q15042	RB3GP_HUMAN	RAB3GAP1	Rab3 GTPase-activating protein catalytic subunit			835678	600290	636182	522937	663667	661742	1.02552e+06	513809	802570	916077	474063	618123	993002	675928	546422	675540	260821	510021	437836	485395	691150	478847	799812	965098	581199	178044	866775	649012
TSASEGNPYVSSTLSVPASPR	TSASEGNPYVSSTLSVPAS[79.9663]PR	K	V	316	336	21	2,3	19S(79.9663)	1	334S	sp|Q86SQ0|PHLB2_HUMAN	Q86SQ0	PHLB2_HUMAN	PHLDB2	Pleckstrin homology-like domain family B member 2			239126	314212	740789	538627	366695	535924	257308	226072	321786	177796	297689	310461	157669	145488	356320	389155	288103	220953	207069	309336	367361	396026	269154	269491	236365	86546.4	261492	416139
TSASLDEGATAALELGLGR	T[79.9663]SASLDEGATAALELGLGR	R	L	706	724	19	2	1T(79.9663)	1	706T	sp|Q9ULL5|PRR12_HUMAN	Q9ULL5	PRR12_HUMAN	PRR12	Proline-rich protein 12			0	0	33550.5	0	0	46873.1	0	0	0	0	0	59619.5	0	0	0	0	0	0	56622.7	0	0	48330.7	34972.3	0	0	97448.8	60415.8	79030.9
TSASLEMNQGVSEER	T[79.9663]SASLEMNQGVSEER	K	I	38	52	15	2	1T(79.9663)	1	38T	sp|Q9H410|DSN1_HUMAN	Q9H410	DSN1_HUMAN	DSN1	Kinetochore-associated protein DSN1 homolog			0	0	0	0	0	0	0	0	0	0	0	0	0	0	0	0	0	0	0	0	0	0	27551.7	0	0	0	45679.7	0
TSATEFENVGNQPPYSR	n[42.0106]TS[79.9663]ATEFENVGNQPPYSR	M	I	2	18	17	2	2S(79.9663), N-term(42.0106)	1	3S	sp|P11277|SPTB1_HUMAN	P11277	SPTB1_HUMAN	SPTB	Spectrin beta chain, erythrocytic			0	109332	183040	66471.5	0	95893.1	0	63199.3	0	0	101992	84618.9	0	0	209540	71915.4	46458.1	114696	96815.1	103773	106292	70977	0	53242.1	19921.4	168731	89229.9	106185
TSATSPIILK	n[42.0106]TSATS[79.9663]PIILK	M	W	2	11	10	2	5S(79.9663), N-term(42.0106)	1	6S	sp|P26232|CTNA2_HUMAN	P26232	CTNA2_HUMAN	CTNNA2	Catenin alpha-2			0	35202.8	0	33588.4	0	0	0	0	0	0	0	0	0	0	0	0	0	0	511377	0	0	86537.4	0	0	0	1.20309e+06	0	0
TSAVSSPLLDQQR	TSAVS[79.9663]SPLLDQQR	K	N	237	249	13	2	5S(79.9663)	1	241S	sp|Q5T200|ZC3HD_HUMAN	Q5T200	ZC3HD_HUMAN	ZC3H13	Zinc finger CCCH domain-containing protein 13			416603	126301	149873	158413	217263	0	179228	700386	316797	195889	276866	238832	316910	144973	74518.7	150761	0	0	529111	133234	137511	672056	492490	712265	160353	271689	178160	0
TSAVSSPLLDQQR	TSAVSS[79.9663]PLLDQQR	K	N	237	249	13	2	6S(79.9663)	1	242S	sp|Q5T200|ZC3HD_HUMAN	Q5T200	ZC3HD_HUMAN	ZC3H13	Zinc finger CCCH domain-containing protein 13			522407	448138	546168	537638	707242	654494	578241	885941	1.08447e+06	741881	967192	717292	897940	702167	485171	490425	493236	593544	721790	537378	525195	969455	674762	740258	590712	887631	867602	502402
TSAYTLIAPNINR	T[79.9663]SAYTLIAPNINR	R	R	64	76	13	2	1T(79.9663)	1	64T	sp|Q96J88|ESIP1_HUMAN	Q96J88	ESIP1_HUMAN	EPSTI1	Epithelial-stromal interaction protein 1			130971	0	49698.4	0	109317	98880.2	0	44060.5	0	0	0	142272	128595	324342	0	120320	87258.7	0	168667	98244.9	136150	0	167414	0	0	31986.6	60682.1	142447
TSCGSPNYAAPEVISGR	T[79.9663]SC[57.0215]GSPNYAAPEVISGR	R	L	183	199	17	2	1T(79.9663), 3C(57.0215)	1	183T	sp|Q13131|AAPK1_HUMAN	Q13131	AAPK1_HUMAN	PRKAA1	5'-AMP-activated protein kinase catalytic subunit alpha-1	PRKAA2	sp|P54646|AAPK2_HUMAN	174314	0	84218.4	0	0	45903.2	0	66632.2	0	0	45475	0	56653.6	0	0	158482	0	150033	0	60123.3	0	137861	53056.8	187794	0	0	0	0
TSCRLSGGLGAGSCR	TSC[57.0215]RLS[79.9663]GGLGAGSC[57.0215]R	R	L	27	41	15	2,3	14C(57.0215), 3C(57.0215), 6S(79.9663)	1	32S	sp|Q04695|K1C17_HUMAN	Q04695	K1C17_HUMAN	KRT17	Keratin, type I cytoskeletal 17			0	0	0	0	0	0	0	0	0	0	0	43623.5	0	0	0	0	0	0	0	0	0	0	0	0	0	0	60502.8	1.57592e+06
TSDDEVGSPKEESR	TSDDEVGS[79.9663]PKEESR	K	K	375	388	14	2	8S(79.9663)	1	382S	sp|Q6ULP2|AFTIN_HUMAN	Q6ULP2	AFTIN_HUMAN	AFTPH	Aftiphilin			51875.3	60542.8	76016.1	55316.2	67582.9	71401.9	49657	0	69240.6	63708.3	0	0	92195.7	59644.6	47467.1	55791.2	81860	0	0	73239.8	76494.2	64557.8	77898	66216.5	76872.6	56376.4	61496.4	28896.7
TSDGHCPLHPPHALSNSSVDLGSPSLASHPR	TSDGHC[57.0215]PLHPPHALS[79.9663]NSSVDLGSPSLASHPR	R	G	864	894	31	4,5	15S(79.9663), 6C(57.0215)	1	878S	sp|Q7Z6B7|SRGP1_HUMAN	Q7Z6B7	SRGP1_HUMAN	SRGAP1	SLIT-ROBO Rho GTPase-activating protein 1			0	0	0	0	0	0	0	0	0	0	0	0	31300	0	0	0	0	0	25324.9	0	0	0	0	0	0	117891	23288.1	37762.4
TSDGHCPLHPPHALSNSSVDLGSPSLASHPR	TSDGHC[57.0215]PLHPPHALSNSSVDLGS[79.9663]PSLASHPR	R	G	864	894	31	4,5	23S(79.9663), 6C(57.0215)	1	886S	sp|Q7Z6B7|SRGP1_HUMAN	Q7Z6B7	SRGP1_HUMAN	SRGAP1	SLIT-ROBO Rho GTPase-activating protein 1			0	0	0	0	0	0	0	0	0	0	0	0	0	0	0	0	0	0	0	0	0	0	0	0	0	81676.9	30723	0
TSDGKSPTSPTSPHMPALR	TSDGKS[79.9663]PTSPTSPHMPALR	K	I	403	421	19	3	6S(79.9663)	1	408S	sp|P35711|SOX5_HUMAN	P35711	SOX5_HUMAN	SOX5	Transcription factor SOX-5			118475	0	0	0	0	0	180753	92379	0	66124.7	271164	0	0	94449.2	0	0	0	326635	0	0	126745	0	0	259797	0	0	0	0
TSDGKSPTSPTSPHMPALR	TSDGKSPT[79.9663]SPTSPHMPALR	K	I	403	421	19	2,3	8T(79.9663)	1	410T	sp|P35711|SOX5_HUMAN	P35711	SOX5_HUMAN	SOX5	Transcription factor SOX-5			161978	115594	117400	0	337046	154872	138946	237940	158727	53801.3	228372	0	169961	148548	228319	126414	265431	0	0	152471	0	86428.8	155618	244205	0	0	0	0
TSDGKSPTSPTSPHMPALR	TSDGKSPTS[79.9663]PTSPHMPALR	K	I	403	421	19	3	9S(79.9663)	1	411S	sp|P35711|SOX5_HUMAN	P35711	SOX5_HUMAN	SOX5	Transcription factor SOX-5			0	0	0	0	0	0	110386	243299	0	0	0	0	0	149874	0	0	0	0	50579.8	0	0	0	184777	0	121429	0	0	0
TSDGKSPTSPTSPHMPALR	TSDGKS[79.9663]PT[79.9663]SPTSPHMPALR	K	I	403	421	19	2	6S(79.9663), 8T(79.9663)	2	408S	sp|P35711|SOX5_HUMAN	P35711	SOX5_HUMAN	SOX5	Transcription factor SOX-5			52020.2	0	0	0	348772	0	0	0	0	0	0	0	0	0	0	0	0	0	0	0	0	155167	0	0	0	0	0	0
TSDGKSPTSPTSPHMPALR	T[79.9663]S[79.9663]DGKSPTSPTSPHMPALR	K	I	403	421	19	2	1T(79.9663), 2S(79.9663)	2	403T	sp|P35711|SOX5_HUMAN	P35711	SOX5_HUMAN	SOX5	Transcription factor SOX-5			0	0	0	0	0	0	0	0	0	64431.1	321385	0	0	0	0	0	0	0	0	0	0	0	0	0	0	0	0	0
TSDIFGSPVTATSR	TSDIFGSPVT[79.9663]ATSR	K	L	91	104	14	2	10T(79.9663)	1	100T	sp|Q9H910|JUPI2_HUMAN	Q9H910	JUPI2_HUMAN	JPT2	Jupiter microtubule associated homolog 2			0	0	0	0	0	0	0	0	37688.8	24635.9	0	0	0	26516	0	36975.7	0	0	0	0	0	41365.6	0	0	0	0	0	0
TSDIFGSPVTATSR	TSDIFGS[79.9663]PVTATSR	K	L	91	104	14	2	7S(79.9663)	1	97S	sp|Q9H910|JUPI2_HUMAN	Q9H910	JUPI2_HUMAN	JPT2	Jupiter microtubule associated homolog 2			46218.4	55215.3	93002.8	115749	72125.4	73872	43912.1	46615.6	147574	52684	55048.4	83989.6	68880.6	61759	59660.3	66163.6	59555.1	46748.6	91505	149994	69174.7	44925.7	109168	85747	60655.3	79292.4	451107	167479
TSDISEPSPESSILSSR	TSDISEPS[79.9663]PESSILSSR	K	K	395	411	17	2	8S(79.9663)	1	402S	sp|Q96JQ2|CLMN_HUMAN	Q96JQ2	CLMN_HUMAN	CLMN	Calmin			0	0	75769.5	0	73577.5	54254.7	68271.4	53494.9	104365	44439.3	40846.5	0	0	0	0	74710.6	52862.2	67513.7	23369.4	67853.5	84955.5	61977.3	45163.7	69351.2	103093	35261.3	238787	0
TSDPTQDLHFTPLLSPSSSTSASSTAK	TSDPTQDLHFTPLLS[79.9663]PSSSTSASSTAK	K	T	451	477	27	3	15S(79.9663)	1	465S	sp|Q9C0D5|TANC1_HUMAN	Q9C0D5	TANC1_HUMAN	TANC1	Protein TANC1			0	80172.9	57678.4	0	0	0	0	0	0	0	0	0	0	0	0	0	0	0	0	0	0	0	0	0	0	0	0	0
TSDQDAKVVAEPQTQR	T[79.9663]SDQDAKVVAEPQTQR	M	V	2	17	16	2	1T(79.9663)	1	2T	sp|Q92615|LAR4B_HUMAN	Q92615	LAR4B_HUMAN	LARP4B	La-related protein 4B			0	0	0	0	58720.2	0	0	0	86269.6	0	69832.2	0	0	86277.6	0	0	26048.9	0	58770.2	0	0	104786	69444.4	0	0	44291.2	64594.3	0
TSDRSSVLEMEKR	T[79.9663]SDRSSVLEMEKR	K	E	925	937	13	3	1T(79.9663)	1	925T	sp|O60237|MYPT2_HUMAN	O60237	MYPT2_HUMAN	PPP1R12B	Protein phosphatase 1 regulatory subunit 12B			22844.5	0	20368.2	97528.9	55018.9	0	32778.9	22136.4	0	27717.6	0	0	0	0	0	0	0	187795	23260.6	0	0	0	0	0	0	0	23955.6	0
TSDRSSVLEMEKR	TS[79.9663]DRSSVLEMEKR	K	E	925	937	13	3	2S(79.9663)	1	926S	sp|O60237|MYPT2_HUMAN	O60237	MYPT2_HUMAN	PPP1R12B	Protein phosphatase 1 regulatory subunit 12B			0	0	0	0	0	26009.8	0	0	0	29083.8	0	0	0	0	32356.7	0	0	0	32569.9	0	0	0	0	0	0	0	0	0
TSDRSSVLEMEKR	TSDRS[79.9663]SVLEM[15.9949]EKR	K	E	925	937	13	3	10M(15.9949), 5S(79.9663)	1	929S	sp|O60237|MYPT2_HUMAN	O60237	MYPT2_HUMAN	PPP1R12B	Protein phosphatase 1 regulatory subunit 12B			0	36330.6	0	192877	0	0	57424.9	0	0	0	0	0	0	0	0	0	0	0	0	24305.5	10463.6	0	0	0	0	0	0	0
TSDRSSVLEMEKR	TSDRSS[79.9663]VLEMEKR	K	E	925	937	13	3	6S(79.9663)	1	930S	sp|O60237|MYPT2_HUMAN	O60237	MYPT2_HUMAN	PPP1R12B	Protein phosphatase 1 regulatory subunit 12B			0	0	0	113007	0	31930.8	0	0	0	0	0	0	0	0	0	16930.1	0	0	0	0	0	0	26671.4	0	0	0	0	0
TSDSDQQAYLVQR	T[79.9663]SDSDQQAYLVQR	R	G	525	537	13	2	1T(79.9663)	1	525T	sp|Q96CV9|OPTN_HUMAN	Q96CV9	OPTN_HUMAN	OPTN	Optineurin			900491	888555	796718	861657	1.06223e+06	556388	667624	618150	435614	796733	343104	559551	582507	622823	580606	666822	358982	686414	878508	933630	1.02205e+06	584409	860967	584966	817441	294704	638741	813064
TSDSDQQAYLVQR	TS[79.9663]DSDQQAYLVQR	R	G	525	537	13	2	2S(79.9663)	1	526S	sp|Q96CV9|OPTN_HUMAN	Q96CV9	OPTN_HUMAN	OPTN	Optineurin			477691	508038	499241	478332	551811	368158	243726	322418	254182	445851	194133	413505	0	346537	332471	432924	0	418369	663182	606767	578687	360396	814720	565343	574591	278032	324620	459747
TSDSDQQAYLVQR	TSDS[79.9663]DQQAYLVQR	R	G	525	537	13	2	4S(79.9663)	1	528S	sp|Q96CV9|OPTN_HUMAN	Q96CV9	OPTN_HUMAN	OPTN	Optineurin			0	0	0	0	0	0	36400.5	36008.2	0	0	37327.1	0	0	0	0	0	0	46458.1	0	0	0	0	22259.5	0	48651.3	0	0	0
TSDVNETQPPQSE	TSDVNETQPPQS[79.9663]E	K	-	1964	1976	13	2	12S(79.9663)	1	1975S	sp|P35580|MYH10_HUMAN	P35580	MYH10_HUMAN	MYH10	Myosin-10			0	95778.6	49410.9	42512	0	62453.8	0	36995.2	0	0	24351.5	61313.9	0	0	87976.3	0	0	55122.9	0	41400.2	0	0	33966	0	0	0	0	62299.3
TSEEISLNDAGVELK	TSEEIS[79.9663]LNDAGVELK	R	S	648	662	15	2	6S(79.9663)	1	653S	sp|Q14789|GOGB1_HUMAN	Q14789	GOGB1_HUMAN	GOLGB1	Golgin subfamily B member 1			70269.5	0	40358	0	54209	42751.9	108928	42900.2	49797.7	32387.9	0	0	72133.3	98794.9	59558.1	84806.7	59493.5	80369.3	37123.1	43211.4	39047.2	35532.7	46257.6	44638.7	42587.3	0	122311	57736.1
TSEGVTNEKGTDSQAMEEEKPEGHV	TSEGVTNEKGT[79.9663]DSQAMEEEKPEGHV	K	-	433	457	25	3,4	11T(79.9663)	1	443T	sp|Q13451|FKBP5_HUMAN	Q13451	FKBP5_HUMAN	FKBP5	Peptidyl-prolyl cis-trans isomerase FKBP5			157647	0	0	0	0	84498.3	0	271841	89356.9	206076	0	0	60365.8	0	112521	115557	0	0	95327.3	100526	104655	0	569544	740943	392355	38730.4	0	122928
TSEGVTNEKGTDSQAMEEEKPEGHV	TSEGVTNEKGTDS[79.9663]QAMEEEKPEGHV	K	-	433	457	25	3	13S(79.9663)	1	445S	sp|Q13451|FKBP5_HUMAN	Q13451	FKBP5_HUMAN	FKBP5	Peptidyl-prolyl cis-trans isomerase FKBP5			0	108706	180561	0	91547.6	114337	0	194116	0	0	0	0	154078	60173.5	0	148669	0	0	0	0	0	0	365508	627826	322292	0	0	0
TSEISIPADLDK	T[79.9663]SEISIPADLDK	R	T	2222	2233	12	2	1T(79.9663)	1	2222T	sp|P46939|UTRO_HUMAN	P46939	UTRO_HUMAN	UTRN	Utrophin			0	0	0	0	0	0	44621.1	0	38468	0	0	0	20544.3	0	0	0	0	0	26395.9	0	0	0	0	0	38708.6	0	0	0
TSELRLSMQK	TSELRLS[79.9663]MQK	R	S	508	517	10	2	7S(79.9663)	1	514S	sp|P31040|SDHA_HUMAN	P31040	SDHA_HUMAN	SDHA	Succinate dehydrogenase [ubiquinone] flavoprotein subunit, mitochondrial			61290.9	0	0	0	0	0	0	31108.5	24137.3	0	26632.3	0	0	0	72654.9	44738.5	49626.9	77514.9	0	71229.5	45489.9	0	0	0	0	0	0	0
TSELSEAPQKSLGHEVNELTSSR	TSELSEAPQKS[79.9663]LGHEVNELTSSR	R	L	439	461	23	3	11S(79.9663)	1	449S	sp|Q3V6T2|GRDN_HUMAN	Q3V6T2	GRDN_HUMAN	CCDC88A	Girdin			0	0	0	0	0	0	0	0	0	0	0	0	29447.7	0	39933.9	76541.3	0	0	0	0	0	0	0	0	0	49546.7	0	0
TSENTAEFKER	T[79.9663]SENTAEFKER	K	E	1092	1102	11	2	1T(79.9663)	1	1092T	sp|A2VDJ0|T131L_HUMAN	A2VDJ0	T131L_HUMAN	TMEM131L	Transmembrane protein 131-like			153893	0	0	0	0	0	0	0	0	0	0	56154.8	0	108230	0	0	0	0	141534	0	0	0	0	0	0	70144.5	0	0
TSENTAEFKER	TS[79.9663]ENTAEFKER	K	E	1092	1102	11	2	2S(79.9663)	1	1093S	sp|A2VDJ0|T131L_HUMAN	A2VDJ0	T131L_HUMAN	TMEM131L	Transmembrane protein 131-like			161001	0	145081	0	0	0	0	0	0	0	0	0	127377	0	0	168983	0	0	0	0	0	0	143423	0	0	0	0	0
TSETSISPPGSSIGSPNR	T[79.9663]SETSISPPGSSIGSPNR	R	V	276	293	18	2	1T(79.9663)	1	276T	sp|O94929|ABLM3_HUMAN	O94929	ABLM3_HUMAN	ABLIM3	Actin-binding LIM protein 3			1.20984e+06	443926	926226	0	814313	973700	1.35454e+06	890114	289940	820064	1.38752e+06	0	145853	763945	553518	387251	521620	714812	515725	434368	739388	0	711764	645665	326289	0	0	917961
TSETSISPPGSSIGSPNR	TSETS[79.9663]ISPPGSSIGSPNR	R	V	276	293	18	2	5S(79.9663)	1	280S	sp|O94929|ABLM3_HUMAN	O94929	ABLM3_HUMAN	ABLIM3	Actin-binding LIM protein 3			0	0	292329	0	408524	259434	0	0	0	0	646496	0	0	0	0	0	0	1.25767e+06	0	0	0	742344	164407	0	0	0	0	0
TSETSISPPGSSIGSPNR	TSETSISPPGS[79.9663]SIGSPNR	R	V	276	293	18	2	11S(79.9663)	1	286S	sp|O94929|ABLM3_HUMAN	O94929	ABLM3_HUMAN	ABLIM3	Actin-binding LIM protein 3			0	0	0	0	0	0	0	0	0	0	0	0	0	241217	645462	0	0	877664	0	0	0	1.03525e+06	0	0	416775	0	0	352763
TSETSISPPGSSIGSPNR	TSETS[79.9663]IS[79.9663]PPGSSIGSPNR	R	V	276	293	18	2	5S(79.9663), 7S(79.9663)	2	280S	sp|O94929|ABLM3_HUMAN	O94929	ABLM3_HUMAN	ABLIM3	Actin-binding LIM protein 3			47465.4	73408.7	0	0	343064	92886.2	0	239361	0	0	182766	0	0	0	195660	0	0	180864	0	22786.2	120048	525304	0	47659.7	0	0	0	68038
TSETSISPPGSSIGSPNR	T[79.9663]SETSISPPGS[79.9663]SIGSPNR	R	V	276	293	18	2	11S(79.9663), 1T(79.9663)	2	286S	sp|O94929|ABLM3_HUMAN	O94929	ABLM3_HUMAN	ABLIM3	Actin-binding LIM protein 3			0	0	0	0	0	0	0	0	0	0	0	0	0	0	0	0	156640	0	0	0	0	118428	31522.7	0	0	0	0	0
TSETSISPPGSSIGSPNR	T[79.9663]SETSIS[79.9663]PPGSSIGSPNR	R	V	276	293	18	2	1T(79.9663), 7S(79.9663)	2	276T	sp|O94929|ABLM3_HUMAN	O94929	ABLM3_HUMAN	ABLIM3	Actin-binding LIM protein 3			740104	365464	650438	0	1.14943e+06	626028	1.01515e+06	186193	61365.2	662230	618096	0	57205.2	442538	1.16542e+06	700690	158134	107053	459246	637067	1.31825e+06	1.15862e+06	523995	266037	0	114069	144363	0
TSEVDLAKPLVK	T[79.9663]SEVDLAKPLVK	K	F	12	23	12	2	1T(79.9663)	1	12T	sp|Q8WUM4|PDC6I_HUMAN	Q8WUM4	PDC6I_HUMAN	PDCD6IP	Programmed cell death 6-interacting protein			58402.8	73799.8	148688	69062.7	93203.8	74909.8	48418.5	67496.3	77440.2	65622.6	325802	89741.4	88379.7	82497.4	80402.1	81463.4	213421	121550	44150.3	229390	264966	115254	49343.9	85283.9	224970	0	56925.5	133247
TSEYKPPSSPSQR	TSEYKPPS[79.9663]SPSQR	K	C	1076	1088	13	2	8S(79.9663)	1	1083S	sp|Q2KJY2|KI26B_HUMAN	Q2KJY2	KI26B_HUMAN	KIF26B	Kinesin-like protein KIF26B			0	0	38723.2	0	35692.4	0	0	0	92702.2	0	0	50492.2	0	0	0	0	0	0	62710	0	0	0	0	0	0	50273.3	208401	153272
TSEYKPPSSPSQR	TSEYKPPSS[79.9663]PSQR	K	C	1076	1088	13	2	9S(79.9663)	1	1084S	sp|Q2KJY2|KI26B_HUMAN	Q2KJY2	KI26B_HUMAN	KIF26B	Kinesin-like protein KIF26B			0	0	0	0	0	0	0	0	0	0	0	0	0	0	0	0	0	0	61391	0	0	0	30867.8	0	0	0	227954	0
TSFNHHINSNHVSSNSTGSS	TSFNHHINSNHVSSNSTGS[79.9663]S	K	-	571	590	20	3	19S(79.9663)	1	589S	sp|P34947|GRK5_HUMAN	P34947	GRK5_HUMAN	GRK5	G protein-coupled receptor kinase 5			0	31744.5	0	0	0	0	0	0	0	0	0	0	0	0	0	0	0	0	20241.3	0	30824.8	0	19446.6	0	0	156417	20017.9	0
TSFPLMR	T[79.9663]SFPLMR	R	S	1072	1078	7	2	1T(79.9663)	1	1072T	sp|Q9UBS9|SUCO_HUMAN	Q9UBS9	SUCO_HUMAN	SUCO	SUN domain-containing ossification factor			40323.1	0	0	0	138881	0	238958	387692	314411	281720	557118	308000	737589	254863	67133.9	0	0	0	0	0	86911.6	246361	6905.32	279304	0	131409	394220	209002
TSFPLMR	TS[79.9663]FPLMR	R	S	1072	1078	7	2	2S(79.9663)	1	1073S	sp|Q9UBS9|SUCO_HUMAN	Q9UBS9	SUCO_HUMAN	SUCO	SUN domain-containing ossification factor			124522	0	94719.9	192481	151809	0	129394	303441	335413	102586	487280	287462	654071	133904	0	0	81613.1	0	124548	0	0	155536	195592	92274.2	458438	0	405542	0
TSFPLSESQTLLSSAPVPK	TSFPLSES[79.9663]QTLLSSAPVPK	R	V	1081	1099	19	2	8S(79.9663)	1	1088S	sp|Q3T8J9|GON4L_HUMAN	Q3T8J9	GON4L_HUMAN	GON4L	GON-4-like protein	YY1AP1	sp|Q9H869|YYAP1_HUMAN	0	0	0	0	27533.6	23962.7	0	0	6452.23	0	0	0	0	0	0	0	0	0	0	0	0	86686.5	0	0	0	0	0	0
TSFSFQK	T[79.9663]SFSFQK	R	E	509	515	7	2	1T(79.9663)	1	509T	sp|Q9BPZ7|SIN1_HUMAN	Q9BPZ7	SIN1_HUMAN	MAPKAP1	Target of rapamycin complex 2 subunit MAPKAP1			251554	565941	789062	130750	148647	509579	125488	517349	618388	500720	835022	556623	265208	185343	103022	807894	396275	294978	234881	659775	127819	499131	518413	625665	241625	541737	352142	523929
TSFSFQKEK	TS[79.9663]FSFQKEK	R	K	509	517	9	2	2S(79.9663)	1	510S	sp|Q9BPZ7|SIN1_HUMAN	Q9BPZ7	SIN1_HUMAN	MAPKAP1	Target of rapamycin complex 2 subunit MAPKAP1			881772	638902	890257	416853	837779	636656	703200	515843	547531	517311	670085	369154	687704	879248	367886	719574	300028	445774	672492	615771	587638	442829	431075	547489	584633	467690	269455	375809
TSFSFQKEK	TSFS[79.9663]FQKEK	R	K	509	517	9	2	4S(79.9663)	1	512S	sp|Q9BPZ7|SIN1_HUMAN	Q9BPZ7	SIN1_HUMAN	MAPKAP1	Target of rapamycin complex 2 subunit MAPKAP1			0	0	698474	294137	0	0	544012	0	270099	0	311903	0	163711	0	0	629694	0	346183	0	0	0	400580	0	39912.4	38270.6	148961	0	89336.6
TSFSQEQSCDSAGEGSER	TSFSQEQSC[57.0215]DS[79.9663]AGEGSER	K	I	191	208	18	2	11S(79.9663), 9C(57.0215)	1	201S	sp|Q8IWW6|RHG12_HUMAN	Q8IWW6	RHG12_HUMAN	ARHGAP12	Rho GTPase-activating protein 12			0	0	0	0	0	0	23096	0	0	0	0	0	0	28556.1	0	0	0	0	0	0	0	0	33296.1	38798.8	0	0	0	0
TSFSTSDVSK	TSFS[79.9663]TSDVSK	R	L	1353	1362	10	2	4S(79.9663)	1	1356S	sp|Q13459|MYO9B_HUMAN	Q13459	MYO9B_HUMAN	MYO9B	Unconventional myosin-IXb			0	496211	471346	53642.6	42908	506551	29771.7	49839.4	61892.7	41418.7	0	378762	0	882730	0	28312.4	0	154614	459980	425443	0	327971	89735.3	445291	23575.3	0	182567	144719
TSFSVGSDDELGPIR	T[79.9663]SFSVGSDDELGPIR	R	K	1173	1187	15	2	1T(79.9663)	1	1173T	sp|Q9NRY4|RHG35_HUMAN	Q9NRY4	RHG35_HUMAN	ARHGAP35	Rho GTPase-activating protein 35			0	0	0	0	0	0	53499.6	38966	0	45134.7	0	0	0	48887.8	0	80562.3	0	0	20839.9	147526	0	0	42708.8	58239.9	0	0	334849	184500
TSFSVGSDDELGPIR	TSFSVGS[79.9663]DDELGPIR	R	K	1173	1187	15	2	7S(79.9663)	1	1179S	sp|Q9NRY4|RHG35_HUMAN	Q9NRY4	RHG35_HUMAN	ARHGAP35	Rho GTPase-activating protein 35			191362	323540	399391	177084	323957	314745	352990	164405	323863	288802	176459	226889	225995	240235	254767	416199	266054	107059	280666	622417	498179	391505	226807	406063	378418	254571	221947	56382.4
TSFSYEKLQALQETCKENK	T[79.9663]SFSYEKLQALQETC[57.0215]KENK	K	G	1392	1410	19	3	15C(57.0215), 1T(79.9663)	1	1392T	sp|Q9BYP7|WNK3_HUMAN	Q9BYP7	WNK3_HUMAN	WNK3	Serine/threonine-protein kinase WNK3			80045.7	0	0	0	0	0	89237.8	0	46193.3	0	0	0	0	69300.9	68106.1	0	0	63946.5	0	0	91631.4	0	0	85420.7	57487.4	0	0	0
TSFSYEKLQALQETCKENK	TSFS[79.9663]YEKLQALQETC[57.0215]KENK	K	G	1392	1410	19	3	15C(57.0215), 4S(79.9663)	1	1395S	sp|Q9BYP7|WNK3_HUMAN	Q9BYP7	WNK3_HUMAN	WNK3	Serine/threonine-protein kinase WNK3			79727.4	112270	90353.8	0	52750.1	0	90567.8	74938.4	0	102371	83446.3	0	126710	75204.1	69021.3	71866.4	77461.4	59894.8	0	0	0	126854	0	0	0	0	0	0
TSGAPGSPQTPPERHDSGGSLPLTPR	TSGAPGSPQT[79.9663]PPERHDSGGSLPLTPR	K	M	23	48	26	3	10T(79.9663)	1	32T	sp|Q96MH2|HEXI2_HUMAN	Q96MH2	HEXI2_HUMAN	HEXIM2	Protein HEXIM2			0	0	0	0	247718	0	0	148817	0	0	112276	0	0	0	243849	0	0	0	192528	424783	0	0	0	0	0	0	0	0
TSGCCQSKENGVCCLDQGINGLPEFEEGSKTSPK	TSGC[57.0215]C[57.0215]QSKENGVC[57.0215]C[57.0215]LDQGINGLPEFEEGS[79.9663]KTSPK	K	L	167	200	34	4	13C(57.0215), 14C(57.0215), 29S(79.9663), 4C(57.0215), 5C(57.0215)	1	195S	sp|Q06278|AOXA_HUMAN	Q06278	AOXA_HUMAN	AOX1	Aldehyde oxidase			103504	0	257027	0	86246.9	92361.3	101488	274315	0	55407	339359	0	10873.5	118966	135650	277269	26770.2	208604	0	40977.8	110147	297656	50194.7	156544	88602.5	0	0	0
TSGCCQSKENGVCCLDQGINGLPEFEEGSKTSPK	TSGC[57.0215]C[57.0215]QSKENGVC[57.0215]C[57.0215]LDQGINGLPEFEEGSKT[79.9663]SPK	K	L	167	200	34	4	13C(57.0215), 14C(57.0215), 31T(79.9663), 4C(57.0215), 5C(57.0215)	1	197T	sp|Q06278|AOXA_HUMAN	Q06278	AOXA_HUMAN	AOX1	Aldehyde oxidase			86754.4	0	227448	0	91731.7	135766	142163	195831	89092	0	336067	0	0	98908.1	132350	215589	168190	162686	0	166001	26381.5	424979	0	0	0	0	0	0
TSGCCQSKENGVCCLDQGINGLPEFEEGSKTSPK	TSGC[57.0215]C[57.0215]QSKENGVC[57.0215]C[57.0215]LDQGINGLPEFEEGSKTS[79.9663]PK	K	L	167	200	34	4	13C(57.0215), 14C(57.0215), 32S(79.9663), 4C(57.0215), 5C(57.0215)	1	198S	sp|Q06278|AOXA_HUMAN	Q06278	AOXA_HUMAN	AOX1	Aldehyde oxidase			10753.5	0	233632	0	36186.3	0	0	134613	48348	0	333708	0	0	0	0	206288	167224	0	0	200005	0	282636	22209.9	0	0	0	0	0
TSGGAGGLGSLR	T[79.9663]SGGAGGLGSLR	R	A	59	70	12	2	1T(79.9663)	1	59T	sp|P17661|DESM_HUMAN	P17661	DESM_HUMAN	DES	Desmin			0	180031	109235	1.88088e+06	144307	42332.7	154319	0	0	132048	0	0	98133.7	0	169032	0	0	0	75355.3	95458.9	121303	0	154891	0	0	0	0	75513.9
TSGGAGGLGSLR	TS[79.9663]GGAGGLGSLR	R	A	59	70	12	2	2S(79.9663)	1	60S	sp|P17661|DESM_HUMAN	P17661	DESM_HUMAN	DES	Desmin			0	203894	0	5.58267e+06	0	37910.1	0	0	0	0	0	0	0	0	146520	120450	0	0	0	93780.3	0	0	185305	0	0	0	0	0
TSGGAGGLGSLR	TSGGAGGLGS[79.9663]LR	R	A	59	70	12	2	10S(79.9663)	1	68S	sp|P17661|DESM_HUMAN	P17661	DESM_HUMAN	DES	Desmin			0	406737	55749.5	14417621	0	51755.1	60995.5	127302	22591	41597.1	0	51318.7	66950	0	108636	53505.4	38779.4	61123.8	76435.2	38760.5	0	31221.1	121020	0	0	0	0	127678
TSGGAGGLGSLRASR	TSGGAGGLGSLRAS[79.9663]R	R	L	59	73	15	2,3	14S(79.9663)	1	72S	sp|P17661|DESM_HUMAN	P17661	DESM_HUMAN	DES	Desmin			0	258661	0	7869695	0	0	0	0	0	0	0	0	0	0	0	0	0	0	0	0	0	0	0	0	0	0	0	52432.2
TSGGDHAPDSPSGENSPAPQGR	TSGGDHAPDS[79.9663]PSGENSPAPQGR	R	L	86	107	22	2,3	10S(79.9663)	1	95S	sp|Q96NY9|MUS81_HUMAN	Q96NY9	MUS81_HUMAN	MUS81	Crossover junction endonuclease MUS81			0	0	0	0	0	0	0	0	67992.6	0	46648.2	0	38404.8	42773.9	0	0	0	0	0	0	0	45226.4	33335.9	39025.3	0	0	36826.2	58433.6
TSGIEQLEKNPSPR	TSGIEQLEKNPS[79.9663]PR	R	I	91	104	14	2	12S(79.9663)	1	102S	sp|O43704|ST1B1_HUMAN	O43704	ST1B1_HUMAN	SULT1B1	Sulfotransferase family cytosolic 1B member 1			0	0	45650.3	0	24466.5	0	0	0	0	0	46294.8	0	0	0	0	0	56222.3	0	0	34831.9	0	27334	0	32426.6	0	0	32309.7	0
TSGKFSGEELDKLWR	T[79.9663]SGKFSGEELDKLWR	K	E	160	174	15	2,3	1T(79.9663)	1	160T	sp|P30533|AMRP_HUMAN	P30533	AMRP_HUMAN	LRPAP1	Alpha-2-macroglobulin receptor-associated protein			0	0	0	0	0	0	0	124715	72745.7	0	0	0	0	95949.8	0	0	0	0	0	0	57884.6	164380	0	82303.1	0	0	0	41294.2
TSGKFSGEELDKLWR	TS[79.9663]GKFSGEELDKLWR	K	E	160	174	15	3	2S(79.9663)	1	161S	sp|P30533|AMRP_HUMAN	P30533	AMRP_HUMAN	LRPAP1	Alpha-2-macroglobulin receptor-associated protein			0	0	0	0	0	0	0	124574	0	0	55000.9	54725.6	0	0	0	0	0	0	0	0	0	0	0	0	0	0	0	0
TSGKFSGEELDKLWR	TSGKFS[79.9663]GEELDKLWR	K	E	160	174	15	2,3	6S(79.9663)	1	165S	sp|P30533|AMRP_HUMAN	P30533	AMRP_HUMAN	LRPAP1	Alpha-2-macroglobulin receptor-associated protein			100720	0	66589.5	25350.5	0	109781	89061.9	125687	76619.8	59577.4	63528.8	0	0	97281.2	154414	99724.7	101409	108513	0	0	0	164364	79748.9	195588	59730.9	0	0	0
TSGLAGEPEGELSKEDHENTEK	TSGLAGEPEGELS[79.9663]KEDHENTEK	K	Y	864	885	22	3	13S(79.9663)	1	876S	sp|Q5JRA6|TGO1_HUMAN	Q5JRA6	TGO1_HUMAN	MIA3	Transport and Golgi organization protein 1 homolog			0	0	0	0	67438	0	163072	0	0	0	0	0	0	0	0	91907.1	57957.2	0	34587	0	0	0	39888.3	0	0	0	0	0
TSGLAGEPEGELSKEDHENTEK	TSGLAGEPEGELSKEDHENT[79.9663]EK	K	Y	864	885	22	3	20T(79.9663)	1	883T	sp|Q5JRA6|TGO1_HUMAN	Q5JRA6	TGO1_HUMAN	MIA3	Transport and Golgi organization protein 1 homolog			0	0	0	0	0	0	145710	0	0	48297.3	0	0	0	0	0	55657.3	0	71823	0	0	49935.9	0	84564.9	68087.4	0	0	0	0
TSGLSSSPSTPTQVTK	TSGLS[79.9663]SSPSTPTQVTK	K	Q	156	171	16	2	5S(79.9663)	1	160S	sp|Q9UGJ0|AAKG2_HUMAN	Q9UGJ0	AAKG2_HUMAN	PRKAG2	5'-AMP-activated protein kinase subunit gamma-2			78225.2	77524.9	264629	0	72832.6	111009	83878.2	0	0	137993	0	0	104029	0	96746.6	141229	150391	0	53343.6	105955	99310.4	0	0	62858.9	0	0	0	0
TSGLSSSPSTPTQVTK	TSGLSS[79.9663]SPSTPTQVTK	K	Q	156	171	16	2	6S(79.9663)	1	161S	sp|Q9UGJ0|AAKG2_HUMAN	Q9UGJ0	AAKG2_HUMAN	PRKAG2	5'-AMP-activated protein kinase subunit gamma-2			196423	65057.3	90421.3	0	156541	80933.9	86774.5	111636	89461.7	0	0	0	0	70265.8	140050	165530	295508	0	80421.4	299483	99805.4	0	103566	449968	0	99693	122949	0
TSGLSSSPSTPTQVTK	TSGLSSS[79.9663]PSTPTQVTK	K	Q	156	171	16	2	7S(79.9663)	1	162S	sp|Q9UGJ0|AAKG2_HUMAN	Q9UGJ0	AAKG2_HUMAN	PRKAG2	5'-AMP-activated protein kinase subunit gamma-2			200377	104308	261946	58375.8	227462	84944.6	145738	135170	104282	147525	108092	52049.1	259651	154655	208242	122396	437630	71097	131808	295604	176776	114213	113731	469715	98292.5	100096	129909	70058.5
TSGLSSSPSTPTQVTK	TSGLSSSPST[79.9663]PTQVTK	K	Q	156	171	16	2	10T(79.9663)	1	165T	sp|Q9UGJ0|AAKG2_HUMAN	Q9UGJ0	AAKG2_HUMAN	PRKAG2	5'-AMP-activated protein kinase subunit gamma-2			173823	79459.9	165458	0	171191	67102.8	97392.5	22463.4	165992	0	0	0	134904	57595.3	0	86284.4	95781.1	0	0	159528	107390	0	48339.7	147595	52817.5	0	0	0
TSGLSSSPSTPTQVTK	TSGLSSS[79.9663]PST[79.9663]PTQVTK	K	Q	156	171	16	2	10T(79.9663), 7S(79.9663)	2	165T	sp|Q9UGJ0|AAKG2_HUMAN	Q9UGJ0	AAKG2_HUMAN	PRKAG2	5'-AMP-activated protein kinase subunit gamma-2			0	0	126861	0	111724	0	0	93587.9	0	0	0	0	60705.3	0	0	0	0	0	0	0	135101	0	91618.6	150231	123162	0	0	0
TSGLSSSPSTPTQVTK	TSGLSSS[79.9663]PS[79.9663]TPTQVTK	K	Q	156	171	16	2	7S(79.9663), 9S(79.9663)	2	162S	sp|Q9UGJ0|AAKG2_HUMAN	Q9UGJ0	AAKG2_HUMAN	PRKAG2	5'-AMP-activated protein kinase subunit gamma-2			0	0	0	0	55396.6	51622.3	132380	0	71293.4	0	0	0	0	0	0	0	105248	0	0	179774	0	0	0	150450	0	0	61297.1	0
TSGLSSSPSTPTQVTK	TSGLSS[79.9663]SPST[79.9663]PTQVTK	K	Q	156	171	16	2	10T(79.9663), 6S(79.9663)	2	165T	sp|Q9UGJ0|AAKG2_HUMAN	Q9UGJ0	AAKG2_HUMAN	PRKAG2	5'-AMP-activated protein kinase subunit gamma-2			0	0	0	0	98945.9	0	0	0	55573.6	0	0	0	0	0	0	114886	105965	0	0	0	117839	0	0	0	54907	0	66561.8	0
TSGLSSSPSTPTQVTK	TSGLSS[79.9663]SPS[79.9663]TPTQVTK	K	Q	156	171	16	2	6S(79.9663), 9S(79.9663)	2	161S	sp|Q9UGJ0|AAKG2_HUMAN	Q9UGJ0	AAKG2_HUMAN	PRKAG2	5'-AMP-activated protein kinase subunit gamma-2			55236	0	0	0	119566	0	0	91961.4	0	0	0	0	0	0	0	0	0	0	0	119336	0	0	0	86581.1	0	49454.2	0	30752.4
TSGLSSSPSTPTQVTK	TSGLS[79.9663]SSPS[79.9663]TPTQVTK	K	Q	156	171	16	2	5S(79.9663), 9S(79.9663)	2	160S	sp|Q9UGJ0|AAKG2_HUMAN	Q9UGJ0	AAKG2_HUMAN	PRKAG2	5'-AMP-activated protein kinase subunit gamma-2			66363.6	0	0	0	0	0	38429.3	0	0	0	0	0	0	0	0	0	0	0	0	0	0	0	0	0	0	0	0	0
TSGSDQPSDPLNSPSLLAL	TSGSDQPSDPLNS[79.9663]PSLLAL	R	-	320	338	19	2	13S(79.9663)	1	332S	sp|P53539|FOSB_HUMAN	P53539	FOSB_HUMAN	FOSB	Protein fosB			0	113614	0	0	0	0	0	0	0	0	0	0	0	0	106319	0	0	0	55370.9	76278.2	47031	0	0	0	0	0	0	0
TSGSQDSQPSPLALLAATCSK	T[79.9663]SGSQDSQPSPLALLAATC[57.0215]SK	K	I	37	57	21	2,3	19C(57.0215), 1T(79.9663)	1	37T	sp|Q02446|SP4_HUMAN	Q02446	SP4_HUMAN	SP4	Transcription factor Sp4			0	0	0	0	0	0	0	0	30104.5	0	0	0	0	0	0	0	0	0	0	0	0	0	0	0	0	17886.1	129450	0
TSGSQDSQPSPLALLAATCSK	TSGSQDSQPS[79.9663]PLALLAATC[57.0215]SK	K	I	37	57	21	2,3	10S(79.9663), 19C(57.0215)	1	46S	sp|Q02446|SP4_HUMAN	Q02446	SP4_HUMAN	SP4	Transcription factor Sp4			34518.7	55372.7	81605.9	0	76441.4	81505.9	50003.7	76953.2	103347	57092.5	70813.2	70954.6	37071.8	61898.8	49440.8	72019.3	43854.4	63272.1	105112	69257.9	41721.1	156864	85074	79409.8	31289.4	241481	140245	53232.8
TSGSVYITLK	TSGSVY[79.9663]ITLK	R	K	22	31	10	2	6Y(79.9663)	1	27Y	sp|P37108|SRP14_HUMAN	P37108	SRP14_HUMAN	SRP14	Signal recognition particle 14 kDa protein			23075.4	0	0	0	34723.9	18139.9	28437.5	18854.9	0	24428.3	0	20329	35054.6	27731.1	0	0	0	34712.7	0	0	43414.2	15489.5	0	0	25101.2	0	24506.9	85507
TSGVPGNRPGSVIR	TSGVPGNRPGS[79.9663]VIR	K	V	1178	1191	14	2	11S(79.9663)	1	1188S	sp|O60271|JIP4_HUMAN	O60271	JIP4_HUMAN	SPAG9	C-Jun-amino-terminal kinase-interacting protein 4			127673	91308.9	201965	259601	0	0	0	0	0	0	0	0	0	131243	0	104255	0	62067.8	132346	0	0	0	0	0	83761.9	481074	0	0
TSGVQKDKLCSPLSEPGDPSK	TSGVQKDKLC[57.0215]S[79.9663]PLSEPGDPSK	R	C	2179	2199	21	3	10C(57.0215), 11S(79.9663)	1	2189S	sp|Q5VUA4|ZN318_HUMAN	Q5VUA4	ZN318_HUMAN	ZNF318	Zinc finger protein 318			85604.6	0	71202.2	68260.8	0	0	79353.5	161837	73647.8	149876	96718.7	43585.1	186996	76532.7	0	0	0	0	191159	80280.9	81968.2	0	194728	185584	77359	68233.3	223858	75338.1
TSHSDSSIYLR	T[79.9663]SHSDSSIYLR	R	R	904	914	11	2	1T(79.9663)	1	904T	sp|Q96JQ2|CLMN_HUMAN	Q96JQ2	CLMN_HUMAN	CLMN	Calmin			504350	235943	216142	0	0	236774	0	274127	314649	270381	361152	217004	221175	415997	279086	166272	0	372509	118926	176864	421277	348793	276393	1.41676e+06	283755	0	205260	147215
TSHSDSSIYLR	TSHS[79.9663]DSSIYLR	R	R	904	914	11	2	4S(79.9663)	1	907S	sp|Q96JQ2|CLMN_HUMAN	Q96JQ2	CLMN_HUMAN	CLMN	Calmin			1009579	391583	426046	289762	970300	523317	764876	496145	489178	667253	558554	360037	438670	1.02227e+06	492295	440566	419651	1.11109e+06	341873	339001	1.21142e+06	663500	399107	1.68232e+06	369826	124568	394374	470646
TSHSDSSIYLR	TSHSDS[79.9663]SIYLR	R	R	904	914	11	2	6S(79.9663)	1	909S	sp|Q96JQ2|CLMN_HUMAN	Q96JQ2	CLMN_HUMAN	CLMN	Calmin			375371	0	49475.6	0	313627	0	0	325933	0	38789.3	205634	0	254145	0	0	161775	0	0	115828	133850	32888.9	379479	0	588119	0	76133.7	59518.1	0
TSHSDSSIYLR	TSHSDSS[79.9663]IYLR	R	R	904	914	11	2	7S(79.9663)	1	910S	sp|Q96JQ2|CLMN_HUMAN	Q96JQ2	CLMN_HUMAN	CLMN	Calmin			133863	31320.9	224400	0	0	0	0	0	0	71024.9	0	0	0	252534	0	0	0	0	37627	33230.9	36374	0	56749	99691.6	0	137865	66316.2	0
TSHSDSSIYLRR	TS[79.9663]HSDSSIYLRR	R	H	904	915	12	3	2S(79.9663)	1	905S	sp|Q96JQ2|CLMN_HUMAN	Q96JQ2	CLMN_HUMAN	CLMN	Calmin			284365	0	0	0	212919	0	0	0	0	0	0	0	0	0	0	0	85433	0	0	0	188103	0	123269	597605	0	0	0	111739
TSHSDSSIYLRR	T[79.9663]SHSDS[79.9663]SIYLRR	R	H	904	915	12	2	1T(79.9663), 6S(79.9663)	2	904T	sp|Q96JQ2|CLMN_HUMAN	Q96JQ2	CLMN_HUMAN	CLMN	Calmin			86749.6	0	0	0	0	0	44557.4	53930.7	0	0	0	0	0	51395.3	0	0	0	0	0	0	0	0	0	0	59941.6	0	0	0
TSHYLTPQSNHLSLSK	TSHYLTPQSNHLS[79.9663]LSK	K	S	1266	1281	16	3	13S(79.9663)	1	1278S	sp|Q6R327|RICTR_HUMAN	Q6R327	RICTR_HUMAN	RICTOR	Rapamycin-insensitive companion of mTOR			40427	0	0	0	0	0	46647.2	0	0	23428	0	0	0	0	0	0	0	0	0	0	0	0	33087.9	0	72100.3	0	0	0
TSIAIDTIINQKR	TSIAIDT[79.9663]IINQKR	K	F	219	231	13	2	7T(79.9663)	1	225T	sp|P25705|ATPA_HUMAN	P25705	ATPA_HUMAN	ATP5F1A	ATP synthase subunit alpha, mitochondrial			21165.1	0	0	0	20263.9	0	20626.8	0	18222.5	14475.4	0	0	0	14300.3	0	0	20766.9	17105.8	0	0	14901.4	0	0	0	0	0	0	0
TSIDAYDNFDNISLAQR	TSIDAYDNFDNIS[79.9663]LAQR	R	L	1482	1498	17	2	13S(79.9663)	1	1494S	sp|Q00610|CLH1_HUMAN	Q00610	CLH1_HUMAN	CLTC	Clathrin heavy chain 1			31020.5	33085.2	0	0	0	42406.1	46935.1	38390.6	27638.3	18718.4	26569.1	57292.2	0	23270.8	67750.3	62386	20237.4	34030.1	0	26914.1	0	46381.6	23099.6	32137.2	61377.3	0	33539.7	94662.5
TSIEDQDELSSLLQVPLVAGTVNR	TSIEDQDELS[79.9663]SLLQVPLVAGTVNR	K	G	165	188	24	2,3	10S(79.9663)	1	174S	sp|P56537|IF6_HUMAN	P56537	IF6_HUMAN	EIF6	Eukaryotic translation initiation factor 6			8099.06	0	0	0	0	0	7356.06	9567.83	0	4250.85	0	0	0	0	0	5756.6	0	9770.79	0	6688.82	6474.89	0	0	6161.2	0	0	0	0
TSIEDQDELSSLLQVPLVAGTVNR	TSIEDQDELSS[79.9663]LLQVPLVAGTVNR	K	G	165	188	24	3	11S(79.9663)	1	175S	sp|P56537|IF6_HUMAN	P56537	IF6_HUMAN	EIF6	Eukaryotic translation initiation factor 6			0	0	0	0	3483.92	0	0	0	17123.9	0	0	0	5578.63	14546.9	0	0	0	0	0	0	0	0	0	0	21858.4	0	0	0
TSIETNIR	T[79.9663]SIETNIR	R	V	384	391	8	2	1T(79.9663)	1	384T	sp|P14859|PO2F1_HUMAN	P14859	PO2F1_HUMAN	POU2F1	POU domain, class 2, transcription factor 1	POU2F3	sp|Q9UKI9|PO2F3_HUMAN	0	74245.1	54762.4	64747.5	0	74363.4	0	0	50712.2	59114.1	0	0	21231.2	29171.2	0	47631.4	59703.5	0	245657	0	0	0	0	0	0	175446	181432	186853
TSIHCLKQENSADDLHR	TSIHC[57.0215]LKQENS[79.9663]ADDLHR	R	W	1011	1027	17	2,3,4	11S(79.9663), 5C(57.0215)	1	1021S	sp|Q9Y3R5|DOP2_HUMAN	Q9Y3R5	DOP2_HUMAN	DOP1B	Protein dopey-2			160502	107472	71088	156260	78566.7	90673	126807	35897.2	333171	238011	32819.7	176959	139515	78142.8	57878.2	104179	59657.9	38434.5	100421	84092.9	53769.7	61366.2	176929	107889	85557.2	93823.5	400628	112298
TSIHDFLTK	T[79.9663]SIHDFLTK	R	D	1819	1827	9	2	1T(79.9663)	1	1819T	sp|Q3V6T2|GRDN_HUMAN	Q3V6T2	GRDN_HUMAN	CCDC88A	Girdin			222188	235073	223768	369738	251000	226025	306825	171144	214992	163118	164229	135698	412062	211449	94958.4	198115	175764	160871	860597	172420	152549	85971.2	348662	298884	262042	1.19194e+06	184858	188673
TSIHNFMAHPEFR	T[79.9663]SIHNFMAHPEFR	R	I	1162	1174	13	2,3	1T(79.9663)	1	1162T	sp|Q01814|AT2B2_HUMAN	Q01814	AT2B2_HUMAN	ATP2B2	Plasma membrane calcium-transporting ATPase 2			366812	178408	210850	0	288051	245658	490597	239387	425703	369513	233603	0	379108	173582	188482	393299	313806	176664	210552	236125	508498	58779.5	273614	301007	103894	186152	32011.9	87563.8
TSIISLTPWKPSK	T[79.9663]SIISLTPWKPSK	R	S	267	279	13	2	1T(79.9663)	1	267T	sp|P34910|EVI2B_HUMAN	P34910	EVI2B_HUMAN	EVI2B	Protein EVI2B			454934	547917	316163	149054	326055	568840	422462	371481	226991	631577	190387	598481	597029	570103	290173	169419	310377	279731	490997	188742	340510	143178	398363	207184	348772	135712	323746	450836
TSIISLTPWKPSK	TSIIS[79.9663]LTPWKPSK	R	S	267	279	13	2	5S(79.9663)	1	271S	sp|P34910|EVI2B_HUMAN	P34910	EVI2B_HUMAN	EVI2B	Protein EVI2B			32708.7	0	0	0	0	0	0	0	0	0	0	26679	0	0	0	0	0	0	0	0	0	0	17724.4	0	47242.2	0	0	41423.7
TSIPRAPSSDEECFFDLLTK	TSIPRAPS[79.9663]SDEEC[57.0215]FFDLLTK	R	F	485	504	20	3	13C(57.0215), 8S(79.9663)	1	492S	sp|Q86YR5|GPSM1_HUMAN	Q86YR5	GPSM1_HUMAN	GPSM1	G-protein-signaling modulator 1			0	0	0	0	0	34380.5	0	79903.2	89488.8	0	0	27221.4	0	0	0	0	0	0	97813.3	32180.2	26974.8	42323.6	39693.8	66101.1	0	141461	0	42066.6
TSIPVLTSFGAR	TSIPVLTS[79.9663]FGAR	R	N	1166	1177	12	2	8S(79.9663)	1	1173S	sp|Q9C0H9|SRCN1_HUMAN	Q9C0H9	SRCN1_HUMAN	SRCIN1	SRC kinase signaling inhibitor 1			0	0	0	0	0	0	0	0	0	0	0	0	0	0	0	0	0	0	58749.9	0	0	0	0	0	8307.06	97978.8	0	0
TSITPSSQDICR	T[79.9663]SITPSSQDIC[57.0215]R	R	I	70	81	12	2	11C(57.0215), 1T(79.9663)	1	70T	sp|Q5T0T0|MARH8_HUMAN	Q5T0T0	MARH8_HUMAN	MARCH8	E3 ubiquitin-protein ligase MARCH8			103102	0	97013.9	0	0	0	91911	34174.3	0	0	15986.9	0	100854	103320	0	86783.7	44897.4	29018.2	74855	87463.9	0	0	80356.4	78079.8	0	0	0	0
TSITPSSQDICR	TSITPS[79.9663]SQDIC[57.0215]R	R	I	70	81	12	2	11C(57.0215), 6S(79.9663)	1	75S	sp|Q5T0T0|MARH8_HUMAN	Q5T0T0	MARH8_HUMAN	MARCH8	E3 ubiquitin-protein ligase MARCH8			33730.8	0	0	0	0	0	0	41782.6	82460.9	0	0	0	78846.2	78729	0	0	0	0	0	45641.8	46296.8	0	34961	42108.4	0	0	0	0
TSIVQAAAGGVPGGGSNNGK	T[79.9663]SIVQAAAGGVPGGGSNNGK	R	T	259	278	20	2	1T(79.9663)	1	259T	sp|Q9NR12|PDLI7_HUMAN	Q9NR12	PDLI7_HUMAN	PDLIM7	PDZ and LIM domain protein 7			19831.3	0	0	43709.4	0	0	128928	0	0	0	0	22133.4	95148.9	0	0	0	0	0	0	0	0	0	70244.1	18261.2	0	23404	47166.5	159915
TSIVQAAAGGVPGGGSNNGKTPVCHQCHK	TSIVQAAAGGVPGGGS[79.9663]NNGKTPVC[57.0215]HQC[57.0215]HK	R	V	259	287	29	3,4	16S(79.9663), 24C(57.0215), 27C(57.0215)	1	274S	sp|Q9NR12|PDLI7_HUMAN	Q9NR12	PDLI7_HUMAN	PDLIM7	PDZ and LIM domain protein 7			0	181069	0	240172	0	0	31027.7	0	0	0	0	87944.8	0	0	0	0	0	0	0	0	0	0	0	0	0	0	0	112193
TSKGPEEEHPSVTLFR	n[42.0106]TS[79.9663]KGPEEEHPSVTLFR	M	Q	2	17	16	2,3	2S(79.9663), N-term(42.0106)	1	3S	sp|Q03154|ACY1_HUMAN	Q03154	ACY1_HUMAN	ACY1	Aminoacylase-1			95384.6	0	108958	0	67716	0	82445.1	72257.7	68979.7	50210.8	61373.6	0	0	100778	108025	139449	0	0	29210.5	108509	169183	63131.4	67409.4	89413.3	0	0	0	0
TSKLFQGQYR	T[79.9663]SKLFQGQYR	R	S	166	175	10	2	1T(79.9663)	1	166T	sp|Q14155|ARHG7_HUMAN	Q14155	ARHG7_HUMAN	ARHGEF7	Rho guanine nucleotide exchange factor 7			54224.3	0	0	0	0	0	0	0	0	0	0	0	0	0	0	26159.9	0	0	79834.6	0	0	0	0	0	0	199344	0	0
TSLAEDSCLGR	T[79.9663]SLAEDSC[57.0215]LGR	R	H	224	234	11	2	1T(79.9663), 8C(57.0215)	1	224T	sp|Q13469|NFAC2_HUMAN	Q13469	NFAC2_HUMAN	NFATC2	Nuclear factor of activated T-cells, cytoplasmic 2			54227.5	34624.2	40033	0	46634.1	36897.1	42000.2	48695.4	37798.3	24865.5	0	0	43656.5	20788.8	53794.5	47566.9	42089.1	0	0	0	63598.4	41056.3	33253	0	0	0	0	26567.6
TSLAEDSCLGRHSPVPR	TSLAEDS[79.9663]C[57.0215]LGRHSPVPR	R	P	224	240	17	3	7S(79.9663), 8C(57.0215)	1	230S	sp|Q13469|NFAC2_HUMAN	Q13469	NFAC2_HUMAN	NFATC2	Nuclear factor of activated T-cells, cytoplasmic 2			212010	80565.1	0	141611	70376.1	217826	139330	195321	96708.2	318839	180890	162389	242270	151495	147144	0	226439	0	122163	102045	206980	0	206097	47327	113126	32652.7	317651	101266
TSLAEDSCLGRHSPVPR	TSLAEDSC[57.0215]LGRHS[79.9663]PVPR	R	P	224	240	17	3	13S(79.9663), 8C(57.0215)	1	236S	sp|Q13469|NFAC2_HUMAN	Q13469	NFAC2_HUMAN	NFATC2	Nuclear factor of activated T-cells, cytoplasmic 2			85791.4	0	308645	303441	496585	388979	283409	558925	826269	465291	398074	60908.5	458544	220689	0	59337.3	0	362566	399535	55150.9	295361	212964	583257	120523	792971	0	750706	331873
TSLAEDSCLGRHSPVPRPASR	TSLAEDSC[57.0215]LGRHSPVPRPAS[79.9663]R	R	S	224	244	21	3	20S(79.9663), 8C(57.0215)	1	243S	sp|Q13469|NFAC2_HUMAN	Q13469	NFAC2_HUMAN	NFATC2	Nuclear factor of activated T-cells, cytoplasmic 2			178467	0	0	0	0	0	0	0	877496	0	0	372651	408662	0	0	0	0	0	0	427660	0	0	0	0	0	0	0	308504
TSLAEDSCLGRHSPVPRPASR	TSLAEDSC[57.0215]LGRHS[79.9663]PVPRPAS[79.9663]R	R	S	224	244	21	3	13S(79.9663), 20S(79.9663), 8C(57.0215)	2	236S	sp|Q13469|NFAC2_HUMAN	Q13469	NFAC2_HUMAN	NFATC2	Nuclear factor of activated T-cells, cytoplasmic 2			161854	113787	135819	0	243786	155015	179878	135304	418648	230953	173591	124990	203443	0	0	0	0	0	99112.7	284370	213394	0	332097	0	760838	0	441511	167069
TSLAEDSCLGRHSPVPRPASR	TSLAEDS[79.9663]C[57.0215]LGRHSPVPRPAS[79.9663]R	R	S	224	244	21	3	20S(79.9663), 7S(79.9663), 8C(57.0215)	2	243S	sp|Q13469|NFAC2_HUMAN	Q13469	NFAC2_HUMAN	NFATC2	Nuclear factor of activated T-cells, cytoplasmic 2			82242	0	158852	0	0	0	169202	0	161307	0	0	130930	208755	0	0	35408.3	0	149641	0	0	0	0	0	0	0	0	357911	153230
TSLAGDTSNSSSPASTGAK	T[79.9663]SLAGDTSNSSSPASTGAK	R	T	7281	7299	19	2	1T(79.9663)	1	7281T	sp|Q9UPN3|MACF1_HUMAN	Q9UPN3	MACF1_HUMAN	MACF1	Microtubule-actin cross-linking factor 1, isoforms 1/2/3/5			187480	0	0	0	578508	0	0	0	0	0	45276.3	0	0	0	0	415592	58963.2	0	0	359170	0	0	62976.3	0	110827	0	0	85143.2
TSLAGDTSNSSSPASTGAK	TSLAGDTSNSS[79.9663]SPASTGAK	R	T	7281	7299	19	2	11S(79.9663)	1	7291S	sp|Q9UPN3|MACF1_HUMAN	Q9UPN3	MACF1_HUMAN	MACF1	Microtubule-actin cross-linking factor 1, isoforms 1/2/3/5			0	0	0	0	0	0	294872	0	75893.4	0	0	0	0	0	0	0	0	0	0	0	0	0	43107.2	0	39832.1	0	0	0
TSLAGDTSNSSSPASTGAK	TSLAGDTSNSSS[79.9663]PASTGAK	R	T	7281	7299	19	2	12S(79.9663)	1	7292S	sp|Q9UPN3|MACF1_HUMAN	Q9UPN3	MACF1_HUMAN	MACF1	Microtubule-actin cross-linking factor 1, isoforms 1/2/3/5			0	0	0	0	0	0	0	0	75893.4	0	0	0	57790.4	0	0	0	0	0	0	0	0	0	45356.1	0	75815.9	0	76121.8	0
TSLALDESLFR	TSLALDES[79.9663]LFR	R	G	228	238	11	2	8S(79.9663)	1	235S	sp|Q86U42|PABP2_HUMAN	Q86U42	PABP2_HUMAN	PABPN1	Polyadenylate-binding protein 2			0	0	7636.85	0	0	0	0	0	0	0	0	0	0	0	0	16098.4	0	0	0	40429.4	15342.1	0	0	0	0	0	0	0
TSLDLELDLQASR	T[79.9663]SLDLELDLQASR	R	T	965	977	13	2	1T(79.9663)	1	965T	sp|Q9ULE0|WWC3_HUMAN	Q9ULE0	WWC3_HUMAN	WWC3	Protein WWC3			0	0	0	0	0	0	0	0	0	0	0	0	0	0	0	0	0	0	0	0	0	32441.3	24045.7	29191.9	0	11637.4	0	29455.8
TSLDVSNSAEPGFLAPGAR	T[79.9663]SLDVSNSAEPGFLAPGAR	K	S	647	665	19	2	1T(79.9663)	1	647T	sp|Q8NEY1|NAV1_HUMAN	Q8NEY1	NAV1_HUMAN	NAV1	Neuron navigator 1			0	0	78600.3	179004	46556.3	90818.5	43790.8	71113.8	148371	96835.5	75291.4	165221	0	86296.7	75851.1	77619.8	0	71896.2	686228	56168.1	85788.9	158772	108065	51098	47030.5	965227	136288	277699
TSLEASMEASPK	TSLEASMEAS[79.9663]PK	K	A	452	463	12	2	10S(79.9663)	1	461S	sp|Q8IWC1|MA7D3_HUMAN	Q8IWC1	MA7D3_HUMAN	MAP7D3	MAP7 domain-containing protein 3			0	0	0	0	0	0	0	31407.3	94672.9	0	41316.7	0	83791.9	19361.9	0	0	0	0	0	0	0	37865.2	30028.9	0	148571	0	0	0
TSLEVSPNPEPPEKPVRTPEAK	TSLEVSPNPEPPEKPVRT[79.9663]PEAK	R	E	461	482	22	3	18T(79.9663)	1	478T	sp|Q9UBW5|BIN2_HUMAN	Q9UBW5	BIN2_HUMAN	BIN2	Bridging integrator 2			0	0	0	0	0	0	0	77627.6	0	0	0	89581.9	0	0	160156	0	83385.4	0	0	0	0	59124.4	79451.9	0	0	0	54145.9	69520.1
TSLGSTLSLTR	T[79.9663]SLGSTLSLTR	R	S	902	912	11	2	1T(79.9663)	1	902T	sp|Q13615|MTMR3_HUMAN	Q13615	MTMR3_HUMAN	MTMR3	Myotubularin-related protein 3			48512.9	44940.1	43281.2	0	33646.1	31612.9	45551.2	43684.4	32660.4	0	0	36551.5	38749.9	21907.9	48724.6	56088.9	25042.5	27834.6	45095	27609.4	54061.9	28627.6	0	53559.1	29481.5	52565.5	20567.5	35641.6
TSLGSTLSLTR	TSLGS[79.9663]TLSLTR	R	S	902	912	11	2	5S(79.9663)	1	906S	sp|Q13615|MTMR3_HUMAN	Q13615	MTMR3_HUMAN	MTMR3	Myotubularin-related protein 3			34199.1	0	21796.6	0	36226.1	19285.2	43470.2	15138.4	26874.9	0	12219.2	18939.5	35397.7	15793.8	0	24780.4	24767	32301.1	16535.3	25702.6	34390.6	0	22393.3	20256.6	57888.8	0	22001.9	0
TSLGSTLSLTR	TSLGSTLS[79.9663]LTR	R	S	902	912	11	2	8S(79.9663)	1	909S	sp|Q13615|MTMR3_HUMAN	Q13615	MTMR3_HUMAN	MTMR3	Myotubularin-related protein 3			0	0	28343.6	0	0	0	21156.6	0	27970.5	0	0	0	0	0	0	36060.9	0	28779.5	0	24841.2	0	0	27033.8	34410.9	42351.5	0	0	0
TSLHSIPVTVEVKPVLPR	T[79.9663]SLHSIPVTVEVKPVLPR	R	A	23	40	18	2,3	1T(79.9663)	1	23T	sp|Q9UQL6|HDAC5_HUMAN	Q9UQL6	HDAC5_HUMAN	HDAC5	Histone deacetylase 5			24069.7	12492	10348.4	0	24599.4	19679.7	0	11690.9	0	23821.3	0	0	31601.7	22459.9	0	14501.2	0	0	92055.6	0	0	0	15505.6	15072	24547.5	186108	10810.4	0
TSLKQASPVAFKK	T[79.9663]SLKQASPVAFKK	K	I	362	374	13	2,3	1T(79.9663)	1	362T	sp|P25929|NPY1R_HUMAN	P25929	NPY1R_HUMAN	NPY1R	Neuropeptide Y receptor type 1			25302.7	0	0	0	20352.7	0	25614.6	15468.8	0	31042.7	0	0	0	0	0	0	0	30503.6	0	0	31499.1	0	0	0	0	0	0	0
TSLKQASPVAFKK	T[79.9663]SLKQAS[79.9663]PVAFKK	K	I	362	374	13	2,3	1T(79.9663), 7S(79.9663)	2	362T	sp|P25929|NPY1R_HUMAN	P25929	NPY1R_HUMAN	NPY1R	Neuropeptide Y receptor type 1			65563.4	0	136588	0	0	29920.7	125115	0	0	0	0	0	0	0	0	0	0	0	0	0	0	0	0	0	0	0	0	0
TSLMSAESPTPR	TSLM[15.9949]SAES[79.9663]PTPR	R	S	18	29	12	2	4M(15.9949), 8S(79.9663)	1	25S	sp|P49810|PSN2_HUMAN	P49810	PSN2_HUMAN	PSEN2	Presenilin-2			20949.6	0	47040.8	0	36692.9	41298.8	107538	106282	40031.2	75872.3	70302.7	54351.7	71377.9	41106	43015.1	48507.2	0	36699.5	116619	58937.2	61566.8	96822.4	30176.6	43884.7	71392	169343	67682.2	63813.3
TSLMSAESPTPR	TSLMS[79.9663]AES[79.9663]PTPR	R	S	18	29	12	2	5S(79.9663), 8S(79.9663)	2	22S	sp|P49810|PSN2_HUMAN	P49810	PSN2_HUMAN	PSEN2	Presenilin-2			0	0	0	0	0	0	0	0	0	0	0	0	0	0	0	0	0	0	0	0	0	0	14554.1	0	0	38732.4	0	0
TSLPAWSAAMDAGLEAMQK	T[79.9663]SLPAWSAAMDAGLEAMQK	K	Y	466	484	19	2,3	1T(79.9663)	1	466T	sp|Q3LXA3|TKFC_HUMAN	Q3LXA3	TKFC_HUMAN	TKFC	Triokinase/FMN cyclase			30011.8	0	33441.1	0	67121.9	0	0	0	0	0	0	0	0	0	52761.8	0	0	0	0	50483.1	0	0	0	20065.7	0	0	0	0
TSLPCIPR	T[79.9663]SLPC[57.0215]IPR	R	E	311	318	8	2	1T(79.9663), 5C(57.0215)	1	311T	sp|Q14432|PDE3A_HUMAN	Q14432	PDE3A_HUMAN	PDE3A	cGMP-inhibited 3',5'-cyclic phosphodiesterase A			351631	841038	426909	1.80772e+06	566656	854976	845623	48579	399857	885004	453904	442218	324894	440554	593204	381738	390932	899269	1.42567e+06	433376	544564	459776	788179	447160	178263	186167	361426	562860
TSLPCIPR	TS[79.9663]LPC[57.0215]IPR	R	E	311	318	8	2	2S(79.9663), 5C(57.0215)	1	312S	sp|Q14432|PDE3A_HUMAN	Q14432	PDE3A_HUMAN	PDE3A	cGMP-inhibited 3',5'-cyclic phosphodiesterase A			596611	890187	475330	1.83227e+06	515799	716659	985255	459955	372205	814081	462265	448888	645192	472142	932729	505077	351726	836992	1.50974e+06	527278	542375	466027	915394	450519	191621	1.62401e+06	380586	504742
TSLPLSPVK	TSLPLS[79.9663]PVK	K	T	263	271	9	2	6S(79.9663)	1	268S	sp|Q86XL3|ANKL2_HUMAN	Q86XL3	ANKL2_HUMAN	ANKLE2	Ankyrin repeat and LEM domain-containing protein 2			0	0	14174.1	0	0	10028.3	0	0	92752.2	0	24747	0	0	0	0	0	0	0	96535.4	0	20484.3	0	0	0	178529	158662	37510.5	119049
TSLPLSPVKTAPLFSNDR	T[79.9663]SLPLSPVKTAPLFSNDR	K	L	263	280	18	2,3	1T(79.9663)	1	263T	sp|Q86XL3|ANKL2_HUMAN	Q86XL3	ANKL2_HUMAN	ANKLE2	Ankyrin repeat and LEM domain-containing protein 2			0	0	38071.5	0	0	0	0	0	84769.8	0	38883.3	0	0	0	0	0	0	0	0	46061.8	38161	0	0	0	0	19651.1	61437	0
TSLPSPMFSR	T[79.9663]SLPSPMFSR	R	N	535	544	10	2	1T(79.9663)	1	535T	sp|Q9BXW6|OSBL1_HUMAN	Q9BXW6	OSBL1_HUMAN	OSBPL1A	Oxysterol-binding protein-related protein 1			14250.4	74324.3	39538.2	68633.1	29816	0	36881.7	0	43347.2	18795.4	12470.2	0	25783.9	13050.7	92448.3	8973.1	16217.7	79766.1	29732.4	16298.7	66596.2	41082	22516.4	81241.3	11384.2	11567.5	93031.1	15965.3
TSLPTVGPSGLYSPSTNR	TSLPTVGPSGLY[79.9663]SPSTNR	R	G	887	904	18	2	12Y(79.9663)	1	898Y	sp|Q6VMQ6|MCAF1_HUMAN	Q6VMQ6	MCAF1_HUMAN	ATF7IP	Activating transcription factor 7-interacting protein 1			0	0	0	0	0	0	0	0	0	0	0	0	0	0	0	0	0	0	0	0	0	0	0	0	0	0	44284.7	59816.3
TSLSFKSDQVK	T[79.9663]SLSFKSDQVK	K	V	764	774	11	2	1T(79.9663)	1	764T	sp|Q9UPN9|TRI33_HUMAN	Q9UPN9	TRI33_HUMAN	TRIM33	E3 ubiquitin-protein ligase TRIM33			0	0	0	0	0	0	0	0	0	0	0	0	0	16195.4	0	0	0	0	39643	0	0	0	0	0	25357	31753	0	0
TSLSFQDPKLELQFPR	TSLS[79.9663]FQDPKLELQFPR	K	T	322	337	16	3	4S(79.9663)	1	325S	sp|P48681|NEST_HUMAN	P48681	NEST_HUMAN	NES	Nestin			0	0	0	0	0	0	0	0	0	0	0	0	0	0	0	0	0	0	12142.5	0	0	0	3548.45	0	0	18373.7	0	0
TSLSFQDPKLELQFPRTPEGR	TSLSFQDPKLELQFPRT[79.9663]PEGR	K	R	322	342	21	3,4	17T(79.9663)	1	338T	sp|P48681|NEST_HUMAN	P48681	NEST_HUMAN	NES	Nestin			0	52345.9	102187	538542	87713.4	193152	0	0	135874	125955	272979	0	52984.6	215676	273187	146213	0	224555	627110	120576	57001.2	222301	150472	146555	42842.1	984449	107907	202305
TSLSPTSKLGYSYSR	T[79.9663]SLSPTSKLGYSYSR	K	D	756	770	15	2	1T(79.9663)	1	756T	sp|Q8NDI1|EHBP1_HUMAN	Q8NDI1	EHBP1_HUMAN	EHBP1	EH domain-binding protein 1			0	0	0	0	0	0	0	0	0	85860.2	0	0	0	0	0	53160.8	0	0	87073.9	76611.3	48026.9	0	0	0	0	64616.4	93416.5	0
TSLSVDQAPTPK	T[79.9663]SLSVDQAPTPK	R	A	767	778	12	2	1T(79.9663)	1	767T	sp|Q9P266|JCAD_HUMAN	Q9P266	JCAD_HUMAN	JCAD	Junctional protein associated with coronary artery disease			0	0	0	42457	0	0	0	0	0	47943.9	0	0	131145	0	0	0	0	0	120981	0	0	187952	40274.1	0	0	0	0	45714.4
TSLSVDQAPTPK	TSLS[79.9663]VDQAPTPK	R	A	767	778	12	2	4S(79.9663)	1	770S	sp|Q9P266|JCAD_HUMAN	Q9P266	JCAD_HUMAN	JCAD	Junctional protein associated with coronary artery disease			103758	103485	77167.1	290216	0	105535	76996.8	152206	111499	148724	0	149918	327442	140859	62200.4	76545	0	0	104422	59650.7	0	201322	128287	114518	0	99380.6	57414.5	150256
TSLSVDQAPTPK	TSLSVDQAPT[79.9663]PK	R	A	767	778	12	2	10T(79.9663)	1	776T	sp|Q9P266|JCAD_HUMAN	Q9P266	JCAD_HUMAN	JCAD	Junctional protein associated with coronary artery disease			0	0	0	0	0	0	0	0	32707.6	0	0	0	73994.6	0	0	0	0	0	0	0	0	0	0	0	43353.2	0	0	0
TSLTQRSSGLVQR	n[42.0106]TSLTQRS[79.9663]SGLVQR	M	R	2	14	13	2	7S(79.9663), N-term(42.0106)	1	8S	sp|Q9H4A6|GOLP3_HUMAN	Q9H4A6	GOLP3_HUMAN	GOLPH3	Golgi phosphoprotein 3			141628	67342.6	81575.9	76490.2	118737	210292	0	108333	98148.1	215446	314921	168558	429035	256390	0	282850	77752.8	61883.7	0	89891.9	0	0	101126	218944	308360	288465	577936	62584.5
TSLTQRSSGLVQR	n[42.0106]TSLTQRSS[79.9663]GLVQR	M	R	2	14	13	2	8S(79.9663), N-term(42.0106)	1	9S	sp|Q9H4A6|GOLP3_HUMAN	Q9H4A6	GOLP3_HUMAN	GOLPH3	Golgi phosphoprotein 3			0	0	116225	81973.3	324754	210097	187953	100424	216360	166856	217268	87849.6	424818	265099	99040.9	174280	41153.9	0	340477	57541.5	150105	69937.6	173557	124492	185363	183887	373657	0
TSLVATPGIDKLTEK	TSLVAT[79.9663]PGIDKLTEK	K	S	615	629	15	2	6T(79.9663)	1	620T	sp|Q8IV36|HID1_HUMAN	Q8IV36	HID1_HUMAN	HID1	Protein HID1			0	0	0	0	0	0	0	0	39828.1	0	0	0	0	0	0	0	0	0	25096.3	0	0	0	0	0	0	0	267329	31351.3
TSLYSEDDCK	TSLYS[79.9663]EDDC[57.0215]K	R	S	1404	1413	10	2	5S(79.9663), 9C(57.0215)	1	1408S	sp|O00763|ACACB_HUMAN	O00763	ACACB_HUMAN	ACACB	Acetyl-CoA carboxylase 2			16118.9	17962.8	27018.6	0	0	0	19311.9	0	0	0	0	0	0	0	0	24738.8	0	0	0	0	0	0	0	0	0	0	0	0
TSLYSEDDCKSLR	TSLYSEDDC[57.0215]KS[79.9663]LR	R	E	1404	1416	13	2	11S(79.9663), 9C(57.0215)	1	1414S	sp|O00763|ACACB_HUMAN	O00763	ACACB_HUMAN	ACACB	Acetyl-CoA carboxylase 2			43915.2	0	46362.1	0	0	0	55780.3	0	0	22540.9	0	0	0	0	0	62326.9	0	0	0	0	0	0	0	0	0	0	0	0
TSMASLFSFTSPAVKR	n[42.0106]TSMASLFSFTS[79.9663]PAVKR	M	L	2	17	16	2	11S(79.9663), N-term(42.0106)	1	12S	sp|Q99717|SMAD5_HUMAN	Q99717	SMAD5_HUMAN	SMAD5	Mothers against decapentaplegic homolog 5			0	0	0	0	0	0	0	0	14925.6	0	0	0	7691.59	0	0	0	0	0	0	0	0	0	12381	0	18836.3	0	13023	0
TSMKIQQNQSIR	T[79.9663]SMKIQQNQSIR	R	R	1365	1376	12	2,3	1T(79.9663)	1	1365T	sp|O75116|ROCK2_HUMAN	O75116	ROCK2_HUMAN	ROCK2	Rho-associated protein kinase 2			163175	97307.6	92215.1	118420	97446.4	69335.6	88170.4	0	71523.8	64221.2	76227.3	51520.6	131112	182985	0	113851	0	0	178973	54205.1	53539.2	53420	95965.4	76375.1	46733.3	0	68376.1	75209.3
TSMNERETGML	T[79.9663]SMNERETGML	R	-	363	373	11	2	1T(79.9663)	1	363T	sp|Q99788|CML1_HUMAN	Q99788	CML1_HUMAN	CMKLR1	Chemokine-like receptor 1			0	65790	0	0	0	40276.7	62088.1	0	0	76538.6	0	0	0	24092.8	64925.3	39296	0	89194.2	0	80979.9	40878.9	59129.8	42479.1	0	0	25465.6	24366.3	45141.9
TSMNERETGML	TS[79.9663]MNERETGML	R	-	363	373	11	2	2S(79.9663)	1	364S	sp|Q99788|CML1_HUMAN	Q99788	CML1_HUMAN	CMKLR1	Chemokine-like receptor 1			0	0	0	0	0	0	0	0	0	0	0	54549.5	47174.9	0	0	0	0	0	0	0	0	0	0	77632.8	0	0	0	0
TSMTQSLREVIK	n[42.0106]TS[79.9663]MTQSLREVIK	M	A	2	13	12	2	2S(79.9663), N-term(42.0106)	1	3S	sp|Q9NPJ3|ACO13_HUMAN	Q9NPJ3	ACO13_HUMAN	ACOT13	Acyl-coenzyme A thioesterase 13			58108.8	46792.2	59065.2	0	82646.4	57461.4	0	59556.7	37487.4	47862.8	0	0	38580.2	49084.1	44730.8	36262.7	63541.5	78598.3	46774.2	54047.7	36324	51258.8	36277.7	50806.4	29841	0	41732.2	0
TSMTQSLREVIK	n[42.0106]TSMT[79.9663]QSLREVIK	M	A	2	13	12	2	4T(79.9663), N-term(42.0106)	1	5T	sp|Q9NPJ3|ACO13_HUMAN	Q9NPJ3	ACO13_HUMAN	ACOT13	Acyl-coenzyme A thioesterase 13			0	0	0	0	0	34477.1	0	42324.4	0	0	20213.6	0	0	0	0	0	33464.3	61043.6	0	0	0	38473.4	0	38810	0	0	0	0
TSMTQSLREVIK	n[42.0106]TSMTQS[79.9663]LREVIK	M	A	2	13	12	2	6S(79.9663), N-term(42.0106)	1	7S	sp|Q9NPJ3|ACO13_HUMAN	Q9NPJ3	ACO13_HUMAN	ACOT13	Acyl-coenzyme A thioesterase 13			0	0	22480.7	0	29327.9	0	0	0	0	0	0	0	0	0	0	0	0	0	0	0	0	0	0	0	0	0	0	0
TSNRASDEQIPDPWSQYLQK	T[79.9663]SNRASDEQIPDPWSQYLQK	R	N	232	251	20	3	1T(79.9663)	1	232T	sp|Q9Y2L5|TPPC8_HUMAN	Q9Y2L5	TPPC8_HUMAN	TRAPPC8	Trafficking protein particle complex subunit 8			0	0	104162	0	159537	196164	0	0	0	0	0	0	0	0	240166	0	0	0	0	0	0	77711.3	147495	0	0	0	0	0
TSNRYSPESQAQSVHHQRPGSR	T[79.9663]SNRYSPESQAQSVHHQRPGSR	K	V	2097	2118	22	4,5	1T(79.9663)	1	2097T	sp|O75376|NCOR1_HUMAN	O75376	NCOR1_HUMAN	NCOR1	Nuclear receptor corepressor 1			0	0	0	0	0	81805.6	0	44068.1	95535.2	66205.6	0	0	25706.2	0	0	0	0	0	0	0	0	0	41152.5	0	0	0	69403.8	72484
TSNRYSPESQAQSVHHQRPGSR	TS[79.9663]NRYSPESQAQSVHHQRPGSR	K	V	2097	2118	22	4	2S(79.9663)	1	2098S	sp|O75376|NCOR1_HUMAN	O75376	NCOR1_HUMAN	NCOR1	Nuclear receptor corepressor 1			0	0	0	0	0	0	0	0	0	0	0	0	0	0	0	0	0	0	0	0	0	94317.8	0	0	0	107385	0	0
TSNRYSPESQAQSVHHQRPGSR	TSNRY[79.9663]SPESQAQSVHHQRPGSR	K	V	2097	2118	22	4,5	5Y(79.9663)	1	2101Y	sp|O75376|NCOR1_HUMAN	O75376	NCOR1_HUMAN	NCOR1	Nuclear receptor corepressor 1			28826.7	0	56201.7	41793.9	73478.9	34724.9	0	0	0	52404.8	0	91430.1	0	0	0	0	0	0	0	0	0	0	0	0	39635.1	97184.3	0	0
TSNRYSPESQAQSVHHQRPGSR	TSNRYS[79.9663]PESQAQSVHHQRPGSR	K	V	2097	2118	22	3,4,5	6S(79.9663)	1	2102S	sp|O75376|NCOR1_HUMAN	O75376	NCOR1_HUMAN	NCOR1	Nuclear receptor corepressor 1			41585.4	0	50532.3	0	133463	76126.9	0	0	0	0	0	88926.9	0	0	0	0	26808.5	0	57360.6	50854.3	46084.1	100504	36044.4	0	67959.7	111379	0	76145.3
TSNSLTEDSKMANAK	T[79.9663]SNSLTEDSKMANAK	K	Q	859	873	15	2	1T(79.9663)	1	859T	sp|Q12888|TP53B_HUMAN	Q12888	TP53B_HUMAN	TP53BP1	TP53-binding protein 1			0	0	0	0	0	0	0	0	0	0	0	0	0	0	0	0	0	0	0	0	0	0	0	43132.5	27920.1	0	62500.6	0
TSNSQHGNSAPSLLMPLPGTK	T[79.9663]SNSQHGNSAPSLLM[15.9949]PLPGTK	K	A	486	506	21	3	15M(15.9949), 1T(79.9663)	1	486T	sp|Q9UMZ2|SYNRG_HUMAN	Q9UMZ2	SYNRG_HUMAN	SYNRG	Synergin gamma			14445.3	0	42348.8	42413.9	0	39213.2	45948.6	49777.7	111615	19834.5	25718.6	0	55845.5	16828.1	52943.1	41320.3	22385.6	49140.6	68086	34778.1	40364.6	52372.2	40906.2	90322.8	13760.5	69115.5	89947.6	29788.1
TSNSQHGNSAPSLLMPLPGTK	TSNS[79.9663]QHGNSAPSLLMPLPGTK	K	A	486	506	21	3	4S(79.9663)	1	489S	sp|Q9UMZ2|SYNRG_HUMAN	Q9UMZ2	SYNRG_HUMAN	SYNRG	Synergin gamma			0	0	0	0	0	0	0	0	0	22564.8	0	0	47569	0	0	0	0	0	0	0	31982.4	0	0	0	0	0	0	0
TSNSQHGNSAPSLLMPLPGTK	TSNSQHGNS[79.9663]APSLLM[15.9949]PLPGTK	K	A	486	506	21	3	15M(15.9949), 9S(79.9663)	1	494S	sp|Q9UMZ2|SYNRG_HUMAN	Q9UMZ2	SYNRG_HUMAN	SYNRG	Synergin gamma			55059.5	0	42681.9	42747.5	50129.7	0	79041	48241.5	115794	0	112465	56915.4	74407.6	0	56746.6	49834.4	0	28461.4	37504.6	0	0	52784.2	45597.8	0	62171.3	41343.8	62445.3	34397.8
TSNSQKYMSFTDK	T[79.9663]SNSQKYMSFTDK	K	S	136	148	13	2	1T(79.9663)	1	136T	sp|Q13153|PAK1_HUMAN	Q13153	PAK1_HUMAN	PAK1	Serine/threonine-protein kinase PAK 1			0	0	0	0	0	52098.7	0	48432.3	174591	54759.3	70659.8	68055.2	65206.9	0	0	0	0	0	41933.3	0	0	187416	43900.5	66435.6	76229.7	37582	190884	0
TSNSYTAGGLFK	TSNS[79.9663]YTAGGLFK	K	E	869	880	12	2	4S(79.9663)	1	872S	sp|Q9P2Q2|FRM4A_HUMAN	Q9P2Q2	FRM4A_HUMAN	FRMD4A	FERM domain-containing protein 4A			49193.1	34296	53959.4	0	43551.3	40745.6	44962.7	36147.4	50541.9	51370.8	40956.9	40179.5	58722.1	63548.9	37337.2	63290.1	23634.4	39977.8	63764.5	0	63244.8	41392.4	52922.9	27222.4	49419.8	87814.6	60404.1	50883.7
TSNSYTAGGLFK	TSNSY[79.9663]TAGGLFK	K	E	869	880	12	2	5Y(79.9663)	1	873Y	sp|Q9P2Q2|FRM4A_HUMAN	Q9P2Q2	FRM4A_HUMAN	FRMD4A	FERM domain-containing protein 4A			40713.8	43606.9	0	0	0	0	0	0	0	0	0	0	0	0	0	0	0	0	0	0	0	0	0	0	0	0	0	0
TSNTLEKDLDLLASVPSPSSSGSR	T[79.9663]SNTLEKDLDLLASVPSPSSSGSR	K	K	203	226	24	3	1T(79.9663)	1	203T	sp|Q8WU79|SMAP2_HUMAN	Q8WU79	SMAP2_HUMAN	SMAP2	Stromal membrane-associated protein 2			19049.2	37724.5	110195	0	148510	79564.2	111868	84475.6	90286.5	0	105520	0	71487.1	94669	0	154757	0	0	0	60991.3	0	47152.5	63987.7	84413.1	59289.9	0	0	0
TSPAAAQSR	n[42.0106]TS[79.9663]PAAAQSR	M	E	2	10	9	2	2S(79.9663), N-term(42.0106)	1	3S	sp|Q32MZ4|LRRF1_HUMAN	Q32MZ4	LRRF1_HUMAN	LRRFIP1	Leucine-rich repeat flightless-interacting protein 1			0	44596.7	34783.5	100506	0	40043.2	28691	0	63724.8	0	0	55031.8	0	0	0	0	25314.8	0	0	35084.3	43278.8	48523.6	25221.8	0	0	0	0	47487.6
TSPADGKPRLSLHEEEGSSGSEQK	TSPADGKPRLS[79.9663]LHEEEGSSGSEQK	R	Q	4332	4355	24	3,4	11S(79.9663)	1	4342S	sp|Q12955|ANK3_HUMAN	Q12955	ANK3_HUMAN	ANK3	Ankyrin-3			75267.1	0	21762.1	0	44986.7	72591.8	78531.4	0	0	44133.7	0	0	0	0	0	0	0	0	80145.5	0	0	0	27677.3	0	0	0	0	0
TSPAIESTPEGTPQPAGGR	T[79.9663]SPAIESTPEGTPQPAGGR	R	L	21	39	19	2	1T(79.9663)	1	21T	sp|Q8NFU5|IPMK_HUMAN	Q8NFU5	IPMK_HUMAN	IPMK	Inositol polyphosphate multikinase			0	0	0	0	0	57623	0	0	58678.7	29774.8	42246.3	0	91247	27960.1	0	0	0	0	0	49415.1	0	0	61556.7	52009.1	60223.5	0	57294	0
TSPAPWKR	T[79.9663]SPAPWKR	R	S	1856	1863	8	2	1T(79.9663)	1	1856T	sp|Q9UQ35|SRRM2_HUMAN	Q9UQ35	SRRM2_HUMAN	SRRM2	Serine/arginine repetitive matrix protein 2			348077	524839	88665.2	444240	110265	512480	357598	491907	455115	455755	804095	144186	441215	679001	86037.2	241232	314273	100456	529036	459278	100469	925289	266323	455135	184807	586567	1.02198e+06	404256
TSPASLDFPESQK	T[79.9663]SPASLDFPESQK	K	S	458	470	13	2	1T(79.9663)	1	458T	sp|Q96JM3|CHAP1_HUMAN	Q96JM3	CHAP1_HUMAN	CHAMP1	Chromosome alignment-maintaining phosphoprotein 1			594724	597328	588690	556841	752023	781120	746367	813680	720800	873089	403432	655153	1.39355e+06	849316	566003	522592	482956	655999	739571	631250	565113	974566	1.09804e+06	552557	539507	880001	1.16153e+06	581796
TSPASLDFPESQKSSR	TSPASLDFPES[79.9663]QKSSR	K	G	458	473	16	2	11S(79.9663)	1	468S	sp|Q96JM3|CHAP1_HUMAN	Q96JM3	CHAP1_HUMAN	CHAMP1	Chromosome alignment-maintaining phosphoprotein 1			0	0	0	0	0	0	0	0	0	0	0	0	67241.3	0	0	0	0	0	0	0	0	0	0	0	0	47893.3	0	57138.6
TSPDPSPVSAAPSK	T[79.9663]SPDPSPVSAAPSK	K	A	325	338	14	2	1T(79.9663)	1	325T	sp|Q13469|NFAC2_HUMAN	Q13469	NFAC2_HUMAN	NFATC2	Nuclear factor of activated T-cells, cytoplasmic 2			346717	342553	437280	441511	354267	391321	601779	786323	611761	587095	829132	658045	638710	659884	344278	232740	254233	592205	291660	1.90938e+06	1.09351e+06	263136	562422	204411	1.05949e+06	133884	56629.8	438990
TSPDPSPVSAAPSK	T[79.9663]SPDPS[79.9663]PVSAAPSK	K	A	325	338	14	2	1T(79.9663), 6S(79.9663)	2	325T	sp|Q13469|NFAC2_HUMAN	Q13469	NFAC2_HUMAN	NFATC2	Nuclear factor of activated T-cells, cytoplasmic 2			32546	0	66937.2	0	0	0	0	57883.7	107035	0	120084	0	48203	0	0	0	44955.9	35424.8	0	82998.3	48610.5	0	41788.9	0	51009.4	0	96158.3	59292.3
TSPDTLRR	T[79.9663]SPDTLRR	R	V	25	32	8	2	1T(79.9663)	1	25T	sp|Q01130|SRSF2_HUMAN	Q01130	SRSF2_HUMAN	SRSF2	Serine/arginine-rich splicing factor 2			428059	373098	229953	485033	605235	445727	557510	551905	577883	759964	418502	714860	527234	482665	578033	307572	548454	686769	295109	456649	376090	947813	837629	452468	796019	478817	445709	987180
TSPEIASLSWGQMK	n[42.0106]TS[79.9663]PEIASLSWGQMK	M	V	2	15	14	2	2S(79.9663), N-term(42.0106)	1	3S	sp|Q9H7C9|AAMDC_HUMAN	Q9H7C9	AAMDC_HUMAN	AAMDC	Mth938 domain-containing protein			0	0	0	11007.8	0	4699.41	0	0	0	0	0	0	13873.5	0	0	0	0	0	0	0	6070.78	17869.5	0	0	0	0	0	0
TSPENVQDRFALVTPK	TSPENVQDRFALVT[79.9663]PK	K	K	1399	1414	16	2	14T(79.9663)	1	1412T	sp|P49792|RBP2_HUMAN	P49792	RBP2_HUMAN	RANBP2	E3 SUMO-protein ligase RanBP2			0	0	0	0	0	0	0	0	152865	0	0	0	0	0	0	0	0	0	0	0	0	0	0	0	248569	0	212061	0
TSPFSVSPTGPSTK	TSPFSVS[79.9663]PTGPSTK	K	I	49	62	14	2	7S(79.9663)	1	55S	sp|P09086|PO2F2_HUMAN	P09086	PO2F2_HUMAN	POU2F2	POU domain, class 2, transcription factor 2			46606.3	52829.5	0	0	49364.6	0	0	0	0	63958.1	39858.5	82702.5	0	0	0	0	0	59016.3	93568.9	0	43870.3	47467.8	47088.3	0	0	103659	96825.9	0
TSPGGRTSPEAR	TSPGGRTS[79.9663]PEAR	R	G	567	578	12	2	8S(79.9663)	1	574S	sp|Q8TD16|BICD2_HUMAN	Q8TD16	BICD2_HUMAN	BICD2	Protein bicaudal D homolog 2			0	0	0	0	0	0	0	0	0	0	0	0	0	0	0	0	0	0	0	0	0	0	0	0	0	0	20487.9	17266.9
TSPGPTHRGSFD	TSPGPTHRGS[79.9663]FD	K	-	1341	1352	12	2	10S(79.9663)	1	1350S	sp|Q14678|KANK1_HUMAN	Q14678	KANK1_HUMAN	KANK1	KN motif and ankyrin repeat domain-containing protein 1			753842	762259	925085	391666	732706	690587	492608	354662	278157	642385	421853	180246	275425	1.15434e+06	411443	650557	452383	226937	646465	442030	265389	307803	563529	780656	330242	47990.4	219002	114005
TSPGRVDLPGSSTTLTK	TSPGRVDLPGS[79.9663]STTLTK	R	S	277	293	17	2,3	11S(79.9663)	1	287S	sp|O94875|SRBS2_HUMAN	O94875	SRBS2_HUMAN	SORBS2	Sorbin and SH3 domain-containing protein 2			663840	289992	556602	183346	941165	673852	806216	566041	349879	336797	118459	114945	406247	420491	300316	881052	388631	361981	581783	360446	500608	254330	475073	413191	136359	336108	134350	152792
TSPGRVDLPGSSTTLTK	TSPGRVDLPGSS[79.9663]TTLTK	R	S	277	293	17	2,3	12S(79.9663)	1	288S	sp|O94875|SRBS2_HUMAN	O94875	SRBS2_HUMAN	SORBS2	Sorbin and SH3 domain-containing protein 2			61853.4	0	255636	0	163256	0	181638	451032	0	0	0	0	0	0	0	0	0	0	0	0	0	125795	109154	0	0	0	0	0
TSPGRVDLPGSSTTLTK	TSPGRVDLPGSST[79.9663]TLTK	R	S	277	293	17	2,3	13T(79.9663)	1	289T	sp|O94875|SRBS2_HUMAN	O94875	SRBS2_HUMAN	SORBS2	Sorbin and SH3 domain-containing protein 2			138451	0	94341	0	0	0	0	0	0	0	0	0	0	90830.7	0	136408	0	174326	51722	0	59397.7	0	197789	0	0	0	0	0
TSPGRVDLPGSSTTLTK	TSPGRVDLPGSSTT[79.9663]LTK	R	S	277	293	17	2,3	14T(79.9663)	1	290T	sp|O94875|SRBS2_HUMAN	O94875	SRBS2_HUMAN	SORBS2	Sorbin and SH3 domain-containing protein 2			119767	0	0	0	0	0	184400	0	0	91122.1	0	0	0	0	0	0	0	0	0	0	0	0	0	0	0	0	0	0
TSPHWKESGASHLSFPK	T[79.9663]SPHWKESGASHLSFPK	K	N	298	314	17	3	1T(79.9663)	1	298T	sp|Q9BRD0|BUD13_HUMAN	Q9BRD0	BUD13_HUMAN	BUD13	BUD13 homolog			51199	0	36608.6	0	130628	0	25203.7	0	32015.8	24788.9	106976	40155	45900.9	36929.8	40817.2	0	0	0	97671.3	41666.7	32077.2	0	28060.5	0	0	128358	59828.8	55989.6
TSPIMSPR	T[79.9663]SPIMSPR	R	T	216	223	8	2	1T(79.9663)	1	216T	sp|Q13469|NFAC2_HUMAN	Q13469	NFAC2_HUMAN	NFATC2	Nuclear factor of activated T-cells, cytoplasmic 2			72098.3	0	66093.4	0	69725.1	69587	78752.3	116437	172578	131650	94946.5	100742	132814	79012.9	85199.2	56955.5	64657.5	67268.5	44741.8	85094.3	53695.3	88576.9	126581	0	59402.5	0	147287	87620.4
TSPIMSPR	TS[79.9663]PIMSPR	R	T	216	223	8	2	2S(79.9663)	1	217S	sp|Q13469|NFAC2_HUMAN	Q13469	NFAC2_HUMAN	NFATC2	Nuclear factor of activated T-cells, cytoplasmic 2			0	0	65132.7	48993.8	61021.4	0	0	0	175002	136099	0	0	0	0	0	0	0	69658.4	0	0	0	0	0	51448.2	0	0	0	0
TSPIMSPR	TSPIMS[79.9663]PR	R	T	216	223	8	2	6S(79.9663)	1	221S	sp|Q13469|NFAC2_HUMAN	Q13469	NFAC2_HUMAN	NFATC2	Nuclear factor of activated T-cells, cytoplasmic 2			0	0	0	0	51281.1	0	0	39220.3	65821.2	0	42508	49208.3	47655.3	48500.1	0	58368.2	0	0	0	0	0	0	55943.3	0	40141.8	0	0	53610.2
TSPIMSPR	T[79.9663]SPIMS[79.9663]PR	R	T	216	223	8	2	1T(79.9663), 6S(79.9663)	2	216T	sp|Q13469|NFAC2_HUMAN	Q13469	NFAC2_HUMAN	NFATC2	Nuclear factor of activated T-cells, cytoplasmic 2			0	0	47774	0	0	0	0	35976.5	0	0	0	40496.3	49910.3	0	0	0	0	0	0	39822.2	0	0	0	0	0	0	0	0
TSPINLGLNVNDLLK	T[79.9663]SPINLGLNVNDLLK	R	Q	204	218	15	2	1T(79.9663)	1	204T	sp|P50616|TOB1_HUMAN	P50616	TOB1_HUMAN	TOB1	Protein Tob1			165804	102537	121470	33584.1	96799	117726	71770.2	62379.9	98295.4	112971	83146.4	62531.1	123065	164661	100168	165933	138514	80122.7	103066	208342	93287.1	95100.1	99562	113436	69615.2	60702.3	54060	59432.7
TSPIQSKSPTLK	TSPIQS[79.9663]KSPTLK	K	D	281	292	12	2	6S(79.9663)	1	286S	sp|O43903|GAS2_HUMAN	O43903	GAS2_HUMAN	GAS2	Growth arrest-specific protein 2			0	0	0	0	0	0	0	0	59792	78178.8	70699.1	0	0	0	0	0	0	0	0	0	0	0	0	0	0	0	0	0
TSPKPAVVETVTTAKPQQIQALMDEVTK	T[79.9663]SPKPAVVETVTTAKPQQIQALMDEVTK	K	Q	824	851	28	3,4	1T(79.9663)	1	824T	sp|P56192|SYMC_HUMAN	P56192	SYMC_HUMAN	MARS	Methionine--tRNA ligase, cytoplasmic			0	0	0	0	38737.7	24129.1	0	13327.5	0	11354.4	20161.9	36522.2	0	0	0	0	0	39968	0	0	0	42510	13424.2	0	0	17838.4	0	24446
TSPKPLPSR	T[79.9663]SPKPLPSR	K	F	302	310	9	2	1T(79.9663)	1	302T	sp|Q7Z591|AKNA_HUMAN	Q7Z591	AKNA_HUMAN	AKNA	Microtubule organization protein AKNA			0	0	0	0	0	0	0	0	0	0	0	0	0	0	0	0	0	0	0	0	0	0	27845.1	0	45591.7	0	90804.6	0
TSPLKDNPSPEPQLDDIKR	T[79.9663]SPLKDNPSPEPQLDDIKR	K	E	157	175	19	3,4	1T(79.9663)	1	157T	sp|Q96JC9|EAF1_HUMAN	Q96JC9	EAF1_HUMAN	EAF1	ELL-associated factor 1			0	0	45892.9	248690	49750.7	37694.1	57095.2	56880.8	127691	58201.4	82794.9	53505.7	62305.2	62621.4	55497.2	45997.1	35418.2	43682	36447.5	111766	255339	95027.2	25635.3	58778.1	49046.8	36635.7	165596	0
TSPLKDNPSPEPQLDDIKR	TSPLKDNPS[79.9663]PEPQLDDIKR	K	E	157	175	19	2,3,4	9S(79.9663)	1	165S	sp|Q96JC9|EAF1_HUMAN	Q96JC9	EAF1_HUMAN	EAF1	ELL-associated factor 1			285725	151466	314011	282167	237683	235852	299766	397896	499770	366461	353524	303063	365595	355177	305121	251649	304587	343140	342185	330751	303080	399256	351515	479794	339076	269171	510068	353470
TSPLKDNPSPEPQLDDIKR	T[79.9663]SPLKDNPS[79.9663]PEPQLDDIKR	K	E	157	175	19	2,3	1T(79.9663), 9S(79.9663)	2	157T	sp|Q96JC9|EAF1_HUMAN	Q96JC9	EAF1_HUMAN	EAF1	ELL-associated factor 1			79306.1	108653	116173	152959	166796	114142	171140	125521	219861	203076	167103	96516.1	180264	73454.2	193821	129953	153093	157393	150649	110926	179612	195364	266734	181249	239234	107889	233317	209166
TSPLKDNPSPEPQLDDIKR	T[79.9663]S[79.9663]PLKDNPSPEPQLDDIKR	K	E	157	175	19	3	1T(79.9663), 2S(79.9663)	2	157T	sp|Q96JC9|EAF1_HUMAN	Q96JC9	EAF1_HUMAN	EAF1	ELL-associated factor 1			0	0	57387.5	0	0	0	233223	0	0	0	0	0	0	0	0	0	0	76178.5	126648	0	0	0	0	0	193970	0	0	0
TSPLVSQNNEQGSTLR	T[79.9663]SPLVSQNNEQGSTLR	R	D	2052	2067	16	2	1T(79.9663)	1	2052T	sp|Q15652|JHD2C_HUMAN	Q15652	JHD2C_HUMAN	JMJD1C	Probable JmjC domain-containing histone demethylation protein 2C			0	0	0	0	0	165545	138705	0	0	0	194259	0	0	0	0	58642	0	0	0	0	0	0	212380	0	0	0	0	140634
TSPPCSPANLSR	TSPPC[57.0215]S[79.9663]PANLSR	K	H	342	353	12	2	5C(57.0215), 6S(79.9663)	1	347S	sp|P49585|PCY1A_HUMAN	P49585	PCY1A_HUMAN	PCYT1A	Choline-phosphate cytidylyltransferase A			50631.4	0	103795	0	0	49537.3	38207.5	0	0	42049.9	202893	39275.3	0	0	0	0	0	0	0	157898	91393.4	0	95504.6	0	52936.9	0	104127	78736.5
TSPPCSPANLSR	TSPPC[57.0215]SPANLS[79.9663]R	K	H	342	353	12	2	11S(79.9663), 5C(57.0215)	1	352S	sp|P49585|PCY1A_HUMAN	P49585	PCY1A_HUMAN	PCYT1A	Choline-phosphate cytidylyltransferase A			0	0	0	0	0	0	0	0	0	0	0	100452	0	0	0	0	0	0	0	0	0	0	0	0	0	67461.6	77245.1	0
TSPPCSPANLSR	T[79.9663]SPPC[57.0215]S[79.9663]PANLSR	K	H	342	353	12	2	1T(79.9663), 5C(57.0215), 6S(79.9663)	2	342T	sp|P49585|PCY1A_HUMAN	P49585	PCY1A_HUMAN	PCYT1A	Choline-phosphate cytidylyltransferase A			0	0	0	0	0	0	0	0	0	0	0	0	0	0	0	0	38101.6	0	0	112338	62475.7	0	68498.8	0	0	0	0	0
TSPPLLDR	T[79.9663]SPPLLDR	R	A	2397	2404	8	2	1T(79.9663)	1	2397T	sp|Q9UQ35|SRRM2_HUMAN	Q9UQ35	SRRM2_HUMAN	SRRM2	Serine/arginine repetitive matrix protein 2			2.70953e+06	502226	819573	1.61909e+06	2.86934e+06	2658986	2.20248e+06	3.68613e+06	2.1411e+06	2.94388e+06	3.52853e+06	1954404	1.86051e+06	3010858	1.95991e+06	391221	836501	3.36357e+06	1.69928e+06	1.13629e+06	2.12872e+06	5.48958e+06	2.9053e+06	2.73153e+06	2.12619e+06	1.87749e+06	1.77434e+06	1.44262e+06
TSPPLLDR	TS[79.9663]PPLLDR	R	A	2397	2404	8	2	2S(79.9663)	1	2398S	sp|Q9UQ35|SRRM2_HUMAN	Q9UQ35	SRRM2_HUMAN	SRRM2	Serine/arginine repetitive matrix protein 2			4.93307e+06	3034692	4.17056e+06	3.84458e+06	5.01751e+06	4.7806e+06	4.86611e+06	6.69254e+06	3.60669e+06	5.10367e+06	6.46665e+06	6.91656e+06	3.85474e+06	4.59902e+06	4.53349e+06	4.38814e+06	6.35745e+06	5.5437e+06	4.91832e+06	4.40715e+06	3.41684e+06	1.09454e+07	5.04993e+06	4.5478e+06	3.26969e+06	2.86434e+06	5.23458e+06	3.34294e+06
TSPQELSEELSR	T[79.9663]SPQELSEELSR	R	R	302	313	12	2	1T(79.9663)	1	302T	sp|Q96PU5|NED4L_HUMAN	Q96PU5	NED4L_HUMAN	NEDD4L	E3 ubiquitin-protein ligase NEDD4-like			44558.7	0	45733.1	0	57374.3	31598.1	69719.5	44147.5	49750.2	44456.1	42349.2	37657.8	94121.2	0	53546.5	45573.5	0	63026	88973.6	54760.9	81474.6	49975.6	41377.2	80620.1	66127.3	87639.4	63343.5	60119.2
TSPQPESGIKR	T[79.9663]SPQPESGIKR	R	L	345	355	11	2	1T(79.9663)	1	345T	sp|Q5EBL4|RIPL1_HUMAN	Q5EBL4	RIPL1_HUMAN	RILPL1	RILP-like protein 1			24349.1	134593	32962	0	0	88946.7	0	0	0	139859	122258	0	0	0	138324	0	0	0	204019	147098	103052	225821	0	103417	211703	96039	243764	112207
TSPQVLGSILK	T[79.9663]SPQVLGSILK	R	S	571	581	11	2	1T(79.9663)	1	571T	sp|Q7Z417|NUFP2_HUMAN	Q7Z417	NUFP2_HUMAN	NUFIP2	Nuclear fragile X mental retardation-interacting protein 2			293343	276936	219105	436282	365608	295500	330717	417678	481797	447141	463153	391596	555749	387444	241097	254476	287031	290744	364158	332214	288931	661771	553944	286195	723111	467823	1.25978e+06	397941
TSPQVLGSILK	TS[79.9663]PQVLGSILK	R	S	571	581	11	2	2S(79.9663)	1	572S	sp|Q7Z417|NUFP2_HUMAN	Q7Z417	NUFP2_HUMAN	NUFIP2	Nuclear fragile X mental retardation-interacting protein 2			135310	205537	135350	182046	182121	137792	0	0	273238	208296	201924	0	276140	171477	0	112487	0	0	89389.3	247881	60068	383835	202409	180441	200376	262737	911675	0
TSPSGGTWSSVVSGVPR	T[79.9663]SPSGGTWSSVVSGVPR	R	L	666	682	17	2	1T(79.9663)	1	666T	sp|Q99700|ATX2_HUMAN	Q99700	ATX2_HUMAN	ATXN2	Ataxin-2			201368	132884	159430	200510	142128	123024	215308	193285	192408	132395	263795	145449	96200.9	211577	202694	190124	205529	244249	125727	235121	178511	281381	110560	200247	208711	142920	162367	119117
TSPSGGTWSSVVSGVPRLSPK	TSPSGGTWSSVVSGVPRLS[79.9663]PK	R	T	666	686	21	2,3	19S(79.9663)	1	684S	sp|Q99700|ATX2_HUMAN	Q99700	ATX2_HUMAN	ATXN2	Ataxin-2			161674	0	277153	359685	297618	245462	240820	342382	358857	253448	300940	308291	312033	361847	0	182847	245930	210093	263606	224646	228184	249731	276311	376243	533475	334256	265849	206547
TSPSGGTWSSVVSGVPRLSPK	T[79.9663]SPSGGTWSSVVSGVPRLS[79.9663]PK	R	T	666	686	21	2,3	19S(79.9663), 1T(79.9663)	2	684S	sp|Q99700|ATX2_HUMAN	Q99700	ATX2_HUMAN	ATXN2	Ataxin-2			0	0	0	0	84854.2	0	0	0	43593.6	0	0	0	64321.7	0	0	0	0	0	0	0	0	0	67540.2	68225.6	27133	43293.8	0	0
TSPSKSPFLHSGMK	T[79.9663]SPSKSPFLHSGMK	R	M	1599	1612	14	2,3	1T(79.9663)	1	1599T	sp|O14497|ARI1A_HUMAN	O14497	ARI1A_HUMAN	ARID1A	AT-rich interactive domain-containing protein 1A			90573.1	90684.4	77626.9	0	112543	73031.9	58797	131350	214452	104771	75590.7	88425.9	168864	148754	0	54347	43602.4	0	84685.2	0	77766.9	123400	73517.4	142457	59803.8	135777	148278	11723.8
TSPSKSPFLHSGMK	TSPS[79.9663]KSPFLHSGMK	R	M	1599	1612	14	2,3	4S(79.9663)	1	1602S	sp|O14497|ARI1A_HUMAN	O14497	ARI1A_HUMAN	ARID1A	AT-rich interactive domain-containing protein 1A			44346.6	0	0	32096.9	0	0	0	0	0	0	0	51184.8	55059.5	59886.7	0	25350.9	0	0	0	40965.2	0	0	54313.2	0	49559.3	0	0	0
TSPSKSPFLHSGMK	TSPSKS[79.9663]PFLHSGMK	R	M	1599	1612	14	2,3	6S(79.9663)	1	1604S	sp|O14497|ARI1A_HUMAN	O14497	ARI1A_HUMAN	ARID1A	AT-rich interactive domain-containing protein 1A			0	68944.6	0	0	0	48914.2	0	60410.3	118128	59550.4	83502.9	0	0	90383.8	0	0	34992.5	0	57448.1	0	52656.1	0	47207	0	50789.6	45955.4	110798	101556
TSPSPDSLGLPEDPCLGPR	T[79.9663]SPSPDSLGLPEDPC[57.0215]LGPR	R	N	1325	1343	19	2	15C(57.0215), 1T(79.9663)	1	1325T	sp|Q6F5E8|CARL2_HUMAN	Q6F5E8	CARL2_HUMAN	CARMIL2	Capping protein, Arp2/3 and myosin-I linker protein 2			0	0	0	0	0	0	0	0	0	0	0	0	0	0	0	0	0	0	0	0	0	0	70645.8	0	0	1711367	0	0
TSPSSLPGR	T[79.9663]SPSSLPGR	R	L	440	448	9	2	1T(79.9663)	1	440T	sp|Q5SNT2|TM201_HUMAN	Q5SNT2	TM201_HUMAN	TMEM201	Transmembrane protein 201			0	52985.6	0	0	0	50814	0	0	172276	0	24114.9	0	40054.7	101429	81998.6	36338.7	0	0	73047.9	0	41942.4	0	99430.5	56436.2	99113.2	242674	103413	85783.6
TSPSSPAPLPHQEATPR	T[79.9663]SPSSPAPLPHQEATPR	R	A	169	185	17	2,3	1T(79.9663)	1	169T	sp|P04920|B3A2_HUMAN	P04920	B3A2_HUMAN	SLC4A2	Anion exchange protein 2			0	222219	181960	141958	98642.8	132641	0	0	406627	139843	115329	145044	149778	0	135462	126156	117146	0	139684	212290	133830	119187	149791	210184	0	91934.5	449755	164496
TSPSSPAPLPHQEATPR	TSPS[79.9663]SPAPLPHQEATPR	R	A	169	185	17	3	4S(79.9663)	1	172S	sp|P04920|B3A2_HUMAN	P04920	B3A2_HUMAN	SLC4A2	Anion exchange protein 2			0	0	0	0	0	0	0	0	190167	0	0	0	0	0	0	0	0	0	0	0	0	0	76954.6	85799.2	0	0	153637	0
TSPSVASLSENELPPPPEPPGYVCSLTEDLVTK	T[79.9663]SPSVASLSENELPPPPEPPGYVC[57.0215]SLTEDLVTK	R	A	10	42	33	3	1T(79.9663), 24C(57.0215)	1	10T	sp|Q9BTX7|TTPAL_HUMAN	Q9BTX7	TTPAL_HUMAN	TTPAL	Alpha-tocopherol transfer protein-like			8363.86	0	0	0	0	0	10929.5	0	0	0	0	0	0	0	0	0	0	0	0	0	14663.6	0	0	0	0	0	0	0
TSPSVASLSENELPPPPEPPGYVCSLTEDLVTK	TSPSVAS[79.9663]LSENELPPPPEPPGYVC[57.0215]SLTEDLVTK	R	A	10	42	33	3	24C(57.0215), 7S(79.9663)	1	16S	sp|Q9BTX7|TTPAL_HUMAN	Q9BTX7	TTPAL_HUMAN	TTPAL	Alpha-tocopherol transfer protein-like			0	0	39987.7	0	0	25637.4	0	0	0	0	0	0	0	0	0	28540.7	0	0	0	0	0	0	0	0	0	0	0	0
TSPSVTPTPAR	T[79.9663]SPSVTPTPAR	R	G	841	851	11	2	1T(79.9663)	1	841T	sp|Q8WXE0|CSKI2_HUMAN	Q8WXE0	CSKI2_HUMAN	CASKIN2	Caskin-2			38457.2	0	94168.9	171131	100432	0	0	93469.5	161786	156239	33565.2	0	0	57624.2	0	0	0	0	38775.8	0	40213.4	0	123168	54633.5	73863	0	0	70051.5
TSPTFRRPK	T[79.9663]SPTFRRPK	R	T	42	50	9	2	1T(79.9663)	1	42T	sp|P62750|RL23A_HUMAN	P62750	RL23A_HUMAN	RPL23A	60S ribosomal protein L23a			1.07333e+06	455811	1.19147e+06	116977	316665	1.26146e+06	1.06184e+06	1.38326e+06	337228	1.10133e+06	480811	747582	619051	900745	74055.9	1.04487e+06	674795	1.29003e+06	1.24283e+06	1.24999e+06	1.15134e+06	991313	70034.4	296501	57075.8	469323	32452.4	62104.4
TSPTPGDFPK	T[79.9663]SPTPGDFPK	R	G	154	163	10	2	1T(79.9663)	1	154T	sp|Q9UPU7|TBD2B_HUMAN	Q9UPU7	TBD2B_HUMAN	TBC1D2B	TBC1 domain family member 2B			24794.8	43639.5	35947.4	49747.9	127261	51886.5	154286	48127.8	240440	167298	37142.2	28898.6	39686.9	154997	108895	0	0	134673	168871	152743	171120	154483	0	22280.4	0	85633.6	214935	57845.5
TSPTPPESATTVK	T[79.9663]SPTPPESATTVK	R	S	809	821	13	2	1T(79.9663)	1	809T	sp|Q5M775|CYTSB_HUMAN	Q5M775	CYTSB_HUMAN	SPECC1	Cytospin-B			39659.1	112487	0	233454	77512.3	132984	96457.8	73223.8	0	87236.5	0	286875	67822.8	65684.7	110449	55058.8	133938	0	131633	70275.1	46733.5	164926	114209	40807.8	170984	0	112669	291932
TSPTVATQTGASATSTR	T[79.9663]SPTVATQTGASATSTR	R	G	105	121	17	2	1T(79.9663)	1	105T	sp|Q6P1L5|F117B_HUMAN	Q6P1L5	F117B_HUMAN	FAM117B	Protein FAM117B			70743.7	74226.4	47685.5	67087.9	61757.3	55886.2	89298.8	52769.2	56625.7	79304.7	71665.3	124392	86348.4	46634.1	81495.6	54547.6	80039.2	80611.5	82587.1	104099	74489.7	69709.6	75621.4	46252.7	94151.4	78503.2	140504	112982
TSPTVFSEDQLSK	T[79.9663]SPTVFSEDQLSK	R	E	595	607	13	2	1T(79.9663)	1	595T	sp|O95936|EOMES_HUMAN	O95936	EOMES_HUMAN	EOMES	Eomesodermin homolog			453621	0	544636	0	299923	487593	538935	0	0	397467	0	0	371619	48619	0	404404	0	61164.8	0	605979	601826	0	555840	0	0	0	0	0
TSPVKSNTPAAHLEIKPDELAK	T[79.9663]SPVKSNTPAAHLEIKPDELAK	K	K	194	215	22	3,4	1T(79.9663)	1	194T	sp|Q9NUQ6|SPS2L_HUMAN	Q9NUQ6	SPS2L_HUMAN	SPATS2L	SPATS2-like protein			0	0	0	0	0	0	0	0	83461.6	0	0	0	44866.9	0	0	0	0	0	0	0	0	0	0	0	103495	96190.1	0	63514.2
TSPVSLWSR	T[79.9663]SPVSLWSR	R	L	2113	2121	9	2	1T(79.9663)	1	2113T	sp|P11277|SPTB1_HUMAN	P11277	SPTB1_HUMAN	SPTB	Spectrin beta chain, erythrocytic			142944	316235	383494	104426	121089	246114	143092	82320.3	50126.7	97002.1	342897	288650	65546.1	89211.3	371770	215657	202429	365088	306345	459776	361480	129431	120616	139469	117958	566081	71379.4	253883
TSPVSLWSR	TS[79.9663]PVSLWSR	R	L	2113	2121	9	2	2S(79.9663)	1	2114S	sp|P11277|SPTB1_HUMAN	P11277	SPTB1_HUMAN	SPTB	Spectrin beta chain, erythrocytic			142856	322348	383494	110063	83697.7	201360	0	109131	0	0	230358	161939	0	0	369174	103425	0	244872	236686	460207	211649	0	0	139906	145028	566081	0	0
TSPVTASDPAGPSYAAATLQASSAASSASPVSR	TSPVTASDPAGPSYAAATLQASSAASS[79.9663]ASPVSR	K	A	198	230	33	3	27S(79.9663)	1	224S	sp|P18887|XRCC1_HUMAN	P18887	XRCC1_HUMAN	XRCC1	DNA repair protein XRCC1			0	0	0	0	0	0	35558.2	0	39164.6	0	0	0	0	0	0	0	0	0	23062	0	0	0	67383.7	0	0	0	41653.1	0
TSPVTASDPAGPSYAAATLQASSAASSASPVSR	TSPVTASDPAGPSYAAATLQASSAASSAS[79.9663]PVSR	K	A	198	230	33	3	29S(79.9663)	1	226S	sp|P18887|XRCC1_HUMAN	P18887	XRCC1_HUMAN	XRCC1	DNA repair protein XRCC1			0	0	0	0	0	0	35013.5	0	170907	58134.6	56502.4	0	60611.7	43880.7	0	0	0	0	0	0	0	65149.5	69098.7	15557.4	63304.4	32314.7	130961	0
TSPYPGSKVER	T[79.9663]SPYPGSKVER	R	S	67	77	11	2	1T(79.9663)	1	67T	sp|Q9BW91|NUDT9_HUMAN	Q9BW91	NUDT9_HUMAN	NUDT9	ADP-ribose pyrophosphatase, mitochondrial			61844.8	96112.8	166356	105569	153203	98757.7	90015.8	146212	100178	143987	205665	128653	136449	82345.7	130552	33003.7	167552	42623.6	67418.5	126930	140178	94994.9	86513.2	112611	219794	14820.5	139458	80796.5
TSQCSSPSLSASPGSPTRPQIR	TSQC[57.0215]SSPS[79.9663]LSASPGSPTRPQIR	K	Q	308	329	22	3	4C(57.0215), 8S(79.9663)	1	315S	sp|P37275|ZEB1_HUMAN	P37275	ZEB1_HUMAN	ZEB1	Zinc finger E-box-binding homeobox 1			0	0	0	0	0	0	0	0	0	0	0	0	81215.1	0	0	0	0	0	0	0	0	0	0	0	0	140788	0	111643
TSQCSSPSLSASPGSPTRPQIR	TSQC[57.0215]SSPSLS[79.9663]ASPGSPTRPQIR	K	Q	308	329	22	3	10S(79.9663), 4C(57.0215)	1	317S	sp|P37275|ZEB1_HUMAN	P37275	ZEB1_HUMAN	ZEB1	Zinc finger E-box-binding homeobox 1			0	0	0	231671	0	0	0	0	0	92801.2	82809.3	114287	0	0	0	0	0	0	0	0	0	0	482526	0	35089.8	144583	0	0
TSQCSSPSLSASPGSPTRPQIR	TSQC[57.0215]SSPSLSASPGS[79.9663]PTRPQIR	K	Q	308	329	22	3	15S(79.9663), 4C(57.0215)	1	322S	sp|P37275|ZEB1_HUMAN	P37275	ZEB1_HUMAN	ZEB1	Zinc finger E-box-binding homeobox 1			0	133438	0	239656	0	0	75774.8	0	0	96176.6	0	0	0	79891.1	0	0	0	0	377834	54825.1	58956.6	181075	97219.1	0	39961.9	191257	0	114046
TSQCSSPSLSASPGSPTRPQIR	TSQC[57.0215]SS[79.9663]PSLSASPGS[79.9663]PTRPQIR	K	Q	308	329	22	3	15S(79.9663), 4C(57.0215), 6S(79.9663)	2	322S	sp|P37275|ZEB1_HUMAN	P37275	ZEB1_HUMAN	ZEB1	Zinc finger E-box-binding homeobox 1			0	0	0	127529	0	0	0	0	65030.6	0	0	0	112833	0	0	0	0	0	0	0	0	96305	0	0	59358.1	0	0	0
TSQCSSPSLSASPGSPTRPQIR	TSQC[57.0215]S[79.9663]SPSLSASPGS[79.9663]PTRPQIR	K	Q	308	329	22	3	15S(79.9663), 4C(57.0215), 5S(79.9663)	2	322S	sp|P37275|ZEB1_HUMAN	P37275	ZEB1_HUMAN	ZEB1	Zinc finger E-box-binding homeobox 1			0	0	0	0	0	0	0	0	0	0	0	0	0	0	0	0	0	0	0	0	0	0	55615.4	0	0	114032	0	0
TSQGFGFTLR	T[79.9663]SQGFGFTLR	R	H	56	65	10	2	1T(79.9663)	1	56T	sp|Q5T5U3|RHG21_HUMAN	Q5T5U3	RHG21_HUMAN	ARHGAP21	Rho GTPase-activating protein 21			14678.1	19828.7	0	0	0	0	12786	0	80279.2	43540.6	14498.1	12527	0	39064.1	0	46918	44772.4	98398.6	82547.1	0	14004.7	0	51252.8	71003.9	0	118294	14778.5	17722.2
TSQLGDSPFYPGK	TSQLGDS[79.9663]PFYPGK	K	T	251	263	13	2	7S(79.9663)	1	257S	sp|P49790|NU153_HUMAN	P49790	NU153_HUMAN	NUP153	Nuclear pore complex protein Nup153			0	0	25654.8	0	57652.6	31426.6	36033.3	0	39180.3	26736.2	33077.8	38012.1	27517.8	28292.3	0	0	43057.8	0	0	0	0	30696.8	44179.1	37881.5	54830	0	0	0
TSQLGDSPFYPGK	TSQLGDSPFY[79.9663]PGK	K	T	251	263	13	2	10Y(79.9663)	1	260Y	sp|P49790|NU153_HUMAN	P49790	NU153_HUMAN	NUP153	Nuclear pore complex protein Nup153			0	0	0	0	0	0	43283.7	0	0	0	0	0	0	0	0	0	0	0	0	0	0	0	0	37021	0	0	0	41349.4
TSQPPVPQGEAEEDSQGKEGPSGSGDSQLSASSR	TSQPPVPQGEAEEDS[79.9663]QGKEGPSGSGDSQLSASSR	K	S	725	758	34	3,4	15S(79.9663)	1	739S	sp|Q12789|TF3C1_HUMAN	Q12789	TF3C1_HUMAN	GTF3C1	General transcription factor 3C polypeptide 1			0	0	0	0	0	83038	92269.2	0	165480	0	0	0	0	0	0	0	0	0	172207	139574	0	220505	111974	0	158923	0	166580	235499
TSQSVNMLAK	TSQS[79.9663]VNMLAK	R	T	468	477	10	2	4S(79.9663)	1	471S	sp|Q9P278|FNIP2_HUMAN	Q9P278	FNIP2_HUMAN	FNIP2	Folliculin-interacting protein 2			30212.3	21964.6	21078.6	0	0	21934.5	34215.3	0	0	0	0	0	0	0	43921.6	25016.3	0	0	0	0	30604.7	0	0	0	0	0	0	0
TSQTQPTATSPLTSYR	TSQTQPTAT[79.9663]SPLTSYR	R	W	9	24	16	2	9T(79.9663)	1	17T	sp|Q86YV0|RASL3_HUMAN	Q86YV0	RASL3_HUMAN	RASAL3	RAS protein activator like-3			75060.6	82825.7	52394.5	0	86179.3	108501	0	95876.1	0	112293	64778	64026.9	73696.8	87483.6	114956	54745.2	0	67881.5	76640.1	78386.4	102959	151035	92660.7	50772.7	0	0	134960	86147.3
TSQTQPTATSPLTSYR	TSQTQPTATS[79.9663]PLTSYR	R	W	9	24	16	2	10S(79.9663)	1	18S	sp|Q86YV0|RASL3_HUMAN	Q86YV0	RASL3_HUMAN	RASAL3	RAS protein activator like-3			0	103524	72365.1	0	0	108225	72492.3	0	61845.6	110253	64778	150806	73696.8	89173	75412.8	0	66231.7	68344	76963.9	72352.9	86890.5	0	62471.4	0	44980	0	131704	143555
TSQVGAASAPAKESPR	TSQVGAASAPAKES[79.9663]PR	K	K	368	383	16	2,3	14S(79.9663)	1	381S	sp|Q13428|TCOF_HUMAN	Q13428	TCOF_HUMAN	TCOF1	Treacle protein			137348	151245	198509	417531	159669	175472	162203	266703	536089	523136	335381	227742	245251	254891	163938	130254	257316	237910	558130	245085	241291	449208	433957	484596	428652	532223	1.11299e+06	309676
TSRAPSVATVGSICDLNLK	T[79.9663]SRAPSVATVGSIC[57.0215]DLNLK	R	I	2102	2120	19	2,3	14C(57.0215), 1T(79.9663)	1	2102T	sp|O75369|FLNB_HUMAN	O75369	FLNB_HUMAN	FLNB	Filamin-B			0	50887.8	143248	0	78641.5	240122	45752.9	0	0	47436.9	14787.4	42109.3	26576.8	0	64577.6	0	43848.2	50635.6	155313	54738.4	37089.6	48536.5	144767	145951	0	0	0	47894
TSRAPSVATVGSICDLNLKIPEINSSDMSAHVTSPSGR	TSRAPSVAT[79.9663]VGSIC[57.0215]DLNLKIPEINSSDMSAHVTSPSGR	R	V	2102	2139	38	4	14C(57.0215), 9T(79.9663)	1	2110T	sp|O75369|FLNB_HUMAN	O75369	FLNB_HUMAN	FLNB	Filamin-B			0	0	0	0	0	223902	0	0	0	0	0	0	0	0	0	0	0	0	0	143712	121860	0	0	0	0	0	0	0
TSRDSSPVMR	TSRDS[79.9663]SPVMR	R	S	961	970	10	2	5S(79.9663)	1	965S	sp|Q08999|RBL2_HUMAN	Q08999	RBL2_HUMAN	RBL2	Retinoblastoma-like protein 2			0	0	0	77756.2	80438.2	41559.7	0	0	0	83966.5	0	0	0	59232.2	84431.2	0	83620.6	0	69892.6	84676.8	101368	0	0	0	0	0	0	0
TSRDSSPVMR	TSRDSS[79.9663]PVMR	R	S	961	970	10	2	6S(79.9663)	1	966S	sp|Q08999|RBL2_HUMAN	Q08999	RBL2_HUMAN	RBL2	Retinoblastoma-like protein 2			45817.1	0	59720.5	0	0	0	0	90699.3	0	0	120663	0	0	0	83677	0	0	0	0	0	102449	70972.2	42507	0	0	57259.4	117185	52222.3
TSRDTSPSSGSAVSSSK	T[79.9663]SRDTSPSSGSAVSSSK	K	V	200	216	17	2,3	1T(79.9663)	1	200T	sp|Q8NEY8|PPHLN_HUMAN	Q8NEY8	PPHLN_HUMAN	PPHLN1	Periphilin-1			0	0	41139.8	0	0	28471	0	0	0	0	68058.8	0	0	29861.7	51831.4	0	0	0	0	0	0	0	0	0	40426.5	0	53290.1	0
TSRRPSDSGPPAER	T[79.9663]SRRPSDSGPPAER	K	S	101	114	14	2,3	1T(79.9663)	1	101T	sp|Q9BST9|RTKN_HUMAN	Q9BST9	RTKN_HUMAN	RTKN	Rhotekin			104666	0	129907	0	0	76930.3	0	129114	0	271094	247701	72129.3	93999.9	101153	114204	101164	0	127945	143538	200790	317731	0	107990	0	101216	0	143908	0
TSRRSEDLDNATEVNPK	T[79.9663]SRRSEDLDNATEVNPK	K	G	343	359	17	2,3	1T(79.9663)	1	343T	sp|O95171|SCEL_HUMAN	O95171	SCEL_HUMAN	SCEL	Sciellin			0	0	0	0	0	0	0	0	0	0	0	0	0	0	0	0	0	0	0	0	0	0	0	0	0	0	82164.7	504555
TSSAELSTSAPDEPLLQK	T[79.9663]SSAELSTSAPDEPLLQK	R	S	217	234	18	2	1T(79.9663)	1	217T	sp|Q15139|KPCD1_HUMAN	Q15139	KPCD1_HUMAN	PRKD1	Serine/threonine-protein kinase D1			41726.2	104090	91743.7	285107	71202	147228	72470	107190	72086.8	75321.8	115520	112766	56113.7	53195.2	104924	87799.9	90969.7	121192	99553.6	137248	81590	202279	99312.8	59265.1	0	0	114173	153160
TSSAELSTSAPDEPLLQKSPSESFIGR	TSSAELSTSAPDEPLLQKS[79.9663]PSESFIGR	R	E	217	243	27	3	19S(79.9663)	1	235S	sp|Q15139|KPCD1_HUMAN	Q15139	KPCD1_HUMAN	PRKD1	Serine/threonine-protein kinase D1			0	0	74626.8	73767.1	0	55597.9	0	0	0	0	115245	112350	0	0	27259.1	79304	0	39482.3	27929.6	0	0	99458.7	27703.6	0	0	0	0	0
TSSAELSTSAPDEPLLQKSPSESFIGR	TSSAELSTSAPDEPLLQKSPS[79.9663]ESFIGR	R	E	217	243	27	3	21S(79.9663)	1	237S	sp|Q15139|KPCD1_HUMAN	Q15139	KPCD1_HUMAN	PRKD1	Serine/threonine-protein kinase D1			32805.3	0	0	113551	0	57310.3	0	33056.4	0	0	0	25913.4	0	0	24345.1	35578.8	0	0	0	0	0	0	0	0	0	0	0	0
TSSAFVGKTPEASPEPK	TSSAFVGKT[79.9663]PEASPEPK	K	D	303	319	17	2	9T(79.9663)	1	311T	sp|Q99460|PSMD1_HUMAN	Q99460	PSMD1_HUMAN	PSMD1	26S proteasome non-ATPase regulatory subunit 1			0	0	0	0	0	0	0	0	90893.2	0	0	0	90711	0	0	0	0	0	78237.1	0	0	0	0	30461.3	0	46268.3	170543	0
TSSAFVGKTPEASPEPKDQTLK	TSSAFVGKT[79.9663]PEAS[79.9663]PEPKDQTLK	K	M	303	324	22	2,3	13S(79.9663), 9T(79.9663)	2	315S	sp|Q99460|PSMD1_HUMAN	Q99460	PSMD1_HUMAN	PSMD1	26S proteasome non-ATPase regulatory subunit 1			99432.4	0	28787.2	0	121495	0	78157.5	0	167394	46040.2	104690	0	143528	0	0	0	55645.3	38533.2	125250	41531.6	0	229346	60827.2	172808	49485	281014	58574.5	57295.5
TSSASRPASLPR	T[79.9663]SSASRPASLPR	R	V	920	931	12	2	1T(79.9663)	1	920T	sp|Q69YQ0|CYTSA_HUMAN	Q69YQ0	CYTSA_HUMAN	SPECC1L	Cytospin-A			181726	0	191241	0	0	181181	150577	171734	111092	178478	161389	0	113572	163125	0	140480	0	171635	172401	140532	0	0	176838	0	228525	0	293043	0
TSSASRPASLPR	TSSAS[79.9663]RPASLPR	R	V	920	931	12	2	5S(79.9663)	1	924S	sp|Q69YQ0|CYTSA_HUMAN	Q69YQ0	CYTSA_HUMAN	SPECC1L	Cytospin-A			179311	0	0	0	0	232839	0	173151	0	0	0	0	113572	163390	0	0	0	0	0	0	0	0	0	0	0	0	0	0
TSSAVWNSPPLQGAR	T[79.9663]SSAVWNSPPLQGAR	R	V	892	906	15	2	1T(79.9663)	1	892T	sp|Q9NQS7|INCE_HUMAN	Q9NQS7	INCE_HUMAN	INCENP	Inner centromere protein			0	0	0	75800.9	0	0	0	0	80032.6	45478.9	26795.1	0	75422.4	33375.2	0	0	0	0	75825	0	0	40876.1	82896.5	51933.4	107901	71206.3	111825	65583.5
TSSAVWNSPPLQGAR	TSSAVWNS[79.9663]PPLQGAR	R	V	892	906	15	2	8S(79.9663)	1	899S	sp|Q9NQS7|INCE_HUMAN	Q9NQS7	INCE_HUMAN	INCENP	Inner centromere protein			0	0	0	0	0	0	0	0	0	0	0	0	0	0	0	0	0	0	0	0	0	75210.6	138611	0	127243	0	0	0
TSSDPNLNNHCQEVR	T[79.9663]SSDPNLNNHC[57.0215]QEVR	R	V	627	641	15	2,3	11C(57.0215), 1T(79.9663)	1	627T	sp|Q9NYA4|MTMR4_HUMAN	Q9NYA4	MTMR4_HUMAN	MTMR4	Myotubularin-related protein 4			276637	208880	339396	153039	319936	271013	182710	286860	524440	261313	293238	141677	275880	331129	0	296888	345705	198629	279417	276826	310985	396195	342009	605332	174347	284320	298723	0
TSSDPNLNNHCQEVR	TSS[79.9663]DPNLNNHC[57.0215]QEVR	R	V	627	641	15	3	11C(57.0215), 3S(79.9663)	1	629S	sp|Q9NYA4|MTMR4_HUMAN	Q9NYA4	MTMR4_HUMAN	MTMR4	Myotubularin-related protein 4			0	0	0	0	0	0	32420.1	43408.9	104176	0	0	0	75692.4	103864	0	59695.4	61476.3	0	0	0	0	81497.8	53490.7	97483.7	0	0	0	0
TSSDPVLLKAPAPLGTVADSLR	T[79.9663]SSDPVLLKAPAPLGTVADSLR	R	A	178	199	22	3	1T(79.9663)	1	178T	sp|Q9BRG2|SH23A_HUMAN	Q9BRG2	SH23A_HUMAN	SH2D3A	SH2 domain-containing protein 3A			0	0	0	29390.5	0	15738	0	0	0	0	0	111125	0	0	0	0	0	0	0	0	0	12125.6	0	0	0	0	0	0
TSSDSALHTSVMNPSPQDTYPGPTPPSILPSR	T[79.9663]SSDSALHTSVMNPSPQDTYPGPTPPSILPSR	R	R	169	200	32	3	1T(79.9663)	1	169T	sp|Q53ET0|CRTC2_HUMAN	Q53ET0	CRTC2_HUMAN	CRTC2	CREB-regulated transcription coactivator 2			0	0	399233	0	256442	299647	0	357519	107951	86215.9	390510	479391	167413	101876	164844	132182	0	114807	128745	128491	62805.3	482193	245244	218314	0	282011	167261	0
TSSEEEDSRREEPSLLLVLK	T[79.9663]SSEEEDSRREEPSLLLVLK	K	W	491	510	20	3	1T(79.9663)	1	491T	sp|O43314|VIP2_HUMAN	O43314	VIP2_HUMAN	PPIP5K2	Inositol hexakisphosphate and diphosphoinositol-pentakisphosphate kinase 2			0	0	0	0	0	0	0	0	82261.6	0	0	0	0	0	0	0	0	0	0	0	0	236652	0	130706	0	0	0	0
TSSEPEFNSLPR	T[79.9663]SSEPEFNSLPR	R	K	332	343	12	2	1T(79.9663)	1	332T	sp|Q96QH2|PRAM_HUMAN	Q96QH2	PRAM_HUMAN	PRAM1	PML-RARA-regulated adapter molecule 1			307419	543489	248588	165136	489971	468030	582202	430873	139578	416436	136308	681878	632681	348137	1.41903e+06	365887	269903	681525	324444	463194	540756	253453	575636	258682	90713.1	0	428398	430798
TSSEPEFNSLPR	TSS[79.9663]EPEFNSLPR	R	K	332	343	12	2	3S(79.9663)	1	334S	sp|Q96QH2|PRAM_HUMAN	Q96QH2	PRAM_HUMAN	PRAM1	PML-RARA-regulated adapter molecule 1			250226	544478	171994	149041	393064	356489	501785	305337	114640	341819	0	497696	442537	251968	1.20312e+06	305334	290628	511653	507807	392889	438178	129110	555397	257656	530158	65759.8	824101	565695
TSSEPEFNSLPR	TSS[79.9663]EPEFNS[79.9663]LPR	R	K	332	343	12	2	3S(79.9663), 9S(79.9663)	2	334S	sp|Q96QH2|PRAM_HUMAN	Q96QH2	PRAM_HUMAN	PRAM1	PML-RARA-regulated adapter molecule 1			0	0	23530.9	0	0	0	0	0	29814.2	0	0	0	0	0	117155	0	0	0	37270.6	34918.8	0	0	41982.4	0	65283	0	0	0
TSSEPEFNSLPRK	T[79.9663]SSEPEFNS[79.9663]LPRK	R	L	332	344	13	2	1T(79.9663), 9S(79.9663)	2	332T	sp|Q96QH2|PRAM_HUMAN	Q96QH2	PRAM_HUMAN	PRAM1	PML-RARA-regulated adapter molecule 1			0	49882.3	0	0	124557	17536.4	33677.4	0	0	14171.5	0	0	0	0	0	34792.7	0	50011.7	43338.2	0	38484.6	31167.8	0	0	141172	0	92417.9	58325.2
TSSEPEVSVLPK	T[79.9663]SSEPEVSVLPK	R	R	296	307	12	2	1T(79.9663)	1	296T	sp|Q96QH2|PRAM_HUMAN	Q96QH2	PRAM_HUMAN	PRAM1	PML-RARA-regulated adapter molecule 1			142069	361289	87875.7	93114.1	53203.7	155289	167969	49301.7	62391.5	93738.9	0	278951	175312	201409	362132	65057.1	70949.6	147859	123864	96994.6	125552	123808	110521	35933.3	144104	0	109523	151242
TSSEPEVSVLPK	TSS[79.9663]EPEVSVLPK	R	R	296	307	12	2	3S(79.9663)	1	298S	sp|Q96QH2|PRAM_HUMAN	Q96QH2	PRAM_HUMAN	PRAM1	PML-RARA-regulated adapter molecule 1			101811	413097	60667.6	164005	118275	141392	201632	189547	0	177349	69747.7	282062	256950	150478	598577	82074.4	71710.8	201534	159855	132862	182309	0	209197	55255.4	162177	0	296540	380743
TSSESIISVPASSTSGSPSR	T[79.9663]SSESIISVPASSTSGSPSR	R	V	278	297	20	2	1T(79.9663)	1	278T	sp|Q6H8Q1|ABLM2_HUMAN	Q6H8Q1	ABLM2_HUMAN	ABLIM2	Actin-binding LIM protein 2			80667.1	83716.2	87232.6	89505.3	103099	85125	145193	120315	58198.8	109002	149789	123598	61521.2	62901.4	127829	72865.1	54453	130804	148435	87087.4	98289.5	83860	89704.8	58458.9	0	108979	142571	141062
TSSESIISVPASSTSGSPSR	TSSESIISVPAS[79.9663]STSGSPSR	R	V	278	297	20	2	12S(79.9663)	1	289S	sp|Q6H8Q1|ABLM2_HUMAN	Q6H8Q1	ABLM2_HUMAN	ABLIM2	Actin-binding LIM protein 2			0	69240.4	0	0	0	0	130686	130577	0	0	668416	139554	59183	0	0	0	0	46315.8	60883.7	57697	29667.8	128146	60743.3	0	0	280543	160697	107584
TSSESIISVPASSTSGSPSR	TSSESIISVPASS[79.9663]TSGSPSR	R	V	278	297	20	2	13S(79.9663)	1	290S	sp|Q6H8Q1|ABLM2_HUMAN	Q6H8Q1	ABLM2_HUMAN	ABLIM2	Actin-binding LIM protein 2			0	0	0	0	0	0	110268	45664	0	0	249157	69543.2	0	0	0	0	0	89960.6	0	0	0	0	0	0	0	100074	0	0
TSSESIISVPASSTSGSPSR	TSSESIISVPASST[79.9663]SGSPSR	R	V	278	297	20	2	14T(79.9663)	1	291T	sp|Q6H8Q1|ABLM2_HUMAN	Q6H8Q1	ABLM2_HUMAN	ABLIM2	Actin-binding LIM protein 2			0	0	95974.9	0	0	0	0	0	0	0	0	0	0	0	0	0	0	0	238588	0	92810.1	189657	0	0	0	0	162567	0
TSSESIISVPASSTSGSPSR	TSSESIISVPASSTS[79.9663]GSPSR	R	V	278	297	20	2	15S(79.9663)	1	292S	sp|Q6H8Q1|ABLM2_HUMAN	Q6H8Q1	ABLM2_HUMAN	ABLIM2	Actin-binding LIM protein 2			0	0	0	88020.5	0	0	0	0	0	0	240327	0	0	0	0	0	0	0	217465	0	0	0	126553	0	0	185451	0	374356
TSSESIISVPASSTSGSPSR	TSSESIISVPASSTSGS[79.9663]PSR	R	V	278	297	20	2	17S(79.9663)	1	294S	sp|Q6H8Q1|ABLM2_HUMAN	Q6H8Q1	ABLM2_HUMAN	ABLIM2	Actin-binding LIM protein 2			0	0	0	0	0	0	0	130640	0	61488.8	657874	92511.8	0	0	0	0	0	0	0	0	98391.9	106567	0	0	0	345580	146789	0
TSSESIYSRPGSSIPGSPGHTIYAK	T[79.9663]SSESIYSRPGSSIPGSPGHTIYAK	R	V	351	375	25	3	1T(79.9663)	1	351T	sp|O14639|ABLM1_HUMAN	O14639	ABLM1_HUMAN	ABLIM1	Actin-binding LIM protein 1			0	0	0	77711.4	0	0	0	55417.8	0	0	0	179482	0	0	0	0	0	0	120112	0	125729	144876	64895.1	55569.6	86289.1	31824	0	180135
TSSESIYSRPGSSIPGSPGHTIYAK	TSSESIYSRPGSSIPGS[79.9663]PGHTIYAK	R	V	351	375	25	3	17S(79.9663)	1	367S	sp|O14639|ABLM1_HUMAN	O14639	ABLM1_HUMAN	ABLIM1	Actin-binding LIM protein 1			0	267869	221204	0	0	201402	134521	149781	0	0	233496	295276	0	0	0	0	0	147846	208093	0	244632	534763	109716	123076	188295	204399	241529	380395
TSSFAEPGGGGGGGGGGPGGSASGPGGTGGGK	T[79.9663]SSFAEPGGGGGGGGGGPGGSASGPGGTGGGK	R	A	19	50	32	2,3	1T(79.9663)	1	19T	sp|P49840|GSK3A_HUMAN	P49840	GSK3A_HUMAN	GSK3A	Glycogen synthase kinase-3 alpha			558050	405091	645368	320211	568657	489450	500373	433992	604315	399708	397792	428992	502565	804893	321526	596206	133794	330037	966620	479420	497221	276049	572883	577044	522624	816700	614303	445443
TSSFAEPGGGGGGGGGGPGGSASGPGGTGGGK	TSSFAEPGGGGGGGGGGPGGS[79.9663]ASGPGGTGGGK	R	A	19	50	32	2,3	21S(79.9663)	1	39S	sp|P49840|GSK3A_HUMAN	P49840	GSK3A_HUMAN	GSK3A	Glycogen synthase kinase-3 alpha			0	0	0	0	0	30039.5	0	0	389011	0	0	0	0	0	0	0	0	43730.4	455675	0	74335	0	0	0	159675	179392	41388.7	0
TSSFAEPGGGGGGGGGGPGGSASGPGGTGGGK	TSSFAEPGGGGGGGGGGPGGSAS[79.9663]GPGGTGGGK	R	A	19	50	32	2,3	23S(79.9663)	1	41S	sp|P49840|GSK3A_HUMAN	P49840	GSK3A_HUMAN	GSK3A	Glycogen synthase kinase-3 alpha			0	0	0	0	0	0	0	0	0	0	0	0	0	0	0	0	0	0	147322	0	0	0	0	70570.2	78741.4	372518	0	0
TSSFHLLR	T[79.9663]SSFHLLR	K	R	1075	1082	8	2	1T(79.9663)	1	1075T	sp|Q9ULL5|PRR12_HUMAN	Q9ULL5	PRR12_HUMAN	PRR12	Proline-rich protein 12			186334	100979	184022	0	0	203119	199384	188241	0	0	131839	202602	0	261039	114028	187895	114256	0	0	0	95722.6	0	230986	107639	140093	515109	340336	0
TSSFHLLR	TS[79.9663]SFHLLR	K	R	1075	1082	8	2	2S(79.9663)	1	1076S	sp|Q9ULL5|PRR12_HUMAN	Q9ULL5	PRR12_HUMAN	PRR12	Proline-rich protein 12			0	0	0	0	0	191764	161163	0	0	252856	0	0	206356	269403	0	0	0	0	0	0	0	103748	0	117154	140423	484756	0	188198
TSSFHLLR	TSS[79.9663]FHLLR	K	R	1075	1082	8	2	3S(79.9663)	1	1077S	sp|Q9ULL5|PRR12_HUMAN	Q9ULL5	PRR12_HUMAN	PRR12	Proline-rich protein 12			176716	122560	229635	168943	218085	204984	224549	140818	325181	252646	88367.5	187103	231133	236402	0	168009	0	147200	422232	136014	117484	89325.3	221486	0	136081	517431	352312	147159
TSSFTEQLDEGTPNR	T[79.9663]SSFTEQLDEGTPNR	R	E	39	53	15	2	1T(79.9663)	1	39T	sp|Q13439|GOGA4_HUMAN	Q13439	GOGA4_HUMAN	GOLGA4	Golgin subfamily A member 4			77230.6	21774.1	47801.3	52370.3	38136.9	35898.5	80218.9	53215.6	180402	53673.2	87271.3	0	59708	58987.7	0	124735	58662.4	0	38316.2	55027.5	145587	0	49101.5	49877.7	59491.9	0	206977	69666.2
TSSGLSNSFAGK	TSSGLSNS[79.9663]FAGK	K	S	125	136	12	2	8S(79.9663)	1	132S	sp|Q9P0U3|SENP1_HUMAN	Q9P0U3	SENP1_HUMAN	SENP1	Sentrin-specific protease 1			0	111376	153390	87008	47668	106079	0	75562.5	0	79091.9	0	83099.6	53777.3	109978	0	79419.1	0	0	95729.9	70857.6	58171.4	134294	75582.3	153074	0	63613.8	102610	156534
TSSGSSSSSSTPSSQPSSQGGSQPGSQAGSSER	T[79.9663]SSGSSSSSSTPSSQPSSQGGSQPGSQAGSSER	R	T	725	757	33	3	1T(79.9663)	1	725T	sp|Q9UKE5|TNIK_HUMAN	Q9UKE5	TNIK_HUMAN	TNIK	TRAF2 and NCK-interacting protein kinase			0	0	45619.4	0	0	0	0	40777	0	0	0	41220.9	36302.4	0	30030.8	23833.5	0	0	38428.5	0	0	0	33773	0	0	0	0	0
TSSGTSIAGNPFQAK	T[79.9663]SSGTSIAGNPFQAK	R	Q	36	50	15	2	1T(79.9663)	1	36T	sp|Q9NZC9|SMAL1_HUMAN	Q9NZC9	SMAL1_HUMAN	SMARCAL1	SWI/SNF-related matrix-associated actin-dependent regulator of chromatin subfamily A-like protein 1			85459	0	40577.5	0	82606.6	39908.3	77729.1	0	62516.9	54681.4	0	0	46471.7	38415.3	0	68047.9	0	0	101608	47533.4	0	0	57858	0	73999.6	0	111782	0
TSSGTSLSAMHSSGSSGK	T[79.9663]SSGTSLSAM[15.9949]HSSGSSGK	R	G	1315	1332	18	2	10M(15.9949), 1T(79.9663)	1	1315T	sp|Q12888|TP53B_HUMAN	Q12888	TP53B_HUMAN	TP53BP1	TP53-binding protein 1			543691	427336	565805	983919	585364	790392	603562	897897	779889	956788	682666	1.14839e+06	1.27085e+06	1.01787e+06	459561	374308	558155	743280	2.964e+06	483574	752500	990611	842555	947204	757604	3.79143e+06	1.12123e+06	1.14415e+06
TSSGTSLSAMHSSGSSGK	TSSGT[79.9663]SLSAMHSSGSSGK	R	G	1315	1332	18	2	5T(79.9663)	1	1319T	sp|Q12888|TP53B_HUMAN	Q12888	TP53B_HUMAN	TP53BP1	TP53-binding protein 1			282054	0	0	0	0	0	0	0	0	0	0	0	0	0	0	0	0	480830	0	170599	0	401069	0	301021	0	853130	0	0
TSSGTSLSAMHSSGSSGK	TSSGTS[79.9663]LSAMHSSGSSGK	R	G	1315	1332	18	2	6S(79.9663)	1	1320S	sp|Q12888|TP53B_HUMAN	Q12888	TP53B_HUMAN	TP53BP1	TP53-binding protein 1			0	0	0	0	0	0	0	0	0	0	0	0	0	0	27582.3	0	0	0	32778.4	0	0	0	227700	0	0	143559	0	55851.5
TSSGTSLSAMHSSGSSGK	T[79.9663]S[79.9663]SGTSLSAMHSSGSSGK	R	G	1315	1332	18	2	1T(79.9663), 2S(79.9663)	2	1315T	sp|Q12888|TP53B_HUMAN	Q12888	TP53B_HUMAN	TP53BP1	TP53-binding protein 1			82458	0	89293.5	0	69909.8	56218.2	57933.7	0	108907	0	128847	82534.4	216987	0	69903.5	115332	0	0	422194	0	30954.3	94866	0	0	33620	167980	101566	128829
TSSGTSLSAMHSSGSSGKGAGPLR	TSS[79.9663]GTSLSAMHSSGSSGKGAGPLR	R	G	1315	1338	24	3	3S(79.9663)	1	1317S	sp|Q12888|TP53B_HUMAN	Q12888	TP53B_HUMAN	TP53BP1	TP53-binding protein 1			0	0	0	0	0	0	0	155212	139349	0	0	466375	147115	0	109408	0	0	0	350300	0	0	178858	41018.6	50188.9	0	793328	0	0
TSSGTSLSAMHSSGSSGKGAGPLR	T[79.9663]SSGTS[79.9663]LSAMHSSGSSGKGAGPLR	R	G	1315	1338	24	3	1T(79.9663), 6S(79.9663)	2	1315T	sp|Q12888|TP53B_HUMAN	Q12888	TP53B_HUMAN	TP53BP1	TP53-binding protein 1			0	0	87306.6	0	133607	90129.9	74102.7	83192.7	110061	0	131071	86696.7	217221	0	0	0	0	0	420808	0	0	0	136575	58027.1	60586.1	574140	0	138878
TSSGTSLSAMHSSGSSGKGAGPLRGK	T[79.9663]SSGT[79.9663]SLSAMHSSGSSGKGAGPLRGK	R	T	1315	1340	26	3	1T(79.9663), 5T(79.9663)	2	1315T	sp|Q12888|TP53B_HUMAN	Q12888	TP53B_HUMAN	TP53BP1	TP53-binding protein 1			0	0	0	0	0	0	0	0	0	0	0	0	0	0	0	0	0	0	142499	0	0	0	135653	109070	0	207129	60127.5	75281.6
TSSIATALNTSGAGGSRPAQAVR	T[79.9663]SSIATALNTSGAGGSRPAQAVR	R	A	672	694	23	3	1T(79.9663)	1	672T	sp|Q8N4C8|MINK1_HUMAN	Q8N4C8	MINK1_HUMAN	MINK1	Misshapen-like kinase 1			86146.7	0	0	0	0	0	63975.8	0	53924.9	0	0	0	0	0	0	67015.7	0	0	83274.3	0	0	0	57545.2	0	0	0	0	0
TSSIHQLIAPASYSPIQPHSLIK	T[79.9663]SSIHQLIAPASYSPIQPHSLIK	R	H	285	307	23	3,4	1T(79.9663)	1	285T	sp|Q8NDX5|PHC3_HUMAN	Q8NDX5	PHC3_HUMAN	PHC3	Polyhomeotic-like protein 3			82251.6	95767.6	179372	109802	53115.3	89999	109166	181090	70156.7	101416	154113	116762	51882.4	161519	61325.5	113094	57965.1	0	76689.8	45268.9	0	0	40748.3	51431.5	50795.5	102012	97022.4	0
TSSIHQLIAPASYSPIQPHSLIK	TSSIHQLIAPAS[79.9663]YSPIQPHSLIK	R	H	285	307	23	3,4	12S(79.9663)	1	296S	sp|Q8NDX5|PHC3_HUMAN	Q8NDX5	PHC3_HUMAN	PHC3	Polyhomeotic-like protein 3			0	0	0	0	0	0	0	81581.8	0	0	104653	0	44431.2	0	0	0	0	0	0	0	0	0	0	0	0	0	0	0
TSSIQPSFR	T[79.9663]SSIQPSFR	R	H	268	276	9	2	1T(79.9663)	1	268T	sp|Q6UXY8|TMC5_HUMAN	Q6UXY8	TMC5_HUMAN	TMC5	Transmembrane channel-like protein 5			0	0	0	0	0	0	0	0	0	0	0	0	0	0	0	0	0	0	0	46030	0	0	32049.1	0	0	0	58754.9	22214.8
TSSIQPSFR	TSS[79.9663]IQPSFR	R	H	268	276	9	2	3S(79.9663)	1	270S	sp|Q6UXY8|TMC5_HUMAN	Q6UXY8	TMC5_HUMAN	TMC5	Transmembrane channel-like protein 5			0	0	0	0	0	0	0	0	0	0	149258	0	0	0	0	0	0	0	0	69192.9	0	0	39927.2	0	28010.3	0	100177	147896
TSSKESSPIPSPTSDR	T[79.9663]SSKESSPIPSPTSDR	R	K	2159	2174	16	2,3	1T(79.9663)	1	2159T	sp|Q01082|SPTB2_HUMAN	Q01082	SPTB2_HUMAN	SPTBN1	Spectrin beta chain, non-erythrocytic 1			5634106	1.64061e+06	1.51684e+06	1.10824e+06	5.4316e+06	2346548	4.9348e+06	4.18183e+06	6.15435e+06	3.33203e+06	4.54629e+06	1.97751e+06	2.86983e+06	3.23584e+06	3.27008e+06	1.90811e+06	3.12258e+06	6.71848e+06	1.89692e+06	1.82057e+06	3.13256e+06	2.99362e+06	2.10741e+06	3.82739e+06	2.72442e+06	516056	1.12313e+06	2.24701e+06
TSSKESSPIPSPTSDR	TSSKESSPIPS[79.9663]PTSDR	R	K	2159	2174	16	2,3	11S(79.9663)	1	2169S	sp|Q01082|SPTB2_HUMAN	Q01082	SPTB2_HUMAN	SPTBN1	Spectrin beta chain, non-erythrocytic 1			629145	814471	1.0096e+06	384743	530986	944635	564693	802615	1.1875e+06	1.04394e+06	1.18204e+06	900032	639245	880017	1.61804e+06	694118	656011	621211	741846	1.16666e+06	1.29573e+06	1.40187e+06	940781	518468	333675	255862	530251	1.04818e+06
TSSKESSPIPSPTSDRK	TS[79.9663]SKESSPIPSPTSDRK	R	A	2159	2175	17	3	2S(79.9663)	1	2160S	sp|Q01082|SPTB2_HUMAN	Q01082	SPTB2_HUMAN	SPTBN1	Spectrin beta chain, non-erythrocytic 1			0	0	768299	570891	0	0	0	0	0	0	0	0	0	0	0	0	0	0	0	0	0	0	1.12633e+06	2.16867e+06	0	0	0	0
TSSKESSPIPSPTSDRK	TSS[79.9663]KESSPIPSPTSDRK	R	A	2159	2175	17	3	3S(79.9663)	1	2161S	sp|Q01082|SPTB2_HUMAN	Q01082	SPTB2_HUMAN	SPTBN1	Spectrin beta chain, non-erythrocytic 1			3634751	443070	411997	195710	2603282	912852	2972951	2381375	3.45615e+06	1.24404e+06	1316871	0	1.54267e+06	2.20348e+06	1.99716e+06	0	0	4.11226e+06	209594	847885	1560095	1.78548e+06	1.31692e+06	2331063	0	194247	0	1.18916e+06
TSSKESSPIPSPTSDRK	TSSKESS[79.9663]PIPS[79.9663]PTSDRK	R	A	2159	2175	17	2,3	11S(79.9663), 7S(79.9663)	2	2169S	sp|Q01082|SPTB2_HUMAN	Q01082	SPTB2_HUMAN	SPTBN1	Spectrin beta chain, non-erythrocytic 1			728774	1.42586e+06	2.06825e+06	782080	748059	1.52048e+06	884832	934795	534446	1.29836e+06	1.29104e+06	1.11248e+06	704983	968932	1.0506e+06	1.08105e+06	946222	232856	1.53146e+06	1.9785e+06	1.91699e+06	1.23354e+06	1.29054e+06	479972	353806	1.16077e+06	931656	1.42455e+06
TSSKESSPIPSPTSDRK	TSSKES[79.9663]SPIPS[79.9663]PTSDRK	R	A	2159	2175	17	2,3	11S(79.9663), 6S(79.9663)	2	2169S	sp|Q01082|SPTB2_HUMAN	Q01082	SPTB2_HUMAN	SPTBN1	Spectrin beta chain, non-erythrocytic 1			629349	0	1.74477e+06	360250	571035	1.35485e+06	730630	799016	677216	1.24656e+06	1.09987e+06	984192	717967	1.26458e+06	872578	771623	586214	0	1.27309e+06	1.68887e+06	1.90343e+06	1.1773e+06	1.11032e+06	441645	122765	555955	836496	412732
TSSKESSPIPSPTSDRK	TSSKES[79.9663]S[79.9663]PIPSPTSDRK	R	A	2159	2175	17	2,3	6S(79.9663), 7S(79.9663)	2	2164S	sp|Q01082|SPTB2_HUMAN	Q01082	SPTB2_HUMAN	SPTBN1	Spectrin beta chain, non-erythrocytic 1			0	1.49791e+06	0	0	0	1.59379e+06	2.62435e+06	0	0	2143143	0	0	1.39034e+06	1.97281e+06	0	1857513	0	0	0	0	2228474	0	1.75735e+06	1.4867e+06	714416	0	0	0
TSSKESSPIPSPTSDRK	TSSKES[79.9663]S[79.9663]PIPS[79.9663]PTSDRK	R	A	2159	2175	17	2	11S(79.9663), 6S(79.9663), 7S(79.9663)	3	2169S	sp|Q01082|SPTB2_HUMAN	Q01082	SPTB2_HUMAN	SPTBN1	Spectrin beta chain, non-erythrocytic 1			0	0	1523416	0	0	1.1553e+06	0	0	546213	0	0	0	0	0	405110	0	0	0	0	1153073	0	0	0	0	0	662723	0	1.48834e+06
TSSKESSPIPSPTSDRK	TSS[79.9663]KESS[79.9663]PIPSPTSDRK	R	A	2159	2175	17	3	3S(79.9663), 7S(79.9663)	2	2161S	sp|Q01082|SPTB2_HUMAN	Q01082	SPTB2_HUMAN	SPTBN1	Spectrin beta chain, non-erythrocytic 1			0	0	0	0	707796	593169	1498136	587600	0	0	0	0	0	0	0	0	0	0	0	0	0	0	0	0	0	0	0	0
TSSKESSPIPSPTSDRK	T[79.9663]SSKESSPIPSPT[79.9663]SDRK	R	A	2159	2175	17	2	13T(79.9663), 1T(79.9663)	2	2171T	sp|Q01082|SPTB2_HUMAN	Q01082	SPTB2_HUMAN	SPTBN1	Spectrin beta chain, non-erythrocytic 1			518683	0	0	0	0	812339	0	0	0	0	0	0	517254	0	551779	0	0	0	0	0	0	0	0	0	0	0	0	0
TSSKESSPIPSPTSDRK	T[79.9663]SSKESSPIPS[79.9663]PTSDRK	R	A	2159	2175	17	2,3	11S(79.9663), 1T(79.9663)	2	2169S	sp|Q01082|SPTB2_HUMAN	Q01082	SPTB2_HUMAN	SPTBN1	Spectrin beta chain, non-erythrocytic 1			1.18307e+06	1.0471e+06	2.34858e+06	590766	721387	1.70299e+06	1.29144e+06	734948	1.62443e+06	2.31421e+06	741941	932645	1.65203e+06	1.01367e+06	1.23411e+06	1.03469e+06	810729	470821	1.06948e+06	1.6968e+06	1.67398e+06	1.18192e+06	818299	461323	229503	303930	795676	1.07335e+06
TSSKESSPIPSPTSDRK	T[79.9663]SSKESS[79.9663]PIPSPTSDRK	R	A	2159	2175	17	2,3	1T(79.9663), 7S(79.9663)	2	2159T	sp|Q01082|SPTB2_HUMAN	Q01082	SPTB2_HUMAN	SPTBN1	Spectrin beta chain, non-erythrocytic 1			4.55823e+06	2.68952e+06	3.69229e+06	1.17949e+06	3.21252e+06	3.30576e+06	5.05086e+06	3.31951e+06	2.23922e+06	4.48376e+06	2.01572e+06	2.09591e+06	3.11912e+06	5.26924e+06	2.39993e+06	3.62451e+06	790084	2.71101e+06	2.04127e+06	2.2392e+06	4.10815e+06	4.13392e+06	3.10237e+06	2.52585e+06	1.3775e+06	669655	919059	1.78631e+06
TSSKESSPIPSPTSDRK	T[79.9663]SSKESS[79.9663]PIPS[79.9663]PTSDRK	R	A	2159	2175	17	2,3	11S(79.9663), 1T(79.9663), 7S(79.9663)	3	2169S	sp|Q01082|SPTB2_HUMAN	Q01082	SPTB2_HUMAN	SPTBN1	Spectrin beta chain, non-erythrocytic 1			847922	1.51447e+06	1.96335e+06	0	441847	1.11721e+06	1.53662e+06	572657	641449	1.34679e+06	626843	893415	768916	1.58446e+06	523490	1.40512e+06	269282	0	1.58369e+06	1.61813e+06	1.9903e+06	1.02436e+06	1.50481e+06	370158	268407	669555	336119	1.91611e+06
TSSKESSPIPSPTSDRK	T[79.9663]SSKES[79.9663]SPIPSPTSDRK	R	A	2159	2175	17	2,3	1T(79.9663), 6S(79.9663)	2	2159T	sp|Q01082|SPTB2_HUMAN	Q01082	SPTB2_HUMAN	SPTBN1	Spectrin beta chain, non-erythrocytic 1			4.46045e+06	2.79825e+06	3.73225e+06	1.21051e+06	3.24883e+06	2.77396e+06	5.19565e+06	3.01892e+06	2.31185e+06	3.39351e+06	2.42658e+06	1744757	3.25589e+06	5.46727e+06	2.12984e+06	4.01543e+06	2.1352e+06	1.93724e+06	2.09423e+06	2.33255e+06	4.19676e+06	4.54227e+06	3.17113e+06	2.63989e+06	1.31495e+06	581821	862511	2.01994e+06
TSSKESSPIPSPTSDRK	T[79.9663]SSKES[79.9663]SPIPSPTS[79.9663]DRK	R	A	2159	2175	17	2,3	14S(79.9663), 1T(79.9663), 6S(79.9663)	3	2172S	sp|Q01082|SPTB2_HUMAN	Q01082	SPTB2_HUMAN	SPTBN1	Spectrin beta chain, non-erythrocytic 1			0	0	0	0	0	707899	0	0	0	458237	0	0	0	310357	0	0	0	0	0	0	0	0	376031	0	0	0	91134.2	0
TSSKESSPIPSPTSDRK	T[79.9663]SSKES[79.9663]SPIPSPT[79.9663]SDRK	R	A	2159	2175	17	2	13T(79.9663), 1T(79.9663), 6S(79.9663)	3	2171T	sp|Q01082|SPTB2_HUMAN	Q01082	SPTB2_HUMAN	SPTBN1	Spectrin beta chain, non-erythrocytic 1			0	0	0	0	0	0	0	0	0	0	0	0	0	0	0	0	0	0	0	1.18509e+06	1.45261e+06	0	0	0	0	0	0	0
TSSKESSPIPSPTSDRK	T[79.9663]SSKES[79.9663]SPIPS[79.9663]PTSDRK	R	A	2159	2175	17	2,3	11S(79.9663), 1T(79.9663), 6S(79.9663)	3	2169S	sp|Q01082|SPTB2_HUMAN	Q01082	SPTB2_HUMAN	SPTBN1	Spectrin beta chain, non-erythrocytic 1			707959	306937	1.11598e+06	494872	620416	1.32512e+06	1.29533e+06	644291	469607	1.16108e+06	461360	891859	0	1.32194e+06	0	0	157968	94812.4	1.32715e+06	388805	1.5268e+06	1.02096e+06	1.48607e+06	97287.3	76768.1	654247	492580	1.86909e+06
TSSKESSPIPSPTSDRK	T[79.9663]S[79.9663]SKESSPIPSPTSDRK	R	A	2159	2175	17	2,3	1T(79.9663), 2S(79.9663)	2	2159T	sp|Q01082|SPTB2_HUMAN	Q01082	SPTB2_HUMAN	SPTBN1	Spectrin beta chain, non-erythrocytic 1			3.68526e+06	1.20566e+06	2.85761e+06	470540	1.33378e+06	2.44829e+06	2.43816e+06	1.18161e+06	1.54092e+06	2.1114e+06	599911	1.13068e+06	1.46334e+06	2.27748e+06	1.48426e+06	2.11582e+06	913397	1.42803e+06	906427	734649	2.69513e+06	3.56719e+06	1.53305e+06	1.31398e+06	882434	326856	405411	1.0378e+06
TSSKESSPIPSPTSDRK	T[79.9663]S[79.9663]SKESSPIPS[79.9663]PTSDRK	R	A	2159	2175	17	2	11S(79.9663), 1T(79.9663), 2S(79.9663)	3	2169S	sp|Q01082|SPTB2_HUMAN	Q01082	SPTB2_HUMAN	SPTBN1	Spectrin beta chain, non-erythrocytic 1			0	0	1.49271e+06	504787	441847	1.19483e+06	207552	450614	0	1.20261e+06	0	889864	650324	0	0	0	268294	0	0	0	0	0	1.12027e+06	0	0	641992	481731	0
TSSKHKEDVYENLHTK	T[79.9663]SSKHKEDVYENLHTK	R	N	555	570	16	2,3,4	1T(79.9663)	1	555T	sp|P29350|PTN6_HUMAN	P29350	PTN6_HUMAN	PTPN6	Tyrosine-protein phosphatase non-receptor type 6			444965	990496	587584	282369	572898	650699	287887	332741	207277	457600	142102	837623	353987	811283	454430	504153	243751	198380	325135	324990	356193	341778	830310	274186	343467	109564	530952	607821
TSSLAPVVGTTTTTPSPSAIK	TSSLAPVVGTTTTT[79.9663]PSPSAIK	K	A	226	246	21	2	14T(79.9663)	1	239T	sp|Q92733|PRCC_HUMAN	Q92733	PRCC_HUMAN	PRCC	Proline-rich protein PRCC			0	0	0	0	0	0	0	0	0	16114.9	102741	0	0	0	0	0	0	0	0	0	0	0	0	0	0	0	0	0
TSSLAPVVGTTTTTPSPSAIK	TSSLAPVVGTTTTTPS[79.9663]PSAIK	K	A	226	246	21	2	16S(79.9663)	1	241S	sp|Q92733|PRCC_HUMAN	Q92733	PRCC_HUMAN	PRCC	Proline-rich protein PRCC			0	0	72257.4	0	40724	72636.3	0	76397.5	105431	62175.3	104746	0	22569.8	53918.7	0	102102	0	16919.8	43519.3	135527	0	0	86555.2	83507.8	81880.3	69454.8	114325	81444.1
TSSLDGAAVAVLSR	T[79.9663]SSLDGAAVAVLSR	R	T	393	406	14	2	1T(79.9663)	1	393T	sp|Q7Z5H3|RHG22_HUMAN	Q7Z5H3	RHG22_HUMAN	ARHGAP22	Rho GTPase-activating protein 22			0	0	0	58262.5	0	34457.5	0	0	42586.1	0	45318.2	36109.6	41370.7	31150	0	0	0	29726.4	0	29235.9	17853	0	0	34100.9	0	20308.8	0	40415.3
TSSLDGAAVAVLSR	TSS[79.9663]LDGAAVAVLSR	R	T	393	406	14	2	3S(79.9663)	1	395S	sp|Q7Z5H3|RHG22_HUMAN	Q7Z5H3	RHG22_HUMAN	ARHGAP22	Rho GTPase-activating protein 22			0	0	0	58006.5	0	0	37845.1	0	56774.2	29296.5	0	83493.5	42663.4	0	0	0	0	19175.2	32873.5	0	0	40585.9	41949.3	0	0	0	0	0
TSSLDNEGPHPDLLSFE	T[79.9663]SSLDNEGPHPDLLSFE	R	-	256	272	17	2	1T(79.9663)	1	256T	sp|A1L170|CA226_HUMAN	A1L170	CA226_HUMAN	C1orf226	Uncharacterized protein C1orf226			0	34441	73905.7	42850.3	0	25453.4	0	0	95385.8	0	0	0	0	0	0	50457	0	0	21140.8	58691.3	58476.4	50728.2	31740.3	66537.8	50092.5	0	228616	0
TSSLDTLAAPYLAGHWPR	T[79.9663]SSLDTLAAPYLAGHWPR	R	D	218	235	18	2,3	1T(79.9663)	1	218T	sp|Q6P1L5|F117B_HUMAN	Q6P1L5	F117B_HUMAN	FAM117B	Protein FAM117B			106205	34010.8	74240.8	67231.8	99277.6	109499	69506.3	35072.8	0	66747	79449.6	225606	120664	53940.6	61533.3	24106.4	43545.8	80984.1	47087.7	0	84785.7	0	88761.4	30062.3	88008.4	107085	93588.9	146921
TSSLENHDQMSVNCR	T[79.9663]SSLENHDQMSVNC[57.0215]R	R	T	1140	1154	15	2	14C(57.0215), 1T(79.9663)	1	1140T	sp|Q9UPY3|DICER_HUMAN	Q9UPY3	DICER_HUMAN	DICER1	Endoribonuclease Dicer			0	0	52357.9	0	0	37735.1	45590.8	0	77428.9	59437.1	0	0	41925.8	0	34241.2	42659.3	0	0	60966.7	0	46516.4	0	41833.9	51445	27926.4	68839.3	96168.4	0
TSSLLILTENENEKRK	T[79.9663]SSLLILTENENEKRK	K	W	1189	1204	16	3	1T(79.9663)	1	1189T	sp|Q9Y5S2|MRCKB_HUMAN	Q9Y5S2	MRCKB_HUMAN	CDC42BPB	Serine/threonine-protein kinase MRCK beta			0	0	0	0	0	0	0	0	0	0	0	0	0	0	32082.9	78468.4	0	0	0	0	0	0	0	0	0	0	0	0
TSSLSHSACPTPNPLSR	T[79.9663]SSLSHSAC[57.0215]PTPNPLSR	R	H	4684	4700	17	2	1T(79.9663), 9C(57.0215)	1	4684T	sp|Q6V0I7|FAT4_HUMAN	Q6V0I7	FAT4_HUMAN	FAT4	Protocadherin Fat 4			0	0	0	76078.1	68176.6	0	55542.9	0	0	0	0	0	0	0	0	72701.6	0	0	0	55228.1	59834.4	0	90016.3	0	0	0	0	0
TSSLTQFPPSQSEER	T[79.9663]SSLTQFPPSQSEER	R	S	124	138	15	2	1T(79.9663)	1	124T	sp|Q9H6Z4|RANB3_HUMAN	Q9H6Z4	RANB3_HUMAN	RANBP3	Ran-binding protein 3			2.74111e+06	1.43059e+06	2.64431e+06	981073	3.14406e+06	3.42024e+06	2.86801e+06	1.98679e+06	1.17399e+06	2.63402e+06	2.04606e+06	1.51082e+06	2.42978e+06	2.69809e+06	1.87355e+06	3.05892e+06	1.38918e+06	1.2098e+06	2.58311e+06	2.51784e+06	2.2026e+06	1.19019e+06	3.1604e+06	3.43314e+06	3.09031e+06	1.60785e+06	2.72891e+06	2.77716e+06
TSSLTQFPPSQSEER	TSSLT[79.9663]QFPPSQSEER	R	S	124	138	15	2	5T(79.9663)	1	128T	sp|Q9H6Z4|RANB3_HUMAN	Q9H6Z4	RANB3_HUMAN	RANBP3	Ran-binding protein 3			0	0	0	0	0	0	0	0	0	0	0	0	0	0	0	0	0	0	0	788520	0	987285	0	0	278561	0	0	0
TSSMDSPGGPLPLPLLK	T[79.9663]SSMDSPGGPLPLPLLK	R	G	438	454	17	2	1T(79.9663)	1	438T	sp|O95704|APBB3_HUMAN	O95704	APBB3_HUMAN	APBB3	Amyloid-beta A4 precursor protein-binding family B member 3			0	0	0	0	0	0	0	0	18157.5	0	0	0	0	0	0	0	0	0	51481.4	0	43599.9	0	0	0	0	89118.1	0	0
TSSPGGKKPPPTPQR	T[79.9663]SSPGGKKPPPTPQR	K	N	963	977	15	2,3	1T(79.9663)	1	963T	sp|Q70E73|RAPH1_HUMAN	Q70E73	RAPH1_HUMAN	RAPH1	Ras-associated and pleckstrin homology domains-containing protein 1			45887.7	55845.5	86252.7	67652.2	88176.1	90843.1	33450.5	51099.8	102025	158649	162748	34389.7	134461	212900	115596	48182.3	123790	100390	274430	84375.7	304253	76636	81408.8	217045	291357	373380	175013	73846.4
TSSPGGKKPPPTPQR	TS[79.9663]SPGGKKPPPTPQR	K	N	963	977	15	3	2S(79.9663)	1	964S	sp|Q70E73|RAPH1_HUMAN	Q70E73	RAPH1_HUMAN	RAPH1	Ras-associated and pleckstrin homology domains-containing protein 1			0	0	0	0	0	0	0	0	0	0	0	0	0	0	0	0	0	0	235422	126531	0	0	0	235335	0	0	0	0
TSSPGGKKPPPTPQR	TSS[79.9663]PGGKKPPPTPQR	K	N	963	977	15	3	3S(79.9663)	1	965S	sp|Q70E73|RAPH1_HUMAN	Q70E73	RAPH1_HUMAN	RAPH1	Ras-associated and pleckstrin homology domains-containing protein 1			0	0	67394.8	0	223071	0	0	171243	65551.6	116842	0	0	0	0	71252.2	0	0	111698	0	0	266903	0	0	0	361508	0	179024	0
TSSPLFNK	TSS[79.9663]PLFNK	R	A	126	133	8	2	3S(79.9663)	1	128S	sp|Q9BY89|K1671_HUMAN	Q9BY89	K1671_HUMAN	KIAA1671	Uncharacterized protein KIAA1671			53678	0	51698.3	0	39316	0	46240.8	62485.8	0	34551.7	0	41059.1	54235	64954.2	0	35500.5	37013.4	0	0	32292.5	0	34074.4	28211	60953.9	48702.2	0	31544	42984
TSSPPSSPQHSPALR	T[79.9663]SSPPSS[79.9663]PQHSPALR	R	D	737	751	15	2	1T(79.9663), 7S(79.9663)	2	737T	sp|Q13029|PRDM2_HUMAN	Q13029	PRDM2_HUMAN	PRDM2	PR domain zinc finger protein 2			0	0	0	0	0	0	0	46446.3	72218.6	0	0	0	58394.1	0	0	0	0	0	0	0	47992.5	0	0	0	0	0	0	0
TSSPPSSPQHSPALR	T[79.9663]S[79.9663]SPPSSPQHSPALR	R	D	737	751	15	2	1T(79.9663), 2S(79.9663)	2	737T	sp|Q13029|PRDM2_HUMAN	Q13029	PRDM2_HUMAN	PRDM2	PR domain zinc finger protein 2			0	0	0	0	0	0	0	0	0	0	0	0	0	0	0	0	0	0	0	0	0	84319.5	0	0	46373.9	0	0	0
TSSPRGDKAAYDILR	T[79.9663]SSPRGDKAAYDILR	R	R	251	265	15	3	1T(79.9663)	1	251T	sp|Q6GPH4|XAF1_HUMAN	Q6GPH4	XAF1_HUMAN	XAF1	XIAP-associated factor 1			0	0	0	0	0	20506.8	0	36774.6	51607.3	35613.6	0	0	0	0	0	0	0	0	0	0	0	0	23430.4	55800.3	33887.9	0	0	0
TSSPRSPPSSSEIFTPAHEENVR	T[79.9663]SSPRSPPSSSEIFTPAHEENVR	R	F	16	38	23	3,4	1T(79.9663)	1	16T	sp|C9JLW8|MCRI1_HUMAN	C9JLW8	MCRI1_HUMAN	MCRIP1	Mapk-regulated corepressor-interacting protein 1			279434	499644	378465	558178	124506	411018	179029	202094	354559	100485	259679	508254	428312	220476	59282.9	370363	0	35235.6	603912	529706	307616	366563	467900	284838	536361	972180	271876	363993
TSSPRSPPSSSEIFTPAHEENVR	TSS[79.9663]PRSPPSSSEIFTPAHEENVR	R	F	16	38	23	4	3S(79.9663)	1	18S	sp|C9JLW8|MCRI1_HUMAN	C9JLW8	MCRI1_HUMAN	MCRIP1	Mapk-regulated corepressor-interacting protein 1			0	0	0	0	0	0	0	0	62720.8	0	0	0	167481	0	0	0	0	0	0	0	0	56189.1	0	0	0	117945	0	65984.6
TSSPRSPPSSSEIFTPAHEENVR	TSSPRSPPS[79.9663]SSEIFTPAHEENVR	R	F	16	38	23	3,4	9S(79.9663)	1	24S	sp|C9JLW8|MCRI1_HUMAN	C9JLW8	MCRI1_HUMAN	MCRIP1	Mapk-regulated corepressor-interacting protein 1			0	0	0	0	0	0	0	0	0	0	0	0	0	0	0	0	0	0	99649	0	0	0	0	0	61605.4	119211	0	0
TSSPSSTGSVSLGR	T[79.9663]SSPSSTGSVSLGR	R	Y	362	375	14	2	1T(79.9663)	1	362T	sp|Q6H8Q1|ABLM2_HUMAN	Q6H8Q1	ABLM2_HUMAN	ABLIM2	Actin-binding LIM protein 2			55046.9	176183	132577	0	211328	49413.9	166414	43357.9	0	214299	527112	298917	122319	189741	200868	158716	0	143751	271531	151337	167269	346625	264964	70791.7	61325.9	194178	512382	162794
TSSPSSTGSVSLGR	TS[79.9663]SPSSTGSVSLGR	R	Y	362	375	14	2	2S(79.9663)	1	363S	sp|Q6H8Q1|ABLM2_HUMAN	Q6H8Q1	ABLM2_HUMAN	ABLIM2	Actin-binding LIM protein 2			0	0	0	136590	0	0	167545	0	0	0	0	0	0	0	0	0	0	0	0	0	0	0	0	0	0	120828	0	0
TSSPSSTGSVSLGR	TSS[79.9663]PSSTGSVSLGR	R	Y	362	375	14	2	3S(79.9663)	1	364S	sp|Q6H8Q1|ABLM2_HUMAN	Q6H8Q1	ABLM2_HUMAN	ABLIM2	Actin-binding LIM protein 2			171569	251440	172958	211217	214334	241390	169298	244696	73746.7	214299	572738	300016	127441	197822	209674	0	209812	189254	289491	207964	176167	354912	267783	0	0	194156	538061	163788
TSSPSSTGSVSLGR	TSSPS[79.9663]STGSVSLGR	R	Y	362	375	14	2	5S(79.9663)	1	366S	sp|Q6H8Q1|ABLM2_HUMAN	Q6H8Q1	ABLM2_HUMAN	ABLIM2	Actin-binding LIM protein 2			0	57973.9	55291.8	0	0	0	0	37373.7	0	0	25962.6	0	0	0	0	0	0	0	0	0	0	0	0	0	0	45610.9	0	0
TSSPSSTGSVSLGR	TSSPSS[79.9663]TGSVSLGR	R	Y	362	375	14	2	6S(79.9663)	1	367S	sp|Q6H8Q1|ABLM2_HUMAN	Q6H8Q1	ABLM2_HUMAN	ABLIM2	Actin-binding LIM protein 2			0	35951.9	0	82098.2	40079	0	0	0	0	0	0	0	0	34506.1	0	0	0	0	0	0	0	0	0	0	0	0	0	0
TSSPSSTGSVSLGR	TSSPSSTGS[79.9663]VSLGR	R	Y	362	375	14	2	9S(79.9663)	1	370S	sp|Q6H8Q1|ABLM2_HUMAN	Q6H8Q1	ABLM2_HUMAN	ABLIM2	Actin-binding LIM protein 2			90110	0	46400	0	0	42459.8	36383.7	0	0	0	34424.7	0	0	0	0	60212.4	0	0	73748.8	18549.1	62485.9	0	54766.2	0	0	39373.4	0	0
TSSPSSTGSVSLGR	T[79.9663]SSPSS[79.9663]TGSVSLGR	R	Y	362	375	14	2	1T(79.9663), 6S(79.9663)	2	362T	sp|Q6H8Q1|ABLM2_HUMAN	Q6H8Q1	ABLM2_HUMAN	ABLIM2	Actin-binding LIM protein 2			0	0	0	0	0	0	0	0	0	0	48559.4	0	0	0	28575	0	0	0	15858.9	0	0	0	0	0	0	0	0	0
TSSPSVEDATPALGVR	T[79.9663]SSPSVEDATPALGVR	K	T	1319	1334	16	2	1T(79.9663)	1	1319T	sp|Q2V2M9|FHOD3_HUMAN	Q2V2M9	FHOD3_HUMAN	FHOD3	FH1/FH2 domain-containing protein 3			0	0	0	127338	0	58034.7	0	0	0	24041.2	0	0	0	0	0	0	39838.4	0	124835	119566	0	0	0	0	0	173759	0	106849
TSSQRSTLTYQR	T[79.9663]SSQRSTLTYQR	R	N	456	467	12	2	1T(79.9663)	1	456T	sp|Q99569|PKP4_HUMAN	Q99569	PKP4_HUMAN	PKP4	Plakophilin-4			207195	209750	263464	0	450623	193382	95701.1	140653	0	182723	135277	213067	314063	423979	0	150453	118797	154154	146591	101287	213629	0	0	0	400876	194755	0	0
TSSQRSTLTYQR	T[79.9663]SSQRS[79.9663]TLTYQR	R	N	456	467	12	2	1T(79.9663), 6S(79.9663)	2	456T	sp|Q99569|PKP4_HUMAN	Q99569	PKP4_HUMAN	PKP4	Plakophilin-4			108342	0	110523	0	111870	66578.6	104568	70164.2	0	64910.6	0	0	0	79214	0	108790	0	0	0	0	112768	39761.9	43645.9	0	119181	0	0	0
TSSQYVASAIAK	T[79.9663]SSQYVASAIAK	R	R	863	874	12	2	1T(79.9663)	1	863T	sp|O75128|COBL_HUMAN	O75128	COBL_HUMAN	COBL	Protein cordon-bleu			332718	100810	432111	0	192937	170202	175957	149909	24524.1	133513	220083	0	110057	280846	49099.7	323351	152859	0	222818	289621	227734	18797.6	151887	208398	105642	0	16173.1	0
TSSQYVASAIAK	TSS[79.9663]QYVASAIAK	R	R	863	874	12	2	3S(79.9663)	1	865S	sp|O75128|COBL_HUMAN	O75128	COBL_HUMAN	COBL	Protein cordon-bleu			36836.2	0	50891.2	0	0	0	0	0	0	0	0	0	0	32759.3	0	50907.8	0	0	0	0	0	0	13780.7	0	28802.6	0	0	0
TSSSITLQAAR	TS[79.9663]SSITLQAAR	K	V	341	351	11	2	2S(79.9663)	1	342S	sp|Q15746|MYLK_HUMAN	Q15746	MYLK_HUMAN	MYLK	Myosin light chain kinase, smooth muscle			1.03307e+06	0	0	0	0	0	0	0	0	0	0	0	0	0	0	39476.9	0	0	0	0	1.49214e+06	0	0	0	0	0	0	0
TSSSITLQAAR	TSSS[79.9663]ITLQAAR	K	V	341	351	11	2	4S(79.9663)	1	344S	sp|Q15746|MYLK_HUMAN	Q15746	MYLK_HUMAN	MYLK	Myosin light chain kinase, smooth muscle			0	50464.7	91824.6	31982.9	107392	0	57230	0	0	52674.2	0	0	0	73378.5	54481.9	62977.3	0	0	34235.5	50102.7	45776.2	34581.1	41247.5	43463.5	49282	0	0	0
TSSSITLQAAR	TSS[79.9663]S[79.9663]ITLQAAR	K	V	341	351	11	2	3S(79.9663), 4S(79.9663)	2	343S	sp|Q15746|MYLK_HUMAN	Q15746	MYLK_HUMAN	MYLK	Myosin light chain kinase, smooth muscle			20992.5	0	0	0	57884.2	0	0	0	0	0	0	0	0	0	0	0	0	0	0	0	0	0	0	0	0	0	0	0
TSSSRAVVVK	T[79.9663]SSSRAVVVK	R	K	455	464	10	2	1T(79.9663)	1	455T	sp|P05787|K2C8_HUMAN	P05787	K2C8_HUMAN	KRT8	Keratin, type II cytoskeletal 8			280754	150085	323582	66509.1	1.21509e+06	316478	301792	203154	153686	579249	248402	381865	354991	619305	517105	86000.5	0	376414	282378	217689	552248	68808.9	153349	172660	367917	0	69308.4	94386.8
TSSSRAVVVK	TS[79.9663]SSRAVVVK	R	K	455	464	10	2	2S(79.9663)	1	456S	sp|P05787|K2C8_HUMAN	P05787	K2C8_HUMAN	KRT8	Keratin, type II cytoskeletal 8			257477	280145	0	0	0	0	0	572397	232888	0	0	0	0	0	521239	0	350993	0	0	217587	569367	0	40532.2	437953	0	0	537604	0
TSSSRAVVVK	TSS[79.9663]SRAVVVK	R	K	455	464	10	2	3S(79.9663)	1	457S	sp|P05787|K2C8_HUMAN	P05787	K2C8_HUMAN	KRT8	Keratin, type II cytoskeletal 8			530242	0	434008	0	1.14075e+06	517740	304245	558210	261745	0	262353	383155	0	282834	102544	511494	351934	378534	548601	0	573142	0	414518	431041	310079	0	475793	263610
TSSSRAVVVK	T[79.9663]S[79.9663]SSRAVVVK	R	K	455	464	10	2	1T(79.9663), 2S(79.9663)	2	455T	sp|P05787|K2C8_HUMAN	P05787	K2C8_HUMAN	KRT8	Keratin, type II cytoskeletal 8			0	0	0	0	0	0	0	0	0	0	0	0	0	0	0	0	250055	84681.3	0	0	101254	0	72948.2	55455.2	71426.2	0	0	0
TSSSSPANSDVEIDGIGR	T[79.9663]SSSSPANSDVEIDGIGR	K	I	801	818	18	2	1T(79.9663)	1	801T	sp|O60293|ZC3H1_HUMAN	O60293	ZC3H1_HUMAN	ZFC3H1	Zinc finger C3H1 domain-containing protein			30126.8	0	43427.9	0	79717.9	0	82936.9	71388.1	120848	80247.9	124729	0	117604	49596.2	0	64510.9	39032.5	50227.1	95255.1	73001	88265.5	83269.5	78646.7	101401	79878.1	70237.8	193569	72097.1
TSSSSPANSDVEIDGIGR	TSSSS[79.9663]PANSDVEIDGIGR	K	I	801	818	18	2	5S(79.9663)	1	805S	sp|O60293|ZC3H1_HUMAN	O60293	ZC3H1_HUMAN	ZFC3H1	Zinc finger C3H1 domain-containing protein			0	0	0	0	0	0	46892.3	72712.3	70163.1	0	0	0	0	0	0	0	0	0	0	0	55746.1	81675.6	0	0	0	0	0	0
TSSSSPANSDVEIDGIGR	TSSSSPANS[79.9663]DVEIDGIGR	K	I	801	818	18	2	9S(79.9663)	1	809S	sp|O60293|ZC3H1_HUMAN	O60293	ZC3H1_HUMAN	ZFC3H1	Zinc finger C3H1 domain-containing protein			0	0	0	43173.9	0	0	0	0	46379.8	42007	47516	57947.3	0	0	0	0	0	0	0	0	0	58703.9	0	0	0	60894.8	0	0
TSSSSRPLPEVR	T[79.9663]SSSSRPLPEVR	K	G	768	779	12	2	1T(79.9663)	1	768T	sp|A1X283|SPD2B_HUMAN	A1X283	SPD2B_HUMAN	SH3PXD2B	SH3 and PX domain-containing protein 2B			0	0	0	0	0	0	0	0	0	0	0	0	43276.7	0	0	0	268184	0	195873	0	0	0	0	0	0	152616	0	0
TSSTCSNESLSVGGTSVTPR	T[79.9663]SSTC[57.0215]SNESLSVGGTSVTPR	R	R	749	768	20	2,3	1T(79.9663), 5C(57.0215)	1	749T	sp|O60343|TBCD4_HUMAN	O60343	TBCD4_HUMAN	TBC1D4	TBC1 domain family member 4			148740	141528	173876	148740	245680	165207	200946	123595	155197	163871	170960	89346.3	347724	232374	227159	207367	83072.8	222230	174254	183201	221898	107062	254699	71008.2	115475	98753.6	147104	170117
TSSTCSNESLSVGGTSVTPR	TSSTC[57.0215]S[79.9663]NESLSVGGTSVTPR	R	R	749	768	20	2	5C(57.0215), 6S(79.9663)	1	754S	sp|O60343|TBCD4_HUMAN	O60343	TBCD4_HUMAN	TBC1D4	TBC1 domain family member 4			143548	152797	170926	0	238572	159353	204999	0	151622	156689	165720	0	363258	252526	160903	0	0	61339.6	178261	196841	214279	0	254792	0	0	102171	147104	163176
TSSTCSNESLSVGGTSVTPR	T[79.9663]SSTC[57.0215]S[79.9663]NESLSVGGTSVTPR	R	R	749	768	20	2	1T(79.9663), 5C(57.0215), 6S(79.9663)	2	749T	sp|O60343|TBCD4_HUMAN	O60343	TBCD4_HUMAN	TBC1D4	TBC1 domain family member 4			15751.5	0	54128.6	0	16982.2	28077.7	25371.6	0	0	0	0	0	0	31585	0	0	0	0	0	0	64816.2	0	24005.9	0	0	0	0	0
TSSTCSNESLSVGGTSVTPR	T[79.9663]S[79.9663]STC[57.0215]SNESLSVGGTSVTPR	R	R	749	768	20	2	1T(79.9663), 2S(79.9663), 5C(57.0215)	2	749T	sp|O60343|TBCD4_HUMAN	O60343	TBCD4_HUMAN	TBC1D4	TBC1 domain family member 4			0	0	70759.3	0	81469.7	29753.2	0	0	0	0	52630.3	39098.9	25320.8	31643.6	68123.1	91289.3	0	20827.1	0	51081.3	39061.7	0	54833.4	0	0	0	0	0
TSSTDLSDIPALPANPIPVIK	T[79.9663]SSTDLSDIPALPANPIPVIK	K	N	716	736	21	2	1T(79.9663)	1	716T	sp|P51003|PAPOA_HUMAN	P51003	PAPOA_HUMAN	PAPOLA	Poly(A) polymerase alpha			0	0	74369.9	0	42984.2	42390.4	12672.5	33929.4	35582.3	23320.6	0	51070.8	0	16997.6	0	29282.6	0	0	0	0	0	45371.3	6127.01	0	0	39225.6	0	0
TSSTLDSEGTFNSYR	T[79.9663]SSTLDSEGTFNSYR	R	K	42	56	15	2	1T(79.9663)	1	42T	sp|Q92609|TBCD5_HUMAN	Q92609	TBCD5_HUMAN	TBC1D5	TBC1 domain family member 5			217037	168726	204815	44637.2	191178	196595	256477	124610	114990	146646	67689	134665	127022	170282	134172	250896	0	54534	125465	125469	249230	138670	236926	186197	0	40218	0	166769
TSSTLSEDQMSR	T[79.9663]SSTLSEDQMSR	R	L	163	174	12	2	1T(79.9663)	1	163T	sp|Q8NEB9|PK3C3_HUMAN	Q8NEB9	PK3C3_HUMAN	PIK3C3	Phosphatidylinositol 3-kinase catalytic subunit type 3			0	0	0	0	0	0	0	0	0	0	20615.8	0	10734.6	0	20768.6	0	20208.8	0	0	19681.1	14079.2	0	0	0	0	0	0	0
TSSTNEDEDLNPEQK	T[79.9663]SSTNEDEDLNPEQK	R	I	557	571	15	2	1T(79.9663)	1	557T	sp|Q99081|HTF4_HUMAN	Q99081	HTF4_HUMAN	TCF12	Transcription factor 12			74214.2	178945	80845.1	385600	182650	264124	184243	77131.9	90470.4	200942	92808	0	119254	93208.8	126889	97162	0	0	340216	96991.6	176963	0	236751	80845.1	94931.4	233063	264687	374761
TSSTSSSVNSQTLNR	T[79.9663]SSTSSSVNSQTLNR	R	N	348	362	15	2	1T(79.9663)	1	348T	sp|Q9NYJ8|TAB2_HUMAN	Q9NYJ8	TAB2_HUMAN	TAB2	TGF-beta-activated kinase 1 and MAP3K7-binding protein 2			40175.5	22216.6	44367.1	45533.3	29450	24776.8	39657.6	22783.2	49003.3	40292.9	34946.2	34305.8	37033.6	57819	47088	52812.8	57033.3	0	48516	64678.5	58740.7	0	33241.1	0	75332.9	0	99526.2	54820.1
TSSTSSSVNSQTLNR	TSS[79.9663]TSSSVNSQTLNR	R	N	348	362	15	2	3S(79.9663)	1	350S	sp|Q9NYJ8|TAB2_HUMAN	Q9NYJ8	TAB2_HUMAN	TAB2	TGF-beta-activated kinase 1 and MAP3K7-binding protein 2			0	0	0	0	0	0	0	0	0	0	0	38581	35723	0	0	0	0	0	0	0	0	0	23964.6	39875.9	75545	0	93450.2	0
TSSTSSSVNSQTLNR	TSSTSS[79.9663]SVNSQTLNR	R	N	348	362	15	2	6S(79.9663)	1	353S	sp|Q9NYJ8|TAB2_HUMAN	Q9NYJ8	TAB2_HUMAN	TAB2	TGF-beta-activated kinase 1 and MAP3K7-binding protein 2			0	0	0	0	26882.6	21148.5	0	0	0	0	0	0	0	0	0	24791.2	0	0	0	0	0	0	0	0	0	0	0	0
TSSTSSSVNSQTLNR	TSSTSSS[79.9663]VNSQTLNR	R	N	348	362	15	2	7S(79.9663)	1	354S	sp|Q9NYJ8|TAB2_HUMAN	Q9NYJ8	TAB2_HUMAN	TAB2	TGF-beta-activated kinase 1 and MAP3K7-binding protein 2			0	0	27706.9	0	0	0	0	0	28480.7	0	0	0	0	52364	0	0	0	0	0	0	0	0	0	0	0	0	0	0
TSSTVNTKFEKEELESHR	T[79.9663]SSTVNTKFEKEELESHR	K	A	24	41	18	3	1T(79.9663)	1	24T	sp|Q9Y6M7|S4A7_HUMAN	Q9Y6M7	S4A7_HUMAN	SLC4A7	Sodium bicarbonate cotransporter 3			0	0	0	0	0	15806.7	0	14956.1	0	26776.9	0	0	32224.5	0	0	0	0	0	0	0	0	0	26873.4	0	0	0	0	41146.4
TSSVPEYVYNLHLVENDFVGGR	T[79.9663]SSVPEYVYNLHLVENDFVGGR	R	S	80	101	22	2,3	1T(79.9663)	1	80T	sp|Q99959|PKP2_HUMAN	Q99959	PKP2_HUMAN	PKP2	Plakophilin-2			43667.1	94621.3	137177	38391.3	125832	96022.5	56697.7	49668.5	67643.5	42095.5	105338	166690	49816.6	75046.6	135941	61270.5	31549	61929.3	23326.1	42329.8	108834	374070	69801.3	0	0	0	0	66882.8
TSSVPEYVYNLHLVENDFVGGR	TSS[79.9663]VPEYVYNLHLVENDFVGGR	R	S	80	101	22	3	3S(79.9663)	1	82S	sp|Q99959|PKP2_HUMAN	Q99959	PKP2_HUMAN	PKP2	Plakophilin-2			55502.3	0	43819.7	0	27808.4	68576.4	31738.4	0	34473.4	0	0	0	0	0	18861.5	74075.7	0	38936.3	0	27908.9	34987.5	220212	28418.2	0	30730.5	0	0	12355.3
TSSVPEYVYNLHLVENDFVGGRSPVPK	TSSVPEYVYNLHLVENDFVGGRS[79.9663]PVPK	R	T	80	106	27	3	23S(79.9663)	1	102S	sp|Q99959|PKP2_HUMAN	Q99959	PKP2_HUMAN	PKP2	Plakophilin-2			0	0	0	0	0	0	0	0	0	0	0	0	0	0	0	0	0	0	0	40077.5	0	113630	0	0	0	0	0	41989.4
TSSVPVVSPNTDEFLDLLASSQSR	TSSVPVVS[79.9663]PNTDEFLDLLASSQSR	K	R	534	557	24	3	8S(79.9663)	1	541S	sp|P81274|GPSM2_HUMAN	P81274	GPSM2_HUMAN	GPSM2	G-protein-signaling modulator 2			0	0	0	12050	0	0	0	0	21298.7	0	0	0	0	0	0	0	0	0	0	0	0	0	9523.95	0	0	15779.6	0	0
TSSVSNPQDSVGSPCSR	TSSVSNPQDS[79.9663]VGSPC[57.0215]SR	K	V	94	110	17	2	10S(79.9663), 15C(57.0215)	1	103S	sp|P49023|PAXI_HUMAN	P49023	PAXI_HUMAN	PXN	Paxillin			85703.3	0	69285.1	72782.2	97023.4	73930.9	69937.4	71126	103807	59975.9	65907.4	0	75737.5	49655.7	64162.8	63202.4	29806.5	64570.2	70074	78903.2	59137.5	45144.1	56501.2	77159.5	99239.9	0	70322.5	0
TSSVSNPQDSVGSPCSR	TSSVSNPQDSVGS[79.9663]PC[57.0215]SR	K	V	94	110	17	2	13S(79.9663), 15C(57.0215)	1	106S	sp|P49023|PAXI_HUMAN	P49023	PAXI_HUMAN	PXN	Paxillin			99637.3	299342	221448	199606	80457.9	176472	52451.9	135709	173790	173050	104605	161122	127363	120688	200049	130702	159525	85435.5	302061	234282	257308	153635	195740	146667	126943	152698	165213	267518
TSSVSNPQDSVGSPCSR	T[79.9663]SSVSNPQDSVGSPC[57.0215]SR	K	V	94	110	17	2	15C(57.0215), 1T(79.9663)	1	94T	sp|P49023|PAXI_HUMAN	P49023	PAXI_HUMAN	PXN	Paxillin			129433	96764.4	136232	112106	119726	122300	116494	112261	77640	102917	72857	0	95992	115826	73647.1	124329	83103.4	96908.4	113460	107109	81048.8	98625.8	103566	78559.4	145487	47276.4	66427.2	60545
TSSVSSISQVSPER	T[79.9663]SSVSSISQVSPER	K	G	255	268	14	2	1T(79.9663)	1	255T	sp|P42356|PI4KA_HUMAN	P42356	PI4KA_HUMAN	PI4KA	Phosphatidylinositol 4-kinase alpha			659303	509562	613977	280901	708423	576537	556884	191077	770122	610168	448710	374859	742772	589512	428552	680115	477601	367025	572323	674366	546769	187519	571539	534531	320628	446011	321930	412538
TSSVSSISQVSPER	TSS[79.9663]VSSISQVSPER	K	G	255	268	14	2	3S(79.9663)	1	257S	sp|P42356|PI4KA_HUMAN	P42356	PI4KA_HUMAN	PI4KA	Phosphatidylinositol 4-kinase alpha			463145	362308	390208	242306	511631	446191	488611	227917	750341	557561	417823	307425	523999	458138	0	193252	150429	242589	474905	464069	427036	221453	482910	439067	202672	97192.7	0	162551
TSSVSSISQVSPER	TSSVS[79.9663]SISQVSPER	K	G	255	268	14	2	5S(79.9663)	1	259S	sp|P42356|PI4KA_HUMAN	P42356	PI4KA_HUMAN	PI4KA	Phosphatidylinositol 4-kinase alpha			126293	0	112806	0	0	0	94925.8	74020.8	49667.9	39275.7	0	0	0	90369.6	70360.2	32174.8	154707	0	90134.2	0	0	66203.2	0	124684	140560	0	84328.3	0
TSSVSSISQVSPER	TSSVSS[79.9663]ISQVSPER	K	G	255	268	14	2	6S(79.9663)	1	260S	sp|P42356|PI4KA_HUMAN	P42356	PI4KA_HUMAN	PI4KA	Phosphatidylinositol 4-kinase alpha			145704	96662.3	116896	0	192521	150274	88469	76138.4	126930	62546	66739.8	47168	157214	100148	91525.6	166607	0	115549	98350	158693	151243	0	111187	172049	57513.7	0	98544.5	130476
TSSVSSISQVSPER	TSSVSSIS[79.9663]QVSPER	K	G	255	268	14	2	8S(79.9663)	1	262S	sp|P42356|PI4KA_HUMAN	P42356	PI4KA_HUMAN	PI4KA	Phosphatidylinositol 4-kinase alpha			30743.5	0	37579.6	0	0	0	0	0	0	0	0	0	30450.5	0	0	34471.9	172053	0	0	27414.3	0	0	33512.3	48906.8	0	0	0	0
TSSVSSISQVSPER	TSSVSSISQVS[79.9663]PER	K	G	255	268	14	2	11S(79.9663)	1	265S	sp|P42356|PI4KA_HUMAN	P42356	PI4KA_HUMAN	PI4KA	Phosphatidylinositol 4-kinase alpha			10678.1	27612.6	0	73326.5	0	0	38332.7	0	63447	32541.4	26889.3	35874.2	47525.8	0	0	0	0	0	35663	0	27020.7	32199.8	0	0	28906.9	69497.2	0	0
TSSVSSISQVSPER	TSS[79.9663]VSS[79.9663]ISQVSPER	K	G	255	268	14	2	3S(79.9663), 6S(79.9663)	2	257S	sp|P42356|PI4KA_HUMAN	P42356	PI4KA_HUMAN	PI4KA	Phosphatidylinositol 4-kinase alpha			0	0	73025	0	0	0	0	0	0	0	0	0	0	0	0	74145	20478.5	0	0	0	0	0	0	0	0	0	0	42577.7
TSSVSSISQVSPER	T[79.9663]SSVSS[79.9663]ISQVSPER	K	G	255	268	14	2	1T(79.9663), 6S(79.9663)	2	255T	sp|P42356|PI4KA_HUMAN	P42356	PI4KA_HUMAN	PI4KA	Phosphatidylinositol 4-kinase alpha			215584	0	170801	0	203368	0	195409	82577.6	86303.7	24104.7	39176.6	50394.9	139797	92579	0	251911	0	24255.9	88117.8	464462	238010	56638.2	342695	402682	31257.1	0	27705.6	88704.7
TSSVVTLEVAK	TSS[79.9663]VVTLEVAK	R	Q	1081	1091	11	2	3S(79.9663)	1	1083S	sp|P55196|AFAD_HUMAN	P55196	AFAD_HUMAN	AFDN	Afadin			572026	414341	351316	156505	521161	479724	417485	436353	169629	321376	274733	191472	334019	266803	565514	505180	126782	664590	271912	414654	363141	483751	294983	348158	377992	68083.7	332027	243378
TSTAPAASPNVR	T[79.9663]STAPAASPNVR	R	R	19	30	12	2	1T(79.9663)	1	19T	sp|P11498|PYC_HUMAN	P11498	PYC_HUMAN	PC	Pyruvate carboxylase, mitochondrial			1.04058e+06	666505	415879	0	971572	1.20225e+06	569223	762180	110176	271635	1.08253e+06	195922	147876	532685	1.78032e+06	511926	783937	1.63213e+06	125717	693996	651273	289711	282631	821130	117575	0	64294.7	103129
TSTAPAASPNVR	TS[79.9663]TAPAASPNVR	R	R	19	30	12	2	2S(79.9663)	1	20S	sp|P11498|PYC_HUMAN	P11498	PYC_HUMAN	PC	Pyruvate carboxylase, mitochondrial			1.05771e+06	758367	413612	0	849494	1.08826e+06	580739	0	0	0	617276	97861.9	0	427587	1.59341e+06	0	136626	0	0	607056	550483	286365	334162	0	0	0	0	0
TSTAPAASPNVR	TSTAPAAS[79.9663]PNVR	R	R	19	30	12	2	8S(79.9663)	1	26S	sp|P11498|PYC_HUMAN	P11498	PYC_HUMAN	PC	Pyruvate carboxylase, mitochondrial			0	0	0	0	0	0	0	0	0	0	0	0	0	44457.4	0	0	0	69351.1	0	43246.5	0	0	0	0	0	0	0	0
TSTAPSSPGVDSVPLQR	TSTAPS[79.9663]SPGVDSVPLQR	R	T	455	471	17	2	6S(79.9663)	1	460S	sp|Q9UQB3|CTND2_HUMAN	Q9UQB3	CTND2_HUMAN	CTNND2	Catenin delta-2			0	123908	0	0	0	0	0	50260.1	0	0	0	189071	156741	0	106311	0	42044.9	0	447893	79446.2	96813	0	161062	0	56562.5	0	86606.2	0
TSTAPSSPGVDSVPLQR	TSTAPSS[79.9663]PGVDSVPLQR	R	T	455	471	17	2	7S(79.9663)	1	461S	sp|Q9UQB3|CTND2_HUMAN	Q9UQB3	CTND2_HUMAN	CTNND2	Catenin delta-2			0	104890	73564.7	190647	0	109603	0	0	178684	118494	0	170680	63669.6	25144.6	105039	72708.2	0	0	518522	0	45786.2	0	207200	0	166823	782231	435963	0
TSTDRHSLSLDDIR	T[79.9663]STDRHSLSLDDIR	K	L	536	549	14	2,3	1T(79.9663)	1	536T	sp|Q96NE9|FRMD6_HUMAN	Q96NE9	FRMD6_HUMAN	FRMD6	FERM domain-containing protein 6			0	0	0	0	71371.3	0	0	0	0	115711	62277	150742	59682	0	0	0	0	0	0	0	0	0	0	0	0	0	0	0
TSTDRHSLSLDDIR	TST[79.9663]DRHSLSLDDIR	K	L	536	549	14	3	3T(79.9663)	1	538T	sp|Q96NE9|FRMD6_HUMAN	Q96NE9	FRMD6_HUMAN	FRMD6	FERM domain-containing protein 6			0	181283	0	190474	0	0	0	0	0	0	0	144100	0	0	0	0	0	96837	0	0	166878	0	123014	0	0	0	0	0
TSTESFAPR	TS[79.9663]TESFAPR	R	D	1330	1338	9	2	2S(79.9663)	1	1331S	sp|Q9NZN5|ARHGC_HUMAN	Q9NZN5	ARHGC_HUMAN	ARHGEF12	Rho guanine nucleotide exchange factor 12			24167.6	0	27169	0	39821.2	0	52463.9	29485.4	0	30250	21449.9	0	27190.4	46573.7	0	40373.6	0	38952.7	0	0	28329.7	0	28419.6	0	0	0	0	0
TSTFCGTPEFLAPEVLTDTSYTR	T[79.9663]STFC[57.0215]GTPEFLAPEVLTDTSYTR	R	A	772	794	23	2,3	1T(79.9663), 5C(57.0215)	1	772T	sp|Q16512|PKN1_HUMAN	Q16512	PKN1_HUMAN	PKN1	Serine/threonine-protein kinase N1			0	10682.4	0	0	24192.5	28778.1	23673.2	28090.6	0	0	0	0	0	26167.9	0	11905.5	0	13883.6	8626.26	31769.9	0	0	12810.6	6191.94	0	12407.7	0	0
TSTFCGTPEFLAPEVLTETSYTR	T[79.9663]STFC[57.0215]GTPEFLAPEVLTETSYTR	R	A	814	836	23	2,3	1T(79.9663), 5C(57.0215)	1	814T	sp|Q16513|PKN2_HUMAN	Q16513	PKN2_HUMAN	PKN2	Serine/threonine-protein kinase N2			22361.3	0	0	0	0	0	13323.3	22632.5	0	0	0	0	13009.5	17551.5	0	0	0	19197.8	0	0	0	0	12750	19392.7	17617.7	0	0	0
TSTFNPRECK	n[42.0106]TS[79.9663]TFNPREC[57.0215]K	M	L	2	11	10	2	2S(79.9663), 9C(57.0215), N-term(42.0106)	1	3S	sp|Q5T2W1|NHRF3_HUMAN	Q5T2W1	NHRF3_HUMAN	PDZK1	Na(+)/H(+) exchange regulatory cofactor NHE-RF3			0	0	0	0	0	0	0	0	0	25144.2	0	0	0	20074.8	0	0	0	0	0	51905.3	0	0	0	0	0	0	0	0
TSTGSASSSAAVAASSK	T[79.9663]STGSASSSAAVAASSK	R	E	23	39	17	2	1T(79.9663)	1	23T	sp|Q9UDT6|CLIP2_HUMAN	Q9UDT6	CLIP2_HUMAN	CLIP2	CAP-Gly domain-containing linker protein 2			0	0	0	0	0	16595.4	0	0	0	0	0	28757.4	0	0	0	0	0	0	27739	53197.4	0	0	37781.5	0	0	0	67447.7	0
TSTGSASSSAAVAASSK	TSTGS[79.9663]ASSSAAVAASSK	R	E	23	39	17	2	5S(79.9663)	1	27S	sp|Q9UDT6|CLIP2_HUMAN	Q9UDT6	CLIP2_HUMAN	CLIP2	CAP-Gly domain-containing linker protein 2			0	0	0	0	0	16635.1	0	0	0	0	0	0	0	0	0	0	0	0	56227.1	0	0	0	0	0	0	39853.6	183591	0
TSTGSASSSAAVAASSKEGSPLHK	TSTGSASSSAAVAASSKEGS[79.9663]PLHK	R	Q	23	46	24	2,3	20S(79.9663)	1	42S	sp|Q9UDT6|CLIP2_HUMAN	Q9UDT6	CLIP2_HUMAN	CLIP2	CAP-Gly domain-containing linker protein 2			0	0	28645.8	0	0	47269.1	18989.6	0	0	0	0	62487.5	15893.1	35831.1	0	0	0	0	649581	20946.2	0	0	37792.8	0	0	669316	163849	66720.8
TSTNSSKNLSESPVITK	T[79.9663]STNSSKNLSESPVITK	K	A	1220	1236	17	2	1T(79.9663)	1	1220T	sp|Q12830|BPTF_HUMAN	Q12830	BPTF_HUMAN	BPTF	Nucleosome-remodeling factor subunit BPTF			0	0	0	0	0	0	0	0	0	0	0	0	46472.3	53254.2	0	0	0	0	108010	0	0	0	42641.5	0	0	0	0	0
TSTPFGSGR	TSTPFGS[79.9663]GR	R	V	118	126	9	2	7S(79.9663)	1	124S	sp|Q8TAP9|MPLKI_HUMAN	Q8TAP9	MPLKI_HUMAN	MPLKIP	M-phase-specific PLK1-interacting protein			0	102762	198877	0	0	0	0	0	13547.9	24436.6	0	103517	15649	29771.1	0	34964.3	0	0	0	0	0	0	21172.5	0	0	154816	0	0
TSTPLAPLPVQSQSDTKDRLGSPLAVDEALR	TSTPLAPLPVQSQSDTKDRLGS[79.9663]PLAVDEALR	K	R	1289	1319	31	3,4	22S(79.9663)	1	1310S	sp|Q7RTP6|MICA3_HUMAN	Q7RTP6	MICA3_HUMAN	MICAL3	[F-actin]-monooxygenase MICAL3			70352.4	144426	303254	608043	0	103064	91479.7	25423.6	120673	120158	17691.9	131239	82677.3	79865.1	116211	87468.8	141830	20497.3	311279	123267	139277	19702.7	89682	33643.6	133036	334902	255977	101567
TSTPLLQQYQVALSASPLTSLPR	T[79.9663]STPLLQQYQVALSASPLTSLPR	R	L	2011	2033	23	3	1T(79.9663)	1	2011T	sp|Q3L8U1|CHD9_HUMAN	Q3L8U1	CHD9_HUMAN	CHD9	Chromodomain-helicase-DNA-binding protein 9			22181.9	0	0	0	15558.5	0	14786.9	0	0	8713.62	0	0	0	16437.8	0	0	0	0	0	0	0	0	0	0	0	0	0	0
TSTPTGHGASPAKQDELVISAR	T[79.9663]STPTGHGASPAKQDELVISAR	R	-	1021	1042	22	3	1T(79.9663)	1	1021T	sp|Q9Y4D2|DGLA_HUMAN	Q9Y4D2	DGLA_HUMAN	DAGLA	Sn1-specific diacylglycerol lipase alpha			0	0	0	0	0	0	0	0	0	0	0	0	0	0	0	0	0	0	46579.7	0	0	0	33837.3	0	0	56715.6	64323.6	0
TSTSLGKGSFLDK	T[79.9663]STSLGKGSFLDK	K	I	505	517	13	2	1T(79.9663)	1	505T	sp|Q9BW04|SARG_HUMAN	Q9BW04	SARG_HUMAN	SARG	Specifically androgen-regulated gene protein			0	0	0	0	0	0	0	0	0	0	0	92446.1	0	0	0	0	0	0	0	47806.2	0	0	0	0	0	0	214061	236894
TSTSLGKGSFLDK	TST[79.9663]SLGKGSFLDK	K	I	505	517	13	2	3T(79.9663)	1	507T	sp|Q9BW04|SARG_HUMAN	Q9BW04	SARG_HUMAN	SARG	Specifically androgen-regulated gene protein			0	0	0	0	0	0	0	0	0	0	0	0	0	0	0	0	0	0	0	0	0	0	0	0	0	0	106726	87602.4
TSTSLGKGSFLDK	TSTS[79.9663]LGKGSFLDK	K	I	505	517	13	2	4S(79.9663)	1	508S	sp|Q9BW04|SARG_HUMAN	Q9BW04	SARG_HUMAN	SARG	Specifically androgen-regulated gene protein			0	0	0	0	0	0	0	0	0	0	0	0	0	0	0	0	0	0	0	0	0	0	0	0	0	0	112009	95493.5
TSTSPPPEKSGDEGSEDEAPSGED	T[79.9663]STSPPPEKSGDEGSEDEAPSGED	K	-	220	243	24	2	1T(79.9663)	1	220T	sp|Q9H1E3|NUCKS_HUMAN	Q9H1E3	NUCKS_HUMAN	NUCKS1	Nuclear ubiquitous casein and cyclin-dependent kinase substrate 1			0	0	42467	0	523404	0	549559	1.45978e+06	376790	462332	329667	0	257184	128498	403377	107370	0	0	0	0	0	0	0	0	0	0	117406	0
TSTSPPPEKSGDEGSEDEAPSGED	TSTSPPPEKS[79.9663]GDEGSEDEAPSGED	K	-	220	243	24	2	10S(79.9663)	1	229S	sp|Q9H1E3|NUCKS_HUMAN	Q9H1E3	NUCKS_HUMAN	NUCKS1	Nuclear ubiquitous casein and cyclin-dependent kinase substrate 1			0	0	0	0	0	0	0	343070	0	0	0	0	0	0	0	0	0	0	0	0	0	0	0	0	151981	0	75559.1	0
TSTTGVATTQSPTPR	TSTTGVATT[79.9663]QSPTPR	K	S	1576	1590	15	2	9T(79.9663)	1	1584T	sp|Q8WWI1|LMO7_HUMAN	Q8WWI1	LMO7_HUMAN	LMO7	LIM domain only protein 7			0	0	0	0	0	0	0	0	0	0	0	0	254198	50980.3	0	0	0	0	0	0	0	0	0	910927	0	0	0	0
TSTTGVATTQSPTPR	TSTTGVATTQS[79.9663]PTPR	K	S	1576	1590	15	2	11S(79.9663)	1	1586S	sp|Q8WWI1|LMO7_HUMAN	Q8WWI1	LMO7_HUMAN	LMO7	LIM domain only protein 7			766418	515953	902799	166286	1.00747e+06	797680	917740	496969	1.71586e+06	461745	284008	382342	340268	380424	425447	604713	698537	286949	635780	721724	779506	444861	946403	917360	309218	56819.6	1169210	707339
TSTTGVATTQSPTPR	TSTTGVATTQSPT[79.9663]PR	K	S	1576	1590	15	2	13T(79.9663)	1	1588T	sp|Q8WWI1|LMO7_HUMAN	Q8WWI1	LMO7_HUMAN	LMO7	LIM domain only protein 7			783020	0	0	0	983750	0	929770	265600	1.69859e+06	462598	0	0	0	0	0	0	0	0	639370	725225	775858	0	0	930393	0	0	1.18103e+06	0
TSTYDNVPSLPGSPGEEASALSSQACDSKGDTLASPNSETGPGKK	TSTYDNVPSLPGS[79.9663]PGEEASALSSQAC[57.0215]DSKGDTLASPNSETGPGKK	R	N	499	543	45	4	13S(79.9663), 26C(57.0215)	1	511S	sp|P42331|RHG25_HUMAN	P42331	RHG25_HUMAN	ARHGAP25	Rho GTPase-activating protein 25			0	0	0	0	0	72270.4	55726.1	0	0	52925.2	0	0	45887.6	0	0	0	0	0	0	0	0	0	0	0	0	0	0	0
TSVATSTEGKDKDVTLSPVK	TSVATSTEGKDKDVT[79.9663]LSPVK	K	A	1515	1534	20	3	15T(79.9663)	1	1529T	sp|Q8NFC6|BD1L1_HUMAN	Q8NFC6	BD1L1_HUMAN	BOD1L1	Biorientation of chromosomes in cell division protein 1-like 1			0	31357	0	30066.3	0	0	28578.1	25703.9	85746.1	23438.6	26662.6	49319.5	105622	20160.1	35898.9	0	0	0	0	23252.1	0	85397.9	31027.4	26294.4	0	0	35296.9	36467.6
TSVATSTEGKDKDVTLSPVK	TSVATSTEGKDKDVTLS[79.9663]PVK	K	A	1515	1534	20	3	17S(79.9663)	1	1531S	sp|Q8NFC6|BD1L1_HUMAN	Q8NFC6	BD1L1_HUMAN	BOD1L1	Biorientation of chromosomes in cell division protein 1-like 1			0	29721.3	0	37935.3	0	24982	31399.1	24814.4	93438.4	0	0	0	59372.8	28953.3	0	23639.9	0	0	27756.3	0	39151.8	0	29642.4	63321.3	26128.2	30647.2	75239.2	80121.7
TSVESVGTMR	TSVES[79.9663]VGTMR	K	A	329	338	10	2	5S(79.9663)	1	333S	sp|Q13188|STK3_HUMAN	Q13188	STK3_HUMAN	STK3	Serine/threonine-protein kinase 3			13044.9	0	17085.9	0	0	0	16627	0	26585.9	0	0	0	23978.9	0	0	0	0	0	0	0	0	0	0	0	20515.5	0	0	0
TSVESVGTMR	TSVESVGT[79.9663]MR	K	A	329	338	10	2	8T(79.9663)	1	336T	sp|Q13188|STK3_HUMAN	Q13188	STK3_HUMAN	STK3	Serine/threonine-protein kinase 3			68855.9	0	0	0	0	0	0	75708.2	0	0	0	0	0	0	0	102580	0	0	0	135654	0	0	126266	183561	79691.4	0	0	0
TSVFTPAYGSVTNVR	TSVFTPAYGS[79.9663]VTNVR	K	I	180	194	15	2	10S(79.9663)	1	189S	sp|P50749|RASF2_HUMAN	P50749	RASF2_HUMAN	RASSF2	Ras association domain-containing protein 2	RASSF4	sp|Q9H2L5|RASF4_HUMAN	0	0	0	0	0	0	0	0	0	0	0	82210.7	0	0	0	0	0	0	0	0	0	0	0	0	105046	0	0	88516.3
TSVKQEWDNTVTDLTVHRATPEDLVR	TSVKQEWDNTVT[79.9663]DLTVHRATPEDLVR	K	R	26	51	26	4	12T(79.9663)	1	37T	sp|Q8N0Z3|SPICE_HUMAN	Q8N0Z3	SPICE_HUMAN	SPICE1	Spindle and centriole-associated protein 1			0	0	0	0	0	12117	0	10016.8	0	0	0	0	13161.9	0	0	0	0	0	0	0	0	0	0	0	0	0	0	0
TSVPSPEQPQPYR	T[79.9663]SVPSPEQPQPYR	R	T	519	531	13	2	1T(79.9663)	1	519T	sp|Q8TEH3|DEN1A_HUMAN	Q8TEH3	DEN1A_HUMAN	DENND1A	DENN domain-containing protein 1A			692206	376734	669300	181543	355691	490093	757874	421986	288010	531728	533904	263220	667472	721326	397962	728102	145673	565838	333585	332950	374715	632633	398502	616238	199244	138046	169566	200439
TSVPSPEQPQPYR	TSVPS[79.9663]PEQPQPYR	R	T	519	531	13	2	5S(79.9663)	1	523S	sp|Q8TEH3|DEN1A_HUMAN	Q8TEH3	DEN1A_HUMAN	DENND1A	DENN domain-containing protein 1A			467460	218566	395372	205253	564287	412444	558660	509648	568908	497876	517167	361233	552544	453173	467356	259158	350692	566766	262992	504101	483327	702531	372940	394279	657400	200114	383006	236585
TSVQTEDDQLIAGQSAR	T[79.9663]SVQTEDDQLIAGQSAR	R	A	654	670	17	2,3	1T(79.9663)	1	654T	sp|P35221|CTNA1_HUMAN	P35221	CTNA1_HUMAN	CTNNA1	Catenin alpha-1	CTNNA2	sp|P26232|CTNA2_HUMAN	147310	118720	112834	207942	305922	176648	300517	179525	376004	161857	226198	150895	193540	106081	186759	219358	129776	245519	149467	169900	233794	212547	171954	211420	340818	95591.5	279061	183895
TSVQTEDDQLIAGQSAR	TSVQT[79.9663]EDDQLIAGQSAR	R	A	654	670	17	2,3	5T(79.9663)	1	658T	sp|P35221|CTNA1_HUMAN	P35221	CTNA1_HUMAN	CTNNA1	Catenin alpha-1	CTNNA2	sp|P26232|CTNA2_HUMAN	144779	79004.8	111620	83934.5	266010	120715	236802	191581	392527	106968	258816	107301	1.56416e+06	61569	398860	132945	113995	238013	302671	1.72492e+06	190345	421943	139758	156511	352776	83273.2	204649	143392
TSVQTEDDQLIAGQSAR	TSVQTEDDQLIAGQS[79.9663]AR	R	A	654	670	17	2	15S(79.9663)	1	668S	sp|P35221|CTNA1_HUMAN	P35221	CTNA1_HUMAN	CTNNA1	Catenin alpha-1	CTNNA2	sp|P26232|CTNA2_HUMAN	37234.3	0	117635	0	73455.9	117078	67554.5	48279.5	91826.7	70637.9	79521.2	0	73147.9	35198.2	0	70069.7	0	60154.5	0	0	83086.7	0	37975	94356	48048.7	0	47803.9	0
TSVQTEDDQLIAGQSAR	T[79.9663]SVQT[79.9663]EDDQLIAGQSAR	R	A	654	670	17	2	1T(79.9663), 5T(79.9663)	2	654T	sp|P35221|CTNA1_HUMAN	P35221	CTNA1_HUMAN	CTNNA1	Catenin alpha-1	CTNNA2	sp|P26232|CTNA2_HUMAN	0	0	0	0	103711	0	72722.8	0	92402.2	0	55458	56456.6	24299.2	0	0	0	0	31476.9	0	0	29744.4	53201	28923.7	0	0	0	0	68198.7
TSVQTEDDQLIAGQSAR	T[79.9663]S[79.9663]VQTEDDQLIAGQSAR	R	A	654	670	17	2	1T(79.9663), 2S(79.9663)	2	654T	sp|P35221|CTNA1_HUMAN	P35221	CTNA1_HUMAN	CTNNA1	Catenin alpha-1	CTNNA2	sp|P26232|CTNA2_HUMAN	28609	0	53860.4	0	85968.4	0	0	52143.5	92178.6	0	0	56456.6	0	0	71493.7	0	0	0	0	0	0	54769.5	0	0	60569.8	0	0	68198.7
TSVSEKSLAPGMALGSGRR	T[79.9663]SVSEKSLAPGMALGSGRR	K	L	236	254	19	3	1T(79.9663)	1	236T	sp|O00515|LAD1_HUMAN	O00515	LAD1_HUMAN	LAD1	Ladinin-1			0	0	49482.4	0	0	0	55086.5	0	0	0	0	31067.4	0	0	0	37083.5	0	0	21935.1	0	0	0	25403.6	0	66528.4	0	0	0
TSVSQNVIPSSAQK	TSVSQNVIPS[79.9663]SAQK	K	R	167	180	14	2	10S(79.9663)	1	176S	sp|Q03188|CENPC_HUMAN	Q03188	CENPC_HUMAN	CENPC	Centromere protein C			0	0	0	0	0	0	0	0	0	81377.6	0	0	92784.5	40507.3	0	0	0	0	0	0	0	0	106683	30533	58663.3	0	292868	0
TSVSQNVIPSSAQKR	TSVSQNVIPSS[79.9663]AQKR	K	E	167	181	15	2	11S(79.9663)	1	177S	sp|Q03188|CENPC_HUMAN	Q03188	CENPC_HUMAN	CENPC	Centromere protein C			0	0	0	0	0	0	0	0	98794.3	0	0	0	0	0	0	0	0	0	0	0	0	0	65003.7	0	58663.3	0	143625	0
TSVTTSISEPWTQR	TSVTTSIS[79.9663]EPWTQR	K	S	266	279	14	2	8S(79.9663)	1	273S	sp|Q9UKA4|AKA11_HUMAN	Q9UKA4	AKA11_HUMAN	AKAP11	A-kinase anchor protein 11			0	0	0	0	0	0	0	0	43054.3	0	0	51190.3	0	0	0	0	0	0	0	0	0	0	66591.9	0	0	0	0	57269.3
TSVTTSPQSDMMR	TSVTTS[79.9663]PQSDMMR	K	E	1921	1933	13	2	6S(79.9663)	1	1926S	sp|O60318|GANP_HUMAN	O60318	GANP_HUMAN	MCM3AP	Germinal-center associated nuclear protein			0	0	0	0	0	0	0	0	0	0	27335.9	0	0	16132.2	0	0	0	0	0	0	0	42101.5	0	0	0	0	0	0
TSWAGAPVHLGQGQFLK	T[79.9663]SWAGAPVHLGQGQFLK	K	F	1589	1605	17	2,3	1T(79.9663)	1	1589T	sp|P48681|NEST_HUMAN	P48681	NEST_HUMAN	NES	Nestin			0	0	0	36951.1	0	0	0	0	0	0	0	36468.8	0	18254	0	0	0	0	0	0	0	0	0	14638.5	0	0	0	0
TSWPPATAR	T[79.9663]SWPPATAR	R	S	896	904	9	2	1T(79.9663)	1	896T	sp|Q12774|ARHG5_HUMAN	Q12774	ARHG5_HUMAN	ARHGEF5	Rho guanine nucleotide exchange factor 5			32563	0	54785.6	0	31958.8	0	72668.1	0	66178.3	50914.3	71234.6	44332.3	40128.5	90986.1	0	0	0	0	0	0	56920	0	0	0	27783.1	0	44445.9	0
TSYSYRQSSATSSFGGLGGGSVR	n[42.0106]TS[79.9663]YSYRQSSATSSFGGLGGGSVR	M	F	2	24	23	3	2S(79.9663), N-term(42.0106)	1	3S	sp|P08727|K1C19_HUMAN	P08727	K1C19_HUMAN	KRT19	Keratin, type I cytoskeletal 19			0	0	0	0	0	0	0	0	0	0	0	41878.8	0	0	0	0	0	0	0	0	0	0	0	0	0	0	22242.4	72310.7
TTAAHSLVGTPYYMSPER	T[79.9663]TAAHSLVGTPYYM[15.9949]SPER	K	I	190	207	18	2,3	14M(15.9949), 1T(79.9663)	1	190T	sp|Q8TDX7|NEK7_HUMAN	Q8TDX7	NEK7_HUMAN	NEK7	Serine/threonine-protein kinase Nek7			20382.7	90090.1	76141	230380	52677.8	90726.7	74184.2	90576.1	0	118070	67792.7	161320	65478.7	157668	134909	72516.1	0	0	86967.2	0	62320.6	103317	67621.3	26845.3	0	81442.5	39391.5	126342
TTAAHSLVGTPYYMSPER	TTAAHS[79.9663]LVGTPYYMSPER	K	I	190	207	18	2,3	6S(79.9663)	1	195S	sp|Q8TDX7|NEK7_HUMAN	Q8TDX7	NEK7_HUMAN	NEK7	Serine/threonine-protein kinase Nek7			0	86135.9	74260.4	254380	0	92360.1	77209.9	94612.9	0	93212.1	0	153521	0	135623	134993	84471.2	61433.8	69489.7	127506	0	92910.2	131124	47623.8	49427.5	0	76710.9	138079	114922
TTAESQTTGKQSLIPRTPK	TTAESQTTGKQSLIPRT[79.9663]PK	R	A	45	63	19	3	17T(79.9663)	1	61T	sp|Q5QJE6|TDIF2_HUMAN	Q5QJE6	TDIF2_HUMAN	DNTTIP2	Deoxynucleotidyltransferase terminal-interacting protein 2			0	0	0	0	0	0	0	0	0	0	35975.5	0	26654.2	0	0	0	0	0	0	0	0	0	0	0	65754.4	0	0	0
TTAGSVDWTDQLGLR	TTAGS[79.9663]VDWTDQLGLR	K	N	1154	1168	15	2	5S(79.9663)	1	1158S	sp|Q9C0C2|TB182_HUMAN	Q9C0C2	TB182_HUMAN	TNKS1BP1	182 kDa tankyrase-1-binding protein			358616	265128	331370	73575.2	291360	222092	372633	113490	78135.1	162979	59271.2	97234.9	308081	303663	175192	511980	127788	115292	291583	235622	179082	89895.8	283996	225391	123005	106963	128836	185837
TTAQVLIRFPMQR	T[79.9663]TAQVLIRFPM[15.9949]QR	K	N	244	256	13	3	11M(15.9949), 1T(79.9663)	1	244T	sp|P15121|ALDR_HUMAN	P15121	ALDR_HUMAN	AKR1B1	Aldo-keto reductase family 1 member B1			0	0	605757	0	354312	0	0	0	83285	489359	0	0	0	243403	0	0	0	0	694073	480349	368604	0	569792	0	0	0	0	0
TTASTQMNVQSSR	TTASTQMNVQS[79.9663]SR	R	S	213	225	13	2	11S(79.9663)	1	223S	sp|Q7Z4S6|KI21A_HUMAN	Q7Z4S6	KI21A_HUMAN	KIF21A	Kinesin-like protein KIF21A	KIF21B	sp|O75037|KI21B_HUMAN	0	0	0	0	0	0	25355.2	0	34375.6	0	0	0	0	0	0	19534.7	152343	0	34093.7	0	0	0	0	0	0	0	0	0
TTASTQMNVQSSR	TTASTQMNVQSS[79.9663]R	R	S	213	225	13	2	12S(79.9663)	1	224S	sp|Q7Z4S6|KI21A_HUMAN	Q7Z4S6	KI21A_HUMAN	KIF21A	Kinesin-like protein KIF21A	KIF21B	sp|O75037|KI21B_HUMAN	0	0	0	0	0	0	0	0	0	0	0	0	0	0	0	0	143257	0	50287.3	0	0	0	0	0	34484.3	0	0	64792.5
TTAVEIDYDSLKLKK	TTAVEIDY[79.9663]DSLKLKK	K	D	564	578	15	3	8Y(79.9663)	1	571Y	sp|O15117|FYB1_HUMAN	O15117	FYB1_HUMAN	FYB1	FYN-binding protein 1			0	0	0	0	0	0	0	0	0	0	0	25494.8	0	0	0	0	0	0	22842.8	0	0	21162.1	0	10824.1	0	0	0	16315.6
TTAVEIDYDSLKLKK	TTAVEIDYDS[79.9663]LKLKK	K	D	564	578	15	2,3	10S(79.9663)	1	573S	sp|O15117|FYB1_HUMAN	O15117	FYB1_HUMAN	FYB1	FYN-binding protein 1			31876.7	0	0	0	0	25432.8	0	33420	0	44833.7	0	0	38661.7	38254.1	36487.5	17100.1	59236.4	35579.5	0	0	0	0	30784.8	0	0	0	35621.4	0
TTCMSSQGSDDEQIKR	TTC[57.0215]MSS[79.9663]QGSDDEQIKR	K	E	20	35	16	2	3C(57.0215), 6S(79.9663)	1	25S	sp|Q9P0V9|SEP10_HUMAN	Q9P0V9	SEP10_HUMAN	SEPTIN10	Septin-10			110012	132012	46643.8	0	128000	135658	87951	119697	0	148165	0	105465	0	0	0	0	0	0	0	157304	67681.8	120913	0	116519	147971	0	0	0
TTCMSSQGSDDEQIKR	TTC[57.0215]MSSQGS[79.9663]DDEQIKR	K	E	20	35	16	2	3C(57.0215), 9S(79.9663)	1	28S	sp|Q9P0V9|SEP10_HUMAN	Q9P0V9	SEP10_HUMAN	SEPTIN10	Septin-10			109653	194081	149084	473757	110150	135107	202111	338699	484150	208302	70402.2	0	258892	298171	133715	144270	64518.6	112197	164709	298334	0	348386	215654	390865	236419	69520	362917	235523
TTCSENELAAEFTNAIR	T[79.9663]TC[57.0215]SENELAAEFTNAIR	R	R	712	728	17	2	1T(79.9663), 3C(57.0215)	1	712T	sp|P23508|CRCM_HUMAN	P23508	CRCM_HUMAN	MCC	Colorectal mutant cancer protein			0	0	32586.1	0	0	0	0	0	0	0	29263.9	0	0	0	0	21528.3	0	0	0	0	11357	0	0	0	0	0	0	0
TTCSENELAAEFTNAIRR	TTC[57.0215]S[79.9663]ENELAAEFTNAIRR	R	E	712	729	18	3	3C(57.0215), 4S(79.9663)	1	715S	sp|P23508|CRCM_HUMAN	P23508	CRCM_HUMAN	MCC	Colorectal mutant cancer protein			43745	0	0	0	54730.1	26177.9	45194.5	0	0	10609.8	0	0	29170.9	0	0	38466	0	0	0	19850.5	0	0	19092.8	17167.7	0	0	0	0
TTCSSGSALGPGAGAAQPSASPLEGLLDLSYPR	T[79.9663]TC[57.0215]SSGSALGPGAGAAQPSASPLEGLLDLSYPR	R	T	10	42	33	3,4	1T(79.9663), 3C(57.0215)	1	10T	sp|Q96FZ5|CKLF7_HUMAN	Q96FZ5	CKLF7_HUMAN	CMTM7	CKLF-like MARVEL transmembrane domain-containing protein 7			0	64622.4	0	73630.7	66987.9	87586.1	0	76308.3	0	0	26320.2	142521	15897.1	0	84855.6	0	0	37121	0	0	0	47233.5	0	0	0	0	0	88811.3
TTDDTTTDNYIAQGKR	TTDDT[79.9663]TTDNYIAQGKR	K	K	595	610	16	3	5T(79.9663)	1	599T	sp|Q7Z2T5|TRM1L_HUMAN	Q7Z2T5	TRM1L_HUMAN	TRMT1L	TRMT1-like protein			0	332248	0	0	0	218013	198023	0	0	0	0	0	0	0	0	0	0	0	0	0	0	0	279303	0	0	0	0	0
TTDFSDFLSIVGCTK	T[79.9663]TDFSDFLSIVGC[57.0215]TK	R	G	47	61	15	2	13C(57.0215), 1T(79.9663)	1	47T	sp|Q9UHD1|CHRD1_HUMAN	Q9UHD1	CHRD1_HUMAN	CHORDC1	Cysteine and histidine-rich domain-containing protein 1			53266.4	19313.4	8706.12	0	28081.9	31130	17606.7	29732.4	71185.7	24397.7	0	33312.4	29595.7	47047.9	33854	60021.1	13526.9	32246.3	29936.7	27821.7	18671.7	23538.7	42288.7	38993.5	79516.7	31702	70735.7	42546.6
TTDVEGRLSALLQETK	TTDVEGRLS[79.9663]ALLQETK	K	E	843	858	16	2,3	9S(79.9663)	1	851S	sp|O60763|USO1_HUMAN	O60763	USO1_HUMAN	USO1	General vesicular transport factor p115			0	0	0	0	0	0	0	75617.1	0	0	0	0	0	0	0	0	100620	0	0	90682.9	0	0	0	0	0	0	0	0
TTEEQVQASTPCPR	TTEEQVQAS[79.9663]TPC[57.0215]PR	K	T	97	110	14	2	12C(57.0215), 9S(79.9663)	1	105S	sp|Q14137|BOP1_HUMAN	Q14137	BOP1_HUMAN	BOP1	Ribosome biogenesis protein BOP1			0	0	57780.7	43871	0	42292.5	0	0	0	0	88652.5	0	0	0	0	0	0	0	0	70380.9	0	43721	0	0	49068.9	0	414616	0
TTEEQVQASTPCPR	TTEEQVQAST[79.9663]PC[57.0215]PR	K	T	97	110	14	2	10T(79.9663), 12C(57.0215)	1	106T	sp|Q14137|BOP1_HUMAN	Q14137	BOP1_HUMAN	BOP1	Ribosome biogenesis protein BOP1			0	0	62049.1	0	69156.9	0	32166.9	0	210124	0	141286	0	64632.8	0	0	0	38999.6	0	66282.6	69044.9	0	0	60196.8	59750	135929	0	394089	85053.4
TTEKTPSLTR	TTEKTPS[79.9663]LTR	R	R	355	364	10	2	7S(79.9663)	1	361S	sp|P98170|XIAP_HUMAN	P98170	XIAP_HUMAN	XIAP	E3 ubiquitin-protein ligase XIAP			39736.8	0	37462.7	0	0	0	0	0	52173.4	0	0	0	0	39932.3	0	0	0	48875.8	0	0	0	50513.3	44074.1	53186.9	0	0	73063.7	0
TTESGSDSESKPDQEAEPQEAAGAQGR	TTESGSDSES[79.9663]KPDQEAEPQEAAGAQGR	M	A	2	28	27	3	10S(79.9663)	1	11S	sp|Q9Y2J2|E41L3_HUMAN	Q9Y2J2	E41L3_HUMAN	EPB41L3	Band 4.1-like protein 3			0	195699	0	294037	0	162995	0	279845	106466	228278	0	0	0	0	234113	123309	94704	203098	524369	0	60091.5	0	0	0	0	0	0	0
TTESGSDSESKPDQEAEPQEAAGAQGR	T[79.9663]TESGSDSESKPDQEAEPQEAAGAQGR	M	A	2	28	27	3	1T(79.9663)	1	2T	sp|Q9Y2J2|E41L3_HUMAN	Q9Y2J2	E41L3_HUMAN	EPB41L3	Band 4.1-like protein 3			148459	196126	90842.5	319114	0	166974	154350	267331	106466	225755	279694	107512	172672	190276	235008	123166	0	331154	521509	180335	182488	242560	170192	123452	98165.2	145041	153162	120512
TTESGSDSESKPDQEAEPQEAAGAQGR	n[42.0106]TT[79.9663]ESGSDSESKPDQEAEPQEAAGAQGR	M	A	2	28	27	3	2T(79.9663), N-term(42.0106)	1	3T	sp|Q9Y2J2|E41L3_HUMAN	Q9Y2J2	E41L3_HUMAN	EPB41L3	Band 4.1-like protein 3			0	107542	0	170342	140615	0	130653	49725.3	72126.5	68578.6	197972	0	119779	92222.7	220071	92183.7	0	252237	335909	125225	120546	0	161049	98598.4	86218.4	0	136865	83598.7
TTESGSDSESKPDQEAEPQEAAGAQGR	TTES[79.9663]GSDSESKPDQEAEPQEAAGAQGR	M	A	2	28	27	3	4S(79.9663)	1	5S	sp|Q9Y2J2|E41L3_HUMAN	Q9Y2J2	E41L3_HUMAN	EPB41L3	Band 4.1-like protein 3			217046	200010	0	329740	161616	299227	0	225537	106466	229335	466307	0	118789	94522.8	246578	157880	93503.5	259349	335153	0	173921	388706	0	0	97222.8	144755	153211	103979
TTESGSDSESKPDQEAEPQEAAGAQGR	TTESGS[79.9663]DSESKPDQEAEPQEAAGAQGR	M	A	2	28	27	3	6S(79.9663)	1	7S	sp|Q9Y2J2|E41L3_HUMAN	Q9Y2J2	E41L3_HUMAN	EPB41L3	Band 4.1-like protein 3			78220.5	279307	48225.2	553229	300255	288543	114727	475032	190181	346297	381689	107172	318272	283373	467094	104948	0	611104	892353	305927	119179	263783	330944	173918	98165.2	187384	190311	204114
TTESGSDSESKPDQEAEPQEAAGAQGR	T[79.9663]TESGS[79.9663]DSESKPDQEAEPQEAAGAQGR	M	A	2	28	27	3	1T(79.9663), 6S(79.9663)	2	2T	sp|Q9Y2J2|E41L3_HUMAN	Q9Y2J2	E41L3_HUMAN	EPB41L3	Band 4.1-like protein 3			0	0	0	0	0	0	0	0	0	0	0	0	0	0	0	62022	0	0	0	0	0	0	76545.1	60951.3	0	0	0	0
TTESGSDSESKPDQEAEPQEAAGAQGR	T[79.9663]T[79.9663]ESGSDSESKPDQEAEPQEAAGAQGR	M	A	2	28	27	3	1T(79.9663), 2T(79.9663)	2	2T	sp|Q9Y2J2|E41L3_HUMAN	Q9Y2J2	E41L3_HUMAN	EPB41L3	Band 4.1-like protein 3			20204.3	0	0	0	65848.6	0	38571.6	86675.6	58412.2	45389.4	56912.4	0	0	0	55866.5	0	34731.8	68868.6	0	49651.4	41754.1	128033	58979.7	59519.1	0	60076.1	56249.1	0
TTESGSDSESKPDQEAEPQEAAGAQGR	n[42.0106]TT[79.9663]ES[79.9663]GSDSESKPDQEAEPQEAAGAQGR	M	A	2	28	27	3	2T(79.9663), 4S(79.9663), N-term(42.0106)	2	3T	sp|Q9Y2J2|E41L3_HUMAN	Q9Y2J2	E41L3_HUMAN	EPB41L3	Band 4.1-like protein 3			0	0	0	0	0	0	0	0	0	0	0	0	0	0	54887.5	39920.9	0	0	0	0	0	0	0	0	0	0	0	0
TTEVGSVSEVKK	n[42.0106]TTEVGS[79.9663]VSEVKK	M	D	2	13	12	2	6S(79.9663), N-term(42.0106)	1	7S	sp|O43491|E41L2_HUMAN	O43491	E41L2_HUMAN	EPB41L2	Band 4.1-like protein 2			51676.8	0	32520.5	0	0	0	23800	0	0	0	0	0	46925.6	35450.8	0	34202.8	0	0	40009.2	57407.6	24936.5	0	41486.5	0	0	0	85335.6	39896.2
TTEVGSVSEVKKDSSQLGTDATK	n[42.0106]TTEVGSVSEVKKDS[79.9663]SQLGTDATK	M	E	2	24	23	3	14S(79.9663), N-term(42.0106)	1	15S	sp|O43491|E41L2_HUMAN	O43491	E41L2_HUMAN	EPB41L2	Band 4.1-like protein 2			0	0	0	0	0	0	0	0	0	16352	0	0	33590.7	0	0	0	0	13422	0	0	0	0	0	0	0	0	0	0
TTEVPRLDSMKPLEK	TTEVPRLDS[79.9663]MKPLEK	R	H	721	735	15	3	9S(79.9663)	1	729S	sp|Q96P48|ARAP1_HUMAN	Q96P48	ARAP1_HUMAN	ARAP1	Arf-GAP with Rho-GAP domain, ANK repeat and PH domain-containing protein 1			138969	0	0	0	79152.1	117953	104606	100243	0	0	0	0	127324	165625	0	148208	146293	0	134669	0	0	0	144683	131989	117263	37779	0	65725.1
TTFSENLSSKQDIR	TTFSENLS[79.9663]SKQDIR	K	G	1674	1687	14	2	8S(79.9663)	1	1681S	sp|Q2LD37|K1109_HUMAN	Q2LD37	K1109_HUMAN	KIAA1109	Transmembrane protein KIAA1109			54506.3	0	0	0	0	0	76106.8	0	126563	0	0	0	137948	41854.7	0	0	0	0	0	0	27177.2	63523.2	49558.2	0	0	66855.9	75556.3	0
TTFSENLSSKQDIR	TTFSENLSS[79.9663]KQDIR	K	G	1674	1687	14	2	9S(79.9663)	1	1682S	sp|Q2LD37|K1109_HUMAN	Q2LD37	K1109_HUMAN	KIAA1109	Transmembrane protein KIAA1109			0	0	0	0	0	0	0	39178.9	77938.6	0	0	0	0	74168.4	0	0	0	0	0	0	57979.6	0	0	0	0	0	0	0
TTFSPPVVAATVK	TTFS[79.9663]PPVVAATVK	K	N	541	553	13	2	4S(79.9663)	1	544S	sp|Q684P5|RPGP2_HUMAN	Q684P5	RPGP2_HUMAN	RAP1GAP2	Rap1 GTPase-activating protein 2			0	0	0	0	0	0	0	0	0	0	0	0	0	0	0	0	0	0	31997	0	0	0	0	0	0	43904.2	98289.3	32576.9
TTGFTFVVDR	T[79.9663]TGFTFVVDR	R	L	235	244	10	2	1T(79.9663)	1	235T	sp|Q6UWP7|LCLT1_HUMAN	Q6UWP7	LCLT1_HUMAN	LCLAT1	Lysocardiolipin acyltransferase 1			9844.96	0	0	0	0	0	0	12100.2	13663.8	0	0	0	0	0	25062.5	0	13471	0	7482.97	0	0	25084.8	0	0	0	0	0	0
TTGITTPVASVAFPK	TTGITT[79.9663]PVASVAFPK	K	S	1663	1677	15	2	6T(79.9663)	1	1668T	sp|Q8IWI9|MGAP_HUMAN	Q8IWI9	MGAP_HUMAN	MGA	MAX gene-associated protein			0	0	0	0	0	0	0	0	40546	0	0	0	0	0	0	0	0	0	0	0	0	0	0	0	0	48527.7	114990	51064.9
TTGTPPDSSLVTYELHSRPEQDKFSQAAK	T[79.9663]TGTPPDSSLVTYELHSRPEQDKFSQAAK	K	V	195	223	29	4	1T(79.9663)	1	195T	sp|Q13561|DCTN2_HUMAN	Q13561	DCTN2_HUMAN	DCTN2	Dynactin subunit 2			114180	0	90456.9	233403	0	129510	108576	246368	0	0	205739	0	92792.8	0	236436	148190	0	0	121692	0	0	201639	0	124506	0	0	90149.3	189157
TTGTPPDSSLVTYELHSRPEQDKFSQAAK	TTGT[79.9663]PPDSSLVTYELHSRPEQDKFSQAAK	K	V	195	223	29	4	4T(79.9663)	1	198T	sp|Q13561|DCTN2_HUMAN	Q13561	DCTN2_HUMAN	DCTN2	Dynactin subunit 2			96112.2	0	0	0	0	0	0	0	0	0	0	250519	0	0	232885	0	0	0	0	0	0	211713	102459	123250	0	374543	0	185960
TTGTRETAVPGPLGIEDISPNLSPDDKSFSR	TTGTRETAVPGPLGIEDISPNLS[79.9663]PDDKSFSR	R	V	1408	1438	31	3,4	23S(79.9663)	1	1430S	sp|Q12888|TP53B_HUMAN	Q12888	TP53B_HUMAN	TP53BP1	TP53-binding protein 1			0	0	0	51807.9	0	25960.7	0	59321.8	0	0	46329.2	0	45955.6	0	0	0	0	51036.9	0	17497.1	0	49217.1	0	0	0	0	0	0
TTHLAGALSPGEAWPFESV	TTHLAGALS[79.9663]PGEAWPFESV	R	-	513	531	19	2	9S(79.9663)	1	521S	sp|Q9Y3X0|CCDC9_HUMAN	Q9Y3X0	CCDC9_HUMAN	CCDC9	Coiled-coil domain-containing protein 9			0	0	35649	0	0	40887.1	0	0	59560.5	0	0	55959.7	0	0	0	0	0	0	0	0	40914.8	0	27429.2	13599.8	0	38766.4	0	51833.2
TTHSPYEER	TTHS[79.9663]PYEER	R	S	606	614	9	2	4S(79.9663)	1	609S	sp|Q8NDT2|RB15B_HUMAN	Q8NDT2	RB15B_HUMAN	RBM15B	Putative RNA-binding protein 15B			85797.5	99892.7	126728	81119.7	141574	98266.9	65840.6	138726	59132.7	225299	251556	96083.4	183561	133177	80393.4	74119.1	120282	109425	168927	105843	192139	134526	126468	142739	108706	234340	232254	212474
TTHYTPLACGSNPLKR	T[79.9663]THYTPLAC[57.0215]GSNPLKR	R	E	66	81	16	3	1T(79.9663), 9C(57.0215)	1	66T	sp|O60832|DKC1_HUMAN	O60832	DKC1_HUMAN	DKC1	H/ACA ribonucleoprotein complex subunit DKC1			12495.8	0	0	0	0	0	0	0	0	0	0	0	0	0	0	0	0	0	0	0	14063.4	0	0	11851.5	25679	0	0	22205.8
TTIFSPEGR	TTIFS[79.9663]PEGR	R	L	9	17	9	2	5S(79.9663)	1	13S	sp|P25789|PSA4_HUMAN	P25789	PSA4_HUMAN	PSMA4	Proteasome subunit alpha type-4			0	0	0	0	0	0	0	0	0	0	24496.1	0	0	0	0	0	0	0	0	14814.3	0	0	0	0	31249	0	23724	20223.5
TTIPHALLTWRPNSGETAPPPPSPVSEKPLDTISQK	TTIPHALLTWRPNSGETAPPPPS[79.9663]PVSEKPLDTISQK	K	S	1533	1568	36	5	23S(79.9663)	1	1555S	sp|Q9Y6D6|BIG1_HUMAN	Q9Y6D6	BIG1_HUMAN	ARFGEF1	Brefeldin A-inhibited guanine nucleotide-exchange protein 1			0	0	0	39711.6	0	0	25258	0	24714.6	26107.5	15551	0	22163.8	25791.7	0	0	23667.3	0	0	0	18051.8	0	10248.6	22233.7	56701	18555.8	40492.8	22645.2
TTITTTTTSSSGLGSPMIVGSPR	T[79.9663]TITTTTTSSSGLGSPM[15.9949]IVGSPR	R	A	8	30	23	2	17M(15.9949), 1T(79.9663)	1	8T	sp|Q96S97|MYADM_HUMAN	Q96S97	MYADM_HUMAN	MYADM	Myeloid-associated differentiation marker			0	0	0	30771.4	0	0	0	38840	0	0	0	69777.3	0	0	0	0	0	0	0	45336.1	0	46613.4	48480	0	0	0	0	0
TTKIPCDSPQSDPVDTPTSTK	TTKIPC[57.0215]DS[79.9663]PQSDPVDTPTSTK	K	Q	1246	1266	21	2,3	6C(57.0215), 8S(79.9663)	1	1253S	sp|P46013|KI67_HUMAN	P46013	KI67_HUMAN	MKI67	Proliferation marker protein Ki-67			0	0	0	0	0	0	0	0	72933.4	0	72320.2	0	0	46546.3	0	0	0	0	0	0	0	0	103909	0	170409	0	156270	0
TTKPPYPGSPVK	TTKPPYPGS[79.9663]PVK	K	Y	307	318	12	2	9S(79.9663)	1	315S	sp|Q96T17|MA7D2_HUMAN	Q96T17	MA7D2_HUMAN	MAP7D2	MAP7 domain-containing protein 2			0	0	0	0	0	0	0	0	295304	0	0	0	87541.9	0	0	0	0	0	57022.8	0	0	0	0	0	0	288241	193231	0
TTKSPSDSGYSYETIGK	T[79.9663]TKSPSDSGYSYETIGK	R	T	1912	1928	17	2,3	1T(79.9663)	1	1912T	sp|P46821|MAP1B_HUMAN	P46821	MAP1B_HUMAN	MAP1B	Microtubule-associated protein 1B			0	1.30161e+06	1.45703e+06	130425	0	43245.1	0	234162	0	36054.9	0	1.41573e+06	180238	2.79878e+06	56108	2.54394e+06	161890	0	5277224	0	0	205771	32844.7	96235.4	58624.1	3.95209e+06	0	0
TTKSPSDSGYSYETIGK	TTKSPS[79.9663]DSGYSYETIGK	R	T	1912	1928	17	2	6S(79.9663)	1	1917S	sp|P46821|MAP1B_HUMAN	P46821	MAP1B_HUMAN	MAP1B	Microtubule-associated protein 1B			0	0	0	0	0	0	0	0	0	0	50504.9	0	0	0	0	0	0	0	3936758	0	0	0	2.78194e+06	0	0	3.92868e+06	0	0
TTKTPEDGDYSYEIIEK	T[79.9663]TKTPEDGDYSYEIIEK	K	T	1929	1945	17	2	1T(79.9663)	1	1929T	sp|P46821|MAP1B_HUMAN	P46821	MAP1B_HUMAN	MAP1B	Microtubule-associated protein 1B			0	0	0	0	0	0	0	0	0	0	0	0	0	0	112895	0	0	0	188501	0	0	0	0	0	0	55666.3	0	0
TTLDSPLGKLELSGCEQGLHEIK	T[79.9663]TLDSPLGKLELSGC[57.0215]EQGLHEIK	R	L	10	32	23	3	15C(57.0215), 1T(79.9663)	1	10T	sp|P16455|MGMT_HUMAN	P16455	MGMT_HUMAN	MGMT	Methylated-DNA--protein-cysteine methyltransferase			0	0	59036	0	0	55999.4	0	0	296133	0	0	0	0	0	0	0	0	85985.4	0	0	0	0	0	0	0	0	0	0
TTLDSPLGKLELSGCEQGLHEIK	TTLDS[79.9663]PLGKLELSGC[57.0215]EQGLHEIK	R	L	10	32	23	3	15C(57.0215), 5S(79.9663)	1	14S	sp|P16455|MGMT_HUMAN	P16455	MGMT_HUMAN	MGMT	Methylated-DNA--protein-cysteine methyltransferase			46909.7	39210.7	0	0	114296	0	35706.8	99495.4	345753	0	93409.3	0	0	0	0	0	166217	0	0	97487.9	117994	0	0	0	155664	0	109091	65948
TTLDSPLGKLELSGCEQGLHEIK	TTLDSPLGKLELS[79.9663]GC[57.0215]EQGLHEIK	R	L	10	32	23	3	13S(79.9663), 15C(57.0215)	1	22S	sp|P16455|MGMT_HUMAN	P16455	MGMT_HUMAN	MGMT	Methylated-DNA--protein-cysteine methyltransferase			0	0	31192.7	0	81372.5	26232.3	0	0	0	0	0	0	0	0	0	24002.2	131336	144972	0	188538	218667	0	0	0	0	0	0	0
TTLSASGTGFGDK	TTLSAS[79.9663]GTGFGDK	K	F	706	718	13	2	6S(79.9663)	1	711S	sp|P49790|NU153_HUMAN	P49790	NU153_HUMAN	NUP153	Nuclear pore complex protein Nup153			0	0	44623.2	0	0	53282.4	0	0	0	0	0	0	0	0	0	23909.1	0	24889.2	0	0	0	58134.5	21715.7	0	0	0	0	30810.4
TTLSESPLSSPAASPK	TTLSES[79.9663]PLSSPAASPK	K	F	1475	1490	16	2	6S(79.9663)	1	1480S	sp|Q8IVL1|NAV2_HUMAN	Q8IVL1	NAV2_HUMAN	NAV2	Neuron navigator 2			77493.2	0	0	0	107560	54103.6	74859.4	54625.5	163648	96505	46934.8	0	67228.6	0	72217.8	42054	103648	90753.4	75839.8	0	113656	65987.1	63359.3	59369.8	104459	0	0	0
TTLSESPLSSPAASPK	TTLSES[79.9663]PLSSPAAS[79.9663]PK	K	F	1475	1490	16	2	14S(79.9663), 6S(79.9663)	2	1488S	sp|Q8IVL1|NAV2_HUMAN	Q8IVL1	NAV2_HUMAN	NAV2	Neuron navigator 2			43240.5	0	0	0	83223.2	30998.3	47728.1	0	54395.3	46428.9	0	0	25217.3	0	49037.2	48194.4	41865.9	37179.2	0	0	93806.3	39636.3	65140	0	0	0	0	0
TTLSESPLSSPAASPK	TTLSES[79.9663]PLSS[79.9663]PAASPK	K	F	1475	1490	16	2	10S(79.9663), 6S(79.9663)	2	1484S	sp|Q8IVL1|NAV2_HUMAN	Q8IVL1	NAV2_HUMAN	NAV2	Neuron navigator 2			0	0	0	0	0	0	0	38165.7	55010	0	0	0	0	0	0	0	0	0	0	0	0	0	0	0	0	0	0	0
TTLSTRGPPR	TTLS[79.9663]TRGPPR	R	G	676	685	10	2	4S(79.9663)	1	679S	sp|Q04637|IF4G1_HUMAN	Q04637	IF4G1_HUMAN	EIF4G1	Eukaryotic translation initiation factor 4 gamma 1			0	0	0	0	0	0	0	0	0	0	0	0	0	0	0	197773	98788.1	0	109799	0	87537.7	0	0	0	0	0	81501.2	0
TTLSTRGPPR	TTLST[79.9663]RGPPR	R	G	676	685	10	2	5T(79.9663)	1	680T	sp|Q04637|IF4G1_HUMAN	Q04637	IF4G1_HUMAN	EIF4G1	Eukaryotic translation initiation factor 4 gamma 1			119831	0	164959	0	0	0	0	60821.1	0	0	0	0	0	0	0	0	0	0	0	0	0	0	0	0	150996	0	0	0
TTLTSDESVKDHTTAGR	TTLT[79.9663]SDESVKDHTTAGR	K	V	37	53	17	3	4T(79.9663)	1	40T	sp|Q9UBV2|SE1L1_HUMAN	Q9UBV2	SE1L1_HUMAN	SEL1L	Protein sel-1 homolog 1			0	40663.9	0	0	53124.4	0	0	0	0	0	78856.2	0	28479.6	0	0	0	0	0	0	0	0	0	0	67545.8	0	0	0	0
TTLTSDESVKDHTTAGR	TTLTS[79.9663]DESVKDHTTAGR	K	V	37	53	17	3	5S(79.9663)	1	41S	sp|Q9UBV2|SE1L1_HUMAN	Q9UBV2	SE1L1_HUMAN	SEL1L	Protein sel-1 homolog 1			70948.4	0	61058.2	0	0	64263.4	78054.6	59572.8	96163.9	89257	0	0	0	92940.6	79392.3	52912.7	46495.7	0	0	0	0	221454	63694.5	0	0	0	0	0
TTLVCPYLVDTGMFR	TTLVC[57.0215]PYLVDT[79.9663]GMFR	K	G	238	252	15	2	11T(79.9663), 5C(57.0215)	1	248T	sp|Q8IZV5|RDH10_HUMAN	Q8IZV5	RDH10_HUMAN	RDH10	Retinol dehydrogenase 10			21852.9	26949.7	27855.4	0	29557.7	20956.7	0	30426.7	0	14271.6	0	24164.1	0	0	32402.8	0	0	18773.2	0	0	15961	24937.2	5320.63	0	0	0	0	0
TTNESLLTSFPK	TTNES[79.9663]LLTSFPK	R	S	249	260	12	2	5S(79.9663)	1	253S	sp|Q8TDY2|RBCC1_HUMAN	Q8TDY2	RBCC1_HUMAN	RB1CC1	RB1-inducible coiled-coil protein 1			38615.2	0	0	0	40516.2	33708.3	0	38954.3	0	0	0	0	0	0	0	47521.2	0	0	0	0	32579.6	0	32182.8	39346.4	0	31476.2	0	0
TTNESLLTSFPK	TTNESLLT[79.9663]SFPK	R	S	249	260	12	2	8T(79.9663)	1	256T	sp|Q8TDY2|RBCC1_HUMAN	Q8TDY2	RBCC1_HUMAN	RB1CC1	RB1-inducible coiled-coil protein 1			0	0	0	43341	42444.9	30251.7	0	0	0	0	0	0	0	9879.98	0	28239.2	0	0	50185.8	0	0	0	31502.3	0	0	41613.4	0	0
TTNESLLTSFPK	TTNESLLTS[79.9663]FPK	R	S	249	260	12	2	9S(79.9663)	1	257S	sp|Q8TDY2|RBCC1_HUMAN	Q8TDY2	RBCC1_HUMAN	RB1CC1	RB1-inducible coiled-coil protein 1			0	0	70904.8	34420.5	0	41292.4	0	0	0	26129.8	0	48864.9	0	0	0	40016.7	0	0	0	0	0	0	0	25971.5	0	31282.4	0	41770.2
TTNKFEGLSQQSSTSSAK	TTNKFEGLSQQS[79.9663]STSSAK	K	T	869	886	18	2,3	12S(79.9663)	1	880S	sp|Q9ULH1|ASAP1_HUMAN	Q9ULH1	ASAP1_HUMAN	ASAP1	Arf-GAP with SH3 domain, ANK repeat and PH domain-containing protein 1			31976.2	0	0	0	0	0	0	0	0	0	0	0	0	0	0	0	0	0	104503	0	0	0	39822.5	39528.4	0	108394	0	0
TTNKFEGLSQQSSTSSAK	TTNKFEGLSQQSS[79.9663]TSSAK	K	T	869	886	18	2	13S(79.9663)	1	881S	sp|Q9ULH1|ASAP1_HUMAN	Q9ULH1	ASAP1_HUMAN	ASAP1	Arf-GAP with SH3 domain, ANK repeat and PH domain-containing protein 1			0	0	0	0	0	0	0	0	0	0	0	0	41535.3	33025.7	0	0	0	0	80914.9	0	0	0	0	0	0	0	0	0
TTNPFYNTM	TTNPFYNT[79.9663]M	R	-	1415	1423	9	2	8T(79.9663)	1	1422T	sp|Q76I76|SSH2_HUMAN	Q76I76	SSH2_HUMAN	SSH2	Protein phosphatase Slingshot homolog 2			0	0	0	0	21283	0	0	0	0	0	12246.3	29359.6	28797.3	15546.6	0	0	0	0	53093.7	0	0	15551.7	0	0	203852	69556.1	181397	0
TTNSSLEEIMDK	TTNS[79.9663]SLEEIM[15.9949]DK	K	A	733	744	12	2	10M(15.9949), 4S(79.9663)	1	736S	sp|Q709C8|VP13C_HUMAN	Q709C8	VP13C_HUMAN	VPS13C	Vacuolar protein sorting-associated protein 13C			21780.3	0	0	0	0	0	133906	0	44618.7	53036.8	83425.9	0	0	75633.6	163485	0	0	0	36192.3	0	35542.1	0	82567	0	49802.5	30058.6	0	0
TTNSSLEEIMDK	TTNSS[79.9663]LEEIM[15.9949]DK	K	A	733	744	12	2	10M(15.9949), 5S(79.9663)	1	737S	sp|Q709C8|VP13C_HUMAN	Q709C8	VP13C_HUMAN	VPS13C	Vacuolar protein sorting-associated protein 13C			97967.7	79342.5	41763.3	74213.9	159759	85805.8	146562	134718	66013.2	75660.9	144453	73112	197680	146425	101920	111632	77643.6	167350	46609.2	72115.9	155424	153356	108036	130002	77259.2	18549.7	146790	205130
TTNVLGAVNKPLSSAGKQSQTK	TTNVLGAVNKPLS[79.9663]SAGKQSQTK	K	S	1127	1148	22	3	13S(79.9663)	1	1139S	sp|Q9NTI5|PDS5B_HUMAN	Q9NTI5	PDS5B_HUMAN	PDS5B	Sister chromatid cohesion protein PDS5 homolog B			0	0	0	0	0	0	0	0	50384.2	0	0	0	0	0	0	0	0	0	0	0	0	0	44060.6	0	27986.7	0	0	0
TTNVLGAVNKPLSSAGKQSQTK	TTNVLGAVNKPLSSAGKQS[79.9663]QTK	K	S	1127	1148	22	3	19S(79.9663)	1	1145S	sp|Q9NTI5|PDS5B_HUMAN	Q9NTI5	PDS5B_HUMAN	PDS5B	Sister chromatid cohesion protein PDS5 homolog B			0	0	0	0	0	0	0	0	0	0	0	0	0	0	0	0	0	0	0	0	0	0	0	0	0	0	53783	32104.7
TTPALLPLSGR	n[42.0106]TTPALLPLS[79.9663]GR	M	R	2	12	11	2	9S(79.9663), N-term(42.0106)	1	10S	sp|O60476|MA1A2_HUMAN	O60476	MA1A2_HUMAN	MAN1A2	Mannosyl-oligosaccharide 1,2-alpha-mannosidase IB			0	0	28842	15164.2	9893.24	21583.8	0	8814.6	20481.1	42097	5945.23	9294.85	0	30966.1	0	29939.1	0	0	20964.3	0	0	0	17150.8	11489.3	0	0	43615.9	0
TTPALLPLSGR	T[79.9663]TPALLPLSGR	M	R	2	12	11	2	1T(79.9663)	1	2T	sp|O60476|MA1A2_HUMAN	O60476	MA1A2_HUMAN	MAN1A2	Mannosyl-oligosaccharide 1,2-alpha-mannosidase IB			0	0	0	0	0	0	0	0	18677.9	0	0	0	0	0	0	0	0	0	0	0	0	0	0	0	0	12839.5	54869.5	0
TTPALLPLSGR	n[42.0106]TT[79.9663]PALLPLSGR	M	R	2	12	11	2	2T(79.9663), N-term(42.0106)	1	3T	sp|O60476|MA1A2_HUMAN	O60476	MA1A2_HUMAN	MAN1A2	Mannosyl-oligosaccharide 1,2-alpha-mannosidase IB			0	0	0	0	0	0	0	0	0	0	0	0	0	0	0	9981.57	0	0	0	6775.57	0	0	10635.5	0	0	0	123541	0
TTPATGEQSPGAR	TTPATGEQS[79.9663]PGAR	R	S	203	215	13	2	9S(79.9663)	1	211S	sp|O00308|WWP2_HUMAN	O00308	WWP2_HUMAN	WWP2	NEDD4-like E3 ubiquitin-protein ligase WWP2			0	207838	104962	187063	70281.3	75368.3	13996.6	220373	113889	29985	362866	101219	121058	47893	182453	171570	214204	254981	291423	324853	373772	120000	261605	83706.8	327936	278376	542233	322969
TTPDQELAPASEPVWERPWSVEEIRR	T[79.9663]TPDQELAPASEPVWERPWSVEEIRR	R	S	5	30	26	4	1T(79.9663)	1	5T	sp|Q641Q2|WAC2A_HUMAN	Q641Q2	WAC2A_HUMAN	WASHC2A	WASH complex subunit 2A			38897	0	0	0	0	0	0	0	0	0	0	0	30872.4	35206.2	0	0	0	0	0	0	25713.3	0	28053.2	0	0	0	0	54032.4
TTPDQELVPASEPVWERPWSVEEIRR	T[79.9663]TPDQELVPASEPVWERPWSVEEIRR	R	S	5	30	26	4	1T(79.9663)	1	5T	sp|Q9Y4E1|WAC2C_HUMAN	Q9Y4E1	WAC2C_HUMAN	WASHC2C	WASH complex subunit 2C			0	0	0	0	0	0	28841.9	20313.9	0	0	0	29283.8	39702.3	25100.6	0	0	0	0	0	0	0	0	20951.8	0	20042.3	0	0	0
TTPGKENFR	n[42.0106]TT[79.9663]PGKENFR	M	L	2	10	9	2	2T(79.9663), N-term(42.0106)	1	3T	sp|P52294|IMA5_HUMAN	P52294	IMA5_HUMAN	KPNA1	Importin subunit alpha-5			0	0	29529.8	0	0	0	0	0	55225.8	0	33632.9	0	0	0	0	0	0	0	0	40193.6	0	0	25773.7	0	78433.9	0	129819	0
TTPNKTPPGADPK	n[42.0106]TT[79.9663]PNKTPPGADPK	M	Q	2	14	13	2	2T(79.9663), N-term(42.0106)	1	3T	sp|Q9UM13|APC10_HUMAN	Q9UM13	APC10_HUMAN	ANAPC10	Anaphase-promoting complex subunit 10			107947	0	71811.1	0	164226	89359	113828	151169	0	83627.5	156318	119775	172534	107827	133166	115890	117387	134991	0	148237	191315	127234	0	214683	167523	0	266545	116325
TTPNKTPPGADPK	n[42.0106]TTPNKT[79.9663]PPGADPK	M	Q	2	14	13	2	6T(79.9663), N-term(42.0106)	1	7T	sp|Q9UM13|APC10_HUMAN	Q9UM13	APC10_HUMAN	ANAPC10	Anaphase-promoting complex subunit 10			0	0	0	0	0	0	0	0	40721.6	131486	0	0	0	0	151685	0	0	0	0	0	0	0	0	0	0	0	0	0
TTPPESAPQNGPSPMAALMSVADTLGTAHSPKDGSSVHSTTASARR	TTPPESAPQNGPSPMAALMSVADTLGTAHSPKDGSSVHSTTAS[79.9663]ARR	R	N	610	655	46	5	43S(79.9663)	1	652S	sp|Q9H1B7|I2BPL_HUMAN	Q9H1B7	I2BPL_HUMAN	IRF2BPL	Probable E3 ubiquitin-protein ligase IRF2BPL			0	0	0	0	0	0	0	0	0	0	0	0	0	0	0	0	0	0	0	0	0	0	11095.8	0	0	84177.3	0	0
TTPPPGRPPAPSSEEEDGEAVAH	T[79.9663]TPPPGRPPAPSSEEEDGEAVAH	R	-	288	310	23	3	1T(79.9663)	1	288T	sp|Q96KN1|LRAT2_HUMAN	Q96KN1	LRAT2_HUMAN	LRATD2	Protein LRATD2			232632	337278	403088	191026	350237	368485	456602	448587	808335	367989	0	385860	303558	122916	297662	413547	322607	350667	185086	367388	316191	249731	362905	748046	540828	0	341549	528731
TTPPTQKPPSPPMSGK	TTPPTQKPPS[79.9663]PPMSGK	R	G	174	189	16	2,3	10S(79.9663)	1	183S	sp|Q9NYB9|ABI2_HUMAN	Q9NYB9	ABI2_HUMAN	ABI2	Abl interactor 2			400973	811449	456366	1.65306e+06	678225	684695	500714	684526	706481	1.17276e+06	796783	1.43285e+06	1.01283e+06	365856	417838	388835	439746	474496	3.08442e+06	389104	768827	896524	844795	304518	759989	3.848e+06	388792	1.34498e+06
TTPPTQKPPSPPMSGKGTLGR	TTPPT[79.9663]QKPPSPPMSGKGTLGR	R	H	174	194	21	3	5T(79.9663)	1	178T	sp|Q9NYB9|ABI2_HUMAN	Q9NYB9	ABI2_HUMAN	ABI2	Abl interactor 2			0	0	0	0	0	0	0	0	0	0	378954	0	0	0	0	0	0	0	761064	0	0	0	0	228978	0	0	0	369305
TTPQQGASGPGRSPVGQAR	TTPQQGASGPGRS[79.9663]PVGQAR	R	Q	971	989	19	2,3	13S(79.9663)	1	983S	sp|Q12774|ARHG5_HUMAN	Q12774	ARHG5_HUMAN	ARHGEF5	Rho guanine nucleotide exchange factor 5			0	0	0	0	0	0	0	0	107904	0	0	0	0	0	0	0	0	0	0	40700.8	0	0	0	0	157448	0	179732	50648.8
TTPSATSLPQTVVMTSPVTLTSQTTK	TTPSATSLPQTVVMT[79.9663]SPVTLTSQTTK	R	T	183	208	26	3	15T(79.9663)	1	197T	sp|P18846|ATF1_HUMAN	P18846	ATF1_HUMAN	ATF1	Cyclic AMP-dependent transcription factor ATF-1			0	0	64025	73179.3	39081.6	71514.8	0	32245.4	0	69135.8	70425.1	45480.6	0	65930.6	0	45778.7	15740.7	0	43315.9	0	70491.2	0	31493.8	28718.4	0	24397.2	58587.9	53845.9
TTPSATSLPQTVVMTSPVTLTSQTTK	TTPSATSLPQTVVMTS[79.9663]PVTLTSQTTK	R	T	183	208	26	3	16S(79.9663)	1	198S	sp|P18846|ATF1_HUMAN	P18846	ATF1_HUMAN	ATF1	Cyclic AMP-dependent transcription factor ATF-1			0	0	0	75980.4	0	114421	0	0	121879	0	36958.4	47036.7	24735.2	0	0	22523.1	20204.8	36208	0	121346	0	0	41173.7	0	0	21581.7	0	40251.5
TTPSATSLPQTVVMTSPVTLTSQTTKTDDPQLKR	T[79.9663]TPSATSLPQTVVMTSPVTLTSQTTKTDDPQLKR	R	E	183	216	34	4	1T(79.9663)	1	183T	sp|P18846|ATF1_HUMAN	P18846	ATF1_HUMAN	ATF1	Cyclic AMP-dependent transcription factor ATF-1			0	0	0	0	0	45947.9	0	0	26294.4	0	0	0	0	90329.1	0	49588	0	27177	30386.1	0	0	0	49107.3	0	0	31468.6	0	0
TTPSVVAFTADGER	T[79.9663]TPSVVAFTADGER	R	L	86	99	14	2	1T(79.9663)	1	86T	sp|P38646|GRP75_HUMAN	P38646	GRP75_HUMAN	HSPA9	Stress-70 protein, mitochondrial			27137.3	0	54661.7	0	48031.8	51379.2	58872	38988.2	62563.8	0	44636.2	0	40974.7	24523.5	57896.7	52692.6	47272.6	47341.5	0	44035.5	59563.1	84745.5	40713.8	50510.9	0	0	0	0
TTPTLGLEEVLSSR	T[79.9663]TPTLGLEEVLSSR	R	D	315	328	14	2	1T(79.9663)	1	315T	sp|O43474|KLF4_HUMAN	O43474	KLF4_HUMAN	KLF4	Krueppel-like factor 4			0	0	0	15700	13568.1	21252.8	0	0	11970.3	13227.6	24020.5	81946.2	0	0	0	0	0	0	0	14539.2	0	0	61539.9	0	0	0	44003.4	91587.2
TTPTMSEEPPLDLTGK	T[79.9663]TPTMSEEPPLDLTGK	R	V	1702	1717	16	2	1T(79.9663)	1	1702T	sp|O60292|SI1L3_HUMAN	O60292	SI1L3_HUMAN	SIPA1L3	Signal-induced proliferation-associated 1-like protein 3			33110.5	55309	52623.9	116943	50911	50005.4	58166.9	54869.5	123638	32837.7	74260.3	107514	90518.4	39537.9	70968.2	0	52791	57237.8	37598.4	60135.3	120001	77963.1	100994	87078.5	64018.6	38923.2	133044	153814
TTPTPSTNSVLSTSTNR	TTPTPSTNSVLST[79.9663]STNR	K	S	466	482	17	2	13T(79.9663)	1	478T	sp|Q7KZI7|MARK2_HUMAN	Q7KZI7	MARK2_HUMAN	MARK2	Serine/threonine-protein kinase MARK2			0	0	0	0	0	0	0	0	0	69885.4	0	0	0	0	0	0	0	0	99399.5	48510.5	0	0	0	0	0	93807.5	0	0
TTPTPSTNSVLSTSTNR	TTPTPSTNSVLSTS[79.9663]TNR	K	S	466	482	17	2	14S(79.9663)	1	479S	sp|Q7KZI7|MARK2_HUMAN	Q7KZI7	MARK2_HUMAN	MARK2	Serine/threonine-protein kinase MARK2			0	0	0	0	0	0	0	0	0	0	0	0	0	0	0	0	0	0	0	0	0	0	0	69753.5	8621.19	40981.4	75899.1	98245.2
TTPVDLCLLEESVGSLEGSR	T[79.9663]TPVDLC[57.0215]LLEESVGSLEGSR	R	C	1493	1512	20	2	1T(79.9663), 7C(57.0215)	1	1493T	sp|Q9UKK3|PARP4_HUMAN	Q9UKK3	PARP4_HUMAN	PARP4	Protein mono-ADP-ribosyltransferase PARP4			33189	0	0	0	0	34377.3	34685.1	45939.2	71437.4	33286.2	66212.4	63724.6	0	42921.4	0	0	0	0	0	53677.6	36141.9	75563.1	25001.8	31576.1	0	0	0	82489.1
TTPVSTPPLLTSSK	TTPVS[79.9663]TPPLLTSSK	R	A	548	561	14	2	5S(79.9663)	1	552S	sp|P48552|NRIP1_HUMAN	P48552	NRIP1_HUMAN	NRIP1	Nuclear receptor-interacting protein 1			47152.9	56221.9	0	53493	0	0	64490.8	0	0	53526.1	0	45201	95135.1	0	86404.6	0	0	0	0	0	0	75281.7	50191.8	94767.8	0	0	0	0
TTPVSTPPLLTSSK	TTPVST[79.9663]PPLLTSSK	R	A	548	561	14	2	6T(79.9663)	1	553T	sp|P48552|NRIP1_HUMAN	P48552	NRIP1_HUMAN	NRIP1	Nuclear receptor-interacting protein 1			51444.3	0	75741.2	0	0	48731	0	0	118591	54872.7	120903	0	31836.1	88406	0	0	0	0	0	0	109439	80474.7	48474.8	94767.8	165574	0	0	0
TTQETIDKTANQASDTFSGIGKK	TTQETIDKTANQAS[79.9663]DTFSGIGKK	K	F	49	71	23	3	14S(79.9663)	1	62S	sp|Q15847|ADIRF_HUMAN	Q15847	ADIRF_HUMAN	ADIRF	Adipogenesis regulatory factor			0	0	46219.2	0	52840.4	80369.1	70089.8	0	0	0	0	0	0	0	0	140514	0	0	0	0	0	0	83758.9	0	41909.1	0	0	0
TTQETIDKTANQASDTFSGIGKK	TTQETIDKTANQASDT[79.9663]FSGIGKK	K	F	49	71	23	3	16T(79.9663)	1	64T	sp|Q15847|ADIRF_HUMAN	Q15847	ADIRF_HUMAN	ADIRF	Adipogenesis regulatory factor			0	0	0	0	0	0	69017	0	0	0	0	0	0	0	54927.1	41316.5	0	0	0	0	0	0	0	0	0	0	0	0
TTQRSREDLSALTR	T[79.9663]TQRSREDLSALTR	K	Q	587	600	14	3	1T(79.9663)	1	587T	sp|O95049|ZO3_HUMAN	O95049	ZO3_HUMAN	TJP3	Tight junction protein ZO-3			172277	0	0	182440	0	133135	0	0	0	0	0	83329.1	0	55122.9	0	0	0	59065.4	0	0	302676	0	103801	82797.1	61849.5	0	0	145455
TTQSMQDFPVVDSEEEAEEEFQKELSQWRK	TTQSMQDFPVVDS[79.9663]EEEAEEEFQKELSQWRK	R	D	198	227	30	4	13S(79.9663)	1	210S	sp|Q9UBB9|TFP11_HUMAN	Q9UBB9	TFP11_HUMAN	TFIP11	Tuftelin-interacting protein 11			0	0	0	0	0	0	0	0	0	0	0	0	7694.8	5906.61	20471.1	18158.6	0	0	0	0	0	0	14897.4	0	0	0	0	0
TTQWHRPSLMDVSSESDNNIR	TTQWHRPS[79.9663]LMDVSSESDNNIR	R	Q	218	238	21	3	8S(79.9663)	1	225S	sp|Q96PU5|NED4L_HUMAN	Q96PU5	NED4L_HUMAN	NEDD4L	E3 ubiquitin-protein ligase NEDD4-like			0	0	55104.9	0	0	0	0	0	0	0	0	66673.9	0	0	0	89150.1	0	0	0	0	0	0	0	66193.2	0	42984	0	0
TTRLSQLLK	TTRLS[79.9663]QLLK	K	Q	247	255	9	2	5S(79.9663)	1	251S	sp|A1IGU5|ARH37_HUMAN	A1IGU5	ARH37_HUMAN	ARHGEF37	Rho guanine nucleotide exchange factor 37			0	35151.8	0	0	0	0	21210.1	0	0	0	0	0	88336.1	28049	0	0	0	0	33160.7	0	0	0	0	20176.6	0	38662.1	0	0
TTRLSQLLKQEAGLIPR	T[79.9663]TRLSQLLKQEAGLIPR	K	T	247	263	17	3	1T(79.9663)	1	247T	sp|A1IGU5|ARH37_HUMAN	A1IGU5	ARH37_HUMAN	ARHGEF37	Rho guanine nucleotide exchange factor 37			11807.6	0	0	13299.4	12659.6	9825.02	0	0	0	19903.5	0	0	34724.5	25792.1	10172.2	14348.5	0	0	38930.6	0	0	0	46563.2	0	0	78327.3	0	13535.3
TTRTPDTSTYCYETAEK	T[79.9663]TRTPDTSTYC[57.0215]YETAEK	K	I	2031	2047	17	2,3	11C(57.0215), 1T(79.9663)	1	2031T	sp|P46821|MAP1B_HUMAN	P46821	MAP1B_HUMAN	MAP1B	Microtubule-associated protein 1B			0	58483.3	0	153842	0	29774.7	64914.7	26049.5	0	0	0	0	24880	0	51191.4	0	0	0	274100	0	0	0	34160	0	0	289434	0	0
TTRTPEEGGYSYDISEK	T[79.9663]TRTPEEGGYSYDISEK	K	T	1946	1962	17	2,3	1T(79.9663)	1	1946T	sp|P46821|MAP1B_HUMAN	P46821	MAP1B_HUMAN	MAP1B	Microtubule-associated protein 1B			0	173926	0	288478	0	0	97163.8	0	0	44321.8	0	0	58865.2	0	133580	77950.2	0	60630.8	297904	0	0	0	0	0	0	235489	0	0
TTSAGTGGMWR	T[79.9663]TSAGTGGM[15.9949]WR	R	F	47	57	11	2	1T(79.9663), 9M(15.9949)	1	47T	sp|P60468|SC61B_HUMAN	P60468	SC61B_HUMAN	SEC61B	Protein transport protein Sec61 subunit beta			0	35670	0	50192	33008.4	0	0	0	0	0	0	0	0	21497.2	35736.8	0	0	0	0	0	0	46461.4	0	71826.7	0	0	0	0
TTSAGTGGMWR	TTS[79.9663]AGTGGMWR	R	F	47	57	11	2	3S(79.9663)	1	49S	sp|P60468|SC61B_HUMAN	P60468	SC61B_HUMAN	SEC61B	Protein transport protein Sec61 subunit beta			255853	207993	222602	193129	200132	149625	209471	148705	110008	188999	235592	133583	191261	121404	265361	174408	204502	180493	212537	176829	156045	154218	176900	336531	162102	141850	193380	145840
TTSASSHLNK	n[42.0106]TT[79.9663]SASSHLNK	M	G	2	11	10	2	2T(79.9663), N-term(42.0106)	1	3T	sp|P15104|GLNA_HUMAN	P15104	GLNA_HUMAN	GLUL	Glutamine synthetase			0	0	61378.3	0	81934.7	0	0	57486.4	27927.3	0	134994	0	44393.1	434634	0	104290	0	0	0	41478.3	14765.9	411828	25377.8	233412	0	0	0	0
TTSASSHLNK	n[42.0106]TTS[79.9663]ASSHLNK	M	G	2	11	10	2	3S(79.9663), N-term(42.0106)	1	4S	sp|P15104|GLNA_HUMAN	P15104	GLNA_HUMAN	GLUL	Glutamine synthetase			0	0	0	0	0	0	0	21995.3	0	25246.2	112489	0	0	421155	0	34610.5	0	0	0	22845.9	0	457978	58010.3	314584	0	0	0	0
TTSASSHLNK	n[42.0106]TTSAS[79.9663]SHLNK	M	G	2	11	10	2	5S(79.9663), N-term(42.0106)	1	6S	sp|P15104|GLNA_HUMAN	P15104	GLNA_HUMAN	GLUL	Glutamine synthetase			0	0	101420	0	0	0	0	88929.8	45258.9	131689	186177	0	40687.7	350398	0	101223	0	0	0	47638.5	0	114275	141909	370101	0	0	0	0
TTSASSHLNK	n[42.0106]TTSASS[79.9663]HLNK	M	G	2	11	10	2	6S(79.9663), N-term(42.0106)	1	7S	sp|P15104|GLNA_HUMAN	P15104	GLNA_HUMAN	GLUL	Glutamine synthetase			0	0	0	0	106742	0	0	35496.9	38876.2	0	141738	0	0	620145	0	0	17471	0	0	0	0	564131	79371.4	442554	0	0	0	0
TTSATPLKDNTQQFR	T[79.9663]TSATPLKDNTQQFR	R	A	1346	1360	15	2	1T(79.9663)	1	1346T	sp|Q14207|NPAT_HUMAN	Q14207	NPAT_HUMAN	NPAT	Protein NPAT			0	0	0	0	0	0	0	0	0	0	0	0	0	0	0	0	0	0	111005	0	0	0	0	0	315638	65946.2	145471	0
TTSFAESCKPVQQPSAFGSMK	TTSFAESC[57.0215]KPVQQPS[79.9663]AFGSMK	R	V	7	27	21	3	15S(79.9663), 8C(57.0215)	1	21S	sp|P49841|GSK3B_HUMAN	P49841	GSK3B_HUMAN	GSK3B	Glycogen synthase kinase-3 beta			0	0	0	0	0	0	0	0	0	0	0	0	0	0	0	36951.7	0	0	46974.7	0	0	0	0	0	0	0	0	0
TTSFAESCKPVQQPSAFGSMK	TTSFAESC[57.0215]KPVQQPSAFGS[79.9663]MK	R	V	7	27	21	2,3	19S(79.9663), 8C(57.0215)	1	25S	sp|P49841|GSK3B_HUMAN	P49841	GSK3B_HUMAN	GSK3B	Glycogen synthase kinase-3 beta			0	0	39459	184303	0	0	0	0	0	0	0	0	23803.2	26159.6	0	0	0	0	64740	0	0	0	0	0	41533.6	326607	41035.8	62009.6
TTSFAESCKPVQQPSAFGSMK	T[79.9663]TSFAESC[57.0215]KPVQQPSAFGSMK	R	V	7	27	21	2,3	1T(79.9663), 8C(57.0215)	1	7T	sp|P49841|GSK3B_HUMAN	P49841	GSK3B_HUMAN	GSK3B	Glycogen synthase kinase-3 beta			0	37063.6	207445	65603.6	85463.1	87515.7	181070	0	41151.7	0	133242	138612	64444.7	56451.2	0	223994	0	0	242288	50505.5	194454	0	117910	72376.8	0	228056	190267	344208
TTSFAESCKPVQQPSAFGSMK	TTS[79.9663]FAESC[57.0215]KPVQQPSAFGSM[15.9949]K	R	V	7	27	21	3	20M(15.9949), 3S(79.9663), 8C(57.0215)	1	9S	sp|P49841|GSK3B_HUMAN	P49841	GSK3B_HUMAN	GSK3B	Glycogen synthase kinase-3 beta			36135.7	0	164673	0	120947	113543	128179	57264.6	117602	0	109688	88379.2	59887.7	38223.2	40367.5	204485	0	59527.7	102605	179954	163435	57822.9	144214	60750.4	74311.8	169700	162605	310213
TTSFKGTSPSSK	T[79.9663]TSFKGTSPSSK	R	Y	21	32	12	2	1T(79.9663)	1	21T	sp|Q9H3F6|BACD3_HUMAN	Q9H3F6	BACD3_HUMAN	KCTD10	BTB/POZ domain-containing adapter for CUL3-mediated RhoA degradation protein 3			0	0	37397.9	125523	0	40953.1	0	68263.9	0	0	47824.8	0	0	40194.5	0	0	43275.8	0	0	0	60685.3	34421.2	0	0	0	0	118736	0
TTSFKGTSPSSK	TTS[79.9663]FKGTSPSSK	R	Y	21	32	12	2	3S(79.9663)	1	23S	sp|Q9H3F6|BACD3_HUMAN	Q9H3F6	BACD3_HUMAN	KCTD10	BTB/POZ domain-containing adapter for CUL3-mediated RhoA degradation protein 3			0	0	0	0	0	0	0	0	0	0	0	0	36740.7	0	0	56369.4	0	0	97231.7	0	0	0	0	47999.5	0	56885.8	0	0
TTSGALFPSLVPGSR	n[42.0106]TTSGALFPS[79.9663]LVPGSR	M	G	2	16	15	2	9S(79.9663), N-term(42.0106)	1	10S	sp|Q16186|ADRM1_HUMAN	Q16186	ADRM1_HUMAN	ADRM1	Proteasomal ubiquitin receptor ADRM1			115372	42829.1	115581	0	69812.3	66977.8	97268.8	28944.6	41036.2	56961.4	17044.4	15493.2	41857.1	78505.9	22461.3	116948	29126.4	21108.6	38993.9	53265.1	41592.7	0	73012.5	36456.1	19616.8	10393.2	47712.3	9373.24
TTSGALFPSLVPGSR	n[42.0106]TTSGALFPSLVPGS[79.9663]R	M	G	2	16	15	2	14S(79.9663), N-term(42.0106)	1	15S	sp|Q16186|ADRM1_HUMAN	Q16186	ADRM1_HUMAN	ADRM1	Proteasomal ubiquitin receptor ADRM1			22094.4	0	0	0	14705.4	0	24557.8	0	11793.9	10513.3	0	0	0	0	0	0	10388.7	7782.58	0	0	0	0	6241.9	4621.18	16005.3	0	12302.8	0
TTSGALFPSLVPGSR	n[42.0106]TT[79.9663]SGALFPSLVPGSR	M	G	2	16	15	2	2T(79.9663), N-term(42.0106)	1	3T	sp|Q16186|ADRM1_HUMAN	Q16186	ADRM1_HUMAN	ADRM1	Proteasomal ubiquitin receptor ADRM1			72236.9	45209.1	40064	31118.5	68098.3	43122.4	65794.4	53354.2	59556.4	46912.4	39936.4	34675.6	39692.9	68133.9	58273.4	54693.4	0	54119.9	69186.8	57956.9	62034.1	58641.8	43263.1	52197.2	66577.6	47006.1	78180.1	39116.6
TTSGYAGGLSSAYGGLTSPGLSYSLGSSFGSGAGSSSFSR	TTSGYAGGLSSAYGGLT[79.9663]SPGLSYSLGSSFGSGAGSSSFSR	K	T	415	454	40	3,4	17T(79.9663)	1	431T	sp|P05787|K2C8_HUMAN	P05787	K2C8_HUMAN	KRT8	Keratin, type II cytoskeletal 8			0	0	0	0	99873.5	212851	59465.6	61547.3	0	0	49177.2	0	0	0	0	0	0	0	0	0	154516	0	0	0	0	0	0	0
TTSGYAGGLSSAYGGLTSPGLSYSLGSSFGSGAGSSSFSR	TTSGYAGGLSSAYGGLTS[79.9663]PGLSYSLGSSFGSGAGSSSFSR	K	T	415	454	40	3	18S(79.9663)	1	432S	sp|P05787|K2C8_HUMAN	P05787	K2C8_HUMAN	KRT8	Keratin, type II cytoskeletal 8			100759	0	0	0	0	123886	0	0	0	0	39114	0	26589	0	0	0	0	0	0	0	106749	0	0	0	0	0	0	0
TTSGYAGGLSSAYGGLTSPGLSYSLGSSFGSGAGSSSFSR	TTSGYAGGLSSAYGGLTSPGLS[79.9663]YSLGSSFGSGAGSSSFSR	K	T	415	454	40	3,4	22S(79.9663)	1	436S	sp|P05787|K2C8_HUMAN	P05787	K2C8_HUMAN	KRT8	Keratin, type II cytoskeletal 8			99353.2	0	0	0	0	17000.1	0	0	0	0	0	0	0	97862.6	0	0	0	0	0	0	15046.7	0	0	0	0	0	0	0
TTSGYAGGLSSAYGGLTSPGLSYSLGSSFGSGAGSSSFSR	TTSGYAGGLSSAYGGLTSPGLSYSLGS[79.9663]SFGSGAGSSSFSR	K	T	415	454	40	3,4	27S(79.9663)	1	441S	sp|P05787|K2C8_HUMAN	P05787	K2C8_HUMAN	KRT8	Keratin, type II cytoskeletal 8			0	54037	69968.5	0	0	183837	0	0	0	0	0	0	0	96013.1	0	0	0	0	0	0	137985	0	0	0	0	0	0	0
TTSGYAGGLSSAYGGLTSPGLSYSLGSSFGSGAGSSSFSR	TTSGYAGGLSSAYGGLTSPGLSYSLGSS[79.9663]FGSGAGSSSFSR	K	T	415	454	40	3	28S(79.9663)	1	442S	sp|P05787|K2C8_HUMAN	P05787	K2C8_HUMAN	KRT8	Keratin, type II cytoskeletal 8			72891.9	0	68124.4	0	81475.7	209373	0	0	0	30786.9	0	114314	0	96299.8	0	0	0	0	0	0	0	0	0	0	0	0	0	0
TTSHMNGHVTEESDSEVKNVDLASPEEHQK	n[42.0106]TTSHMNGHVT[79.9663]EESDSEVKNVDLASPEEHQK	M	H	2	31	30	4	10T(79.9663), N-term(42.0106)	1	11T	sp|Q8N3R9|MPP5_HUMAN	Q8N3R9	MPP5_HUMAN	MPP5	MAGUK p55 subfamily member 5			29014.5	26783	0	0	39239.4	0	49397.6	0	38268.1	0	0	0	0	0	0	0	0	0	0	0	26514.8	0	28896.6	0	0	0	0	0
TTSHMNGHVTEESDSEVKNVDLASPEEHQK	n[42.0106]TTSHMNGHVTEES[79.9663]DSEVKNVDLASPEEHQK	M	H	2	31	30	4	13S(79.9663), N-term(42.0106)	1	14S	sp|Q8N3R9|MPP5_HUMAN	Q8N3R9	MPP5_HUMAN	MPP5	MAGUK p55 subfamily member 5			0	0	25270.5	0	0	36770.7	49289.9	0	0	0	0	0	0	0	0	0	0	0	0	26175	0	0	0	0	0	0	0	0
TTSISPALAR	TTS[79.9663]ISPALAR	R	K	676	685	10	2	3S(79.9663)	1	678S	sp|Q9UKE5|TNIK_HUMAN	Q9UKE5	TNIK_HUMAN	TNIK	TRAF2 and NCK-interacting protein kinase			0	0	30276.8	0	33355.3	0	180776	0	0	354996	0	0	0	0	0	35280.9	0	0	0	20093.8	0	0	0	0	188053	0	0	30929
TTSISPALAR	TTSIS[79.9663]PALAR	R	K	676	685	10	2	5S(79.9663)	1	680S	sp|Q9UKE5|TNIK_HUMAN	Q9UKE5	TNIK_HUMAN	TNIK	TRAF2 and NCK-interacting protein kinase			434978	239178	510128	407705	301526	432971	241224	277919	597607	633146	271752	659997	429978	222297	353335	381565	310657	289795	322052	373518	426961	76352.5	328326	75151.6	299106	426688	762421	524461
TTSISPALAR	TTS[79.9663]IS[79.9663]PALAR	R	K	676	685	10	2	3S(79.9663), 5S(79.9663)	2	678S	sp|Q9UKE5|TNIK_HUMAN	Q9UKE5	TNIK_HUMAN	TNIK	TRAF2 and NCK-interacting protein kinase			0	0	45968.1	0	0	0	0	49366	0	0	0	36924.8	0	0	0	0	0	0	0	0	0	0	25986.6	0	0	25999.5	0	60503.4
TTSLGDSLNAHSAAEK	T[79.9663]TSLGDSLNAHSAAEK	R	A	845	860	16	2	1T(79.9663)	1	845T	sp|Q13796|SHRM2_HUMAN	Q13796	SHRM2_HUMAN	SHROOM2	Protein Shroom2			72676.1	0	0	0	68893.1	40862.8	81239	52461.1	97182.1	38862	0	0	87622.4	53380.1	0	71791	64835.5	0	0	0	100871	0	52352.3	60792.8	0	0	0	0
TTSLGDSLNAHSAAEK	TTSLGDS[79.9663]LNAHSAAEK	R	A	845	860	16	2	7S(79.9663)	1	851S	sp|Q13796|SHRM2_HUMAN	Q13796	SHRM2_HUMAN	SHROOM2	Protein Shroom2			122995	113473	251823	0	214457	241866	75881.3	111301	219835	154617	0	148561	198222	168080	85435.5	222773	178946	85897.2	195038	0	243316	172562	190131	41237.6	96224.3	0	97149.6	106584
TTSPLEEEER	T[79.9663]TSPLEEEER	K	E	363	372	10	2	1T(79.9663)	1	363T	sp|Q9UKV3|ACINU_HUMAN	Q9UKV3	ACINU_HUMAN	ACIN1	Apoptotic chromatin condensation inducer in the nucleus			443106	530367	403837	479804	436597	397417	663592	342747	620031	551630	346038	332322	722384	471635	519451	381993	674847	575046	760796	394927	598882	544231	504024	552984	297802	540308	875362	548008
TTSPLEEEER	TTS[79.9663]PLEEEER	K	E	363	372	10	2	3S(79.9663)	1	365S	sp|Q9UKV3|ACINU_HUMAN	Q9UKV3	ACINU_HUMAN	ACIN1	Apoptotic chromatin condensation inducer in the nucleus			560188	54732.4	402681	88492.5	355959	40155.9	668879	350566	615341	497305	382249	375382	201954	628388	0	421901	70111	529540	647258	419744	533161	0	557318	109562	66226.3	485850	975180	640126
TTSPPEVSGYSYEK	T[79.9663]TSPPEVSGYSYEK	K	T	1963	1976	14	2	1T(79.9663)	1	1963T	sp|P46821|MAP1B_HUMAN	P46821	MAP1B_HUMAN	MAP1B	Microtubule-associated protein 1B			0	0	0	0	0	0	78702.2	0	0	0	0	0	0	0	72757.6	0	0	0	278488	0	0	0	0	0	0	289220	0	0
TTSPPEVSGYSYEK	TTS[79.9663]PPEVSGYSYEK	K	T	1963	1976	14	2	3S(79.9663)	1	1965S	sp|P46821|MAP1B_HUMAN	P46821	MAP1B_HUMAN	MAP1B	Microtubule-associated protein 1B			0	0	0	0	0	0	0	0	0	0	0	0	0	0	0	42879.9	0	0	264252	0	0	0	0	0	0	288560	0	0
TTSPPLSIPTTHLIHQPAGSR	T[79.9663]TSPPLSIPTTHLIHQPAGSR	R	S	317	337	21	2,3,4	1T(79.9663)	1	317T	sp|Q5T5U3|RHG21_HUMAN	Q5T5U3	RHG21_HUMAN	ARHGAP21	Rho GTPase-activating protein 21			0	0	0	234002	0	131942	0	0	0	0	107871	143059	0	0	0	91097.2	46179	0	498179	149773	189465	61670.8	119431	0	91370.3	862709	57301.4	159532
TTSPPLSIPTTHLIHQPAGSR	TTS[79.9663]PPLSIPTTHLIHQPAGSR	R	S	317	337	21	3	3S(79.9663)	1	319S	sp|Q5T5U3|RHG21_HUMAN	Q5T5U3	RHG21_HUMAN	ARHGAP21	Rho GTPase-activating protein 21			0	0	0	0	0	0	0	0	0	186577	0	183249	0	0	181298	0	0	0	471952	0	0	113438	0	0	0	969506	81308.1	0
TTSPSSDTDLLDR	T[79.9663]TSPSSDTDLLDR	R	S	129	141	13	2	1T(79.9663)	1	129T	sp|Q96QT6|PHF12_HUMAN	Q96QT6	PHF12_HUMAN	PHF12	PHD finger protein 12			42017.2	0	0	61306.8	61466.7	127685	101498	144823	161227	81990.6	101733	106371	58316.4	0	124123	59045.6	0	74622.2	0	0	100524	58153	58397.4	49892	48227.1	186413	168912	0
TTSPSSDTDLLDR	TTS[79.9663]PSSDTDLLDR	R	S	129	141	13	2	3S(79.9663)	1	131S	sp|Q96QT6|PHF12_HUMAN	Q96QT6	PHF12_HUMAN	PHF12	PHD finger protein 12			93461.2	109742	86394.7	167624	184157	75790.5	77346.3	144034	189336	205219	130279	191040	123733	98307.5	77343.5	74256	0	125825	170394	108034	148444	134142	151471	123565	95127.8	219956	235926	191351
TTSPSSDTDLLDR	TTS[79.9663]PSS[79.9663]DTDLLDR	R	S	129	141	13	2	3S(79.9663), 6S(79.9663)	2	131S	sp|Q96QT6|PHF12_HUMAN	Q96QT6	PHF12_HUMAN	PHF12	PHD finger protein 12			0	0	0	0	0	0	0	0	31973.3	0	0	0	25061.6	0	0	0	0	0	0	0	0	0	0	0	0	0	0	0
TTSQAHSLPLSPASTR	T[79.9663]TSQAHSLPLSPASTR	K	Q	897	912	16	2,3	1T(79.9663)	1	897T	sp|P19838|NFKB1_HUMAN	P19838	NFKB1_HUMAN	NFKB1	Nuclear factor NF-kappa-B p105 subunit			0	0	23355.1	160630	61674.6	0	101139	0	0	55327.1	0	0	86092.7	86260.7	0	0	0	0	0	0	0	0	54124.4	0	71361.4	0	0	0
TTSQAHSLPLSPASTR	TTS[79.9663]QAHSLPLSPASTR	K	Q	897	912	16	3	3S(79.9663)	1	899S	sp|P19838|NFKB1_HUMAN	P19838	NFKB1_HUMAN	NFKB1	Nuclear factor NF-kappa-B p105 subunit			0	0	0	0	0	42782.9	0	0	0	0	0	0	69825	0	0	0	0	34222.6	0	0	0	0	43138.2	40995.6	0	0	0	0
TTSQAHSLPLSPASTR	TTSQAHS[79.9663]LPLSPASTR	K	Q	897	912	16	2,3	7S(79.9663)	1	903S	sp|P19838|NFKB1_HUMAN	P19838	NFKB1_HUMAN	NFKB1	Nuclear factor NF-kappa-B p105 subunit			133455	122857	0	253639	162299	181701	225103	113392	100782	223811	0	119653	136928	216031	119873	115196	0	119358	167496	51917.4	0	0	166557	108979	187176	0	191880	86975.7
TTSQAHSLPLSPASTR	TTSQAHSLPLS[79.9663]PASTR	K	Q	897	912	16	2,3	11S(79.9663)	1	907S	sp|P19838|NFKB1_HUMAN	P19838	NFKB1_HUMAN	NFKB1	Nuclear factor NF-kappa-B p105 subunit			155694	254306	176497	238445	141939	222708	226637	159006	154679	178151	160808	223486	234789	263998	185798	168853	239651	107081	249855	226481	248180	118178	219998	158960	207163	64565.3	205433	240404
TTSQAHSLPLSPASTR	TTSQAHS[79.9663]LPLS[79.9663]PASTR	K	Q	897	912	16	2	11S(79.9663), 7S(79.9663)	2	907S	sp|P19838|NFKB1_HUMAN	P19838	NFKB1_HUMAN	NFKB1	Nuclear factor NF-kappa-B p105 subunit			45104.5	71739.2	43206.8	0	0	55882.9	0	0	0	34337.3	0	51042.5	0	24714.7	52814.2	54897.5	0	31376.4	69148	0	0	0	59122.3	0	41339.7	0	109691	63237.1
TTSQCKSEPPLLR	T[79.9663]TSQC[57.0215]KSEPPLLR	R	T	61	73	13	2	1T(79.9663), 5C(57.0215)	1	61T	sp|Q9NWZ5|UCKL1_HUMAN	Q9NWZ5	UCKL1_HUMAN	UCKL1	Uridine-cytidine kinase-like 1			151905	161999	270024	78473.9	0	0	121851	86556.7	108546	128646	126347	0	132862	188431	0	146994	155551	0	185978	185304	0	0	114195	129561	98518.7	132306	186294	194870
TTSRSPVLSR	T[79.9663]TSRSPVLSR	R	R	627	636	10	2	1T(79.9663)	1	627T	sp|O95819|M4K4_HUMAN	O95819	M4K4_HUMAN	MAP4K4	Mitogen-activated protein kinase kinase kinase kinase 4			0	0	0	0	40481.2	64103.4	0	0	0	0	0	0	141795	106797	0	0	0	0	0	0	0	0	0	0	0	53808.4	80199.9	0
TTSRSPVLSR	TTSRS[79.9663]PVLSR	R	R	627	636	10	2	5S(79.9663)	1	631S	sp|O95819|M4K4_HUMAN	O95819	M4K4_HUMAN	MAP4K4	Mitogen-activated protein kinase kinase kinase kinase 4			98145.9	209005	312304	374138	309252	220784	37695.6	461603	247847	428632	568026	100030	249832	205644	332528	134024	226633	493451	557106	329441	476446	188962	392419	334707	0	611971	202700	542099
TTSRSPVLSR	TTS[79.9663]RS[79.9663]PVLSR	R	R	627	636	10	2	3S(79.9663), 5S(79.9663)	2	629S	sp|O95819|M4K4_HUMAN	O95819	M4K4_HUMAN	MAP4K4	Mitogen-activated protein kinase kinase kinase kinase 4			0	0	0	0	0	0	0	0	45837.9	52812	0	0	0	0	0	0	0	0	209701	0	0	0	0	0	0	0	0	0
TTSRSPVLSRR	TTS[79.9663]RSPVLSRR	R	D	627	637	11	3	3S(79.9663)	1	629S	sp|O95819|M4K4_HUMAN	O95819	M4K4_HUMAN	MAP4K4	Mitogen-activated protein kinase kinase kinase kinase 4			0	0	0	76556.1	147564	64103.4	0	130223	0	0	149179	0	0	0	0	56752.3	114006	0	0	90483.4	0	0	65731.3	0	0	0	56409.9	103468
TTSRSPVLSRR	T[79.9663]TSRS[79.9663]PVLSRR	R	D	627	637	11	2	1T(79.9663), 5S(79.9663)	2	627T	sp|O95819|M4K4_HUMAN	O95819	M4K4_HUMAN	MAP4K4	Mitogen-activated protein kinase kinase kinase kinase 4			70756.7	0	0	91130.1	80924.6	0	0	0	76526.4	100524	0	0	0	73890	0	0	0	0	116729	0	106541	0	85628.9	0	0	277956	0	115204
TTSSANNPNLMYQDECDR	T[79.9663]TSSANNPNLMYQDEC[57.0215]DR	R	R	569	586	18	2	16C(57.0215), 1T(79.9663)	1	569T	sp|Q92841|DDX17_HUMAN	Q92841	DDX17_HUMAN	DDX17	Probable ATP-dependent RNA helicase DDX17			125642	0	138814	0	67578.2	199553	58172.4	51254	82798	121987	35417.1	24448.7	66220.4	46590.5	111700	180943	0	63016.6	248159	80323.3	71328.2	36280.7	130213	73608.1	48266.7	64749.7	320276	137204
TTSSANNPNLMYQDECDRR	TTS[79.9663]SANNPNLMYQDEC[57.0215]DRR	R	L	569	587	19	3	16C(57.0215), 3S(79.9663)	1	571S	sp|Q92841|DDX17_HUMAN	Q92841	DDX17_HUMAN	DDX17	Probable ATP-dependent RNA helicase DDX17			88539.8	0	135587	0	0	156591	0	0	82230.7	86198.4	0	0	0	56357.2	0	159941	0	0	336307	0	0	0	277656	0	0	142149	667782	84702.9
TTSSIRR	n[42.0106]TTS[79.9663]SIRR	M	Q	2	8	7	2	3S(79.9663), N-term(42.0106)	1	4S	sp|O95208|EPN2_HUMAN	O95208	EPN2_HUMAN	EPN2	Epsin-2			0	0	0	0	0	0	0	0	0	0	0	0	0	0	0	0	0	0	0	0	0	0	28215.6	0	0	136557	0	0
TTSSISPHFSSATMGR	T[79.9663]TSSISPHFSSATMGR	K	S	904	919	16	2	1T(79.9663)	1	904T	sp|Q86SQ0|PHLB2_HUMAN	Q86SQ0	PHLB2_HUMAN	PHLDB2	Pleckstrin homology-like domain family B member 2			77177.6	0	141444	0	166678	0	85392.6	0	0	0	0	91763.1	55411.4	115074	0	71387.7	0	0	0	78299.9	77824.2	99531.2	0	0	0	0	0	0
TTSSISPHFSSATMGR	TTSSIS[79.9663]PHFSSATM[15.9949]GR	K	S	904	919	16	2	14M(15.9949), 6S(79.9663)	1	909S	sp|Q86SQ0|PHLB2_HUMAN	Q86SQ0	PHLB2_HUMAN	PHLDB2	Pleckstrin homology-like domain family B member 2			0	99291.6	147945	245417	0	127704	41321.5	0	0	90469.4	65120.2	0	82189.6	70655.5	0	36585	89615.7	0	0	163839	110098	0	122056	0	67411.7	0	99504.2	75902.4
TTSSISPHFSSATMGR	TTSSISPHFS[79.9663]SATMGR	K	S	904	919	16	2	10S(79.9663)	1	913S	sp|Q86SQ0|PHLB2_HUMAN	Q86SQ0	PHLB2_HUMAN	PHLDB2	Pleckstrin homology-like domain family B member 2			40368.2	0	98526.9	0	63625.2	0	59140.4	0	0	0	0	0	47353.2	0	0	94317.9	24098.2	0	0	0	35083.7	0	0	0	40067.8	0	0	0
TTSSMDPGDMMR	TTSS[79.9663]MDPGDMMR	K	E	666	677	12	2	4S(79.9663)	1	669S	sp|P27448|MARK3_HUMAN	P27448	MARK3_HUMAN	MARK3	MAP/microtubule affinity-regulating kinase 3			0	20720.2	0	0	23250.5	0	0	0	0	0	0	0	0	0	31201.5	0	0	0	0	0	0	0	0	0	0	0	0	0
TTSSSDLTTSSSSSGPR	T[79.9663]TSSSDLTTSSSSSGPR	R	V	347	363	17	2	1T(79.9663)	1	347T	sp|Q5QP82|DCA10_HUMAN	Q5QP82	DCA10_HUMAN	DCAF10	DDB1- and CUL4-associated factor 10			309093	82719.7	261199	71121.2	368146	260290	285602	255787	371970	288561	149266	82627.2	382893	344792	97962.1	318632	100289	69294	214130	122310	279155	212797	193142	373066	238208	43490	53039.7	54620.8
TTSSVRRDDPGEFR	T[79.9663]TSSVRRDDPGEFR	R	V	2111	2124	14	3	1T(79.9663)	1	2111T	sp|Q9ULT8|HECD1_HUMAN	Q9ULT8	HECD1_HUMAN	HECTD1	E3 ubiquitin-protein ligase HECTD1			0	0	90788.9	0	0	43617.9	0	0	29334.6	81170.4	38626.1	0	54253.9	0	0	0	0	0	39737.5	0	0	0	0	0	61917.7	0	31484.2	0
TTSSVRRDDPGEFR	TTS[79.9663]SVRRDDPGEFR	R	V	2111	2124	14	3	3S(79.9663)	1	2113S	sp|Q9ULT8|HECD1_HUMAN	Q9ULT8	HECD1_HUMAN	HECTD1	E3 ubiquitin-protein ligase HECTD1			63031.7	0	73369.1	0	0	0	48385.3	0	0	0	0	0	0	0	0	0	0	0	0	0	32911.1	0	0	0	0	0	0	0
TTSSVRRDDPGEFR	TTSS[79.9663]VRRDDPGEFR	R	V	2111	2124	14	3	4S(79.9663)	1	2114S	sp|Q9ULT8|HECD1_HUMAN	Q9ULT8	HECD1_HUMAN	HECTD1	E3 ubiquitin-protein ligase HECTD1			0	0	0	0	0	0	0	0	0	50666.3	0	0	0	56946.6	0	85447.8	0	0	0	0	0	0	55774.6	0	0	0	0	0
TTSSYQNLVWSDHSQELHSPTLK	T[79.9663]TSSYQNLVWSDHSQELHSPTLK	K	I	80	102	23	3	1T(79.9663)	1	80T	sp|Q8WVV4|POF1B_HUMAN	Q8WVV4	POF1B_HUMAN	POF1B	Protein POF1B			32340.2	0	0	0	0	0	0	64400.4	49944.8	0	235867	389610	0	0	0	13001.1	0	0	0	0	0	0	0	0	0	0	362807	191711
TTSSYQNLVWSDHSQELHSPTLK	TTSSYQNLVWSDHSQELHS[79.9663]PTLK	K	I	80	102	23	3	19S(79.9663)	1	98S	sp|Q8WVV4|POF1B_HUMAN	Q8WVV4	POF1B_HUMAN	POF1B	Protein POF1B			0	0	0	195252	0	0	0	0	0	0	0	261293	54604.1	0	0	0	0	0	0	0	0	0	0	0	0	0	140549	163413
TTSSYQNLVWSDHSQELHSPTLK	TTS[79.9663]SYQNLVWSDHSQELHS[79.9663]PTLK	K	I	80	102	23	3	19S(79.9663), 3S(79.9663)	2	98S	sp|Q8WVV4|POF1B_HUMAN	Q8WVV4	POF1B_HUMAN	POF1B	Protein POF1B			0	0	0	0	0	0	0	0	0	0	0	0	0	0	0	0	0	0	0	0	0	0	0	0	0	0	182437	73879.6
TTSVRSEAGAHPEGMEGATRPGLQR	T[79.9663]TSVRSEAGAHPEGMEGATRPGLQR	R	Q	330	354	25	4	1T(79.9663)	1	330T	sp|Q86VZ1|P2RY8_HUMAN	Q86VZ1	P2RY8_HUMAN	P2RY8	P2Y purinoceptor 8			0	71799.2	0	0	0	157261	96508.9	0	105539	122686	0	0	0	112824	0	0	0	0	0	0	0	0	122426	0	0	0	0	0
TTSVSKMER	TT[79.9663]SVSKMER	R	M	223	231	9	2	2T(79.9663)	1	224T	sp|Q5TCQ9|MAGI3_HUMAN	Q5TCQ9	MAGI3_HUMAN	MAGI3	Membrane-associated guanylate kinase, WW and PDZ domain-containing protein 3			0	0	0	0	0	0	0	34948.2	0	23104.8	0	0	14960.3	0	0	0	0	0	0	0	0	0	0	0	0	0	0	0
TTSVSKMER	TTS[79.9663]VSKMER	R	M	223	231	9	2	3S(79.9663)	1	225S	sp|Q5TCQ9|MAGI3_HUMAN	Q5TCQ9	MAGI3_HUMAN	MAGI3	Membrane-associated guanylate kinase, WW and PDZ domain-containing protein 3			0	0	45650.2	45954	44965.3	0	0	0	0	0	0	0	0	0	32347.7	33121.6	0	0	67604	40926	26203.3	0	27901.4	25674.6	0	56688.6	33685.2	38146.5
TTTAAAVASTGPSSR	T[79.9663]TTAAAVASTGPSSR	K	S	810	824	15	2	1T(79.9663)	1	810T	sp|P27816|MAP4_HUMAN	P27816	MAP4_HUMAN	MAP4	Microtubule-associated protein 4			0	0	0	52296.9	0	0	0	0	0	0	0	0	0	0	0	0	0	0	0	0	0	73872.8	0	37962.9	0	0	0	0
TTTAAAVASTGPSSR	TTTAAAVAS[79.9663]TGPSSR	K	S	810	824	15	2	9S(79.9663)	1	818S	sp|P27816|MAP4_HUMAN	P27816	MAP4_HUMAN	MAP4	Microtubule-associated protein 4			0	170224	108200	394359	0	0	76706.6	133753	354042	78508.3	27903.9	172671	0	72255	0	0	0	23080.4	160976	187967	124857	309603	113753	37097.3	262881	184341	488349	415910
TTTAAAVASTGPSSRSPSTLLPK	TTTAAAVAST[79.9663]GPSSRSPSTLLPK	K	K	810	832	23	2,3	10T(79.9663)	1	819T	sp|P27816|MAP4_HUMAN	P27816	MAP4_HUMAN	MAP4	Microtubule-associated protein 4			0	0	0	0	62546.3	0	0	143256	0	0	0	0	0	0	0	0	0	97606.6	0	163917	0	0	0	48072.9	131995	0	0	0
TTTAAAVASTGPSSRSPSTLLPK	TTTAAAVASTGPS[79.9663]SRSPSTLLPK	K	K	810	832	23	2,3	13S(79.9663)	1	822S	sp|P27816|MAP4_HUMAN	P27816	MAP4_HUMAN	MAP4	Microtubule-associated protein 4			56329.7	0	0	0	0	0	0	0	363993	26692.8	115113	418437	0	98495.8	168755	93820.8	0	83783.7	313470	0	119971	206368	118364	122119	232127	262369	509522	390053
TTTAAAVASTGPSSRSPSTLLPK	TTTAAAVASTGPSSRS[79.9663]PSTLLPK	K	K	810	832	23	2,3	16S(79.9663)	1	825S	sp|P27816|MAP4_HUMAN	P27816	MAP4_HUMAN	MAP4	Microtubule-associated protein 4			0	205696	0	362618	0	121811	0	174578	359757	0	275906	0	0	40259.9	0	82827.4	118198	0	0	0	156469	44449.6	0	0	196156	234985	307822	474376
TTTAAAVASTGPSSRSPSTLLPK	TTTAAAVASTGPSSRSPS[79.9663]TLLPK	K	K	810	832	23	3	18S(79.9663)	1	827S	sp|P27816|MAP4_HUMAN	P27816	MAP4_HUMAN	MAP4	Microtubule-associated protein 4			0	0	0	0	0	0	0	0	370805	0	0	0	76010.6	0	0	0	0	41792.9	0	0	0	0	93316.9	0	0	0	0	0
TTTAAAVASTGPSSRSPSTLLPK	TTTAAAVASTGPSSRSPST[79.9663]LLPK	K	K	810	832	23	3	19T(79.9663)	1	828T	sp|P27816|MAP4_HUMAN	P27816	MAP4_HUMAN	MAP4	Microtubule-associated protein 4			0	0	0	335659	0	0	30669.8	0	0	0	229685	0	0	0	127283	0	0	0	271329	0	0	0	0	0	291619	0	447645	0
TTTAAGSSHSRPGVPVEGSPGRNPGV	T[79.9663]TTAAGSSHSRPGVPVEGSPGRNPGV	K	-	682	707	26	3	1T(79.9663)	1	682T	sp|Q8NE01|CNNM3_HUMAN	Q8NE01	CNNM3_HUMAN	CNNM3	Metal transporter CNNM3			0	0	112786	0	100199	0	78824.5	0	107350	0	0	0	0	0	0	149822	0	0	0	0	0	0	78881.3	0	0	0	0	0
TTTAAGSSHSRPGVPVEGSPGRNPGV	TTTAAGS[79.9663]SHSRPGVPVEGSPGRNPGV	K	-	682	707	26	3	7S(79.9663)	1	688S	sp|Q8NE01|CNNM3_HUMAN	Q8NE01	CNNM3_HUMAN	CNNM3	Metal transporter CNNM3			112641	0	125346	0	0	0	81779.9	0	78798.5	0	0	0	0	0	0	188106	0	0	79015.2	145269	0	0	92661	0	0	0	0	116209
TTTAAGSSHSRPGVPVEGSPGRNPGV	TTTAAGSSHS[79.9663]RPGVPVEGSPGRNPGV	K	-	682	707	26	3	10S(79.9663)	1	691S	sp|Q8NE01|CNNM3_HUMAN	Q8NE01	CNNM3_HUMAN	CNNM3	Metal transporter CNNM3			0	0	0	0	0	0	32715.5	0	0	0	197022	0	147303	0	0	0	0	0	0	140144	0	0	0	0	0	0	0	0
TTTAAGSSHSRPGVPVEGSPGRNPGV	TTTAAGSSHSRPGVPVEGS[79.9663]PGRNPGV	K	-	682	707	26	3	19S(79.9663)	1	700S	sp|Q8NE01|CNNM3_HUMAN	Q8NE01	CNNM3_HUMAN	CNNM3	Metal transporter CNNM3			166840	322470	408479	140558	333199	233287	202663	242217	615003	225560	212971	145193	222403	117041	200041	253582	210214	158636	338287	358655	250056	420848	424724	440972	165931	199473	182354	325371
TTTGSYIANR	TTTGS[79.9663]YIANR	R	V	54	63	10	2	5S(79.9663)	1	58S	sp|P28072|PSB6_HUMAN	P28072	PSB6_HUMAN	PSMB6	Proteasome subunit beta type-6			27171.2	0	0	74995.2	0	0	0	0	0	51448.4	0	0	0	68045.4	0	47046.9	53437.8	0	0	0	0	0	46533	63232.9	38898.1	0	0	0
TTTLSGTAPAAGVVPSR	TTTLS[79.9663]GTAPAAGVVPSR	K	V	872	888	17	2	5S(79.9663)	1	876S	sp|P27816|MAP4_HUMAN	P27816	MAP4_HUMAN	MAP4	Microtubule-associated protein 4			0	0	40378	97138.6	57194.7	44921.9	58554.9	59645.8	55390.8	65739.8	53568.5	69350.3	67891.2	66090.8	55319.1	67544.6	0	41884.7	99438.2	0	84274.6	72067.8	39830.1	0	97668.1	100655	0	60048.6
TTTLSGTAPAAGVVPSR	TTTLSGT[79.9663]APAAGVVPSR	K	V	872	888	17	2	7T(79.9663)	1	878T	sp|P27816|MAP4_HUMAN	P27816	MAP4_HUMAN	MAP4	Microtubule-associated protein 4			0	0	0	0	0	52302.4	0	0	0	0	0	0	0	20795.8	0	53992	0	0	0	0	0	62268.8	63806.1	50536.6	0	0	0	0
TTTPGPSLSQGVSVDEK	TTTPGPSLS[79.9663]QGVSVDEK	K	L	335	351	17	2	9S(79.9663)	1	343S	sp|O60934|NBN_HUMAN	O60934	NBN_HUMAN	NBN	Nibrin			0	0	0	0	0	0	39490.5	0	0	0	29374.1	0	71299.9	0	0	70815.8	0	0	0	0	32985.5	0	136771	0	129953	0	152384	120868
TTTPGPSLSQGVSVDEK	TTTPGPSLSQGVS[79.9663]VDEK	K	L	335	351	17	2	13S(79.9663)	1	347S	sp|O60934|NBN_HUMAN	O60934	NBN_HUMAN	NBN	Nibrin			0	0	106706	0	0	76269.7	84998.7	0	0	0	0	114726	41212.3	0	83883.7	63462.2	0	0	51001	832629	0	0	0	0	0	155644	241313	0
TTTPNMNPAINYQPQSSSSVPCQR	T[79.9663]TTPNMNPAINYQPQSSSSVPC[57.0215]QR	R	T	287	310	24	2,3	1T(79.9663), 22C(57.0215)	1	287T	sp|Q8WXI9|P66B_HUMAN	Q8WXI9	P66B_HUMAN	GATAD2B	Transcriptional repressor p66-beta			0	0	0	0	0	0	0	0	0	0	0	0	0	0	0	0	0	0	97868.7	0	0	0	0	0	0	117348	77613.4	0
TTTPPDSGVLFEGLGISTRPR	T[79.9663]TTPPDSGVLFEGLGISTRPR	R	D	203	223	21	3	1T(79.9663)	1	203T	sp|Q9NS56|TOPRS_HUMAN	Q9NS56	TOPRS_HUMAN	TOPORS	E3 ubiquitin-protein ligase Topors			0	0	0	0	150881	139053	0	47724.3	56357.3	49490	41657.8	185036	103884	0	0	0	0	0	0	0	0	65042.4	0	0	0	45808.8	124168	142829
TTTPPDSGVLFEGLGISTRPR	TTT[79.9663]PPDSGVLFEGLGISTRPR	R	D	203	223	21	3	3T(79.9663)	1	205T	sp|Q9NS56|TOPRS_HUMAN	Q9NS56	TOPRS_HUMAN	TOPORS	E3 ubiquitin-protein ligase Topors			0	0	0	0	60638.3	0	0	0	0	51624.1	0	0	0	0	0	0	0	0	0	0	0	50442.3	34634.4	76400.8	0	0	0	0
TTTPPPSQIPDPPFSSPITPHR	T[79.9663]TTPPPSQIPDPPFSSPITPHR	R	T	719	740	22	3	1T(79.9663)	1	719T	sp|Q6ZS30|NBEL1_HUMAN	Q6ZS30	NBEL1_HUMAN	NBEAL1	Neurobeachin-like protein 1			0	0	0	66671.9	51087.4	57349.1	0	0	58216.9	0	0	126243	0	0	59374.5	0	0	0	39996.3	0	0	62999.8	41833.1	58049.7	0	0	63529.6	98594.4
TTTPPPSQIPDPPFSSPITPHR	TTTPPPSQIPDPPFS[79.9663]SPITPHR	R	T	719	740	22	3	15S(79.9663)	1	733S	sp|Q6ZS30|NBEL1_HUMAN	Q6ZS30	NBEL1_HUMAN	NBEAL1	Neurobeachin-like protein 1			0	0	0	0	0	149158	0	0	50772.1	0	0	99654.4	0	0	0	0	0	0	0	0	0	0	37485.2	0	0	0	0	0
TTTPPSSPPPTAVSPEFAYVPADPAQLAAQMLGK	T[79.9663]TTPPSSPPPTAVSPEFAYVPADPAQLAAQMLGK	K	V	149	182	34	3	1T(79.9663)	1	149T	sp|O75952|CABYR_HUMAN	O75952	CABYR_HUMAN	CABYR	Calcium-binding tyrosine phosphorylation-regulated protein			0	0	0	0	0	0	0	0	74669.6	0	0	0	0	135500	0	0	0	0	0	0	0	0	0	0	37141.2	58636.8	0	0
TTTPPSSPPPTAVSPEFAYVPADPAQLAAQMLGK	TTTPPSS[79.9663]PPPTAVSPEFAYVPADPAQLAAQMLGK	K	V	149	182	34	3	7S(79.9663)	1	155S	sp|O75952|CABYR_HUMAN	O75952	CABYR_HUMAN	CABYR	Calcium-binding tyrosine phosphorylation-regulated protein			0	0	0	0	0	0	0	0	63888.3	0	0	0	0	134691	0	0	0	0	0	0	0	0	0	0	0	53377.9	0	0
TTTPPSSPPPTAVSPEFAYVPADPAQLAAQMLGK	TTTPPSSPPPT[79.9663]AVSPEFAYVPADPAQLAAQMLGK	K	V	149	182	34	3	11T(79.9663)	1	159T	sp|O75952|CABYR_HUMAN	O75952	CABYR_HUMAN	CABYR	Calcium-binding tyrosine phosphorylation-regulated protein			0	0	0	0	0	0	0	0	0	34580.9	0	0	0	138098	0	0	0	0	0	0	0	0	0	0	0	0	0	0
TTTSAVMVHCLR	T[79.9663]TTSAVMVHC[57.0215]LR	K	Q	276	287	12	2	10C(57.0215), 1T(79.9663)	1	276T	sp|P23141|EST1_HUMAN	P23141	EST1_HUMAN	CES1	Liver carboxylesterase 1			47243.7	34505.3	32502.7	0	39657.1	25994.2	74930.6	28035.8	28882.9	49477.1	68332.4	0	34451.9	36452.3	0	0	37942.8	0	0	36889.6	23822.9	0	0	0	0	0	0	0
TTTSAVMVHCLR	TTT[79.9663]SAVMVHC[57.0215]LR	K	Q	276	287	12	2	10C(57.0215), 3T(79.9663)	1	278T	sp|P23141|EST1_HUMAN	P23141	EST1_HUMAN	CES1	Liver carboxylesterase 1			52047.3	0	57614.5	0	45052.1	0	0	0	0	0	0	0	0	46794.4	40868.5	0	0	0	0	0	0	0	0	0	0	0	0	0
TTTSPFFSEDTFR	TTT[79.9663]SPFFSEDTFR	R	Q	757	769	13	2	3T(79.9663)	1	759T	sp|Q17R98|ZN827_HUMAN	Q17R98	ZN827_HUMAN	ZNF827	Zinc finger protein 827			0	0	0	0	0	0	0	0	0	0	0	0	0	0	0	0	0	0	0	0	0	0	0	0	0	94121.2	0	80827.8
TTTSPFFSEDTFR	TTTS[79.9663]PFFSEDTFR	R	Q	757	769	13	2	4S(79.9663)	1	760S	sp|Q17R98|ZN827_HUMAN	Q17R98	ZN827_HUMAN	ZNF827	Zinc finger protein 827			0	0	0	38294.3	0	32017.8	45302.4	0	0	0	0	72786	0	0	0	0	0	0	59043.1	0	0	0	0	0	0	96920.8	87851	0
TTTTTFKGVDPNSR	n[42.0106]TTTTTFKGVDPNS[79.9663]R	M	N	2	15	14	2	13S(79.9663), N-term(42.0106)	1	14S	sp|Q9UK76|JUPI1_HUMAN	Q9UK76	JUPI1_HUMAN	JPT1	Jupiter microtubule associated homolog 1			0	0	0	112784	0	0	0	0	0	0	0	0	0	185887	0	0	0	0	429662	0	0	0	140968	0	372963	628480	234670	96755.8
TTTTTFKGVDPNSRNSSR	n[42.0106]TTTTTFKGVDPNSRNS[79.9663]SR	M	V	2	19	18	2,3	16S(79.9663), N-term(42.0106)	1	17S	sp|Q9UK76|JUPI1_HUMAN	Q9UK76	JUPI1_HUMAN	JPT1	Jupiter microtubule associated homolog 1			0	0	0	0	0	0	0	0	0	0	0	0	0	0	0	0	0	0	358847	65638.3	0	0	103439	0	0	483929	104755	0
TTVEPTPGKGPK	TTVEPT[79.9663]PGKGPK	K	G	485	496	12	2	6T(79.9663)	1	490T	sp|Q9HC35|EMAL4_HUMAN	Q9HC35	EMAL4_HUMAN	EML4	Echinoderm microtubule-associated protein-like 4			0	0	0	0	0	0	0	0	0	0	0	0	0	0	0	0	0	0	0	0	0	0	34085.3	0	84196.4	0	0	0
TTWGDGGENSPCNVVSK	TTWGDGGENS[79.9663]PC[57.0215]NVVSK	K	Q	101	117	17	2	10S(79.9663), 12C(57.0215)	1	110S	sp|O00161|SNP23_HUMAN	O00161	SNP23_HUMAN	SNAP23	Synaptosomal-associated protein 23			51826.2	86935.9	63291.5	109568	0	84623.2	92187.9	22430.4	145081	94593.3	28881.5	77348.9	122334	77494.8	84110.1	71406.9	60148.9	0	62605.5	116870	108529	34709.7	87920.1	60723.9	52524.2	0	219265	208357
TTYSDKGAKPER	n[42.0106]TT[79.9663]YSDKGAKPER	M	G	2	13	12	2,3	2T(79.9663), N-term(42.0106)	1	3T	sp|P32754|HPPD_HUMAN	P32754	HPPD_HUMAN	HPD	4-hydroxyphenylpyruvate dioxygenase			25061.7	108969	72816.5	0	52166.7	67672	104983	0	0	0	0	0	0	98428.8	66721	0	94546.6	71049.9	0	0	141688	58548.9	0	52577.8	0	0	0	0
TTYSDKGAKPER	n[42.0106]TTY[79.9663]SDKGAKPER	M	G	2	13	12	2,3	3Y(79.9663), N-term(42.0106)	1	4Y	sp|P32754|HPPD_HUMAN	P32754	HPPD_HUMAN	HPD	4-hydroxyphenylpyruvate dioxygenase			0	0	0	0	0	0	0	0	0	0	81355.4	0	0	33206	0	0	0	0	0	0	0	0	0	0	51527.4	0	0	0
TTYSDKGAKPER	n[42.0106]TTYS[79.9663]DKGAKPER	M	G	2	13	12	2	4S(79.9663), N-term(42.0106)	1	5S	sp|P32754|HPPD_HUMAN	P32754	HPPD_HUMAN	HPD	4-hydroxyphenylpyruvate dioxygenase			97223.7	55917.2	109054	0	125695	0	103150	0	0	66655.7	0	0	0	98406.6	0	108411	0	0	42308.2	103072	140712	0	41343.6	100091	0	0	0	0
TVAAPSVFIFPPSDEQLK	T[79.9663]VAAPSVFIFPPSDEQLK	R	S	2	19	18	2	1T(79.9663)	1	2T	sp|P01834|IGKC_HUMAN	P01834	IGKC_HUMAN	IGKC	Immunoglobulin kappa constant			0	0	114266	0	0	0	0	0	0	0	72460.1	74194.4	0	0	0	0	0	0	0	0	0	0	0	0	0	0	0	0
TVAELEAEKAATITPFRK	TVAELEAEKAAT[79.9663]ITPFRK	K	T	454	471	18	3	12T(79.9663)	1	465T	sp|Q13423|NNTM_HUMAN	Q13423	NNTM_HUMAN	NNT	NAD(P) transhydrogenase, mitochondrial			0	0	0	0	0	0	9120.95	13719.5	0	7688.96	0	0	0	0	0	0	15638.4	13277.8	0	0	0	0	0	11846.9	0	0	0	0
TVAEVDSESLPSSSK	TVAEVDS[79.9663]ESLPSSSK	K	M	299	313	15	2	7S(79.9663)	1	305S	sp|P28715|ERCC5_HUMAN	P28715	ERCC5_HUMAN	ERCC5	DNA repair protein complementing XP-G cells			57738.3	0	0	0	0	29639.1	0	0	0	0	63654.5	0	0	0	0	0	38857.6	0	0	0	0	0	53007.8	0	0	0	0	0
TVAEVDSESLPSSSK	TVAEVDSES[79.9663]LPSSSK	K	M	299	313	15	2	9S(79.9663)	1	307S	sp|P28715|ERCC5_HUMAN	P28715	ERCC5_HUMAN	ERCC5	DNA repair protein complementing XP-G cells			53828.8	0	0	0	0	0	0	0	52553.2	0	63654.5	0	0	0	0	56513.1	0	0	0	0	74504.6	0	0	0	0	0	0	0
TVAISDAAQLPHDYCTTPGGTLFSTTPGGTR	TVAISDAAQLPHDY[79.9663]C[57.0215]TTPGGTLFSTTPGGTR	R	I	21	51	31	3,4	14Y(79.9663), 15C(57.0215)	1	34Y	sp|Q13542|4EBP2_HUMAN	Q13542	4EBP2_HUMAN	EIF4EBP2	Eukaryotic translation initiation factor 4E-binding protein 2			0	108028	135322	71637.9	51926.6	171427	0	76324.2	164027	35561.2	0	115755	0	0	0	130088	0	0	0	51875.3	88936.3	106868	35230.4	43083.3	0	120582	41885.4	68918.1
TVAISDAAQLPHDYCTTPGGTLFSTTPGGTR	TVAISDAAQLPHDYC[57.0215]T[79.9663]TPGGTLFSTTPGGTR	R	I	21	51	31	3	15C(57.0215), 16T(79.9663)	1	36T	sp|Q13542|4EBP2_HUMAN	Q13542	4EBP2_HUMAN	EIF4EBP2	Eukaryotic translation initiation factor 4E-binding protein 2			0	0	134806	72725.2	0	0	0	75335.6	139413	0	0	0	0	0	0	0	0	0	0	52882.3	0	0	0	0	0	0	0	0
TVAISDAAQLPHDYCTTPGGTLFSTTPGGTR	TVAISDAAQLPHDYC[57.0215]TTPGGTLFS[79.9663]TTPGGTR	R	I	21	51	31	3,4	15C(57.0215), 24S(79.9663)	1	44S	sp|Q13542|4EBP2_HUMAN	Q13542	4EBP2_HUMAN	EIF4EBP2	Eukaryotic translation initiation factor 4E-binding protein 2			0	0	0	0	0	73459	29722.9	256342	31521.9	121941	111967	0	71162.8	13578.2	0	122906	0	0	0	0	0	111784	25481	0	40423.8	44675.2	24615.3	40964.8
TVAISDAAQLPHDYCTTPGGTLFSTTPGGTR	TVAISDAAQLPHDYC[57.0215]TTPGGTLFST[79.9663]TPGGTR	R	I	21	51	31	3,4	15C(57.0215), 25T(79.9663)	1	45T	sp|Q13542|4EBP2_HUMAN	Q13542	4EBP2_HUMAN	EIF4EBP2	Eukaryotic translation initiation factor 4E-binding protein 2			63285.5	0	0	83130.3	49336.6	155413	0	0	90120.1	83323.1	0	77842.2	0	35108.1	0	0	0	0	0	0	86070.6	117022	28118.5	120650	0	0	0	14320.2
TVAISDAAQLPHDYCTTPGGTLFSTTPGGTR	TVAISDAAQLPHDYC[57.0215]TTPGGTLFSTT[79.9663]PGGTR	R	I	21	51	31	3,4	15C(57.0215), 26T(79.9663)	1	46T	sp|Q13542|4EBP2_HUMAN	Q13542	4EBP2_HUMAN	EIF4EBP2	Eukaryotic translation initiation factor 4E-binding protein 2			0	103110	240485	62652.6	95753.9	114021	57326.9	186268	87896.5	86572.7	115363	76606	52210.9	66901.6	67191.4	94799.6	24429.1	24299.1	43315.6	85222.2	84895.1	115858	59678.6	79807.8	35742.7	115855	0	40964.8
TVAISDAAQLPHDYCTTPGGTLFSTTPGGTR	TVAISDAAQLPHDYC[57.0215]T[79.9663]TPGGTLFSTT[79.9663]PGGTR	R	I	21	51	31	3	15C(57.0215), 16T(79.9663), 26T(79.9663)	2	36T	sp|Q13542|4EBP2_HUMAN	Q13542	4EBP2_HUMAN	EIF4EBP2	Eukaryotic translation initiation factor 4E-binding protein 2			0	0	115916	0	0	0	0	0	0	43780.6	0	62537.8	0	0	0	75434.3	0	0	0	0	0	71366.6	0	0	0	0	0	0
TVAISDAAQLPHDYCTTPGGTLFSTTPGGTRIIYDRK	TVAISDAAQLPHDYC[57.0215]TTPGGT[79.9663]LFSTTPGGTRIIYDRK	R	F	21	57	37	4,5	15C(57.0215), 21T(79.9663)	1	41T	sp|Q13542|4EBP2_HUMAN	Q13542	4EBP2_HUMAN	EIF4EBP2	Eukaryotic translation initiation factor 4E-binding protein 2			0	108536	159582	69453.8	84567.4	130099	0	61444.9	0	0	83951.9	118152	0	32312.2	0	74977.8	0	0	0	0	0	30318.1	61511	36639.4	36100.6	0	0	0
TVAISDAAQLPHDYCTTPGGTLFSTTPGGTRIIYDRK	TVAISDAAQLPHDYC[57.0215]TT[79.9663]PGGTLFSTTPGGTRIIY[79.9663]DRK	R	F	21	57	37	4	15C(57.0215), 17T(79.9663), 34Y(79.9663)	2	37T	sp|Q13542|4EBP2_HUMAN	Q13542	4EBP2_HUMAN	EIF4EBP2	Eukaryotic translation initiation factor 4E-binding protein 2			0	0	0	0	94299.1	0	0	0	0	0	0	0	0	0	0	0	110183	0	54374	143843	0	0	0	0	0	0	0	54374
TVAISDAAQLPHDYCTTPGGTLFSTTPGGTRIIYDRK	TVAISDAAQLPHDYC[57.0215]TT[79.9663]PGGTLFS[79.9663]TTPGGTRIIYDRK	R	F	21	57	37	4	15C(57.0215), 17T(79.9663), 24S(79.9663)	2	37T	sp|Q13542|4EBP2_HUMAN	Q13542	4EBP2_HUMAN	EIF4EBP2	Eukaryotic translation initiation factor 4E-binding protein 2			0	0	444892	0	95459.9	0	0	0	0	0	0	213936	0	0	0	0	0	0	0	0	0	0	0	0	0	0	0	0
TVAISDAAQLPHDYCTTPGGTLFSTTPGGTRIIYDRK	TVAISDAAQLPHDYC[57.0215]T[79.9663]TPGGTLFS[79.9663]TTPGGTRIIYDRK	R	F	21	57	37	4,5	15C(57.0215), 16T(79.9663), 24S(79.9663)	2	36T	sp|Q13542|4EBP2_HUMAN	Q13542	4EBP2_HUMAN	EIF4EBP2	Eukaryotic translation initiation factor 4E-binding protein 2			0	0	448126	0	0	0	0	214870	69220.4	0	0	0	0	0	0	234814	0	0	0	0	0	168605	0	197553	0	0	0	0
TVAISDAAQLPHDYCTTPGGTLFSTTPGGTRIIYDRK	TVAISDAAQLPHDY[79.9663]C[57.0215]TTPGGTLFSTT[79.9663]PGGTRIIYDRK	R	F	21	57	37	4,5	14Y(79.9663), 15C(57.0215), 26T(79.9663)	2	34Y	sp|Q13542|4EBP2_HUMAN	Q13542	4EBP2_HUMAN	EIF4EBP2	Eukaryotic translation initiation factor 4E-binding protein 2			77052	0	116224	0	0	247254	0	0	0	0	72515.6	57633.7	0	0	0	76847.6	0	0	0	0	0	73137.1	0	53030.9	0	0	0	0
TVAISDAAQLPHDYCTTPGGTLFSTTPGGTRIIYDRK	TVAISDAAQLPHDY[79.9663]C[57.0215]TTPGGTLFST[79.9663]TPGGTRIIYDRK	R	F	21	57	37	4,5	14Y(79.9663), 15C(57.0215), 25T(79.9663)	2	34Y	sp|Q13542|4EBP2_HUMAN	Q13542	4EBP2_HUMAN	EIF4EBP2	Eukaryotic translation initiation factor 4E-binding protein 2			0	0	418322	85399.2	0	0	68289.1	201486	53590.8	0	67462.6	63517.6	66409.2	0	0	0	0	0	53170.2	126087	0	170417	0	263109	0	68907.6	0	55356.8
TVAISDAAQLPHDYCTTPGGTLFSTTPGGTRIIYDRK	TVAISDAAQLPHDY[79.9663]C[57.0215]TTPGGTLFS[79.9663]TTPGGTRIIYDRK	R	F	21	57	37	4,5	14Y(79.9663), 15C(57.0215), 24S(79.9663)	2	34Y	sp|Q13542|4EBP2_HUMAN	Q13542	4EBP2_HUMAN	EIF4EBP2	Eukaryotic translation initiation factor 4E-binding protein 2			0	143863	360860	0	49076.3	98932.2	17156.9	230143	0	118853	0	79185.3	69857.5	65462.5	153120	169141	0	0	0	50032.8	112790	0	139831	160215	75198.3	58515.3	0	0
TVAISDAAQLPHDYCTTPGGTLFSTTPGGTRIIYDRK	TVAISDAAQLPHDY[79.9663]C[57.0215]TTPGGT[79.9663]LFSTTPGGTRIIYDRK	R	F	21	57	37	4	14Y(79.9663), 15C(57.0215), 21T(79.9663)	2	34Y	sp|Q13542|4EBP2_HUMAN	Q13542	4EBP2_HUMAN	EIF4EBP2	Eukaryotic translation initiation factor 4E-binding protein 2			0	0	0	0	0	0	63770.5	213627	0	148320	0	212593	0	0	0	0	0	0	55725.4	0	0	156621	0	0	0	0	0	0
TVANLLSGKSPR	TVANLLS[79.9663]GKSPR	K	K	147	158	12	2,3	7S(79.9663)	1	153S	sp|Q13428|TCOF_HUMAN	Q13428	TCOF_HUMAN	TCOF1	Treacle protein			0	0	0	0	0	0	0	38917.7	61812.5	23976.9	788597	0	0	23123.1	0	0	0	36468.4	14250.4	0	0	0	0	793534	0	10494.1	0	0
TVANLLSGKSPR	TVANLLSGKS[79.9663]PR	K	K	147	158	12	2,3	10S(79.9663)	1	156S	sp|Q13428|TCOF_HUMAN	Q13428	TCOF_HUMAN	TCOF1	Treacle protein			332731	114336	280921	425647	451839	295918	283789	734024	1.21647e+06	807606	1.29906e+06	346725	719982	571830	158496	233405	274234	343581	264513	316546	306128	621879	768480	868640	1.15594e+06	84765.3	1.29677e+06	315836
TVANMIKGKTPEEIR	TVANMIKGKT[79.9663]PEEIR	K	K	122	136	15	2,3	10T(79.9663)	1	131T	sp|P63208|SKP1_HUMAN	P63208	SKP1_HUMAN	SKP1	S-phase kinase-associated protein 1			0	19017.3	13290.5	124900	41794.8	0	18496.6	81664.8	84285.8	71541.1	0	94528.9	67544.4	88634.9	62895.6	30644.8	48492.1	49694.5	60676	62316.3	0	109820	55229.4	32794.3	141363	103245	159410	103218
TVAPVVTQAAPPTPTPPVPPAK	TVAPVVTQAAPPT[79.9663]PTPPVPPAK	K	K	793	814	22	2,3	13T(79.9663)	1	805T	sp|Q70E73|RAPH1_HUMAN	Q70E73	RAPH1_HUMAN	RAPH1	Ras-associated and pleckstrin homology domains-containing protein 1			61012.7	94808.7	454460	34188.9	122814	209945	110398	98803.1	398086	68693.9	134324	0	75253.3	52869.2	0	148456	99873.5	48108.6	89507.1	190489	103161	0	84557.7	134993	81605.2	54938.7	217217	65734
TVAPVVTQAAPPTPTPPVPPAK	TVAPVVTQAAPPTPT[79.9663]PPVPPAK	K	K	793	814	22	2	15T(79.9663)	1	807T	sp|Q70E73|RAPH1_HUMAN	Q70E73	RAPH1_HUMAN	RAPH1	Ras-associated and pleckstrin homology domains-containing protein 1			0	95511.1	31195	0	0	0	0	0	279578	0	0	0	0	0	0	0	0	0	0	0	0	0	0	0	0	0	0	0
TVARTPLGQR	T[79.9663]VARTPLGQR	K	S	1527	1536	10	2	1T(79.9663)	1	1527T	sp|Q9UQ35|SRRM2_HUMAN	Q9UQ35	SRRM2_HUMAN	SRRM2	Serine/arginine repetitive matrix protein 2			109639	0	109920	149199	0	0	40721.2	0	0	0	0	0	53792.7	143131	0	0	0	100776	0	0	0	41304.1	0	0	0	0	0	0
TVARTPLGQR	TVART[79.9663]PLGQR	K	S	1527	1536	10	2	5T(79.9663)	1	1531T	sp|Q9UQ35|SRRM2_HUMAN	Q9UQ35	SRRM2_HUMAN	SRRM2	Serine/arginine repetitive matrix protein 2			113616	88795.2	119869	146148	115637	106918	133182	210672	148955	245651	302381	135198	152526	136601	128612	110530	158242	97137.2	105192	217965	194682	253630	171338	140381	197632	59899.6	217625	125068
TVARTPLGQRSR	T[79.9663]VARTPLGQRS[79.9663]R	K	S	1527	1538	12	2	11S(79.9663), 1T(79.9663)	2	1537S	sp|Q9UQ35|SRRM2_HUMAN	Q9UQ35	SRRM2_HUMAN	SRRM2	Serine/arginine repetitive matrix protein 2			0	0	0	0	0	0	0	0	0	0	0	0	0	0	0	0	0	0	0	0	0	0	0	53179.5	0	0	0	53029.3
TVASATTAIEIR	TVAS[79.9663]ATTAIEIR	R	R	258	269	12	2	4S(79.9663)	1	261S	sp|Q96D71|REPS1_HUMAN	Q96D71	REPS1_HUMAN	REPS1	RalBP1-associated Eps domain-containing protein 1			0	30927.6	49005.6	0	0	46875	92915.7	0	36106.6	0	0	0	0	78105.5	49431.6	72224.7	64498.4	0	27222.5	0	105001	36394.5	0	0	96583.4	0	0	28016.5
TVASDLQK	TVAS[79.9663]DLQK	R	C	340	347	8	2	4S(79.9663)	1	343S	sp|Q7L8J4|3BP5L_HUMAN	Q7L8J4	3BP5L_HUMAN	SH3BP5L	SH3 domain-binding protein 5-like			127381	91830	107837	0	40388.5	83210.8	116693	45987.2	92812.8	116835	0	124823	140289	32562	40465.1	0	22116.9	0	103524	95738.5	80444.7	106669	85031.2	31615.1	25852.7	104252	20375.4	132238
TVASDLQKCDSVEHLR	T[79.9663]VASDLQKC[57.0215]DSVEHLR	R	G	340	355	16	3	1T(79.9663), 9C(57.0215)	1	340T	sp|Q7L8J4|3BP5L_HUMAN	Q7L8J4	3BP5L_HUMAN	SH3BP5L	SH3 domain-binding protein 5-like			0	21739	0	38315.7	0	0	0	0	29826.6	34845.2	27783.1	0	0	0	0	25082.8	0	0	30097.4	0	0	45730.1	0	0	0	37739.1	0	0
TVASDLQKCDSVEHLR	TVAS[79.9663]DLQKC[57.0215]DS[79.9663]VEHLR	R	G	340	355	16	3	11S(79.9663), 4S(79.9663), 9C(57.0215)	2	350S	sp|Q7L8J4|3BP5L_HUMAN	Q7L8J4	3BP5L_HUMAN	SH3BP5L	SH3 domain-binding protein 5-like			0	0	19970	0	0	0	0	0	27034.6	0	0	46209.6	43410.6	41530.4	0	0	0	0	0	0	0	48307.3	44101.3	64879.6	0	0	0	0
TVASDLQKCDSVEHLR	T[79.9663]VASDLQKC[57.0215]DS[79.9663]VEHLR	R	G	340	355	16	2,3	11S(79.9663), 1T(79.9663), 9C(57.0215)	2	350S	sp|Q7L8J4|3BP5L_HUMAN	Q7L8J4	3BP5L_HUMAN	SH3BP5L	SH3 domain-binding protein 5-like			0	0	54727.5	0	0	0	23992.7	0	0	51527.2	0	0	0	0	60158.5	55991.4	0	0	27811.2	0	42740.3	126628	0	110843	0	0	0	39698.7
TVASIKNDPPSR	T[79.9663]VASIKNDPPSR	R	D	97	108	12	2	1T(79.9663)	1	97T	sp|O00139|KIF2A_HUMAN	O00139	KIF2A_HUMAN	KIF2A	Kinesin-like protein KIF2A			0	49962.5	89517.8	127719	64067.9	0	0	0	0	101402	0	0	71686.9	0	0	79289.2	0	0	166332	0	109144	0	153014	0	143433	317890	92531.5	73665
TVASIKNDPPSRDNR	TVAS[79.9663]IKNDPPSRDNR	R	V	97	111	15	3	4S(79.9663)	1	100S	sp|O00139|KIF2A_HUMAN	O00139	KIF2A_HUMAN	KIF2A	Kinesin-like protein KIF2A			0	0	72088.1	86002.6	0	67679.6	0	0	49228	0	0	0	0	0	0	58979.7	0	0	266020	41310.2	0	0	112779	0	205870	322356	235723	0
TVASPCSSTESLSQR	T[79.9663]VASPC[57.0215]SSTESLSQR	K	S	211	225	15	2	1T(79.9663), 6C(57.0215)	1	211T	sp|Q99592|ZBT18_HUMAN	Q99592	ZBT18_HUMAN	ZBTB18	Zinc finger and BTB domain-containing protein 18			36935.9	0	52448.8	0	68563.8	40292.5	0	60981.8	0	58582	88794.5	0	68371.9	50084.8	0	49341.3	0	0	0	66682.1	66588.8	0	0	52142.7	0	0	76611.7	0
TVASPCSSTESLSQR	TVAS[79.9663]PC[57.0215]SSTESLSQR	K	S	211	225	15	2	4S(79.9663), 6C(57.0215)	1	214S	sp|Q99592|ZBT18_HUMAN	Q99592	ZBT18_HUMAN	ZBTB18	Zinc finger and BTB domain-containing protein 18			0	0	0	0	0	0	42674	89524.6	68085.9	0	0	0	63436.9	54234.5	0	0	0	0	41342.8	0	68829.4	0	57822.7	55012.2	55139.2	0	35474.2	0
TVATITAVPSQPLLDR	TVATITAVPS[79.9663]QPLLDR	K	S	890	905	16	2	10S(79.9663)	1	899S	sp|P54762|EPHB1_HUMAN	P54762	EPHB1_HUMAN	EPHB1	Ephrin type-B receptor 1			78376.8	0	42382.3	0	47187.9	0	0	0	0	0	0	0	0	0	0	0	0	0	38563.1	0	0	0	0	0	0	54978.9	0	0
TVATPLNQVANPNSAIFGGAR	T[79.9663]VATPLNQVANPNSAIFGGAR	R	P	217	237	21	2	1T(79.9663)	1	217T	sp|Q15056|IF4H_HUMAN	Q15056	IF4H_HUMAN	EIF4H	Eukaryotic translation initiation factor 4H			0	0	0	0	0	0	0	0	0	0	0	0	0	0	0	0	0	0	0	0	0	0	0	0	30247.1	0	29975.6	0
TVATPLNQVANPNSAIFGGARPR	TVAT[79.9663]PLNQVANPNSAIFGGARPR	R	E	217	239	23	3	4T(79.9663)	1	220T	sp|Q15056|IF4H_HUMAN	Q15056	IF4H_HUMAN	EIF4H	Eukaryotic translation initiation factor 4H			0	0	0	0	0	0	0	0	53274	0	73720.2	0	0	0	0	0	0	0	0	0	0	0	0	0	213036	0	122308	0
TVATPLNQVANPNSAIFGGARPR	TVATPLNQVANPNS[79.9663]AIFGGARPR	R	E	217	239	23	3	14S(79.9663)	1	230S	sp|Q15056|IF4H_HUMAN	Q15056	IF4H_HUMAN	EIF4H	Eukaryotic translation initiation factor 4H			136105	0	114586	0	158678	89882.5	83560.7	0	90819	0	126023	0	82615.9	49873.7	0	164213	48869.3	0	103291	115819	125224	0	110513	140328	100637	0	49710.5	0
TVCSTYLQSR	TVC[57.0215]STY[79.9663]LQSR	K	Y	354	363	10	2	3C(57.0215), 6Y(79.9663)	1	359Y	sp|Q9H422|HIPK3_HUMAN	Q9H422	HIPK3_HUMAN	HIPK3	Homeodomain-interacting protein kinase 3			30279.3	46731.9	46495.6	67896.4	41811.1	43405.9	45381.7	27538.5	81084.3	53362.7	68734.2	59448.1	46240.3	43223.7	43254.6	35794.8	31118.1	33806.6	41736.5	45480.9	39352	44525.7	37567.5	23647.4	0	39724.8	63361.1	53571.9
TVDGPSGKLWR	TVDGPS[79.9663]GKLWR	K	D	187	197	11	2	6S(79.9663)	1	192S	sp|P04406|G3P_HUMAN	P04406	G3P_HUMAN	GAPDH	Glyceraldehyde-3-phosphate dehydrogenase			290348	220468	206310	133891	287740	182326	175754	237590	131263	248226	238167	150491	244003	289150	196766	141672	212131	332323	117938	254897	144267	136247	123064	173016	334774	87175.4	156096	130166
TVDIDDAQILPR	T[79.9663]VDIDDAQILPR	K	S	754	765	12	2	1T(79.9663)	1	754T	sp|Q6GYQ0|RGPA1_HUMAN	Q6GYQ0	RGPA1_HUMAN	RALGAPA1	Ral GTPase-activating protein subunit alpha-1			221623	155142	162213	174006	160056	199803	231908	192551	119083	164780	88476.4	174217	338834	403547	119540	181785	181974	267883	389341	136530	93356.6	147659	240221	412417	0	625517	321973	149586
TVDLPKSPK	TVDLPKS[79.9663]PK	R	R	578	586	9	2	7S(79.9663)	1	584S	sp|Q8N1K5|THMS1_HUMAN	Q8N1K5	THMS1_HUMAN	THEMIS	Protein THEMIS			51381.6	64024	42890.3	59403.8	41587.7	53302.8	70719.4	64233.4	87129.4	91691.7	38124.3	79717.2	92475.5	77775.3	0	0	38645.6	0	0	47715.8	58957.3	42222.7	91767.3	28391.1	0	0	65440.9	0
TVDPLPLREDSEDNIHKFAEATLPVSK	TVDPLPLREDS[79.9663]EDNIHKFAEATLPVSK	K	I	591	617	27	4	11S(79.9663)	1	601S	sp|Q8TC05|MDM1_HUMAN	Q8TC05	MDM1_HUMAN	MDM1	Nuclear protein MDM1			35738.6	0	26067	0	0	57706	33324.1	57542.3	55140	25032.7	14957	69261.1	0	24173.1	40753.1	38504.2	44454.8	59147.9	55404.7	0	0	48810.2	69509.7	27330.4	0	55194.7	0	49357
TVDPLPLREDSEDNIHKFAEATLPVSK	TVDPLPLREDSEDNIHKFAEAT[79.9663]LPVSK	K	I	591	617	27	4	22T(79.9663)	1	612T	sp|Q8TC05|MDM1_HUMAN	Q8TC05	MDM1_HUMAN	MDM1	Nuclear protein MDM1			0	0	0	0	0	0	0	0	0	0	0	0	0	0	0	0	0	0	0	0	0	0	68696.6	0	0	48052.1	0	0
TVEAEAAHGTVTR	T[79.9663]VEAEAAHGTVTR	K	H	302	314	13	2	1T(79.9663)	1	302T	sp|O75874|IDHC_HUMAN	O75874	IDHC_HUMAN	IDH1	Isocitrate dehydrogenase [NADP] cytoplasmic			39470.9	34268.8	69220.1	0	28586	41228.4	0	0	0	0	0	0	0	0	0	0	0	39800.8	0	0	0	0	0	0	0	0	0	0
TVEAEAAHGTVTR	TVEAEAAHGT[79.9663]VTR	K	H	302	314	13	2	10T(79.9663)	1	311T	sp|O75874|IDHC_HUMAN	O75874	IDHC_HUMAN	IDH1	Isocitrate dehydrogenase [NADP] cytoplasmic			24089.7	22553.2	32805	0	0	31229.1	23369	104695	0	15840.2	22009.7	0	14466.9	28308.9	27392.3	28730.3	55976.9	69827.1	0	91662.6	0	108094	20321.9	0	0	0	0	0
TVEDLKNNESQWKDSPLATR	TVEDLKNNESQWKDS[79.9663]PLATR	R	H	789	808	20	3	15S(79.9663)	1	803S	sp|O95155|UBE4B_HUMAN	O95155	UBE4B_HUMAN	UBE4B	Ubiquitin conjugation factor E4 B			0	0	0	0	0	0	0	0	0	0	0	0	0	0	0	0	0	0	98853.3	0	0	0	0	0	180522	108943	0	0
TVEKITSEGGDGATK	TVEKITS[79.9663]EGGDGATK	K	Y	857	871	15	2	7S(79.9663)	1	863S	sp|P07197|NFM_HUMAN	P07197	NFM_HUMAN	NEFM	Neurofilament medium polypeptide			0	0	0	0	0	0	0	0	0	0	0	0	0	0	0	0	131740	0	49404.6	0	0	0	0	0	0	0	0	0
TVESGLEVAAAPSVTPQAGTALLAPFPTQR	TVESGLEVAAAPS[79.9663]VTPQAGTALLAPFPTQR	R	V	1386	1415	30	3,4	13S(79.9663)	1	1398S	sp|P51610|HCFC1_HUMAN	P51610	HCFC1_HUMAN	HCFC1	Host cell factor 1			17752.6	0	21228.7	0	0	25978.1	0	15684.7	0	5118.74	0	0	0	10410	0	0	0	0	0	17027	8387.01	0	0	0	14214.9	23198.2	50188.3	0
TVESGLEVAAAPSVTPQAGTALLAPFPTQR	TVESGLEVAAAPSVT[79.9663]PQAGTALLAPFPTQR	R	V	1386	1415	30	3	15T(79.9663)	1	1400T	sp|P51610|HCFC1_HUMAN	P51610	HCFC1_HUMAN	HCFC1	Host cell factor 1			0	0	0	0	28982	0	0	15684.7	44405.2	0	0	0	0	0	0	0	0	0	0	0	0	0	0	0	0	23198.2	0	0
TVEVAEGEAVRTPQSVTAK	TVEVAEGEAVRT[79.9663]PQSVTAK	R	Q	132	150	19	2,3	12T(79.9663)	1	143T	sp|Q86UE4|LYRIC_HUMAN	Q86UE4	LYRIC_HUMAN	MTDH	Protein LYRIC			120400	0	97931.8	0	75180.2	137814	141987	98763.5	297543	94266.2	0	0	76253.6	31975.3	83716.9	110247	109907	0	68606.7	159234	54127.7	0	129555	142024	126494	0	188706	0
TVFPFSYQESPPR	TVFPFSYQES[79.9663]PPR	K	S	104	116	13	2	10S(79.9663)	1	113S	sp|Q9UGJ0|AAKG2_HUMAN	Q9UGJ0	AAKG2_HUMAN	PRKAG2	5'-AMP-activated protein kinase subunit gamma-2			364925	0	231073	0	504676	174758	416546	356708	0	0	241668	63228.5	0	184575	191567	55526.8	528052	228502	30079.7	0	188746	197807	133196	624989	0	69302.2	0	0
TVFPFSYQESPPRSPR	TVFPFS[79.9663]YQESPPRSPR	K	R	104	119	16	3	6S(79.9663)	1	109S	sp|Q9UGJ0|AAKG2_HUMAN	Q9UGJ0	AAKG2_HUMAN	PRKAG2	5'-AMP-activated protein kinase subunit gamma-2			147020	0	0	0	320041	142615	240626	338739	30475.6	91388	42744.7	71696	0	199321	0	0	0	0	0	0	0	0	0	0	0	59420.3	75569.4	0
TVFPFSYQESPPRSPR	TVFPFSY[79.9663]QESPPRSPR	K	R	104	119	16	3	7Y(79.9663)	1	110Y	sp|Q9UGJ0|AAKG2_HUMAN	Q9UGJ0	AAKG2_HUMAN	PRKAG2	5'-AMP-activated protein kinase subunit gamma-2			157859	0	0	0	163711	125398	69859.6	328613	58945.2	0	49240.1	0	151315	0	0	0	383273	0	0	0	0	144344	0	271396	0	0	0	0
TVFPFSYQESPPRSPR	TVFPFSYQESPPRS[79.9663]PR	K	R	104	119	16	2,3	14S(79.9663)	1	117S	sp|Q9UGJ0|AAKG2_HUMAN	Q9UGJ0	AAKG2_HUMAN	PRKAG2	5'-AMP-activated protein kinase subunit gamma-2			43908	0	64569.3	0	0	0	65819.1	0	0	37020.4	0	0	0	0	0	62348.8	0	0	0	0	0	0	0	0	0	0	31703.7	0
TVFPFSYQESPPRSPR	TVFPFSYQES[79.9663]PPRS[79.9663]PR	K	R	104	119	16	2,3	10S(79.9663), 14S(79.9663)	2	113S	sp|Q9UGJ0|AAKG2_HUMAN	Q9UGJ0	AAKG2_HUMAN	PRKAG2	5'-AMP-activated protein kinase subunit gamma-2			153070	0	412465	0	221187	270419	0	126067	0	0	0	0	0	0	0	439521	0	0	0	376758	236014	0	122997	245714	0	180844	294935	0
TVFPGAVPVLPASPPPKDSLR	TVFPGAVPVLPAS[79.9663]PPPKDSLR	K	S	217	237	21	2,3	13S(79.9663)	1	229S	sp|Q9UBC2|EP15R_HUMAN	Q9UBC2	EP15R_HUMAN	EPS15L1	Epidermal growth factor receptor substrate 15-like 1			361570	848101	866320	814049	512803	722794	430778	485627	489727	487408	676043	1.00659e+06	494276	458764	730087	515302	454537	398829	684066	818517	570395	412794	537785	329200	411693	863702	619997	536845
TVFSGSVSIPSITK	TVFSGS[79.9663]VSIPSITK	R	S	1606	1619	14	2	6S(79.9663)	1	1611S	sp|Q5VT25|MRCKA_HUMAN	Q5VT25	MRCKA_HUMAN	CDC42BPA	Serine/threonine-protein kinase MRCK alpha			38129.3	0	28531.7	0	40071.2	0	38907.7	30414.4	0	30974.2	0	0	0	48378.4	0	53498.2	0	38628.8	52125.8	36398.9	84295.7	35483.2	41011.7	37241.7	55357.1	63894	49938.6	0
TVFSGSVSIPSITK	TVFSGSVS[79.9663]IPSITK	R	S	1606	1619	14	2	8S(79.9663)	1	1613S	sp|Q5VT25|MRCKA_HUMAN	Q5VT25	MRCKA_HUMAN	CDC42BPA	Serine/threonine-protein kinase MRCK alpha			78376.9	62699.8	68806.2	126709	110374	75668	110256	98618.2	78609.1	115787	37120.6	95748.4	134483	125374	62746.2	60093.3	123817	116651	155181	65967.3	101958	90760.8	109589	149135	0	142187	125819	130738
TVFSPTLPAAR	TVFS[79.9663]PTLPAAR	K	S	375	385	11	2	4S(79.9663)	1	378S	sp|Q7Z2W4|ZCCHV_HUMAN	Q7Z2W4	ZCCHV_HUMAN	ZC3HAV1	Zinc finger CCCH-type antiviral protein 1			186716	247129	563042	186554	355030	301404	163701	237430	530980	262955	518761	279208	369194	180224	193903	252806	364737	72245	321532	591136	441455	146409	325573	154820	949030	261140	696047	442080
TVFSPTLPAARSSLGSLQTPEAVTTR	TVFSPTLPAARS[79.9663]SLGSLQTPEAVTTR	K	K	375	400	26	3	12S(79.9663)	1	386S	sp|Q7Z2W4|ZCCHV_HUMAN	Q7Z2W4	ZCCHV_HUMAN	ZC3HAV1	Zinc finger CCCH-type antiviral protein 1			1.39717e+06	588888	1.03918e+06	244760	2.2312e+06	1.33846e+06	1.92089e+06	1.14465e+06	1.5278e+06	1.14114e+06	1.05267e+06	607361	1.30249e+06	897839	571411	2.03654e+06	756190	787401	1.29205e+06	799378	1.06921e+06	486576	1.6403e+06	1.88553e+06	1.83019e+06	624241	635937	624301
TVFSPTLPAARSSLGSLQTPEAVTTR	TVFSPTLPAARSS[79.9663]LGSLQTPEAVTTR	K	K	375	400	26	3	13S(79.9663)	1	387S	sp|Q7Z2W4|ZCCHV_HUMAN	Q7Z2W4	ZCCHV_HUMAN	ZC3HAV1	Zinc finger CCCH-type antiviral protein 1			0	0	0	0	0	220673	0	0	255645	94974.3	0	0	0	0	0	0	0	0	0	0	107236	0	0	165961	0	0	0	0
TVFVGNHPVSETEAYIAQR	TVFVGNHPVS[79.9663]ETEAYIAQR	R	F	24	42	19	3	10S(79.9663)	1	33S	sp|Q8NB49|AT11C_HUMAN	Q8NB49	AT11C_HUMAN	ATP11C	Phospholipid-transporting ATPase IG			0	0	0	0	27834.2	17687.6	0	0	0	0	0	0	0	0	0	0	0	0	0	0	0	0	0	0	0	0	0	0
TVGHSVVSPQDTVQR	TVGHSVVS[79.9663]PQDTVQR	R	C	235	249	15	2,3	8S(79.9663)	1	242S	sp|Q92871|PMM1_HUMAN	Q92871	PMM1_HUMAN	PMM1	Phosphomannomutase 1			0	107293	114953	107032	77935	92148.4	43953.6	0	85488.9	52726.4	48347.6	64616	0	0	107286	57326	186437	50267.7	109899	129560	103946	30529	56191.9	0	131488	0	60877.2	48868.6
TVGQEKKGYFEDR	T[79.9663]VGQEKKGYFEDR	R	R	328	340	13	2,3	1T(79.9663)	1	328T	sp|P15104|GLNA_HUMAN	P15104	GLNA_HUMAN	GLUL	Glutamine synthetase			77219	0	124405	0	170246	93651.3	0	0	0	0	200695	0	0	3.16801e+06	0	263856	95372.4	0	0	215569	0	1.49918e+06	347524	4.84046e+06	0	0	0	0
TVGQLYKESLSR	TVGQLYKES[79.9663]LSR	R	L	669	680	12	2	9S(79.9663)	1	677S	sp|Q7Z406|MYH14_HUMAN	Q7Z406	MYH14_HUMAN	MYH14	Myosin-14			0	0	0	0	0	0	0	0	71727.1	0	0	0	0	0	0	0	0	0	0	48522.1	0	47728.8	0	30963.9	77680.5	0	0	0
TVGTNTPPSPGFGWR	TVGTNT[79.9663]PPSPGFGWR	R	A	1184	1198	15	2	6T(79.9663)	1	1189T	sp|Q9HBL0|TENS1_HUMAN	Q9HBL0	TENS1_HUMAN	TNS1	Tensin-1			0	1.44792e+06	0	4.01967e+06	0	2.07222e+06	0	0	461210	0	646335	2.4892e+06	0	0	993939	1.06313e+06	582666	0	0	890851	517764	262830	2.00737e+06	657876	0	0	650360	1.08677e+06
TVGTNTPPSPGFGWR	TVGTNT[79.9663]PPS[79.9663]PGFGWR	R	A	1184	1198	15	2	6T(79.9663), 9S(79.9663)	2	1189T	sp|Q9HBL0|TENS1_HUMAN	Q9HBL0	TENS1_HUMAN	TNS1	Tensin-1			0	392182	0	2353022	0	525662	0	0	170875	0	222404	551158	0	0	263825	410378	185690	0	0	335490	325625	148752	696247	346167	0	0	205228	344238
TVGTNTPPSPGFGWR	T[79.9663]VGTNTPPS[79.9663]PGFGWR	R	A	1184	1198	15	2	1T(79.9663), 9S(79.9663)	2	1184T	sp|Q9HBL0|TENS1_HUMAN	Q9HBL0	TENS1_HUMAN	TNS1	Tensin-1			0	0	0	2182439	0	409974	0	0	0	0	0	342946	0	0	0	69849.6	0	0	0	278167	66349.6	0	375075	59227.4	0	0	0	0
TVGTPIASVPGSTNTGTVPGSEK	T[79.9663]VGTPIASVPGSTNTGTVPGSEK	R	D	270	292	23	2	1T(79.9663)	1	270T	sp|Q99460|PSMD1_HUMAN	Q99460	PSMD1_HUMAN	PSMD1	26S proteasome non-ATPase regulatory subunit 1			0	0	0	0	0	0	0	0	0	0	49767.6	46098	0	0	0	35891.9	0	0	0	0	0	119775	0	0	0	0	0	0
TVHPNSPGIPYR	TVHPNS[79.9663]PGIPYR	R	T	104	115	12	2,3	6S(79.9663)	1	109S	sp|Q8WUI4|HDAC7_HUMAN	Q8WUI4	HDAC7_HUMAN	HDAC7	Histone deacetylase 7			0	87022.6	0	120961	69662	45247.4	0	54997.5	84047.6	61294.2	77792.5	55024.1	114023	37357.7	42857.5	0	128952	56593.3	64162.2	0	53443.1	46140.5	56295.5	42752.8	76802.8	58413.7	265616	85941.6
TVHRSPLLLGAQR	T[79.9663]VHRSPLLLGAQR	R	R	76	88	13	2,3	1T(79.9663)	1	76T	sp|Q96DR7|ARHGQ_HUMAN	Q96DR7	ARHGQ_HUMAN	ARHGEF26	Rho guanine nucleotide exchange factor 26			55155.7	0	111511	179939	61894.9	0	24066.6	0	77445.4	0	45279.7	0	114021	0	26953.9	60359.5	0	0	51163.3	67320.8	105603	20689.5	0	0	38175.1	0	70855.4	0
TVHRSPLLLGAQR	TVHRS[79.9663]PLLLGAQR	R	R	76	88	13	2,3	5S(79.9663)	1	80S	sp|Q96DR7|ARHGQ_HUMAN	Q96DR7	ARHGQ_HUMAN	ARHGEF26	Rho guanine nucleotide exchange factor 26			71651.3	38367.9	125182	218699	40484.5	58332.9	72380.4	49843.1	80569.9	160302	0	30044.1	161958	99063.2	0	77935.4	57198.4	0	68505.4	201259	129447	0	109619	72748.4	144538	0	120152	0
TVIADGSLSHPKEHMLCK	TVIADGS[79.9663]LSHPKEHMLC[57.0215]K	R	E	222	239	18	3,4	17C(57.0215), 7S(79.9663)	1	228S	sp|Q8IXS6|PALM2_HUMAN	Q8IXS6	PALM2_HUMAN	PALM2	Paralemmin-2			225962	103286	281181	77632.9	201457	103341	183040	95407.8	151865	78973.4	31276	0	58143.5	81560.8	0	302557	87457.7	47272.1	191401	115020	63122.5	27767.8	108698	85337.8	45010	131337	0	0
TVIFVATGEGKAAVLKR	TVIFVAT[79.9663]GEGKAAVLKR	R	I	198	214	17	3	7T(79.9663)	1	204T	sp|O95336|6PGL_HUMAN	O95336	6PGL_HUMAN	PGLS	6-phosphogluconolactonase			0	0	9657.28	0	0	8973.22	0	20045.6	0	0	0	0	0	0	0	0	0	0	0	0	0	0	0	0	0	0	0	0
TVIIEQSWGSPK	TVIIEQS[79.9663]WGSPK	R	V	61	72	12	2	7S(79.9663)	1	67S	sp|P10809|CH60_HUMAN	P10809	CH60_HUMAN	HSPD1	60 kDa heat shock protein, mitochondrial			175163	86096	71826.3	0	0	81678.6	87040.6	96536.9	132211	41086.8	72472.5	126686	244386	49168.6	221243	108719	73553.6	292420	0	142508	104684	267152	71951.2	70787.9	468224	0	0	0
TVIIEQSWGSPK	TVIIEQSWGS[79.9663]PK	R	V	61	72	12	2	10S(79.9663)	1	70S	sp|P10809|CH60_HUMAN	P10809	CH60_HUMAN	HSPD1	60 kDa heat shock protein, mitochondrial			445959	387619	312426	171018	353806	398803	316822	610832	392290	357011	372986	441416	324269	433303	644875	324486	463387	512829	263713	458368	331357	558877	403720	339449	930452	214827	663045	211795
TVIRLPSGSGAASPTGSAVDIR	TVIRLPSGSGAAS[79.9663]PTGSAVDIR	K	A	204	225	22	2,3	13S(79.9663)	1	216S	sp|Q09666|AHNK_HUMAN	Q09666	AHNK_HUMAN	AHNAK	Neuroblast differentiation-associated protein AHNAK			608687	1.25916e+06	1.24011e+06	2.84659e+06	902997	1.30274e+06	1.00178e+06	1.39624e+06	1.73117e+06	1.15768e+06	1.06836e+06	1.14795e+06	680099	430539	1.70076e+06	1.44642e+06	1.21561e+06	1389814	836295	1.51058e+06	1.13192e+06	2.24035e+06	942823	1.89937e+06	335341	359296	607559	1.51057e+06
TVIRLPSGSGAASPTGSAVDIR	TVIRLPSGSGAAS[79.9663]PTGS[79.9663]AVDIR	K	A	204	225	22	2,3	13S(79.9663), 17S(79.9663)	2	216S	sp|Q09666|AHNK_HUMAN	Q09666	AHNK_HUMAN	AHNAK	Neuroblast differentiation-associated protein AHNAK			62050.7	0	0	0	80848.7	0	77158.7	0	112285	54119.1	157405	0	117838	48500.6	0	127762	0	0	0	0	109504	0	100670	109610	57272.5	0	56719.9	113933
TVIRLPSGSGAASPTGSAVDIR	TVIRLPSGSGAAS[79.9663]PT[79.9663]GSAVDIR	K	A	204	225	22	2,3	13S(79.9663), 15T(79.9663)	2	216S	sp|Q09666|AHNK_HUMAN	Q09666	AHNK_HUMAN	AHNAK	Neuroblast differentiation-associated protein AHNAK			0	0	124148	0	0	370687	0	77194.5	189841	52805.7	0	0	148144	0	0	99044.5	0	0	0	0	0	102068	0	117246	60876.5	0	0	0
TVIRLPSGSGAASPTGSAVDIR	TVIRLPSGS[79.9663]GAAS[79.9663]PTGSAVDIR	K	A	204	225	22	2,3	13S(79.9663), 9S(79.9663)	2	216S	sp|Q09666|AHNK_HUMAN	Q09666	AHNK_HUMAN	AHNAK	Neuroblast differentiation-associated protein AHNAK			110789	410697	160816	233213	140050	178341	0	0	380512	208983	0	84199.1	300133	173275	144642	131626	324101	0	215739	0	146385	257086	154405	419526	0	0	0	433675
TVIRLPSGSGAASPTGSAVDIR	TVIRLPS[79.9663]GSGAASPT[79.9663]GSAVDIR	K	A	204	225	22	2,3	15T(79.9663), 7S(79.9663)	2	218T	sp|Q09666|AHNK_HUMAN	Q09666	AHNK_HUMAN	AHNAK	Neuroblast differentiation-associated protein AHNAK			0	0	0	0	0	0	0	0	0	0	211964	0	0	0	550778	0	0	0	0	0	0	0	0	0	0	0	562579	391575
TVIRLPSGSGAASPTGSAVDIR	TVIRLPS[79.9663]GSGAAS[79.9663]PTGSAVDIR	K	A	204	225	22	2,3	13S(79.9663), 7S(79.9663)	2	216S	sp|Q09666|AHNK_HUMAN	Q09666	AHNK_HUMAN	AHNAK	Neuroblast differentiation-associated protein AHNAK			332916	626966	443358	562069	291944	766450	402890	532762	444238	308407	287763	373914	280114	338444	680279	434817	479915	565668	376598	374674	477493	641978	389210	557853	107761	160048	871147	881439
TVIRLPSGSGAASPTGSAVDIR	TVIRLPS[79.9663]GS[79.9663]GAASPTGSAVDIR	K	A	204	225	22	2	7S(79.9663), 9S(79.9663)	2	210S	sp|Q09666|AHNK_HUMAN	Q09666	AHNK_HUMAN	AHNAK	Neuroblast differentiation-associated protein AHNAK			0	0	469897	462353	207508	0	99426.2	0	364089	0	0	0	0	0	0	0	0	0	0	511950	0	0	0	462552	0	0	1.33545e+06	0
TVIRLPSGSGAASPTGSAVDIR	T[79.9663]VIRLPSGSGAAS[79.9663]PTGSAVDIR	K	A	204	225	22	2,3	13S(79.9663), 1T(79.9663)	2	216S	sp|Q09666|AHNK_HUMAN	Q09666	AHNK_HUMAN	AHNAK	Neuroblast differentiation-associated protein AHNAK			0	0	0	380968	0	384394	0	209790	0	0	0	0	0	0	0	0	0	0	0	146020	0	0	0	0	407894	79710.3	569813	0
TVITEEFKVPDK	T[79.9663]VITEEFKVPDK	R	M	76	87	12	2	1T(79.9663)	1	76T	sp|Q96I24|FUBP3_HUMAN	Q96I24	FUBP3_HUMAN	FUBP3	Far upstream element-binding protein 3			87619	47568	58027.7	54617.9	49675.9	42057.4	146306	64648.9	53953.7	47405.7	0	41951.4	69297.2	65877.4	52047.1	135733	129193	61855.9	66807.3	68044.9	86508.4	0	77881.9	69853.8	63951.6	50335.5	69597	38588.7
TVIVTPSQR	TVIVTPS[79.9663]QR	K	D	109	117	9	2	7S(79.9663)	1	115S	sp|Q16822|PCKGM_HUMAN	Q16822	PCKGM_HUMAN	PCK2	Phosphoenolpyruvate carboxykinase [GTP], mitochondrial			58808.9	0	0	0	0	0	0	0	0	0	0	0	0	0	0	0	0	0	0	39168.3	43663.9	0	0	0	0	0	0	0
TVLCGTCGQPADK	TVLC[57.0215]GT[79.9663]C[57.0215]GQPADK	R	A	585	597	13	2	4C(57.0215), 6T(79.9663), 7C(57.0215)	1	590T	sp|P02545|LMNA_HUMAN	P02545	LMNA_HUMAN	LMNA	Prelamin-A/C			0	0	0	0	0	0	0	0	0	0	0	0	0	0	0	0	0	0	0	0	0	39711.6	0	0	0	0	0	46096.4
TVLCGTCGQPADKASASGSGAQVGGPISSGSSASSVTVTR	TVLC[57.0215]GTC[57.0215]GQPADKASASGSGAQVGGPISSGSS[79.9663]ASSVTVTR	R	S	585	624	40	3,4	32S(79.9663), 4C(57.0215), 7C(57.0215)	1	616S	sp|P02545|LMNA_HUMAN	P02545	LMNA_HUMAN	LMNA	Prelamin-A/C			0	0	0	16726.1	0	0	15735.7	17558.7	32488.9	0	0	58941.8	32569.9	26245.4	0	0	0	0	0	0	0	207743	0	0	0	0	0	36858.9
TVLCGTCGQPADKASASGSGAQVGGPISSGSSASSVTVTR	TVLC[57.0215]GTC[57.0215]GQPADKASASGSGAQVGGPISSGSSASS[79.9663]VTVTR	R	S	585	624	40	4	35S(79.9663), 4C(57.0215), 7C(57.0215)	1	619S	sp|P02545|LMNA_HUMAN	P02545	LMNA_HUMAN	LMNA	Prelamin-A/C			0	0	0	0	0	0	0	17851.3	26541.2	9433.99	0	0	35718	0	0	0	0	0	6212.44	0	0	0	10717.1	14578.1	0	0	35394.1	0
TVLEEIGNRVTTR	TVLEEIGNRVT[79.9663]TR	R	A	33	45	13	2	11T(79.9663)	1	43T	sp|O95067|CCNB2_HUMAN	O95067	CCNB2_HUMAN	CCNB2	G2/mitotic-specific cyclin-B2			0	0	0	0	0	0	0	0	0	0	379302	0	1057305	0	0	0	0	0	0	0	0	0	0	0	0	0	0	0
TVLEGSTASTSPADHSALPNQSLTVR	TVLEGSTAS[79.9663]TSPADHSALPNQSLTVR	R	E	1308	1333	26	3	9S(79.9663)	1	1316S	sp|Q8NFC6|BD1L1_HUMAN	Q8NFC6	BD1L1_HUMAN	BOD1L1	Biorientation of chromosomes in cell division protein 1-like 1			0	0	0	58269.5	0	0	0	0	0	13430.8	46916.9	0	0	0	0	0	0	22460.1	51867.4	41561.4	25882.1	0	23644.4	0	29739.9	0	0	0
TVLEGSTASTSPADHSALPNQSLTVR	TVLEGSTAST[79.9663]SPADHSALPNQSLTVR	R	E	1308	1333	26	3	10T(79.9663)	1	1317T	sp|Q8NFC6|BD1L1_HUMAN	Q8NFC6	BD1L1_HUMAN	BOD1L1	Biorientation of chromosomes in cell division protein 1-like 1			0	41596.5	0	0	0	0	0	35567.3	73873.3	0	0	89281.6	0	0	47261.8	0	0	0	0	0	0	0	0	30296.5	0	64956	0	0
TVLEGSTASTSPADHSALPNQSLTVR	TVLEGSTASTS[79.9663]PADHSALPNQSLTVR	R	E	1308	1333	26	3	11S(79.9663)	1	1318S	sp|Q8NFC6|BD1L1_HUMAN	Q8NFC6	BD1L1_HUMAN	BOD1L1	Biorientation of chromosomes in cell division protein 1-like 1			0	0	46089.8	33580	0	0	0	0	53874.9	0	0	0	28740.5	0	0	35293.6	0	0	21923.7	0	25513	112312	0	0	0	0	96279.3	49909.5
TVLGPDTAEPATAEAAVAPPDAGLPLPGLPAEGSPPPK	TVLGPDTAEPATAEAAVAPPDAGLPLPGLPAEGS[79.9663]PPPK	K	T	396	433	38	3,4	34S(79.9663)	1	429S	sp|Q92667|AKAP1_HUMAN	Q92667	AKAP1_HUMAN	AKAP1	A-kinase anchor protein 1, mitochondrial			23246.5	0	180587	58740.8	205777	188425	23421.5	148443	62538	9851.77	253977	84321.9	0	34204.4	0	0	0	0	0	0	0	189570	23071.3	0	0	100251	0	0
TVLGSRELCDSEGK	T[79.9663]VLGSRELC[57.0215]DSEGK	R	S	611	624	14	2	1T(79.9663), 9C(57.0215)	1	611T	sp|P0C7T5|ATX1L_HUMAN	P0C7T5	ATX1L_HUMAN	ATXN1L	Ataxin-1-like			0	0	111568	0	116937	233381	131421	104266	0	0	0	0	49347.8	68068.3	0	0	0	0	63522.3	117167	81257.9	0	55688.7	0	0	0	83159.4	97235.3
TVLMNPNIASVQTNEVGLK	TVLMNPNIAS[79.9663]VQTNEVGLK	K	Q	459	477	19	2	10S(79.9663)	1	468S	sp|P31327|CPSM_HUMAN	P31327	CPSM_HUMAN	CPS1	Carbamoyl-phosphate synthase [ammonia], mitochondrial			54369	35128.7	71215.8	0	74363.7	58485	56453.1	0	0	43422.9	0	0	0	0	114036	52297.1	83853.6	49612.5	18665.1	65639.8	60837.1	41245.2	20601.3	33129.8	0	0	0	0
TVLMNPNIASVQTNEVGLK	TVLMNPNIASVQT[79.9663]NEVGLK	K	Q	459	477	19	2	13T(79.9663)	1	471T	sp|P31327|CPSM_HUMAN	P31327	CPSM_HUMAN	CPS1	Carbamoyl-phosphate synthase [ammonia], mitochondrial			0	18271.2	36961.4	0	0	22903.2	23578.4	0	0	0	0	0	0	0	31894	25038.2	9881.39	0	0	25702.2	12341.9	16944.6	0	6417.3	0	0	0	0
TVLPFSQEFQR	TVLPFS[79.9663]QEFQR	R	D	867	877	11	2	6S(79.9663)	1	872S	sp|Q7L576|CYFP1_HUMAN	Q7L576	CYFP1_HUMAN	CYFIP1	Cytoplasmic FMR1-interacting protein 1			0	0	0	0	0	0	33157.9	0	33027	23529.6	0	0	0	0	0	0	0	0	0	0	33321	26509.7	30518.1	28360.6	26632.1	15924.3	0	0
TVLPTVPESPEEEVK	TVLPTVPES[79.9663]PEEEVK	K	A	100	114	15	2	9S(79.9663)	1	108S	sp|O75152|ZC11A_HUMAN	O75152	ZC11A_HUMAN	ZC3H11A	Zinc finger CCCH domain-containing protein 11A			0	207188	128510	0	131270	45044.2	121654	169952	147833	0	384305	424718	130608	0	112034	47310	224172	214435	97978.9	211380	80247.8	419816	110323	138923	149572	132418	161589	95280.5
TVLSGSIMQGTPR	TVLSGSIMQGT[79.9663]PR	R	A	1290	1302	13	2	11T(79.9663)	1	1300T	sp|O75376|NCOR1_HUMAN	O75376	NCOR1_HUMAN	NCOR1	Nuclear receptor corepressor 1			0	0	0	0	0	0	0	0	0	0	0	0	0	0	0	0	0	0	0	0	0	0	0	0	59630.5	0	58935.2	0
TVLSNNLSPFAMDKK	TVLSNNLS[79.9663]PFAMDKK	K	A	278	292	15	2,3	8S(79.9663)	1	285S	sp|Q09472|EP300_HUMAN	Q09472	EP300_HUMAN	EP300	Histone acetyltransferase p300			0	0	0	0	80654.3	36682.7	52687.3	0	78542	63223.8	81431.3	0	60367.5	90405.7	0	0	60223.5	0	0	54116.1	0	0	0	0	107049	38877	144378	54298.4
TVLSNVQEELDR	TVLS[79.9663]NVQEELDR	K	M	463	474	12	2	4S(79.9663)	1	466S	sp|O43237|DC1L2_HUMAN	O43237	DC1L2_HUMAN	DYNC1LI2	Cytoplasmic dynein 1 light intermediate chain 2			39172.3	0	28939.8	26474.3	0	27685.1	45216.2	0	16667.2	0	21706	0	31396.1	38592.1	33376.9	39776.4	46878.8	0	117622	38521.6	29057	0	25775.7	32598	0	157401	47007.1	0
TVLWPESISVVR	TVLWPES[79.9663]ISVVR	K	C	349	360	12	2	7S(79.9663)	1	355S	sp|P24394|IL4RA_HUMAN	P24394	IL4RA_HUMAN	IL4R	Interleukin-4 receptor subunit alpha			0	0	0	0	30859.4	0	0	0	0	0	0	0	0	0	0	0	36397.4	33942.7	0	0	0	23875.4	0	0	0	0	0	43634
TVNDLSSQLSPLDLHPSLK	TVNDLSSQLS[79.9663]PLDLHPSLK	K	M	2751	2769	19	2,3	10S(79.9663)	1	2760S	sp|P46939|UTRO_HUMAN	P46939	UTRO_HUMAN	UTRN	Utrophin			28757.3	89247.2	54416.3	0	54480.9	0	49284.4	0	30273.1	0	49400.6	0	22171.1	32637.7	108189	39828.4	97006.4	53109.3	37712.4	74048.2	54931.5	43611.1	27137.4	0	83896.1	0	0	0
TVNSGGSSEPSPTEVDVSR	T[79.9663]VNSGGSSEPSPTEVDVSR	R	Q	730	748	19	2	1T(79.9663)	1	730T	sp|Q6PIJ6|FBX38_HUMAN	Q6PIJ6	FBX38_HUMAN	FBXO38	F-box only protein 38			0	0	0	0	41574.4	44510	63388.8	0	62818.6	35160.1	0	47458.4	0	0	39756.3	0	0	0	50991.8	0	0	0	26431.6	0	0	51241.7	68527.6	73229.1
TVNSGGSSEPSPTEVDVSR	TVNS[79.9663]GGSSEPSPTEVDVSR	R	Q	730	748	19	2	4S(79.9663)	1	733S	sp|Q6PIJ6|FBX38_HUMAN	Q6PIJ6	FBX38_HUMAN	FBXO38	F-box only protein 38			0	0	0	0	39611.6	0	42939.5	0	48679.9	0	0	0	0	0	0	0	0	0	0	0	0	0	0	0	0	0	0	73229.1
TVNSGGSSEPSPTEVDVSR	TVNSGGSSEPS[79.9663]PTEVDVSR	R	Q	730	748	19	2	11S(79.9663)	1	740S	sp|Q6PIJ6|FBX38_HUMAN	Q6PIJ6	FBX38_HUMAN	FBXO38	F-box only protein 38			129951	154271	176336	155061	171851	159782	167778	130840	145730	217873	166060	133581	77880.2	93836.4	178108	153349	130942	154712	141693	181249	105785	159422	109727	104255	0	105744	255906	146199
TVNSGGSSEPSPTEVDVSR	T[79.9663]VNSGGSSEPS[79.9663]PTEVDVSR	R	Q	730	748	19	2	11S(79.9663), 1T(79.9663)	2	740S	sp|Q6PIJ6|FBX38_HUMAN	Q6PIJ6	FBX38_HUMAN	FBXO38	F-box only protein 38			0	0	58134.1	0	0	0	89600.5	0	0	0	57953.6	0	0	0	0	44166.9	0	0	0	0	0	105610	0	0	0	0	0	0
TVNSNCEINNR	TVNS[79.9663]NC[57.0215]EINNR	R	S	577	587	11	2	4S(79.9663), 6C(57.0215)	1	580S	sp|Q15154|PCM1_HUMAN	Q15154	PCM1_HUMAN	PCM1	Pericentriolar material 1 protein			0	0	18949.1	0	32705.1	21085.1	25221.6	0	69349.8	24185.1	49823.4	17976.1	55018.4	40734.9	0	48529.8	34512.8	36377.4	18571.9	0	35582	41516.4	26896.6	26519.3	57921.7	26753.9	34674.2	29035.4
TVNSNCEINNRSAANIR	TVNSNC[57.0215]EINNRS[79.9663]AANIR	R	A	577	593	17	2,3	12S(79.9663), 6C(57.0215)	1	588S	sp|Q15154|PCM1_HUMAN	Q15154	PCM1_HUMAN	PCM1	Pericentriolar material 1 protein			0	0	0	0	0	0	0	0	0	0	80634.2	0	105567	0	0	0	0	0	53193.8	0	0	0	65292.9	0	0	0	0	0
TVNSTRETPPKSK	TVNS[79.9663]TRETPPKSK	R	L	44	56	13	3	4S(79.9663)	1	47S	sp|Q5SSJ5|HP1B3_HUMAN	Q5SSJ5	HP1B3_HUMAN	HP1BP3	Heterochromatin protein 1-binding protein 3			0	0	0	0	0	0	0	131399	53935.1	0	0	0	109579	0	0	0	0	0	0	0	0	0	0	0	0	0	0	0
TVNSTRETPPKSK	TVNST[79.9663]RETPPKSK	R	L	44	56	13	3	5T(79.9663)	1	48T	sp|Q5SSJ5|HP1B3_HUMAN	Q5SSJ5	HP1B3_HUMAN	HP1BP3	Heterochromatin protein 1-binding protein 3			0	0	0	0	0	0	0	0	0	0	0	0	0	0	0	0	169401	0	0	0	71300.3	0	0	0	0	0	0	0
TVNSTRETPPKSK	TVNSTRET[79.9663]PPKSK	R	L	44	56	13	2,3	8T(79.9663)	1	51T	sp|Q5SSJ5|HP1B3_HUMAN	Q5SSJ5	HP1B3_HUMAN	HP1BP3	Heterochromatin protein 1-binding protein 3			0	0	96630.4	0	206343	82175.4	0	227180	45329.2	184387	112753	100998	0	231259	91323.9	0	92166.2	251361	105562	99410.4	0	43794.9	83083.8	61718	0	0	119492	74906.9
TVNTVESLAR	TVNT[79.9663]VESLAR	R	A	819	828	10	2	4T(79.9663)	1	822T	sp|Q8TE49|OTU7A_HUMAN	Q8TE49	OTU7A_HUMAN	OTUD7A	OTU domain-containing protein 7A			0	0	0	0	0	22903	0	29795	29082.1	23401.5	13264	0	35725.1	15184	31808.7	27513.2	0	42208.7	85577.4	0	28926.4	49741.5	0	39749.6	38512	157649	0	35054.9
TVPAAVPGICFLSGGMSEEDATLNLNAINLCPLPKPWK	TVPAAVPGIC[57.0215]FLS[79.9663]GGMSEEDATLNLNAINLC[57.0215]PLPKPWK	R	L	260	297	38	3,4	10C(57.0215), 13S(79.9663), 31C(57.0215)	1	272S	sp|P05062|ALDOB_HUMAN	P05062	ALDOB_HUMAN	ALDOB	Fructose-bisphosphate aldolase B			99332.8	0	0	0	80465.4	100889	67759.5	0	0	59259.8	0	0	0	71477.9	0	50247.9	55750.4	75311.2	0	0	0	0	7707.38	20020.9	0	0	0	0
TVPAAVPGICFLSGGMSEEDATLNLNAINLCPLPKPWK	TVPAAVPGIC[57.0215]FLSGGMS[79.9663]EEDATLNLNAINLC[57.0215]PLPKPWK	R	L	260	297	38	3	10C(57.0215), 17S(79.9663), 31C(57.0215)	1	276S	sp|P05062|ALDOB_HUMAN	P05062	ALDOB_HUMAN	ALDOB	Fructose-bisphosphate aldolase B			59609.8	0	0	0	66499.3	0	0	0	0	0	0	0	0	0	0	0	0	0	0	0	0	0	0	0	0	0	0	0
TVPIDDSSETLEPVCR	T[79.9663]VPIDDSSETLEPVC[57.0215]R	K	H	10	25	16	2	15C(57.0215), 1T(79.9663)	1	10T	sp|Q9Y5T5|UBP16_HUMAN	Q9Y5T5	UBP16_HUMAN	USP16	Ubiquitin carboxyl-terminal hydrolase 16			0	0	0	0	0	0	0	26705.2	0	24195.2	72657.6	0	0	0	0	0	0	0	0	67156.2	0	0	0	0	0	0	0	0
TVPIDDSSETLEPVCR	TVPIDDS[79.9663]SETLEPVC[57.0215]R	K	H	10	25	16	2	15C(57.0215), 7S(79.9663)	1	16S	sp|Q9Y5T5|UBP16_HUMAN	Q9Y5T5	UBP16_HUMAN	USP16	Ubiquitin carboxyl-terminal hydrolase 16			33310.7	0	184958	0	0	259766	0	60798.5	265515	51884.8	72657.6	0	79269.9	0	0	0	0	169798	661924	288327	103090	0	0	644940	269182	0	0	0
TVPIDDSSETLEPVCR	TVPIDDSS[79.9663]ETLEPVC[57.0215]R	K	H	10	25	16	2	15C(57.0215), 8S(79.9663)	1	17S	sp|Q9Y5T5|UBP16_HUMAN	Q9Y5T5	UBP16_HUMAN	USP16	Ubiquitin carboxyl-terminal hydrolase 16			0	0	0	0	69602.8	0	0	60798.5	86465.5	0	0	0	0	31970.2	0	73760.6	0	0	0	0	46389.7	0	0	0	0	0	0	0
TVPLFPHPPVPSLSTSESKPPPQPSPPTSPVR	TVPLFPHPPVPSLSTSESKPPPQPS[79.9663]PPTSPVR	K	T	843	874	32	4	25S(79.9663)	1	867S	sp|Q6IQ23|PKHA7_HUMAN	Q6IQ23	PKHA7_HUMAN	PLEKHA7	Pleckstrin homology domain-containing family A member 7			252441	143146	157920	0	357717	190343	181751	236818	222092	0	253888	372299	110977	183398	0	120948	226200	418939	0	112793	169475	117115	114137	276257	0	0	70821.2	0
TVPLFPHPPVPSLSTSESKPPPQPSPPTSPVRTPLEVR	TVPLFPHPPVPSLSTSESKPPPQPS[79.9663]PPTSPVRT[79.9663]PLEVR	K	L	843	880	38	4,5	25S(79.9663), 33T(79.9663)	2	867S	sp|Q6IQ23|PKHA7_HUMAN	Q6IQ23	PKHA7_HUMAN	PLEKHA7	Pleckstrin homology domain-containing family A member 7			0	0	108378	0	0	0	176688	0	109760	0	0	0	0	0	0	0	0	0	0	216712	0	0	0	0	0	0	0	0
TVPLFPHPPVPSLSTSESKPPPQPSPPTSPVRTPLEVR	TVPLFPHPPVPSLSTSESKPPPQPS[79.9663]PPTS[79.9663]PVRTPLEVR	K	L	843	880	38	4,5	25S(79.9663), 29S(79.9663)	2	867S	sp|Q6IQ23|PKHA7_HUMAN	Q6IQ23	PKHA7_HUMAN	PLEKHA7	Pleckstrin homology domain-containing family A member 7			0	452502	0	0	818150	987129	0	0	0	112891	0	679492	0	192505	0	0	166457	0	0	296811	291244	0	0	0	0	0	0	0
TVPLFPHPPVPSLSTSESKPPPQPSPPTSPVRTPLEVR	TVPLFPHPPVPSLSTSESKPPPQPS[79.9663]PPT[79.9663]SPVRTPLEVR	K	L	843	880	38	4,5	25S(79.9663), 28T(79.9663)	2	867S	sp|Q6IQ23|PKHA7_HUMAN	Q6IQ23	PKHA7_HUMAN	PLEKHA7	Pleckstrin homology domain-containing family A member 7			290342	439723	933175	0	817104	879146	263975	193515	267649	207062	225035	672786	144666	191241	0	330820	266670	271402	165160	296405	293512	0	270706	247595	140008	0	142497	220561
TVPVEAVTSKTSNIR	TVPVEAVT[79.9663]SKTSNIR	K	A	337	351	15	2	8T(79.9663)	1	344T	sp|Q14247|SRC8_HUMAN	Q14247	SRC8_HUMAN	CTTN	Src substrate cortactin			0	0	0	43266.5	61122.2	37746.8	106093	56969.4	61187.3	47819.7	0	0	61652.1	0	0	15919.8	35296.2	37975.8	44615.1	0	36633.2	66864.2	0	55037	0	45521	61933	41908.4
TVPVEAVTSKTSNIR	TVPVEAVTS[79.9663]KTSNIR	K	A	337	351	15	2,3	9S(79.9663)	1	345S	sp|Q14247|SRC8_HUMAN	Q14247	SRC8_HUMAN	CTTN	Src substrate cortactin			29966.5	0	0	0	0	88971.7	41513.2	72013	109089	112131	0	42038.2	64608.7	56889.9	0	53276.3	0	0	46473.2	0	67592.9	66102.5	35490.1	60118.5	72012.5	1.46267e+06	191956	45703.1
TVPVEAVTSKTSNIR	TVPVEAVTSKT[79.9663]SNIR	K	A	337	351	15	2,3	11T(79.9663)	1	347T	sp|Q14247|SRC8_HUMAN	Q14247	SRC8_HUMAN	CTTN	Src substrate cortactin			153418	50703.5	158046	56026.3	177683	107569	151556	74740.5	57820.8	109302	0	56731.8	75082.6	0	0	174055	0	0	204304	0	64656	57586.4	0	51598.4	70602.3	341740	41286.2	0
TVPVEAVTSKTSNIR	TVPVEAVTSKTS[79.9663]NIR	K	A	337	351	15	2,3	12S(79.9663)	1	348S	sp|Q14247|SRC8_HUMAN	Q14247	SRC8_HUMAN	CTTN	Src substrate cortactin			127054	0	152809	46685.6	192661	109065	139766	85750.2	0	124451	43192.1	59765.3	0	87499.6	42290	130341	71418.7	60582.4	1.00586e+06	84668.7	0	0	64609.2	0	73000.7	1.38301e+06	0	59297.2
TVPVSSNDTPPSALQEAAPLTSSMDPLPVFLYPPVQR	T[79.9663]VPVSSNDTPPSALQEAAPLTSSMDPLPVFLYPPVQR	R	S	699	735	37	3	1T(79.9663)	1	699T	sp|Q7Z3K3|POGZ_HUMAN	Q7Z3K3	POGZ_HUMAN	POGZ	Pogo transposable element with ZNF domain			38247.9	0	0	0	0	18935.6	0	35004.7	0	0	0	0	6495.35	0	0	0	0	0	0	0	0	0	0	0	0	0	0	0
TVPVSSNDTPPSALQEAAPLTSSMDPLPVFLYPPVQR	TVPVSSNDT[79.9663]PPSALQEAAPLTSSMDPLPVFLYPPVQR	R	S	699	735	37	3	9T(79.9663)	1	707T	sp|Q7Z3K3|POGZ_HUMAN	Q7Z3K3	POGZ_HUMAN	POGZ	Pogo transposable element with ZNF domain			0	0	0	0	0	0	0	35004.7	45493.9	42317.6	0	0	0	0	0	0	0	0	0	0	0	0	0	0	0	103828	0	0
TVPVSSNDTPPSALQEAAPLTSSMDPLPVFLYPPVQR	TVPVSSNDTPPSALQEAAPLT[79.9663]SSMDPLPVFLYPPVQR	R	S	699	735	37	3	21T(79.9663)	1	719T	sp|Q7Z3K3|POGZ_HUMAN	Q7Z3K3	POGZ_HUMAN	POGZ	Pogo transposable element with ZNF domain			0	0	0	0	0	0	0	0	0	32422.3	0	0	0	29279.8	0	0	0	0	0	0	0	0	0	0	0	54304.6	0	0
TVQGSGHQEHINIHK	T[79.9663]VQGSGHQEHINIHK	K	L	43	57	15	2,3	1T(79.9663)	1	43T	sp|Q14247|SRC8_HUMAN	Q14247	SRC8_HUMAN	CTTN	Src substrate cortactin			0	0	58887.6	45894.1	0	13379.9	0	0	0	46254.3	0	0	0	54109.3	0	0	0	0	114223	0	42883.9	0	0	0	57067.8	161781	59613.7	0
TVQGSGHQEHINIHK	TVQGS[79.9663]GHQEHINIHK	K	L	43	57	15	2,3	5S(79.9663)	1	47S	sp|Q14247|SRC8_HUMAN	Q14247	SRC8_HUMAN	CTTN	Src substrate cortactin			76425.7	132546	286146	274787	129790	110706	0	64204.7	92533.9	152187	68745	80836.6	136002	206792	0	131569	0	0	398885	0	71645.1	0	103755	80225.2	202296	496628	64736.1	179991
TVQPTQSPYPTQLFR	TVQPT[79.9663]QSPYPTQLFR	R	T	370	384	15	2	5T(79.9663)	1	374T	sp|P32519|ELF1_HUMAN	P32519	ELF1_HUMAN	ELF1	ETS-related transcription factor Elf-1			47098.6	0	0	0	92964.5	0	0	0	0	0	0	0	0	0	0	26938.3	0	0	0	0	62272.5	0	0	0	0	0	0	0
TVQPTQSPYPTQLFR	TVQPTQS[79.9663]PYPTQLFR	R	T	370	384	15	2	7S(79.9663)	1	376S	sp|P32519|ELF1_HUMAN	P32519	ELF1_HUMAN	ELF1	ETS-related transcription factor Elf-1			0	0	56587.5	0	92591.9	63112	57358.2	71776.1	119154	26704.7	107506	0	50941.1	0	0	57650.7	0	0	50542.6	55698.8	52282.5	42274.2	55644.5	0	65375.1	0	516318	108479
TVQPVAMGPDGLPVDASSVSNNYIQTLGR	TVQPVAMGPDGLPVDAS[79.9663]SVSNNYIQTLGR	R	D	152	180	29	3	17S(79.9663)	1	168S	sp|O60716|CTND1_HUMAN	O60716	CTND1_HUMAN	CTNND1	Catenin delta-1			0	0	61326	0	45768	42104.6	10148	14519.7	26128.7	0	74171.7	0	7207.26	0	0	33164	0	0	0	0	27864.8	0	0	0	0	0	0	0
TVQPVAMGPDGLPVDASSVSNNYIQTLGR	TVQPVAMGPDGLPVDASS[79.9663]VSNNYIQTLGR	R	D	152	180	29	3	18S(79.9663)	1	169S	sp|O60716|CTND1_HUMAN	O60716	CTND1_HUMAN	CTNND1	Catenin delta-1			0	0	72698.3	0	0	42812.8	0	0	27883.1	0	70252.5	0	0	0	0	0	0	0	0	0	0	82165.2	0	0	0	0	0	0
TVQPVAMGPDGLPVDASSVSNNYIQTLGR	TVQPVAMGPDGLPVDASSVS[79.9663]NNYIQTLGR	R	D	152	180	29	3	20S(79.9663)	1	171S	sp|O60716|CTND1_HUMAN	O60716	CTND1_HUMAN	CTNND1	Catenin delta-1			0	0	34235.9	0	24267.6	21429.5	0	0	0	0	20425.7	0	0	0	0	0	0	0	0	0	4821.28	44257.4	0	0	0	0	0	0
TVQSLEIDLDSMR	TVQS[79.9663]LEIDLDSM[15.9949]R	R	N	302	314	13	2	12M(15.9949), 4S(79.9663)	1	305S	sp|P05783|K1C18_HUMAN	P05783	K1C18_HUMAN	KRT18	Keratin, type I cytoskeletal 18			213820	182995	122542	75652.2	336274	294831	356092	547577	119760	114276	124029	248666	46230.2	222910	407176	341058	307114	945199	98448.4	334061	399756	194469	207478	345578	78925.8	0	150158	165812
TVQSLEIDLDSMRNLK	TVQSLEIDLDS[79.9663]MRNLK	R	A	302	317	16	2	11S(79.9663)	1	312S	sp|P05783|K1C18_HUMAN	P05783	K1C18_HUMAN	KRT18	Keratin, type I cytoskeletal 18			0	0	0	0	0	0	20726.2	47079.8	0	0	0	0	0	19775.9	0	0	0	0	0	0	0	0	0	0	0	0	5479.88	0
TVQSPNSSVPSPGLAGPVTMTSVHPPIR	T[79.9663]VQSPNSSVPSPGLAGPVTMTSVHPPIR	R	S	657	684	28	3	1T(79.9663)	1	657T	sp|O15164|TIF1A_HUMAN	O15164	TIF1A_HUMAN	TRIM24	Transcription intermediary factor 1-alpha			0	0	0	59371.2	61175	51424.3	35381.2	0	79488.7	34267.6	0	0	0	40874.2	0	0	0	0	0	44643.7	0	58331.6	46819.8	46194.3	59847.8	0	0	0
TVQSPNSSVPSPGLAGPVTMTSVHPPIR	TVQS[79.9663]PNSSVPSPGLAGPVTMTSVHPPIR	R	S	657	684	28	3	4S(79.9663)	1	660S	sp|O15164|TIF1A_HUMAN	O15164	TIF1A_HUMAN	TRIM24	Transcription intermediary factor 1-alpha			0	43408.4	72158.9	0	0	56454.7	0	0	0	0	91860.6	99476.8	45795	0	0	44037.9	0	0	0	0	49927.8	0	0	0	66425.2	41811.5	0	0
TVQSPNSSVPSPGLAGPVTMTSVHPPIRSPSASSVGSR	TVQSPNSSVPS[79.9663]PGLAGPVTMTSVHPPIRSPSASSVGSR	R	G	657	694	38	4	11S(79.9663)	1	667S	sp|O15164|TIF1A_HUMAN	O15164	TIF1A_HUMAN	TRIM24	Transcription intermediary factor 1-alpha			0	0	0	0	0	0	0	34279.7	50711.5	0	0	0	0	0	0	0	0	0	0	0	0	0	25828.3	0	46003.9	0	0	0
TVQSQIGPPLTDSRPLGSPPNATR	TVQSQIGPPLT[79.9663]DSRPLGSPPNATR	K	V	645	668	24	3	11T(79.9663)	1	655T	sp|Q96QT6|PHF12_HUMAN	Q96QT6	PHF12_HUMAN	PHF12	PHD finger protein 12			0	91610.5	63784.8	58652	0	0	0	92044.5	48704.4	0	0	188338	0	0	0	60812.9	0	0	54129.7	76340	0	137609	0	30311.2	0	135268	120950	56876.5
TVQSQIGPPLTDSRPLGSPPNATR	TVQSQIGPPLTDS[79.9663]RPLGSPPNATR	K	V	645	668	24	3	13S(79.9663)	1	657S	sp|Q96QT6|PHF12_HUMAN	Q96QT6	PHF12_HUMAN	PHF12	PHD finger protein 12			0	0	0	0	0	0	0	0	0	0	73587.5	0	0	0	67173	0	0	0	0	0	0	0	49657.4	0	0	135137	0	0
TVQSQIGPPLTDSRPLGSPPNATR	TVQSQIGPPLTDSRPLGS[79.9663]PPNATR	K	V	645	668	24	3	18S(79.9663)	1	662S	sp|Q96QT6|PHF12_HUMAN	Q96QT6	PHF12_HUMAN	PHF12	PHD finger protein 12			0	0	0	0	47930.4	66546.1	0	94794.7	0	64233.7	75441.1	0	0	43890	0	0	0	0	59802.1	0	0	134745	0	0	0	0	0	0
TVQTAAANAASTAASSAAQNAFKGNQI	TVQTAAANAAS[79.9663]TAASSAAQNAFKGNQI	K	-	312	338	27	3	11S(79.9663)	1	322S	sp|O15126|SCAM1_HUMAN	O15126	SCAM1_HUMAN	SCAMP1	Secretory carrier-associated membrane protein 1			0	0	0	58433.6	0	0	0	0	0	0	0	0	0	0	0	0	0	0	0	0	0	0	41930.4	0	0	54818.7	0	0
TVQTLGSLSKSK	TVQTLGSLS[79.9663]KSK	K	S	518	529	12	2	9S(79.9663)	1	526S	sp|Q14644|RASA3_HUMAN	Q14644	RASA3_HUMAN	RASA3	Ras GTPase-activating protein 3			0	0	0	35255.5	0	0	0	0	0	0	0	0	0	0	40220.1	0	0	25578.4	21174.5	0	0	0	20114.8	0	0	0	0	39125.2
TVQTLGSLSKSK	TVQTLGSLSKS[79.9663]K	K	S	518	529	12	2	11S(79.9663)	1	528S	sp|Q14644|RASA3_HUMAN	Q14644	RASA3_HUMAN	RASA3	Ras GTPase-activating protein 3			0	35596.1	0	0	0	0	0	0	0	29000.6	0	0	19777.4	0	0	0	0	0	0	0	0	0	0	0	0	0	0	0
TVRDSDSGLEQMSIGHHIR	T[79.9663]VRDSDSGLEQMSIGHHIR	R	D	140	158	19	4	1T(79.9663)	1	140T	sp|Q15773|MLF2_HUMAN	Q15773	MLF2_HUMAN	MLF2	Myeloid leukemia factor 2			17584.1	0	0	0	0	0	0	0	0	7547.15	0	0	0	0	11007.1	0	11325.5	0	0	0	0	0	9106.38	15446.1	0	73395.9	0	0
TVRPTSAPDVTK	TVRPT[79.9663]SAPDVTK	K	L	1885	1896	12	2	5T(79.9663)	1	1889T	sp|Q9H2D6|TARA_HUMAN	Q9H2D6	TARA_HUMAN	TRIOBP	TRIO and F-actin-binding protein			41490.7	0	26636.5	0	40657.5	0	0	0	38116.9	0	0	0	68969	37890.7	0	0	0	35595.1	37480.1	0	68741.8	33070.5	49178.8	46872.4	0	0	0	0
TVRPTSAPDVTK	TVRPTS[79.9663]APDVTK	K	L	1885	1896	12	2	6S(79.9663)	1	1890S	sp|Q9H2D6|TARA_HUMAN	Q9H2D6	TARA_HUMAN	TRIOBP	TRIO and F-actin-binding protein			0	0	24177.1	0	41057.3	0	0	0	0	36935.4	0	0	57782.6	29500.6	0	0	51057.5	39177.8	0	0	0	0	23329.3	27277.4	44127.7	0	0	0
TVSASSTGDLPK	T[79.9663]VSASSTGDLPK	R	A	492	503	12	2	1T(79.9663)	1	492T	sp|P78362|SRPK2_HUMAN	P78362	SRPK2_HUMAN	SRPK2	SRSF protein kinase 2			85430.3	46044.5	117909	0	44975.8	40945.8	0	53489.9	0	53139.7	43361	0	0	0	0	22767.8	32050.4	0	45071.1	122955	0	54443	0	0	66783.1	78147.4	0	0
TVSASSTGDLPK	TVS[79.9663]ASSTGDLPK	R	A	492	503	12	2	3S(79.9663)	1	494S	sp|P78362|SRPK2_HUMAN	P78362	SRPK2_HUMAN	SRPK2	SRSF protein kinase 2			82858.2	181117	51412	97459.3	77899.9	96061.6	148966	161564	63812.8	99514	90117.3	156022	52725.3	151160	82668.2	88108.7	0	143604	124078	103067	120846	83029.2	83131.9	158555	99153	0	202971	145090
TVSASSTGDLPK	TVSAS[79.9663]STGDLPK	R	A	492	503	12	2	5S(79.9663)	1	496S	sp|P78362|SRPK2_HUMAN	P78362	SRPK2_HUMAN	SRPK2	SRSF protein kinase 2			41376.1	0	207262	216819	0	128730	29293.1	121326	201441	0	96260.7	99612.2	84496.4	114764	249112	0	0	121253	111426	141343	0	90575.1	37952.2	268594	224636	62445.2	188151	36040.9
TVSASSTGDLPK	TVSASS[79.9663]TGDLPK	R	A	492	503	12	2	6S(79.9663)	1	497S	sp|P78362|SRPK2_HUMAN	P78362	SRPK2_HUMAN	SRPK2	SRSF protein kinase 2			140282	231934	199599	270984	330906	218689	136721	394177	353802	226258	331857	231011	275610	168868	266780	152786	191799	190290	228969	235409	192441	252862	163475	422294	291157	176237	416321	84528.3
TVSASSTGDLPK	TVS[79.9663]AS[79.9663]STGDLPK	R	A	492	503	12	2	3S(79.9663), 5S(79.9663)	2	494S	sp|P78362|SRPK2_HUMAN	P78362	SRPK2_HUMAN	SRPK2	SRSF protein kinase 2			0	0	0	0	140689	0	0	171838	0	0	0	0	0	0	0	0	0	0	117547	0	0	99693.3	101032	0	153041	0	0	154955
TVSASSTGDLPKAK	TVS[79.9663]ASS[79.9663]TGDLPKAK	R	T	492	505	14	2	3S(79.9663), 6S(79.9663)	2	494S	sp|P78362|SRPK2_HUMAN	P78362	SRPK2_HUMAN	SRPK2	SRSF protein kinase 2			58235.6	0	252310	0	113424	0	166946	255150	143752	220599	197680	236277	181720	0	117465	73610.9	208254	0	115663	182897	131670	189301	106198	277806	190646	63588.4	278158	104773
TVSASSTGDLPKAK	T[79.9663]VSASS[79.9663]TGDLPKAK	R	T	492	505	14	2	1T(79.9663), 6S(79.9663)	2	492T	sp|P78362|SRPK2_HUMAN	P78362	SRPK2_HUMAN	SRPK2	SRSF protein kinase 2			68080.5	133449	106945	0	93802.7	83781.9	0	147131	150412	68539.7	0	0	0	0	93193.1	0	0	94556.1	103590	0	81266.3	0	94921.4	140736	146240	79371.6	182281	0
TVSASSTGDLPKAK	T[79.9663]VSAS[79.9663]STGDLPKAK	R	T	492	505	14	2	1T(79.9663), 5S(79.9663)	2	492T	sp|P78362|SRPK2_HUMAN	P78362	SRPK2_HUMAN	SRPK2	SRSF protein kinase 2			0	0	0	0	86872.4	0	0	0	0	0	0	93879.9	0	0	108599	0	0	0	0	0	0	0	0	0	0	0	163301	84298.7
TVSDLALQNAFGDR	T[79.9663]VSDLALQNAFGDR	R	W	751	764	14	2	1T(79.9663)	1	751T	sp|Q7Z3G6|PRIC2_HUMAN	Q7Z3G6	PRIC2_HUMAN	PRICKLE2	Prickle-like protein 2			36051.9	53581	28596.9	75276	52008.7	0	31295.3	0	35364.9	48566.4	23610.8	0	0	35073.5	0	42158.1	0	0	61034.8	22308.4	39494.1	0	46985.8	39230	0	0	0	71643.3
TVSDLALQNAFGDR	TVS[79.9663]DLALQNAFGDR	R	W	751	764	14	2	3S(79.9663)	1	753S	sp|Q7Z3G6|PRIC2_HUMAN	Q7Z3G6	PRIC2_HUMAN	PRICKLE2	Prickle-like protein 2			23263.5	49037.8	0	74684.3	0	50316.5	47470.9	59462.2	68208.3	46249.3	0	53287.5	48836.9	0	57830.2	0	0	74709.9	61533.9	38854.6	37348.8	37083.2	0	0	0	36364.2	44831.4	71901
TVSDNSLSNSR	TVS[79.9663]DNSLSNSR	R	G	294	304	11	2	3S(79.9663)	1	296S	sp|Q96RU3|FNBP1_HUMAN	Q96RU3	FNBP1_HUMAN	FNBP1	Formin-binding protein 1			968590	1.3896e+06	1.02576e+06	2.47257e+06	564238	1.18259e+06	733636	645248	830848	1.6702e+06	962851	2.12983e+06	1.43267e+06	1.38269e+06	1.1204e+06	858280	1.31523e+06	944241	1.48205e+06	1.24704e+06	1.21072e+06	1.17992e+06	1.57812e+06	689455	807606	1.36107e+06	801583	1.11733e+06
TVSDNSLSNSR	TVSDNS[79.9663]LSNSR	R	G	294	304	11	2	6S(79.9663)	1	299S	sp|Q96RU3|FNBP1_HUMAN	Q96RU3	FNBP1_HUMAN	FNBP1	Formin-binding protein 1			132073	110970	95538.1	279616	142475	83828.4	100711	151586	259180	167871	201561	113035	173439	99539.4	114351	102392	0	136537	155968	141717	109463	127652	170849	203262	483211	100281	150225	103624
TVSDNSLSNSRGEGKPDLK	T[79.9663]VSDNSLSNSRGEGKPDLK	R	F	294	312	19	2,3	1T(79.9663)	1	294T	sp|Q96RU3|FNBP1_HUMAN	Q96RU3	FNBP1_HUMAN	FNBP1	Formin-binding protein 1			0	984931	742148	1657800	593567	945245	507792	385253	539789	1.0881e+06	502320	0	1.03409e+06	823807	883229	455237	0	607220	1.09826e+06	816304	750353	0	1050785	394292	0	958614	492758	848812
TVSDNSLSNSRGEGKPDLK	TVS[79.9663]DNSLS[79.9663]NSRGEGKPDLK	R	F	294	312	19	3	3S(79.9663), 8S(79.9663)	2	296S	sp|Q96RU3|FNBP1_HUMAN	Q96RU3	FNBP1_HUMAN	FNBP1	Formin-binding protein 1			0	0	0	0	0	506252	258844	0	0	674210	0	0	0	0	0	431376	0	0	0	244629	0	0	0	0	433521	0	0	0
TVSDNSLSNSRGEGKPDLK	TVS[79.9663]DNS[79.9663]LSNSRGEGKPDLK	R	F	294	312	19	3	3S(79.9663), 6S(79.9663)	2	296S	sp|Q96RU3|FNBP1_HUMAN	Q96RU3	FNBP1_HUMAN	FNBP1	Formin-binding protein 1			510177	186216	345674	986766	344623	514661	363029	410370	805660	725519	175651	740307	750903	529641	382907	467142	284613	249395	548676	235801	497240	406951	1.20782e+06	424572	923620	357465	479020	286299
TVSDNSLSNSRGEGKPDLK	T[79.9663]VSDNSLS[79.9663]NSRGEGKPDLK	R	F	294	312	19	2	1T(79.9663), 8S(79.9663)	2	294T	sp|Q96RU3|FNBP1_HUMAN	Q96RU3	FNBP1_HUMAN	FNBP1	Formin-binding protein 1			0	0	0	0	0	0	0	0	0	0	0	0	0	695212	0	713434	0	199400	0	0	0	0	1.02507e+06	0	0	0	1.03948e+06	0
TVSDNSLSNSRGEGKPDLK	T[79.9663]VSDNS[79.9663]LSNSRGEGKPDLK	R	F	294	312	19	2,3	1T(79.9663), 6S(79.9663)	2	294T	sp|Q96RU3|FNBP1_HUMAN	Q96RU3	FNBP1_HUMAN	FNBP1	Formin-binding protein 1			850361	616403	669247	1.99506e+06	769719	838331	459423	792261	1.70375e+06	1348903	427526	1.13063e+06	721667	0	420720	620334	394881	0	1.1161e+06	623704	588275	718141	1.38778e+06	757810	1.5088e+06	749574	1058261	627991
TVSDNSLSNSRGEGKPDLK	T[79.9663]VS[79.9663]DNSLSNSRGEGKPDLK	R	F	294	312	19	2,3	1T(79.9663), 3S(79.9663)	2	294T	sp|Q96RU3|FNBP1_HUMAN	Q96RU3	FNBP1_HUMAN	FNBP1	Formin-binding protein 1			853495	556721	543815	2.14883e+06	723915	0	367187	0	1.73861e+06	0	0	1.1056e+06	723540	0	389995	0	0	609992	1.54873e+06	618417	1.03124e+06	664386	1976757	750300	1561647	747563	1.01106e+06	730830
TVSDSIKK	TVS[79.9663]DSIKK	R	L	1639	1646	8	2	3S(79.9663)	1	1641S	sp|Q9Y490|TLN1_HUMAN	Q9Y490	TLN1_HUMAN	TLN1	Talin-1			27975.6	0	24600.2	150673	28028.5	39454.2	32630.8	48670.1	0	13611.4	0	0	35431	9825.94	77017.3	20582.3	43307.6	0	39895.4	0	6418.37	0	0	0	36659	0	37504.8	0
TVSDSIKKLITSMR	T[79.9663]VSDSIKKLITSMR	R	D	1639	1652	14	2,3	1T(79.9663)	1	1639T	sp|Q9Y490|TLN1_HUMAN	Q9Y490	TLN1_HUMAN	TLN1	Talin-1			0	0	0	0	0	0	0	8148.89	0	0	0	0	14451.8	0	0	0	0	0	0	0	0	0	0	0	0	0	0	0
TVSEEERKVHSPQQVDFR	TVS[79.9663]EEERKVHSPQQVDFR	K	S	937	954	18	3,4	3S(79.9663)	1	939S	sp|Q15746|MYLK_HUMAN	Q15746	MYLK_HUMAN	MYLK	Myosin light chain kinase, smooth muscle			0	0	37681.6	117532	35200.2	0	0	0	0	0	0	0	0	0	0	0	0	0	27507	0	23596.3	0	19854.9	0	0	0	0	0
TVSEEERKVHSPQQVDFR	TVSEEERKVHS[79.9663]PQQVDFR	K	S	937	954	18	3,4	11S(79.9663)	1	947S	sp|Q15746|MYLK_HUMAN	Q15746	MYLK_HUMAN	MYLK	Myosin light chain kinase, smooth muscle			315015	498334	512561	2.42454e+06	584074	589764	332727	447155	157959	530917	266980	243646	343706	337834	300815	204486	435942	318302	409593	413818	472784	220047	381475	529934	182014	194389	367793	300718
TVSEPNLKLR	T[79.9663]VSEPNLKLR	K	Y	153	162	10	2	1T(79.9663)	1	153T	sp|Q8WUI4|HDAC7_HUMAN	Q8WUI4	HDAC7_HUMAN	HDAC7	Histone deacetylase 7			0	0	0	37564.8	13739.4	0	247154	27406.8	16023.6	0	412279	87963.6	149894	0	0	55798.6	0	332249	345587	0	264996	24947.5	25955.3	294640	0	0	0	0
TVSEPNLKLR	TVS[79.9663]EPNLKLR	K	Y	153	162	10	2	3S(79.9663)	1	155S	sp|Q8WUI4|HDAC7_HUMAN	Q8WUI4	HDAC7_HUMAN	HDAC7	Histone deacetylase 7			263144	477475	328184	1.22817e+06	457394	488268	245028	599626	474235	717250	547544	827946	656325	334499	440780	242969	190426	666993	486820	364572	256306	466252	515680	268394	403071	215304	592686	882377
TVSEPSLSGLLQIK	T[79.9663]VSEPSLSGLLQIK	R	K	97	110	14	2	1T(79.9663)	1	97T	sp|Q6N021|TET2_HUMAN	Q6N021	TET2_HUMAN	TET2	Methylcytosine dioxygenase TET2			0	0	0	67061.1	54386.9	0	0	0	46682.2	58223.2	65290.7	64718.6	112662	59695.5	0	19441.8	0	0	82635	0	47182.7	0	71752.9	0	43937.2	105582	0	84718.5
TVSEPSLSGLLQIK	TVS[79.9663]EPSLSGLLQIK	R	K	97	110	14	2	3S(79.9663)	1	99S	sp|Q6N021|TET2_HUMAN	Q6N021	TET2_HUMAN	TET2	Methylcytosine dioxygenase TET2			0	0	0	0	21716.3	0	0	0	25150.1	22498	29749.4	27236.9	34268	0	0	0	0	0	0	17951.5	0	25798.7	14526.3	14414.9	0	0	40161.8	27666.7
TVSFEALPIMR	T[79.9663]VSFEALPIM[15.9949]R	K	N	1009	1019	11	2	10M(15.9949), 1T(79.9663)	1	1009T	sp|O15084|ANR28_HUMAN	O15084	ANR28_HUMAN	ANKRD28	Serine/threonine-protein phosphatase 6 regulatory ankyrin repeat subunit A			0	33573	72372	0	0	0	0	0	0	18576	15656.5	0	0	50339.6	35304	0	0	0	0	0	129200	0	57151.2	46382.7	0	45393	0	75127.4
TVSFEALPIMR	TVS[79.9663]FEALPIM[15.9949]R	K	N	1009	1019	11	2	10M(15.9949), 3S(79.9663)	1	1011S	sp|O15084|ANR28_HUMAN	O15084	ANR28_HUMAN	ANKRD28	Serine/threonine-protein phosphatase 6 regulatory ankyrin repeat subunit A			154165	128191	276366	29001.5	180054	217470	155479	68301.7	86267.6	93685.9	73457.7	122380	115423	150198	99216.7	288320	83573.4	80970.4	155863	162708	164080	57054	143777	91240.9	73129.3	118803	44120.5	74215.9
TVSFSSMPSEK	TVS[79.9663]FSSMPSEK	K	K	93	103	11	2	3S(79.9663)	1	95S	sp|Q15111|PLCL1_HUMAN	Q15111	PLCL1_HUMAN	PLCL1	Inactive phospholipase C-like protein 1			189315	99719.5	167793	170620	104316	224505	114372	123408	122632	189559	170499	108793	378631	192508	107498	80012	27606.1	154104	659264	129473	80006.6	180819	256516	181810	66823.8	888365	127349	122327
TVSFSSMPSEKK	T[79.9663]VSFSSMPSEKK	K	I	93	104	12	2	1T(79.9663)	1	93T	sp|Q15111|PLCL1_HUMAN	Q15111	PLCL1_HUMAN	PLCL1	Inactive phospholipase C-like protein 1			40537.2	49594.2	31764.3	28170.6	0	0	19055.3	0	44057.7	61110.3	0	40335.7	62434.7	82303.7	31386.6	28623	41295.4	0	86393.8	20855	21880.2	90474.4	53889.3	0	32849	149524	30221.1	21018.9
TVSFSSMPTEK	TVS[79.9663]FSSMPTEK	K	K	121	131	11	2	3S(79.9663)	1	123S	sp|Q9UPR0|PLCL2_HUMAN	Q9UPR0	PLCL2_HUMAN	PLCL2	Inactive phospholipase C-like protein 2			81069	24060.8	108921	0	0	29780.3	18511.9	0	0	69029.8	0	0	0	33307.7	0	0	161571	0	0	0	0	0	336567	0	0	22039.3	97370.1	0
TVSGPGTPEPRPATPGASSVEQLR	TVSGPGTPEPRPAT[79.9663]PGASSVEQLR	M	K	2	25	24	3	14T(79.9663)	1	15T	sp|Q9H3U1|UN45A_HUMAN	Q9H3U1	UN45A_HUMAN	UNC45A	Protein unc-45 homolog A			100082	0	147039	158618	156714	146221	105584	261879	206411	99753.7	265591	0	141720	103965	70790.8	88498.4	78317.5	64135.9	80488.4	107320	52583.4	357391	188763	187878	471331	61780.6	163195	143526
TVSGPGTPEPRPATPGASSVEQLRK	TVSGPGT[79.9663]PEPRPAT[79.9663]PGASSVEQLRK	M	E	2	26	25	3	14T(79.9663), 7T(79.9663)	2	15T	sp|Q9H3U1|UN45A_HUMAN	Q9H3U1	UN45A_HUMAN	UNC45A	Protein unc-45 homolog A			0	0	0	0	0	0	0	0	0	0	0	0	0	0	0	0	0	0	0	0	0	0	0	0	75670.6	0	85107.2	0
TVSGPGTPEPRPATPGASSVEQLRK	TVS[79.9663]GPGTPEPRPAT[79.9663]PGASSVEQLRK	M	E	2	26	25	3	14T(79.9663), 3S(79.9663)	2	15T	sp|Q9H3U1|UN45A_HUMAN	Q9H3U1	UN45A_HUMAN	UNC45A	Protein unc-45 homolog A			0	0	0	0	0	0	0	0	25987.3	0	0	0	0	0	0	0	0	0	0	0	0	0	0	0	90467.4	0	52884.5	0
TVSISEGPDTLGDGMR	T[79.9663]VSISEGPDTLGDGMR	R	E	232	247	16	2	1T(79.9663)	1	232T	sp|Q8NAA4|A16L2_HUMAN	Q8NAA4	A16L2_HUMAN	ATG16L2	Autophagy-related protein 16-2			0	0	73620.6	0	77805.3	89924.4	0	0	47921.7	0	0	0	0	0	0	59580	49181.4	0	0	37208.7	47818.7	0	66443.5	0	0	0	35852.3	64528.7
TVSKMQLEEQVLTISSEIPKR	T[79.9663]VSKMQLEEQVLTISSEIPKR	R	I	82	102	21	3	1T(79.9663)	1	82T	sp|Q6NUQ1|RINT1_HUMAN	Q6NUQ1	RINT1_HUMAN	RINT1	RAD50-interacting protein 1			0	0	0	0	0	0	0	0	0	0	18894.1	0	0	0	0	0	26353.9	0	0	0	20726.9	0	0	0	0	0	0	0
TVSKVDDFLANEAK	T[79.9663]VSKVDDFLANEAK	R	G	35	48	14	2	1T(79.9663)	1	35T	sp|P52209|6PGD_HUMAN	P52209	6PGD_HUMAN	PGD	6-phosphogluconate dehydrogenase, decarboxylating			0	0	222708	0	0	0	0	0	0	0	115966	0	0	0	0	0	124165	0	48175.3	229278	45514.7	0	0	41890.4	67727.7	0	75969.1	93213.8
TVSLEHLQR	T[79.9663]VSLEHLQR	K	E	1488	1496	9	2	1T(79.9663)	1	1488T	sp|Q96SN8|CK5P2_HUMAN	Q96SN8	CK5P2_HUMAN	CDK5RAP2	CDK5 regulatory subunit-associated protein 2			11753.7	0	11602	0	0	19319.3	39488.3	0	91988	0	111527	0	34764.4	0	0	10045.6	21433.3	36870.9	0	0	28033.4	37303	37635.7	88452.7	114043	0	9485.14	0
TVSLEHLQR	TVS[79.9663]LEHLQR	K	E	1488	1496	9	2	3S(79.9663)	1	1490S	sp|Q96SN8|CK5P2_HUMAN	Q96SN8	CK5P2_HUMAN	CDK5RAP2	CDK5 regulatory subunit-associated protein 2			0	0	0	25470.4	32897.7	0	31638.2	21006.5	39741.7	0	79168.6	62706.3	144349	0	0	34865.3	0	32089	0	0	31050.1	42401.3	0	86276.4	101183	0	25754.2	74370.7
TVSLGAGAKDELHIVEAEAMNYEGSPIKVTLATLK	TVSLGAGAKDELHIVEAEAM[15.9949]NY[79.9663]EGSPIKVTLATLK	R	M	46	80	35	4	20M(15.9949), 22Y(79.9663)	1	67Y	sp|P06748|NPM_HUMAN	P06748	NPM_HUMAN	NPM1	Nucleophosmin			0	0	0	0	0	0	0	0	0	0	0	0	0	0	0	0	0	0	0	0	0	48017.3	71024.2	26716.8	0	11355.8	0	78016.6
TVSLPLSSPNIK	TVSLPLS[79.9663]SPNIK	K	L	1663	1674	12	2	7S(79.9663)	1	1669S	sp|Q8IWZ3|ANKH1_HUMAN	Q8IWZ3	ANKH1_HUMAN	ANKHD1	Ankyrin repeat and KH domain-containing protein 1			0	0	0	0	0	0	0	0	73397.9	21411.4	25708.9	0	0	0	0	0	0	0	0	0	0	0	27240.9	0	37142.4	0	72884.4	0
TVSLPLSSPNIK	TVSLPLSS[79.9663]PNIK	K	L	1663	1674	12	2	8S(79.9663)	1	1670S	sp|Q8IWZ3|ANKH1_HUMAN	Q8IWZ3	ANKH1_HUMAN	ANKHD1	Ankyrin repeat and KH domain-containing protein 1			0	0	0	0	0	0	0	0	75975	0	0	0	0	0	0	0	0	0	0	0	0	0	26736	0	0	0	72884.4	0
TVSLPLSSPNIKLNLTSPK	TVSLPLSSPNIKLNLT[79.9663]SPK	K	R	1663	1681	19	3	16T(79.9663)	1	1678T	sp|Q8IWZ3|ANKH1_HUMAN	Q8IWZ3	ANKH1_HUMAN	ANKHD1	Ankyrin repeat and KH domain-containing protein 1			14654.4	0	0	0	9402.41	0	0	0	17151.5	0	19130.9	0	24974.5	0	0	0	0	0	0	0	0	0	8070.89	10584	25523.4	23626.8	0	0
TVSLPLSSPNIKLNLTSPK	TVSLPLSSPNIKLNLTS[79.9663]PK	K	R	1663	1681	19	2,3	17S(79.9663)	1	1679S	sp|Q8IWZ3|ANKH1_HUMAN	Q8IWZ3	ANKH1_HUMAN	ANKHD1	Ankyrin repeat and KH domain-containing protein 1			0	0	0	0	0	0	0	0	0	0	66921.7	0	0	21181.9	0	0	0	0	0	0	0	0	0	0	0	0	0	0
TVSLSQMLR	T[79.9663]VSLSQMLR	R	E	259	267	9	2	1T(79.9663)	1	259T	sp|Q8IWE2|NXP20_HUMAN	Q8IWE2	NXP20_HUMAN	FAM114A1	Protein NOXP20			0	454910	0	72067.9	0	0	0	0	0	0	420535	0	0	0	0	0	0	0	453818	0	0	0	0	373650	0	0	744296	0
TVSLSQMLR	TVS[79.9663]LSQMLR	R	E	259	267	9	2	3S(79.9663)	1	261S	sp|Q8IWE2|NXP20_HUMAN	Q8IWE2	NXP20_HUMAN	FAM114A1	Protein NOXP20			1.60787e+06	688104	1.56447e+06	789674	1.32649e+06	928448	1.38985e+06	799963	542839	1.02946e+06	702712	370680	1.40951e+06	1.33042e+06	557001	1.61466e+06	451531	421982	686036	937398	872484	178812	1.08873e+06	1.00229e+06	540031	61376.7	1.05667e+06	414075
TVSLSQMLR	TVSLS[79.9663]QMLR	R	E	259	267	9	2	5S(79.9663)	1	263S	sp|Q8IWE2|NXP20_HUMAN	Q8IWE2	NXP20_HUMAN	FAM114A1	Protein NOXP20			30639.3	0	74202.1	84140.1	55032.7	24916.9	0	26148.7	24541.4	56635.4	0	0	0	64283.8	24016.8	61388.6	29420.6	15912.6	0	0	0	0	12980.7	0	22484.9	0	0	0
TVSLTPSPTTQVETPDLVDHDNTSPLFR	TVSLTPSPTTQVETPDLVDHDNT[79.9663]SPLFR	K	T	565	592	28	3	23T(79.9663)	1	587T	sp|Q05209|PTN12_HUMAN	Q05209	PTN12_HUMAN	PTPN12	Tyrosine-protein phosphatase non-receptor type 12			0	0	115629	0	0	22255.8	0	0	73519.2	25892.3	0	42333.9	0	27094.4	0	94799.4	0	0	0	23061.5	0	112956	97447.1	0	0	0	0	0
TVSPDRLELEAAQKFLER	T[79.9663]VSPDRLELEAAQKFLER	K	A	10	27	18	3	1T(79.9663)	1	10T	sp|Q14974|IMB1_HUMAN	Q14974	IMB1_HUMAN	KPNB1	Importin subunit beta-1			0	0	0	0	0	0	0	0	0	0	0	0	0	0	0	0	0	0	0	10684.2	0	0	10982.3	19640.1	0	0	0	0
TVSPDRLELEAAQKFLER	TVS[79.9663]PDRLELEAAQKFLER	K	A	10	27	18	3	3S(79.9663)	1	12S	sp|Q14974|IMB1_HUMAN	Q14974	IMB1_HUMAN	KPNB1	Importin subunit beta-1			0	0	0	0	0	0	0	0	0	0	0	0	0	0	0	0	0	0	0	0	0	20968.9	0	0	0	26247	0	0
TVSPGSVSPIHGQGQVVENLK	T[79.9663]VSPGSVSPIHGQGQVVENLK	R	A	882	902	21	2,3	1T(79.9663)	1	882T	sp|Q9NZM3|ITSN2_HUMAN	Q9NZM3	ITSN2_HUMAN	ITSN2	Intersectin-2			0	0	90460.9	54109.4	0	64247.6	0	73091	196843	0	172619	0	0	0	0	69356.1	68199.1	0	86696.6	135830	102729	139182	53932.7	103183	0	0	116912	113972
TVSPGSVSPIHGQGQVVENLK	TVS[79.9663]PGSVSPIHGQGQVVENLK	R	A	882	902	21	3	3S(79.9663)	1	884S	sp|Q9NZM3|ITSN2_HUMAN	Q9NZM3	ITSN2_HUMAN	ITSN2	Intersectin-2			0	0	0	19708.8	0	0	25315.6	0	28551.6	0	0	41953.2	0	0	0	34054.1	0	0	0	0	0	0	27677.8	0	0	0	0	0
TVSPGSVSPIHGQGQVVENLK	TVSPGS[79.9663]VSPIHGQGQVVENLK	R	A	882	902	21	2,3	6S(79.9663)	1	887S	sp|Q9NZM3|ITSN2_HUMAN	Q9NZM3	ITSN2_HUMAN	ITSN2	Intersectin-2			0	0	0	113407	0	0	0	0	0	0	0	0	43526.1	0	42240.1	92323.6	42419.2	0	66512.2	0	90411.4	200244	0	0	0	50132.3	0	0
TVSPGSVSPIHGQGQVVENLK	TVSPGSVS[79.9663]PIHGQGQVVENLK	R	A	882	902	21	2,3	8S(79.9663)	1	889S	sp|Q9NZM3|ITSN2_HUMAN	Q9NZM3	ITSN2_HUMAN	ITSN2	Intersectin-2			0	0	91880.7	111580	50493.9	65605.5	77010	110120	186638	55460.1	208064	169616	73830.6	46697.9	133496	102684	0	80076.9	74441.5	98303.1	85711.3	205394	84833.2	109195	95472.6	61003.8	106868	116573
TVSPPIR	TVS[79.9663]PPIR	K	K	607	613	7	2	3S(79.9663)	1	609S	sp|Q9UHB6|LIMA1_HUMAN	Q9UHB6	LIMA1_HUMAN	LIMA1	LIM domain and actin-binding protein 1			288557	423595	264585	1.54434e+06	273407	392180	130603	423705	546403	883400	604314	815724	577266	537110	546810	228976	202618	538807	514741	569635	455975	377176	670494	0	710618	0	2.06329e+06	1.34057e+06
TVSPPIRK	T[79.9663]VSPPIRK	K	G	607	614	8	2	1T(79.9663)	1	607T	sp|Q9UHB6|LIMA1_HUMAN	Q9UHB6	LIMA1_HUMAN	LIMA1	LIM domain and actin-binding protein 1			295523	0	254694	0	0	0	103490	0	0	508333	0	0	0	0	168610	0	0	328505	0	532672	0	0	337624	308558	0	0	0	0
TVSPPTVCTIPTVVGR	T[79.9663]VSPPTVC[57.0215]TIPTVVGR	K	N	597	612	16	2	1T(79.9663), 8C(57.0215)	1	597T	sp|Q9BWT3|PAPOG_HUMAN	Q9BWT3	PAPOG_HUMAN	PAPOLG	Poly(A) polymerase gamma			0	0	0	0	0	0	0	0	122202	0	90779.6	81227	110106	0	0	0	65111.6	0	0	0	0	0	113075	0	0	0	97659.8	0
TVSPSTIR	TVS[79.9663]PSTIR	R	D	745	752	8	2	3S(79.9663)	1	747S	sp|Q96JH7|VCIP1_HUMAN	Q96JH7	VCIP1_HUMAN	VCPIP1	Deubiquitinating protein VCIP135			56316.4	0	53640.8	0	0	58989.7	134997	170347	202768	150475	52043.2	73701.8	166682	72348.2	31038.4	50708.2	76725.4	73162	0	52990.2	64119.5	195944	125774	159284	230010	0	92162.8	68633
TVSPSTIRDGPSSAPATPTKAPYSPTTSK	T[79.9663]VSPSTIRDGPSSAPATPTKAPYSPTTSK	R	E	745	773	29	3,4	1T(79.9663)	1	745T	sp|Q96JH7|VCIP1_HUMAN	Q96JH7	VCIP1_HUMAN	VCPIP1	Deubiquitinating protein VCIP135			0	0	0	0	0	0	0	0	110179	0	0	0	0	0	0	0	0	0	0	0	0	152080	0	0	134759	0	0	0
TVSQAWSR	TVS[79.9663]QAWSR	R	Q	1003	1010	8	2	3S(79.9663)	1	1005S	sp|Q93084|AT2A3_HUMAN	Q93084	AT2A3_HUMAN	ATP2A3	Sarcoplasmic/endoplasmic reticulum calcium ATPase 3			0	0	0	74158.2	0	0	0	0	0	16415.2	0	0	0	0	0	0	0	0	0	26430.4	0	0	0	0	0	0	72505.3	28420.2
TVSRVESFEDR	T[79.9663]VSRVESFEDR	R	S	738	748	11	2	1T(79.9663)	1	738T	sp|Q6ZNL6|FGD5_HUMAN	Q6ZNL6	FGD5_HUMAN	FGD5	FYVE, RhoGEF and PH domain-containing protein 5			0	0	0	0	0	0	0	0	71671.7	0	0	0	0	0	0	45647.8	0	0	0	0	47821	0	0	0	0	0	0	0
TVSRVESFEDR	TVSRVES[79.9663]FEDR	R	S	738	748	11	2	7S(79.9663)	1	744S	sp|Q6ZNL6|FGD5_HUMAN	Q6ZNL6	FGD5_HUMAN	FGD5	FYVE, RhoGEF and PH domain-containing protein 5			94209.1	114263	73499.8	0	73450.6	87250.7	94434.4	97380.3	85178.4	96748.5	0	63867.7	89710.1	109332	91915.8	71494.5	113375	133463	93108.9	84242.3	100921	61299.6	99826.7	67656.8	0	66771.2	98675.5	228592
TVSSPIPYTPSPSSSRPISPGLSYASHTVGFTPPTSLTR	TVSSPIPY[79.9663]TPSPSSSRPISPGLSYASHTVGFTPPTSLTR	R	A	349	387	39	4	8Y(79.9663)	1	356Y	sp|Q16204|CCDC6_HUMAN	Q16204	CCDC6_HUMAN	CCDC6	Coiled-coil domain-containing protein 6			27083.2	0	0	0	47311.3	0	0	0	0	0	0	0	0	0	0	0	0	0	0	0	0	0	0	0	0	0	0	0
TVSSPIPYTPSPSSSRPISPGLSYASHTVGFTPPTSLTR	TVSSPIPYTPS[79.9663]PSSSRPISPGLSYASHTVGFTPPTSLTR	R	A	349	387	39	4	11S(79.9663)	1	359S	sp|Q16204|CCDC6_HUMAN	Q16204	CCDC6_HUMAN	CCDC6	Coiled-coil domain-containing protein 6			27083.2	0	80177.5	81479.4	0	84120.9	35340	0	0	54919.3	0	196937	81036.5	0	0	0	0	0	0	0	0	0	0	0	43597.2	0	32883.3	0
TVSSPIPYTPSPSSSRPISPGLSYASHTVGFTPPTSLTR	TVSSPIPYTPSPS[79.9663]SSRPISPGLSYASHTVGFTPPTSLTR	R	A	349	387	39	4	13S(79.9663)	1	361S	sp|Q16204|CCDC6_HUMAN	Q16204	CCDC6_HUMAN	CCDC6	Coiled-coil domain-containing protein 6			0	35600.6	77772.1	76549.6	0	0	0	0	0	0	0	0	0	26869.8	0	0	0	0	0	0	0	0	17842	0	0	0	0	0
TVSSPIPYTPSPSSSRPISPGLSYASHTVGFTPPTSLTR	TVSSPIPYTPSPSSSRPIS[79.9663]PGLSYASHTVGFTPPTSLTR	R	A	349	387	39	4	19S(79.9663)	1	367S	sp|Q16204|CCDC6_HUMAN	Q16204	CCDC6_HUMAN	CCDC6	Coiled-coil domain-containing protein 6			0	0	77856.1	0	0	0	0	0	0	54956.1	0	0	0	50929	0	0	0	0	0	0	30688.3	0	0	0	0	0	0	32045.7
TVSSPPTSPRPGSAATVSASTSNIIPPR	T[79.9663]VSSPPTSPRPGSAATVSASTSNIIPPR	K	H	618	645	28	3	1T(79.9663)	1	618T	sp|O76094|SRP72_HUMAN	O76094	SRP72_HUMAN	SRP72	Signal recognition particle subunit SRP72			0	0	0	0	0	0	0	0	0	0	137462	0	0	0	0	50940.3	0	0	0	0	0	43391.4	0	60279.6	0	0	0	0
TVSSSNLFFK	TVS[79.9663]SSNLFFK	R	G	304	313	10	2	3S(79.9663)	1	306S	sp|Q7Z6J6|FRMD5_HUMAN	Q7Z6J6	FRMD5_HUMAN	FRMD5	FERM domain-containing protein 5			0	0	0	0	0	0	0	0	0	0	0	27350	0	0	0	0	0	0	42011.1	0	0	0	0	0	0	68921.4	41163.8	71897.2
TVSSSSLPSLEEYEPR	T[79.9663]VSSSSLPSLEEYEPR	R	G	1736	1751	16	2	1T(79.9663)	1	1736T	sp|P42694|HELZ_HUMAN	P42694	HELZ_HUMAN	HELZ	Probable helicase with zinc finger domain			85566.4	98379.7	113784	44402.2	161498	128521	100614	160618	143092	67745.4	152996	130683	78493.7	101871	135351	133054	92963.2	63615.6	84919.1	0	78362.8	111785	132447	94634.2	74904.5	128841	83781.4	81934
TVSSSSLPSLEEYEPR	TVSSS[79.9663]SLPSLEEYEPR	R	G	1736	1751	16	2	5S(79.9663)	1	1740S	sp|P42694|HELZ_HUMAN	P42694	HELZ_HUMAN	HELZ	Probable helicase with zinc finger domain			0	0	0	0	161768	149946	121479	93467.9	139402	112303	149760	98078.4	0	100307	0	0	0	0	52443	0	68263.4	0	0	37338.7	44264.4	102927	0	0
TVSSSSLPSLEEYEPR	TVSSSS[79.9663]LPSLEEYEPR	R	G	1736	1751	16	2	6S(79.9663)	1	1741S	sp|P42694|HELZ_HUMAN	P42694	HELZ_HUMAN	HELZ	Probable helicase with zinc finger domain			56331.6	106778	127531	77490.2	0	151824	121627	125066	143603	0	106549	0	58926.4	0	0	81443.4	0	62831.5	51852.3	76991.5	87433.9	110408	111327	98309.1	71356.6	88433.6	107934	0
TVSSSSLPSLEEYEPR	T[79.9663]VSSSS[79.9663]LPSLEEYEPR	R	G	1736	1751	16	2	1T(79.9663), 6S(79.9663)	2	1736T	sp|P42694|HELZ_HUMAN	P42694	HELZ_HUMAN	HELZ	Probable helicase with zinc finger domain			0	0	76309.5	0	172732	99175.7	0	0	0	0	95697.1	67000.3	0	0	0	156506	0	0	0	0	124299	0	0	0	0	0	0	0
TVSTGTALSK	TVS[79.9663]TGTALSK	R	Y	204	213	10	2	3S(79.9663)	1	206S	sp|Q96CV9|OPTN_HUMAN	Q96CV9	OPTN_HUMAN	OPTN	Optineurin			153585	123362	173627	44841	202760	121988	102621	144603	114982	126363	63042.4	115580	210175	128688	44626.9	100248	0	105795	286494	113998	123368	100659	147637	141469	40598	90430.1	68115.5	170652
TVSTGTALSKYR	T[79.9663]VSTGTALSKYR	R	S	204	215	12	2	1T(79.9663)	1	204T	sp|Q96CV9|OPTN_HUMAN	Q96CV9	OPTN_HUMAN	OPTN	Optineurin			27722	37329.9	0	18028.9	0	0	0	0	0	37787.6	0	41894	0	40948.6	0	31899.6	0	0	41958.5	34529.9	42421.8	0	0	21732.1	64768.6	91013.5	32584.8	28725.3
TVSTGTALSKYR	TVSTGTALS[79.9663]KYR	R	S	204	215	12	2	9S(79.9663)	1	212S	sp|Q96CV9|OPTN_HUMAN	Q96CV9	OPTN_HUMAN	OPTN	Optineurin			128796	0	51283.4	0	80531.3	0	0	0	0	48279.3	0	27017.5	0	55091	0	35253.9	0	0	0	0	0	0	31534.8	0	64653.3	0	0	0
TVSTSSQPEENVDR	T[79.9663]VSTSSQPEENVDR	R	A	815	828	14	2	1T(79.9663)	1	815T	sp|P42684|ABL2_HUMAN	P42684	ABL2_HUMAN	ABL2	Tyrosine-protein kinase ABL2			0	0	0	0	0	0	33294.1	0	0	0	0	0	0	38329.7	0	0	0	0	0	0	0	0	36359.5	0	0	0	0	186019
TVSTSSQPEENVDR	TVSTSS[79.9663]QPEENVDR	R	A	815	828	14	2	6S(79.9663)	1	820S	sp|P42684|ABL2_HUMAN	P42684	ABL2_HUMAN	ABL2	Tyrosine-protein kinase ABL2			0	0	0	0	0	0	0	46227.6	372898	0	38039.9	0	47532.7	0	0	0	0	0	0	0	0	0	261878	0	0	0	0	0
TVSTSSTSGNDFEETK	TVSTSS[79.9663]TSGNDFEETK	R	A	814	829	16	2	6S(79.9663)	1	819S	sp|Q8TF72|SHRM3_HUMAN	Q8TF72	SHRM3_HUMAN	SHROOM3	Protein Shroom3			39039.8	20115.7	33374.9	139085	59950.6	0	119502	32203.7	0	0	0	0	59232.7	0	0	36436.3	24790.9	0	0	39464.9	68973.8	0	21964.1	0	35331.9	0	59664.8	32746.7
TVSTSSTSGNDFEETKAHIR	T[79.9663]VSTSSTSGNDFEETKAHIR	R	F	814	833	20	3	1T(79.9663)	1	814T	sp|Q8TF72|SHRM3_HUMAN	Q8TF72	SHRM3_HUMAN	SHROOM3	Protein Shroom3			0	37313.4	0	0	54220.8	40416.1	53567.4	36024	0	0	0	0	0	0	0	48591.5	0	0	0	0	57150.5	0	0	35585	0	0	0	0
TVSTSSTSGNDFEETKAHIR	TVS[79.9663]TSSTSGNDFEETKAHIR	R	F	814	833	20	3	3S(79.9663)	1	816S	sp|Q8TF72|SHRM3_HUMAN	Q8TF72	SHRM3_HUMAN	SHROOM3	Protein Shroom3			59275.4	37931.4	45439.7	137963	45097.9	57979.8	67937.2	35638.2	54280.6	25177.8	20808.5	56425.1	61158	0	28039.3	61732	30477.8	0	39283.8	46477.3	67496.5	0	34133.2	42006.3	35624.5	0	82732.3	89538.1
TVSTSSTSGNDFEETKAHIR	TVST[79.9663]SSTSGNDFEETKAHIR	R	F	814	833	20	3	4T(79.9663)	1	817T	sp|Q8TF72|SHRM3_HUMAN	Q8TF72	SHRM3_HUMAN	SHROOM3	Protein Shroom3			0	0	31360.7	0	0	0	0	0	43070.8	22646.2	0	0	0	0	0	0	0	0	34516.9	0	0	0	0	0	0	0	0	0
TVSTSSTSGNDFEETKAHIR	TVSTS[79.9663]STSGNDFEETKAHIR	R	F	814	833	20	3	5S(79.9663)	1	818S	sp|Q8TF72|SHRM3_HUMAN	Q8TF72	SHRM3_HUMAN	SHROOM3	Protein Shroom3			0	0	0	0	53242.1	32552.5	36925.1	0	47790.6	0	0	0	57564.9	0	0	35896.9	0	0	0	0	0	0	17649.2	0	0	0	0	0
TVSVLDPYYRPR	T[79.9663]VSVLDPYYRPR	R	D	379	390	12	2	1T(79.9663)	1	379T	sp|Q96S53|TESK2_HUMAN	Q96S53	TESK2_HUMAN	TESK2	Dual specificity testis-specific protein kinase 2			0	0	83173.1	0	80283.3	47194.1	0	0	0	0	0	0	0	0	0	0	0	0	0	0	0	0	0	0	55669.6	0	0	0
TVSYLGLE	TVS[79.9663]YLGLE	K	-	61	68	8	1	3S(79.9663)	1	63S	sp|O00244|ATOX1_HUMAN	O00244	ATOX1_HUMAN	ATOX1	Copper transport protein ATOX1			0	0	0	0	8082.92	0	0	0	8869.99	0	0	0	0	7016.03	0	0	0	0	9962.3	0	10747.5	0	0	0	0	20931.5	0	0
TVTAMDVVYALKR	T[79.9663]VTAMDVVYALKR	K	Q	81	93	13	2	1T(79.9663)	1	81T	sp|P62805|H4_HUMAN	P62805	H4_HUMAN	HIST1H4A	Histone H4			23690.4	49127.4	0	18504.3	36537.8	11211.3	40271.8	14844.3	0	14513.3	0	12017.2	0	13938.2	9971.33	0	10268.3	19638.7	7605.41	69333.2	40003.1	0	8124.24	0	0	34420	0	0
TVTAMDVVYALKR	TVT[79.9663]AMDVVYALKR	K	Q	81	93	13	2	3T(79.9663)	1	83T	sp|P62805|H4_HUMAN	P62805	H4_HUMAN	HIST1H4A	Histone H4			0	0	0	28203.9	0	0	0	0	0	30705.3	0	0	0	24064.1	0	0	0	0	0	0	0	0	0	0	0	0	0	0
TVTCVTVVEPEAPPSPDVLQAATHR	TVTC[57.0215]VTVVEPEAPPS[79.9663]PDVLQAATHR	R	V	959	983	25	3	15S(79.9663), 4C(57.0215)	1	973S	sp|Q9P1Y6|PHRF1_HUMAN	Q9P1Y6	PHRF1_HUMAN	PHRF1	PHD and RING finger domain-containing protein 1			91917.9	171832	321318	245691	136483	476378	136671	310816	391807	161220	392681	529897	126752	167430	189008	326003	97466	248260	93486.2	246915	150007	677812	249095	202921	0	188578	0	213304
TVTESRPLSVPVK	TVTESRPLS[79.9663]VPVK	K	A	1025	1037	13	2	9S(79.9663)	1	1033S	sp|Q7Z7G8|VP13B_HUMAN	Q7Z7G8	VP13B_HUMAN	VPS13B	Vacuolar protein sorting-associated protein 13B			0	0	0	0	0	0	0	0	0	30836.7	0	30953.7	0	0	0	0	0	0	0	0	0	0	0	0	0	0	0	0
TVTHRTNSGGGDGPHISSK	TVT[79.9663]HRTNSGGGDGPHISSK	R	V	966	984	19	3,4	3T(79.9663)	1	968T	sp|Q96EV2|RBM33_HUMAN	Q96EV2	RBM33_HUMAN	RBM33	RNA-binding protein 33			0	0	0	0	0	0	0	48386.7	31951.7	0	0	29158.7	0	0	0	0	0	42523.5	35536.8	0	0	0	0	0	0	0	72869	0
TVTLKEDPGKV	T[79.9663]VTLKEDPGKV	R	-	765	775	11	2	1T(79.9663)	1	765T	sp|P47897|SYQ_HUMAN	P47897	SYQ_HUMAN	QARS	Glutamine--tRNA ligase			0	0	0	0	30995.2	0	0	0	0	0	99819.6	0	0	0	0	0	51548.1	0	0	86150.5	53753.5	0	0	0	68142.4	0	0	0
TVTLKEDPGKV	TVT[79.9663]LKEDPGKV	R	-	765	775	11	2	3T(79.9663)	1	767T	sp|P47897|SYQ_HUMAN	P47897	SYQ_HUMAN	QARS	Glutamine--tRNA ligase			0	0	87139.2	0	0	0	0	0	0	0	99819.6	0	0	0	0	0	0	0	0	88109.4	54834.8	0	0	0	74543.2	0	0	0
TVTNAVVTVPAYFNDSQR	T[79.9663]VTNAVVTVPAYFNDSQR	K	Q	138	155	18	2	1T(79.9663)	1	138T	sp|P11142|HSP7C_HUMAN	P11142	HSP7C_HUMAN	HSPA8	Heat shock cognate 71 kDa protein			67486.4	0	0	0	149830	0	0	0	0	0	0	0	0	0	0	0	0	0	0	0	297268	0	0	111704	0	59539.6	0	0
TVTPAKAVTTPGK	T[79.9663]VTPAKAVTTPGK	K	K	97	109	13	2	1T(79.9663)	1	97T	sp|P19338|NUCL_HUMAN	P19338	NUCL_HUMAN	NCL	Nucleolin			0	0	0	0	0	0	0	0	203222	58262.7	138429	0	72081.4	0	0	0	0	0	0	0	0	0	116808	0	204262	0	195488	0
TVTPAKAVTTPGKK	TVT[79.9663]PAKAVTTPGKK	K	G	97	110	14	3	3T(79.9663)	1	99T	sp|P19338|NUCL_HUMAN	P19338	NUCL_HUMAN	NCL	Nucleolin			0	0	0	0	0	0	0	0	0	0	25211.4	0	0	0	0	0	0	0	0	0	0	0	14452.1	0	52717.1	0	0	0
TVTPAKAVTTPGKK	T[79.9663]VTPAKAVTT[79.9663]PGKK	K	G	97	110	14	2	10T(79.9663), 1T(79.9663)	2	106T	sp|P19338|NUCL_HUMAN	P19338	NUCL_HUMAN	NCL	Nucleolin			0	0	0	0	0	0	0	0	83971.9	0	47511.9	0	73264.4	0	0	0	0	0	0	0	0	0	115097	0	0	0	102660	0
TVTPAKAVTTPGKK	T[79.9663]VTPAKAVT[79.9663]TPGKK	K	G	97	110	14	2	1T(79.9663), 9T(79.9663)	2	97T	sp|P19338|NUCL_HUMAN	P19338	NUCL_HUMAN	NCL	Nucleolin			0	0	0	0	0	0	0	26974.7	73768.6	0	49849.1	0	0	0	0	0	0	0	0	0	0	0	0	0	53536.5	0	37071.4	0
TVTPALSSNVLPR	T[79.9663]VTPALSSNVLPR	R	H	211	223	13	2	1T(79.9663)	1	211T	sp|Q9C0E8|LNP_HUMAN	Q9C0E8	LNP_HUMAN	LNPK	Endoplasmic reticulum junction formation protein lunapark			0	0	0	69671.3	0	0	0	0	0	0	0	0	0	0	0	0	0	0	0	0	0	0	0	41742.2	58097.2	101553	184205	51363.6
TVTPALSSNVLPR	TVTPALS[79.9663]SNVLPR	R	H	211	223	13	2	7S(79.9663)	1	217S	sp|Q9C0E8|LNP_HUMAN	Q9C0E8	LNP_HUMAN	LNPK	Endoplasmic reticulum junction formation protein lunapark			332975	108904	185446	73009.5	159671	124086	304117	123509	71022.4	157187	77902.9	157397	196226	207807	102127	330423	0	135422	164573	118920	265227	61963	166101	244427	56654.5	100770	117836	90616.1
TVTPALSSNVLPR	TVTPALSS[79.9663]NVLPR	R	H	211	223	13	2	8S(79.9663)	1	218S	sp|Q9C0E8|LNP_HUMAN	Q9C0E8	LNP_HUMAN	LNPK	Endoplasmic reticulum junction formation protein lunapark			119885	0	0	0	159720	0	0	0	40645.2	0	0	0	104984	0	0	0	0	0	139248	0	0	0	0	0	0	0	0	0
TVTPASSAKTSPAK	TVTPASS[79.9663]AKTSPAK	K	Q	512	525	14	2	7S(79.9663)	1	518S	sp|Q16555|DPYL2_HUMAN	Q16555	DPYL2_HUMAN	DPYSL2	Dihydropyrimidinase-related protein 2			197203	397109	232993	12333.4	222251	193368	210600	452469	283558	0	189993	671242	0	864845	407136	213232	0	465832	6.18249e+06	273709	448544	30666.7	564062	162141	0	5.68334e+06	425177	482333
TVTPASSAKTSPAK	TVTPASSAKT[79.9663]SPAK	K	Q	512	525	14	2	10T(79.9663)	1	521T	sp|Q16555|DPYL2_HUMAN	Q16555	DPYL2_HUMAN	DPYSL2	Dihydropyrimidinase-related protein 2			227973	701605	272104	1.03971e+06	362407	411401	297509	718240	525941	489580	806178	465449	1.23536e+06	1.17344e+06	637027	400458	777047	784921	9.28818e+06	602734	742002	693630	839510	435485	1.00555e+06	11681233	1.42869e+06	2.44527e+06
TVTPASSAKTSPAK	TVTPASSAKTS[79.9663]PAK	K	Q	512	525	14	2	11S(79.9663)	1	522S	sp|Q16555|DPYL2_HUMAN	Q16555	DPYL2_HUMAN	DPYSL2	Dihydropyrimidinase-related protein 2			257634	462244	227087	42425.9	0	299527	109407	365821	390624	276486	345036	363463	375543	867425	462433	179622	0	0	6.67786e+06	527133	441382	395128	577317	0	645204	8204204	1.15105e+06	1.7296e+06
TVTPASSAKTSPAKQQAPPVR	T[79.9663]VTPASSAKTSPAKQQAPPVR	K	N	512	532	21	2,4	1T(79.9663)	1	512T	sp|Q16555|DPYL2_HUMAN	Q16555	DPYL2_HUMAN	DPYSL2	Dihydropyrimidinase-related protein 2			0	0	0	0	0	0	0	0	0	0	140858	0	0	0	0	81532.7	0	0	458058	0	0	0	0	0	0	1.07327e+06	0	145184
TVTPASSAKTSPAKQQAPPVR	TVTPAS[79.9663]SAKTSPAKQQAPPVR	K	N	512	532	21	3,4	6S(79.9663)	1	517S	sp|Q16555|DPYL2_HUMAN	Q16555	DPYL2_HUMAN	DPYSL2	Dihydropyrimidinase-related protein 2			139265	391893	244943	0	215944	273457	231503	398579	377484	258527	397232	652903	731092	844924	444236	209861	387162	434307	3.11881e+06	274120	363533	440057	565564	268849	378584	4587811	1.03662e+06	678388
TVTPASSAKTSPAKQQAPPVR	TVTPASS[79.9663]AKTS[79.9663]PAKQQAPPVR	K	N	512	532	21	3	11S(79.9663), 7S(79.9663)	2	522S	sp|Q16555|DPYL2_HUMAN	Q16555	DPYL2_HUMAN	DPYSL2	Dihydropyrimidinase-related protein 2			0	0	0	0	0	0	0	0	0	0	0	0	0	0	0	0	0	0	9.00139e+06	706022	0	0	351054	0	0	1.10128e+07	0	1.08165e+06
TVTPASSAKTSPAKQQAPPVR	TVTPASS[79.9663]AKT[79.9663]SPAKQQAPPVR	K	N	512	532	21	2,3	10T(79.9663), 7S(79.9663)	2	521T	sp|Q16555|DPYL2_HUMAN	Q16555	DPYL2_HUMAN	DPYSL2	Dihydropyrimidinase-related protein 2			0	359295	0	0	176589	204559	0	0	300579	0	0	497119	662292	388910	0	0	0	0	6612883	156064	0	0	0	0	0	10849016	577780	1.13913e+06
TVTPASSAKTSPAKQQAPPVR	TVTPAS[79.9663]SAKTS[79.9663]PAKQQAPPVR	K	N	512	532	21	2,3	11S(79.9663), 6S(79.9663)	2	522S	sp|Q16555|DPYL2_HUMAN	Q16555	DPYL2_HUMAN	DPYSL2	Dihydropyrimidinase-related protein 2			0	0	0	0	0	231215	0	0	273757	0	0	0	625710	616513	0	141758	0	0	7.44265e+06	0	0	0	338092	0	899871	7792415	572952	1.17277e+06
TVTPASSAKTSPAKQQAPPVR	TVTPAS[79.9663]SAKT[79.9663]SPAKQQAPPVR	K	N	512	532	21	2,3	10T(79.9663), 6S(79.9663)	2	521T	sp|Q16555|DPYL2_HUMAN	Q16555	DPYL2_HUMAN	DPYSL2	Dihydropyrimidinase-related protein 2			0	0	0	637142	179505	212904	261784	0	0	0	0	0	640267	592926	0	0	0	0	5.58902e+06	0	0	0	351942	157813	533059	9229387	0	1.16973e+06
TVTPASSAKTSPAKQQAPPVR	TVTPAS[79.9663]S[79.9663]AKTSPAKQQAPPVR	K	N	512	532	21	2,3	6S(79.9663), 7S(79.9663)	2	517S	sp|Q16555|DPYL2_HUMAN	Q16555	DPYL2_HUMAN	DPYSL2	Dihydropyrimidinase-related protein 2			0	455235	132718	0	0	208167	276911	234234	294462	217144	248429	512068	585159	625166	270768	0	0	0	4738378	197784	224540	385088	395922	0	912501	10545642	611351	1.12706e+06
TVTPASSAKTSPAKQQAPPVR	TVT[79.9663]PASSAKTS[79.9663]PAKQQAPPVR	K	N	512	532	21	3	11S(79.9663), 3T(79.9663)	2	522S	sp|Q16555|DPYL2_HUMAN	Q16555	DPYL2_HUMAN	DPYSL2	Dihydropyrimidinase-related protein 2			0	469934	0	700014	182152	204552	0	243173	328933	215089	0	0	0	653381	0	0	0	0	8588611	0	0	229111	410144	164571	923892	10416670	602345	1.21106e+06
TVTPASSAKTSPAKQQAPPVR	TVT[79.9663]PASSAKT[79.9663]SPAKQQAPPVR	K	N	512	532	21	3,4	10T(79.9663), 3T(79.9663)	2	521T	sp|Q16555|DPYL2_HUMAN	Q16555	DPYL2_HUMAN	DPYSL2	Dihydropyrimidinase-related protein 2			174099	0	0	645805	182413	208490	288779	0	298922	282414	0	501077	654116	365624	284055	151941	141776	298681	7.76127e+06	0	194620	0	413599	165397	924123	5215986	586446	1.13626e+06
TVTPASSAKTSPAKQQAPPVR	TVT[79.9663]PASS[79.9663]AKTSPAKQQAPPVR	K	N	512	532	21	3	3T(79.9663), 7S(79.9663)	2	514T	sp|Q16555|DPYL2_HUMAN	Q16555	DPYL2_HUMAN	DPYSL2	Dihydropyrimidinase-related protein 2			0	0	0	0	0	208225	0	0	0	0	262067	0	0	0	0	198705	110557	263317	0	0	0	0	0	0	0	8759390	0	0
TVTPASSAKTSPAKQQAPPVR	TVT[79.9663]PASS[79.9663]AKTS[79.9663]PAKQQAPPVR	K	N	512	532	21	3	11S(79.9663), 3T(79.9663), 7S(79.9663)	3	522S	sp|Q16555|DPYL2_HUMAN	Q16555	DPYL2_HUMAN	DPYSL2	Dihydropyrimidinase-related protein 2			0	0	0	0	0	0	0	0	153033	0	143123	0	0	0	0	0	0	0	6212951	0	0	0	0	0	0	10158261	368504	0
TVTPASSAKTSPAKQQAPPVR	TVT[79.9663]PASS[79.9663]AKT[79.9663]SPAKQQAPPVR	K	N	512	532	21	3	10T(79.9663), 3T(79.9663), 7S(79.9663)	3	521T	sp|Q16555|DPYL2_HUMAN	Q16555	DPYL2_HUMAN	DPYSL2	Dihydropyrimidinase-related protein 2			0	201952	0	254191	0	0	0	0	161025	0	0	0	357870	0	0	0	0	156708	5.88398e+06	0	0	0	0	0	653816	5940821	0	416546
TVTPASSAKTSPAKQQAPPVR	TVT[79.9663]PAS[79.9663]SAKTSPAKQQAPPVR	K	N	512	532	21	3	3T(79.9663), 6S(79.9663)	2	514T	sp|Q16555|DPYL2_HUMAN	Q16555	DPYL2_HUMAN	DPYSL2	Dihydropyrimidinase-related protein 2			161771	0	125591	0	188012	0	0	301533	0	0	262067	0	0	0	390680	0	0	298681	257278	0	0	380994	0	0	0	971870	0	0
TVTPASSAKTSPAKQQAPPVR	TVT[79.9663]PAS[79.9663]SAKTS[79.9663]PAKQQAPPVR	K	N	512	532	21	3	11S(79.9663), 3T(79.9663), 6S(79.9663)	3	522S	sp|Q16555|DPYL2_HUMAN	Q16555	DPYL2_HUMAN	DPYSL2	Dihydropyrimidinase-related protein 2			0	0	0	0	0	0	0	0	0	0	0	0	250997	0	0	0	0	0	0	0	0	0	0	0	682511	6424395	0	0
TVTPASSAKTSPAKQQAPPVR	T[79.9663]VTPASSAKTS[79.9663]PAKQQAPPVR	K	N	512	532	21	2,3	11S(79.9663), 1T(79.9663)	2	522S	sp|Q16555|DPYL2_HUMAN	Q16555	DPYL2_HUMAN	DPYSL2	Dihydropyrimidinase-related protein 2			0	672433	0	337290	0	0	0	427385	0	0	0	0	0	0	540149	0	0	0	3.83754e+06	286156	330983	0	0	0	0	6488084	0	400323
TVTPASSAKTSPAKQQAPPVR	T[79.9663]VTPASSAKT[79.9663]SPAKQQAPPVR	K	N	512	532	21	2,3,4	10T(79.9663), 1T(79.9663)	2	521T	sp|Q16555|DPYL2_HUMAN	Q16555	DPYL2_HUMAN	DPYSL2	Dihydropyrimidinase-related protein 2			108876	338340	131636	0	0	0	0	232266	0	265321	200851	0	0	0	286076	150150	0	0	6.72333e+06	0	0	366202	0	0	452416	9425360	578724	674883
TVTPASSAKTSPAKQQAPPVR	T[79.9663]VTPASSAKT[79.9663]S[79.9663]PAKQQAPPVR	K	N	512	532	21	2,3	10T(79.9663), 11S(79.9663), 1T(79.9663)	3	521T	sp|Q16555|DPYL2_HUMAN	Q16555	DPYL2_HUMAN	DPYSL2	Dihydropyrimidinase-related protein 2			0	233828	0	0	0	119793	0	0	0	0	0	0	0	0	148193	0	0	0	4.48828e+06	0	0	0	0	0	0	4146860	0	0
TVTPASSAKTSPAKQQAPPVR	T[79.9663]VTPASS[79.9663]AKTSPAKQQAPPVR	K	N	512	532	21	2,3,4	1T(79.9663), 7S(79.9663)	2	512T	sp|Q16555|DPYL2_HUMAN	Q16555	DPYL2_HUMAN	DPYSL2	Dihydropyrimidinase-related protein 2			183025	470055	0	0	0	0	0	0	0	277910	0	501525	669335	0	0	0	0	0	258901	0	0	374139	0	0	0	0	0	0
TVTPASSAKTSPAKQQAPPVR	T[79.9663]VTPASS[79.9663]AKTS[79.9663]PAKQQAPPVR	K	N	512	532	21	2,3	11S(79.9663), 1T(79.9663), 7S(79.9663)	3	522S	sp|Q16555|DPYL2_HUMAN	Q16555	DPYL2_HUMAN	DPYSL2	Dihydropyrimidinase-related protein 2			0	0	0	0	0	0	166145	0	0	0	0	0	0	259043	0	0	0	0	5930358	0	0	0	0	0	0	9939748	163326	0
TVTPASSAKTSPAKQQAPPVR	T[79.9663]VTPASS[79.9663]AKT[79.9663]SPAKQQAPPVR	K	N	512	532	21	2,3	10T(79.9663), 1T(79.9663), 7S(79.9663)	3	521T	sp|Q16555|DPYL2_HUMAN	Q16555	DPYL2_HUMAN	DPYSL2	Dihydropyrimidinase-related protein 2			0	0	78211.4	0	0	0	0	174560	0	0	0	151420	241088	263673	0	73985.7	0	0	5.70639e+06	0	0	0	0	0	686450	9903107	0	410384
TVTPASSAKTSPAKQQAPPVR	T[79.9663]VTPAS[79.9663]SAKTSPAKQQAPPVR	K	N	512	532	21	3,4	1T(79.9663), 6S(79.9663)	2	512T	sp|Q16555|DPYL2_HUMAN	Q16555	DPYL2_HUMAN	DPYSL2	Dihydropyrimidinase-related protein 2			185770	317837	126817	627049	191492	0	0	295235	307059	0	0	0	0	0	0	0	145652	297609	272161	203460	233516	0	408746	180714	74909.5	5.85859e+06	589359	0
TVTPASSAKTSPAKQQAPPVR	T[79.9663]VTPAS[79.9663]SAKTS[79.9663]PAKQQAPPVR	K	N	512	532	21	2,3	11S(79.9663), 1T(79.9663), 6S(79.9663)	3	522S	sp|Q16555|DPYL2_HUMAN	Q16555	DPYL2_HUMAN	DPYSL2	Dihydropyrimidinase-related protein 2			122866	156422	0	0	0	0	0	0	206735	0	0	0	0	0	0	0	0	0	1.94594e+06	0	0	0	224350	0	0	5665706	0	0
TVTPASSAKTSPAKQQAPPVR	T[79.9663]VTPAS[79.9663]SAKT[79.9663]SPAKQQAPPVR	K	N	512	532	21	2,3	10T(79.9663), 1T(79.9663), 6S(79.9663)	3	521T	sp|Q16555|DPYL2_HUMAN	Q16555	DPYL2_HUMAN	DPYSL2	Dihydropyrimidinase-related protein 2			0	0	0	0	0	0	168998	159138	0	0	0	0	355362	0	0	0	0	0	5.14097e+06	0	0	0	200931	91358	350584	9997788	368790	0
TVTPASSAKTSPAKQQAPPVR	T[79.9663]VTPAS[79.9663]S[79.9663]AKTSPAKQQAPPVR	K	N	512	532	21	2,3	1T(79.9663), 6S(79.9663), 7S(79.9663)	3	512T	sp|Q16555|DPYL2_HUMAN	Q16555	DPYL2_HUMAN	DPYSL2	Dihydropyrimidinase-related protein 2			0	0	0	426568	0	0	0	0	0	0	0	0	0	0	296015	0	0	0	4899496	0	137562	0	338115	0	0	447550	203573	627510
TVTSALKELYR	T[79.9663]VTSALKELYR	R	T	20	30	11	2	1T(79.9663)	1	20T	sp|Q9NZN4|EHD2_HUMAN	Q9NZN4	EHD2_HUMAN	EHD2	EH domain-containing protein 2			0	0	17353.5	24530.6	0	0	17428.7	0	0	15004.6	38134.6	0	0	0	0	0	0	0	0	0	0	0	0	0	0	0	0	0
TVTSALKELYR	TVTS[79.9663]ALKELYR	R	T	20	30	11	2	4S(79.9663)	1	23S	sp|Q9NZN4|EHD2_HUMAN	Q9NZN4	EHD2_HUMAN	EHD2	EH domain-containing protein 2			0	47992.1	0	195185	19373.2	0	0	0	0	0	0	42046.7	0	0	0	0	24268.1	0	0	39764.5	26913.5	0	0	0	0	0	0	22776.6
TVTVTRPTGVSFKK	TVTVTRPTGVS[79.9663]FKK	K	D	1051	1064	14	2	11S(79.9663)	1	1061S	sp|A5YKK6|CNOT1_HUMAN	A5YKK6	CNOT1_HUMAN	CNOT1	CCR4-NOT transcription complex subunit 1			0	0	19071.9	0	0	0	0	0	0	0	0	0	0	47788.9	0	17847.1	0	0	20945.4	0	0	0	0	0	0	29082.5	23970.1	0
TVVLTPTYSGEADALLPSLR	TVVLT[79.9663]PTYSGEADALLPSLR	R	T	506	525	20	2,3	5T(79.9663)	1	510T	sp|Q96Q42|ALS2_HUMAN	Q96Q42	ALS2_HUMAN	ALS2	Alsin			0	0	80185.7	0	0	0	0	0	0	0	0	112829	0	0	0	0	68868.9	0	0	0	90883.6	104219	0	0	0	128344	0	0
TVVMRPSVSWEK	TVVMRPS[79.9663]VSWEK	R	A	34	45	12	2	7S(79.9663)	1	40S	sp|Q8TE82|S3TC1_HUMAN	Q8TE82	S3TC1_HUMAN	SH3TC1	SH3 domain and tetratricopeptide repeat-containing protein 1			0	0	0	0	0	0	0	0	0	0	0	0	0	0	0	38012.2	0	0	0	36133	0	0	0	0	0	0	0	0
TVVMRPSVSWEK	TVVMRPSVS[79.9663]WEK	R	A	34	45	12	2	9S(79.9663)	1	42S	sp|Q8TE82|S3TC1_HUMAN	Q8TE82	S3TC1_HUMAN	SH3TC1	SH3 domain and tetratricopeptide repeat-containing protein 1			62758.6	0	56008.4	0	0	0	57588.2	0	0	99555.2	43555.7	0	0	0	0	0	0	109334	0	0	0	0	58390.2	0	0	0	0	0
TVVQLEGDNKLVTTFK	TVVQLEGDNKLVT[79.9663]TFK	K	N	81	96	16	2	13T(79.9663)	1	93T	sp|P07148|FABPL_HUMAN	P07148	FABPL_HUMAN	FABP1	Fatty acid-binding protein, liver			184431	169704	119267	0	171535	118563	175923	52480	134272	83100.9	149574	0	18813.4	88903	85365.9	129690	265309	202210	51906.6	132559	87304.5	0	70825.6	78501.7	48814.9	0	0	0
TVVQLEGDNKLVTTFKNIK	TVVQLEGDNKLVTT[79.9663]FKNIK	K	S	81	99	19	3	14T(79.9663)	1	94T	sp|P07148|FABPL_HUMAN	P07148	FABPL_HUMAN	FABP1	Fatty acid-binding protein, liver			0	0	0	0	27382.1	0	33572.7	0	0	0	0	0	0	0	0	37046.3	40971.6	33086.5	0	0	0	0	0	0	0	0	0	0
TVVQPSVGAAAGPVVPPCPGR	T[79.9663]VVQPSVGAAAGPVVPPC[57.0215]PGR	R	I	341	361	21	2	18C(57.0215), 1T(79.9663)	1	341T	sp|P02765|FETUA_HUMAN	P02765	FETUA_HUMAN	AHSG	Alpha-2-HS-glycoprotein			0	82149.6	0	0	0	0	0	0	0	0	0	0	0	0	0	0	0	0	0	0	0	163492	0	0	0	0	0	74949.9
TVVTGIEMFHK	TVVT[79.9663]GIEMFHK	R	S	301	311	11	2	4T(79.9663)	1	304T	sp|P49411|EFTU_HUMAN	P49411	EFTU_HUMAN	TUFM	Elongation factor Tu, mitochondrial			0	0	0	0	20911.1	0	0	0	18611.5	0	0	0	0	9695.88	0	0	0	0	0	0	0	0	0	23453	0	0	0	0
TVWSSGDDKEQLVK	T[79.9663]VWSSGDDKEQLVK	R	N	234	247	14	2	1T(79.9663)	1	234T	sp|O43291|SPIT2_HUMAN	O43291	SPIT2_HUMAN	SPINT2	Kunitz-type protease inhibitor 2			0	0	0	173721	0	0	0	0	0	0	0	0	0	0	0	0	0	0	0	0	0	0	0	0	76237.4	0	0	230910
TVWSSGDDKEQLVK	TVWS[79.9663]SGDDKEQLVK	R	N	234	247	14	2	4S(79.9663)	1	237S	sp|O43291|SPIT2_HUMAN	O43291	SPIT2_HUMAN	SPINT2	Kunitz-type protease inhibitor 2			0	0	0	0	0	0	0	0	0	0	0	94037.7	0	0	0	0	0	0	0	0	0	0	0	0	153959	0	359748	281672
TVYLQSALSSSTSAEKFPSPHPSPAK	TVYLQSALS[79.9663]SSTSAEKFPSPHPSPAK	K	L	308	333	26	3	9S(79.9663)	1	316S	sp|O14681|EI24_HUMAN	O14681	EI24_HUMAN	EI24	Etoposide-induced protein 2.4 homolog			0	0	57159.3	0	79126.5	72538.4	46509.8	42021.6	31651.8	0	36815.2	0	60286	33375.5	63427.7	65091.1	28096.3	0	0	0	0	49125.3	0	31036.4	0	0	0	0
TVYLQSALSSSTSAEKFPSPHPSPAK	TVYLQSALSS[79.9663]STSAEKFPSPHPSPAK	K	L	308	333	26	3	10S(79.9663)	1	317S	sp|O14681|EI24_HUMAN	O14681	EI24_HUMAN	EI24	Etoposide-induced protein 2.4 homolog			74084.1	0	0	0	0	75968.7	0	40534	0	33672.5	0	0	0	0	0	0	0	0	0	0	0	0	0	0	0	0	0	0
TWESVKR	TWES[79.9663]VKR	R	T	45	51	7	2	4S(79.9663)	1	48S	sp|Q9UKK9|NUDT5_HUMAN	Q9UKK9	NUDT5_HUMAN	NUDT5	ADP-sugar pyrophosphatase			0	0	0	0	53461.7	0	0	0	0	0	0	0	0	46732.6	0	13773.7	0	0	0	41234.7	0	0	0	0	0	0	0	0
TWKGSDHSASLEPGELAELVR	T[79.9663]WKGSDHSASLEPGELAELVR	K	S	244	264	21	3	1T(79.9663)	1	244T	sp|Q9NR45|SIAS_HUMAN	Q9NR45	SIAS_HUMAN	NANS	Sialic acid synthase			0	41032.5	0	29224.7	32374.1	36836.1	0	24536.1	0	0	0	42578	0	0	56403.6	0	0	0	0	0	0	38134.9	0	33997.4	0	0	0	40367.5
TWKGSDHSASLEPGELAELVR	TWKGS[79.9663]DHSASLEPGELAELVR	K	S	244	264	21	3	5S(79.9663)	1	248S	sp|Q9NR45|SIAS_HUMAN	Q9NR45	SIAS_HUMAN	NANS	Sialic acid synthase			0	0	0	0	0	0	0	0	0	0	0	0	0	0	0	40178.3	51902.1	0	0	53091.2	0	38134.9	27727.1	0	0	0	0	0
TWKGSIGLLLGK	TWKGS[79.9663]IGLLLGK	K	E	824	835	12	2	5S(79.9663)	1	828S	sp|Q8IY63|AMOL1_HUMAN	Q8IY63	AMOL1_HUMAN	AMOTL1	Angiomotin-like protein 1			27590.8	0	0	10955.1	16068.7	0	42104	0	13880.1	26690.6	0	0	46658.8	0	0	0	0	0	12856.7	0	0	0	14057.4	16462.7	0	13299	0	13979.2
TWMVGTKLPNSVLGR	TWMVGTKLPNS[79.9663]VLGR	K	I	474	488	15	2,3	11S(79.9663)	1	484S	sp|Q9NZN4|EHD2_HUMAN	Q9NZN4	EHD2_HUMAN	EHD2	EH domain-containing protein 2			0	0	37320.3	99406.9	0	0	0	0	0	0	0	34973.8	0	0	0	0	0	0	0	0	0	0	26765.7	0	0	0	0	36633.6
TWNDPSVQQDIK	TWNDPS[79.9663]VQQDIK	R	F	102	113	12	2	6S(79.9663)	1	107S	sp|P11021|BIP_HUMAN	P11021	BIP_HUMAN	HSPA5	Endoplasmic reticulum chaperone BiP			0	0	0	0	0	0	0	0	0	0	0	0	0	0	0	0	0	0	0	27703.3	44940.1	0	0	0	0	0	0	0
TWNLGATPSLR	TWNLGATPS[79.9663]LR	R	G	7	17	11	2	9S(79.9663)	1	15S	sp|Q9BVG8|KIFC3_HUMAN	Q9BVG8	KIFC3_HUMAN	KIFC3	Kinesin-like protein KIFC3			0	0	25861.7	0	10637.6	0	24468	0	0	0	17378.8	0	0	0	0	25926.7	0	0	16496.3	0	22019.8	0	0	0	0	0	0	0
TWNPKFTLR	TWNPKFT[79.9663]LR	K	S	427	435	9	2	7T(79.9663)	1	433T	sp|Q9NRL3|STRN4_HUMAN	Q9NRL3	STRN4_HUMAN	STRN4	Striatin-4	STRN	sp|O43815|STRN_HUMAN	0	0	0	44492.3	0	0	0	0	0	37626.8	0	61409	0	0	38427.1	0	0	37216.1	23606	0	0	0	28331	0	70707.5	0	0	52506.1
TWSAPYDGERPSPEPSPFGSR	TWSAPY[79.9663]DGERPSPEPSPFGSR	R	T	571	591	21	3	6Y(79.9663)	1	576Y	sp|Q8N612|F16A2_HUMAN	Q8N612	F16A2_HUMAN	FAM160A2	FTS and Hook-interacting protein			0	51055.5	0	0	0	0	0	0	0	47233.2	61236.8	64744	0	0	0	0	0	0	0	0	0	120782	61752.8	0	0	47629.3	0	57487
TWSAPYDGERPSPEPSPFGSR	TWSAPYDGERPS[79.9663]PEPSPFGSR	R	T	571	591	21	2,3	12S(79.9663)	1	582S	sp|Q8N612|F16A2_HUMAN	Q8N612	F16A2_HUMAN	FAM160A2	FTS and Hook-interacting protein			0	0	71001.6	0	84200.1	74809.2	0	46858.6	0	42029.7	71891.2	64314.3	0	42081.7	82119.1	0	41574.5	0	29091.6	0	0	122578	0	53709.3	0	67880.5	0	49443.5
TWSEKDLR	T[79.9663]WSEKDLR	R	E	26	33	8	2	1T(79.9663)	1	26T	sp|Q92879|CELF1_HUMAN	Q92879	CELF1_HUMAN	CELF1	CUGBP Elav-like family member 1			0	0	110874	0	184496	0	185582	133512	0	0	0	0	0	0	0	163733	187513	229364	0	0	0	381125	0	0	539578	0	0	0
TWSEKDLR	TWS[79.9663]EKDLR	R	E	26	33	8	2	3S(79.9663)	1	28S	sp|Q92879|CELF1_HUMAN	Q92879	CELF1_HUMAN	CELF1	CUGBP Elav-like family member 1			265587	141727	159416	113626	243011	152820	199651	198238	144011	169604	333147	199302	211037	206335	212997	163146	212915	308878	77675.9	207993	255455	383411	148022	187238	486129	60537.6	211116	415108
TWSPTACGGK	TWS[79.9663]PTAC[57.0215]GGK	R	K	209	218	10	2	3S(79.9663), 7C(57.0215)	1	211S	sp|Q15464|SHB_HUMAN	Q15464	SHB_HUMAN	SHB	SH2 domain-containing adapter protein B			85453.1	0	111864	205159	128929	116812	135779	90287.1	73379.2	0	57702.2	66448.6	131835	54501.5	53392.5	61579.1	0	0	68977.9	102208	198358	67704.3	77408.6	117346	66931	55086.5	198668	216401
TWSRDEVMGDNLLLSSVFQFSK	T[79.9663]WSRDEVMGDNLLLSSVFQFSK	R	K	1405	1426	22	3	1T(79.9663)	1	1405T	sp|Q5SW79|CE170_HUMAN	Q5SW79	CE170_HUMAN	CEP170	Centrosomal protein of 170 kDa	CEP170P1	sp|Q96L14|C170L_HUMAN	0	0	0	0	0	0	0	0	0	0	0	0	0	0	0	0	0	0	16799.8	0	0	0	14610.1	0	0	31162.6	0	26831.3
TWTFCGTPEYVAPEIILNK	T[79.9663]WTFC[57.0215]GTPEYVAPEIILNK	K	G	515	533	19	2,3	1T(79.9663), 5C(57.0215)	1	515T	sp|Q13976|KGP1_HUMAN	Q13976	KGP1_HUMAN	PRKG1	cGMP-dependent protein kinase 1			18493.9	0	0	148066	36388.3	44396.3	16579.1	0	0	21217.7	34292.8	84725.4	0	0	0	0	0	28342.3	14132.5	0	0	67311.2	11855.7	13110.3	0	49449.4	0	23929.4
TWTLCGTPEYLAPEIILSK	T[79.9663]WTLC[57.0215]GTPEYLAPEIILSK	R	G	196	214	19	2,3	1T(79.9663), 5C(57.0215)	1	196T	sp|P17612|KAPCA_HUMAN	P17612	KAPCA_HUMAN	PRKACA	cAMP-dependent protein kinase catalytic subunit alpha	PRKACB, PRKACG	sp|P22612|KAPCG_HUMAN, sp|P22694|KAPCB_HUMAN	509690	549861	296791	716129	519113	441453	371732	595374	96433.6	404529	405289	458726	316752	459245	390596	347191	242316	434806	513725	449036	422767	710072	259392	213083	407976	598829	120657	494225
TWTLCGTPEYLAPEIILSKGYNK	TWT[79.9663]LC[57.0215]GTPEYLAPEIILSKGYNK	R	A	196	218	23	3	3T(79.9663), 5C(57.0215)	1	198T	sp|P17612|KAPCA_HUMAN	P17612	KAPCA_HUMAN	PRKACA	cAMP-dependent protein kinase catalytic subunit alpha	PRKACB, PRKACG	sp|P22612|KAPCG_HUMAN, sp|P22694|KAPCB_HUMAN	72122.2	28724.5	46608.8	29420.3	54181.3	46286.9	37639.4	85302.4	0	71633.2	123221	71321.6	48755.4	0	39559.7	34432.9	0	58392.3	21606.2	0	37868.6	174917	29639.6	38905.7	82394.6	121926	24601.9	60128.4
TWTTPEVTSPPPSPR	TWTTPEVT[79.9663]SPPPSPR	R	T	125	139	15	2	8T(79.9663)	1	132T	sp|Q7Z6M1|RABEK_HUMAN	Q7Z6M1	RABEK_HUMAN	RABEPK	Rab9 effector protein with kelch motifs			0	0	0	0	0	0	0	119377	0	69883.1	164872	0	0	103968	0	89452.1	59357	101568	0	113755	85405.9	65156.3	0	90572.4	156862	0	0	0
TWTTPEVTSPPPSPR	TWTTPEVTS[79.9663]PPPSPR	R	T	125	139	15	2	9S(79.9663)	1	133S	sp|Q7Z6M1|RABEK_HUMAN	Q7Z6M1	RABEK_HUMAN	RABEPK	Rab9 effector protein with kelch motifs			66182.2	0	74560.6	89673.4	0	0	60744.1	0	0	88503.1	156714	84930.6	0	0	66392.3	0	0	0	0	113813	0	117719	61433.3	76573.7	199633	0	87996.6	0
TWVVSPAEK	TWVVS[79.9663]PAEK	K	A	217	225	9	2	5S(79.9663)	1	221S	sp|P42566|EPS15_HUMAN	P42566	EPS15_HUMAN	EPS15	Epidermal growth factor receptor substrate 15			69524.6	40515.6	22235.2	0	69811.3	14090.9	29178.6	30280.2	20082.2	23996	0	29577.4	36924	0	39702	0	97294.5	34186.1	57972.3	34663.8	19156.7	65748.1	0	0	117914	0	47710.2	62235.1
TYAEISQAFSKR	TYAEISQAFS[79.9663]KR	R	N	506	517	12	2	10S(79.9663)	1	515S	sp|Q9NRM0|GTR9_HUMAN	Q9NRM0	GTR9_HUMAN	SLC2A9	Solute carrier family 2, facilitated glucose transporter member 9			68973.1	37617.8	27512.8	0	53907.9	26536.6	0	0	0	32477.2	0	0	0	47865.6	29964.6	53277.7	0	0	0	0	32030.6	0	0	0	0	0	0	0
TYEQGPDTPVSADAPVHPPALEQHPYEHCEPSTMPGDLGLGLR	TYEQGPDT[79.9663]PVSADAPVHPPALEQHPYEHC[57.0215]EPSTMPGDLGLGLR	R	M	282	324	43	5	29C(57.0215), 8T(79.9663)	1	289T	sp|Q01433|AMPD2_HUMAN	Q01433	AMPD2_HUMAN	AMPD2	AMP deaminase 2			0	0	57128.4	0	54948	0	0	0	0	0	0	67276.9	0	0	52956.4	0	0	0	0	0	0	0	30686.4	0	0	0	0	61736.7
TYEWSSEEEEPVKK	TYEWS[79.9663]SEEEEPVKK	K	A	18	31	14	2	5S(79.9663)	1	22S	sp|Q8WXF7|ATLA1_HUMAN	Q8WXF7	ATLA1_HUMAN	ATL1	Atlastin-1			47499.6	54175.4	0	173336	0	41323.3	36249.7	0	0	24248	0	0	0	44213.6	0	0	0	0	292758	0	0	0	67939.8	51993	0	151727	56766.9	53473.9
TYEWSSEEEEPVKK	TYEWSS[79.9663]EEEEPVKK	K	A	18	31	14	2	6S(79.9663)	1	23S	sp|Q8WXF7|ATLA1_HUMAN	Q8WXF7	ATLA1_HUMAN	ATL1	Atlastin-1			26013.5	101231	0	316154	0	0	78863.2	0	0	71474.6	0	0	0	44213.6	76485.3	0	0	0	308019	0	26582.2	0	59769.3	0	0	190960	86542.6	82757.6
TYFPHFDLSHGSAQVK	T[79.9663]YFPHFDLSHGSAQVK	K	G	42	57	16	2,3	1T(79.9663)	1	42T	sp|P69905|HBA_HUMAN	P69905	HBA_HUMAN	HBA1	Hemoglobin subunit alpha			0	181605	78592.5	0	0	25226.1	0	0	22942.4	0	50522.7	46251.9	0	34604.3	178619	0	47567.6	80501	45829.6	77499.3	70894.6	43559.2	0	0	47060.4	146753	0	102558
TYFPHFDLSHGSAQVK	TYFPHFDLS[79.9663]HGSAQVK	K	G	42	57	16	2,3	9S(79.9663)	1	50S	sp|P69905|HBA_HUMAN	P69905	HBA_HUMAN	HBA1	Hemoglobin subunit alpha			157521	390178	747100	106765	101731	315859	91044.6	128913	42126.2	90315.8	203377	199046	0	111046	331735	79140.1	78475.2	188483	120009	252855	375808	74419.7	0	0	117009	492803	53087.9	147735
TYFPHFDLSHGSAQVK	TYFPHFDLSHGS[79.9663]AQVK	K	G	42	57	16	2,3	12S(79.9663)	1	53S	sp|P69905|HBA_HUMAN	P69905	HBA_HUMAN	HBA1	Hemoglobin subunit alpha			160625	368376	583413	60654.3	81243	214984	89671.4	137987	41472.3	107204	210124	187195	0	0	267352	0	0	201519	134967	253354	355933	0	69562.6	75571.8	112882	327258	0	144272
TYGEPESAGPSR	TYGEPES[79.9663]AGPSR	R	A	104	115	12	2	7S(79.9663)	1	110S	sp|P50402|EMD_HUMAN	P50402	EMD_HUMAN	EMD	Emerin			39964.4	80063.8	54306.7	54637.3	38423.5	38764.2	35341	45457.9	28418.1	38242.3	40207.6	63002.3	31789.6	46880.3	0	39846.9	33801.9	35043.2	0	44124.6	45387.6	48361.7	21911.7	27886.9	16965.2	0	42958.1	65860.1
TYGGDTGSPEISFTK	TYGGDT[79.9663]GSPEISFTK	K	I	2265	2279	15	2	6T(79.9663)	1	2270T	sp|O94915|FRYL_HUMAN	O94915	FRYL_HUMAN	FRYL	Protein furry homolog-like			0	0	0	0	51141.5	0	53151.5	0	0	0	0	0	0	24231.9	0	0	0	0	0	0	0	0	0	0	0	34945.5	0	0
TYGGDTGSPEISFTK	TYGGDTGS[79.9663]PEISFTK	K	I	2265	2279	15	2	8S(79.9663)	1	2272S	sp|O94915|FRYL_HUMAN	O94915	FRYL_HUMAN	FRYL	Protein furry homolog-like			33217.4	62113.9	30373.6	83667.6	46981.5	34371.9	53151.5	38306.6	64666.2	47451.9	0	44042.9	63542.1	24682.1	67302.5	40927.3	28233.4	38857.8	60138.1	66756.8	63332.1	46806.6	38981.2	48976.7	51355	25795.9	249422	84081.6
TYITDPVSAPCAPPLQPK	TYITDPVS[79.9663]APC[57.0215]APPLQPK	K	G	354	371	18	2	11C(57.0215), 8S(79.9663)	1	361S	sp|Q93052|LPP_HUMAN	Q93052	LPP_HUMAN	LPP	Lipoma-preferred partner			20640.6	0	0	94533.4	0	0	25340.5	46926.6	0	0	0	0	0	0	0	0	0	0	12504.2	0	0	0	0	0	0	36699.3	0	0
TYKMSMANR	TYKM[15.9949]S[79.9663]MANR	K	G	308	316	9	2	4M(15.9949), 5S(79.9663)	1	312S	sp|P31327|CPSM_HUMAN	P31327	CPSM_HUMAN	CPS1	Carbamoyl-phosphate synthase [ammonia], mitochondrial			456614	280006	374582	0	411252	334163	189527	263326	0	165272	0	32364.4	58105.5	115744	398386	326253	203276	328873	86744.3	362438	328498	173830	143242	133271	31363.5	0	34435	34480.6
TYKQLVAGNSPK	TYKQLVAGNS[79.9663]PK	K	K	64	75	12	2	10S(79.9663)	1	73S	sp|Q96EU6|RRP36_HUMAN	Q96EU6	RRP36_HUMAN	RRP36	Ribosomal RNA processing protein 36 homolog			0	0	10207.4	0	0	0	0	0	18532	23819.5	13525.3	0	18244.4	0	0	0	0	0	9322.44	0	0	0	27974.3	0	55621.2	21994.3	0	0
TYLSEGPYYVKPVSTTAVEGAE	TYLSEGPYYVKPVS[79.9663]TTAVEGAE	R	-	483	504	22	2	14S(79.9663)	1	496S	sp|Q16401|PSMD5_HUMAN	Q16401	PSMD5_HUMAN	PSMD5	26S proteasome non-ATPase regulatory subunit 5			0	0	52715.1	0	0	22877.7	0	0	0	0	0	41712.3	0	0	0	0	0	0	0	0	0	58947.8	4883.99	0	0	0	77192.9	0
TYNTNAQVPDSAGTATAYLCGVK	TYNTNAQVPDS[79.9663]AGTATAYLC[57.0215]GVK	K	A	100	122	23	2,3	11S(79.9663), 20C(57.0215)	1	110S	sp|P05186|PPBT_HUMAN	P05186	PPBT_HUMAN	ALPL	Alkaline phosphatase, tissue-nonspecific isozyme			186295	96528.6	233892	68256.5	197287	327555	150505	371600	49335.9	89366.8	360601	107986	95782.8	134232	223596	120503	108214	336726	15189.8	102263	185279	115903	217379	44741.2	17261.2	0	86199.9	89369.7
TYQVPPVQPASPGSHNALK	TYQVPPVQPAS[79.9663]PGSHNALK	K	L	1446	1464	19	2,3	11S(79.9663)	1	1456S	sp|Q9Y4E6|WDR7_HUMAN	Q9Y4E6	WDR7_HUMAN	WDR7	WD repeat-containing protein 7			0	0	67915.7	95128.4	0	78490	0	0	49329.1	48730	0	56809.5	61430.2	0	78986.6	57926.1	0	0	373434	0	46659.9	0	47177.2	0	0	575891	108563	0
TYSAKLDNAR	T[79.9663]YSAKLDNAR	K	Q	266	275	10	2	1T(79.9663)	1	266T	sp|P02545|LMNA_HUMAN	P02545	LMNA_HUMAN	LMNA	Prelamin-A/C			0	0	0	0	0	0	0	0	48426.8	0	0	0	32588.9	0	0	0	0	0	0	0	0	104838	0	0	28517.9	0	45594.1	53252.4
TYSAKLDNARQSAER	TYSAKLDNARQS[79.9663]AER	K	N	266	280	15	2,3	12S(79.9663)	1	277S	sp|P02545|LMNA_HUMAN	P02545	LMNA_HUMAN	LMNA	Prelamin-A/C			420299	1.57979e+06	820140	1.20199e+06	831605	1.23966e+06	812297	2.56087e+06	880739	668960	415886	1.26167e+06	682407	1.00772e+06	1.81725e+06	740338	668048	1.0829e+06	1.00879e+06	917498	705484	1.57608e+06	815882	1.16971e+06	806676	425343	1.31918e+06	1.73086e+06
TYSAPAINAIQGGSFESPK	T[79.9663]YSAPAINAIQGGSFESPK	R	K	249	267	19	2	1T(79.9663)	1	249T	sp|Q9H4L5|OSBL3_HUMAN	Q9H4L5	OSBL3_HUMAN	OSBPL3	Oxysterol-binding protein-related protein 3			26073	0	0	264314	0	60810.8	46740.1	82179.4	498497	76480.3	172928	145162	57762.8	76703.6	0	38802.6	23154.3	0	215102	0	0	242976	122691	0	146762	476975	119994	241268
TYSAPAINAIQGGSFESPKK	TYS[79.9663]APAINAIQGGSFESPKK	R	E	249	268	20	3	3S(79.9663)	1	251S	sp|Q9H4L5|OSBL3_HUMAN	Q9H4L5	OSBL3_HUMAN	OSBPL3	Oxysterol-binding protein-related protein 3			0	0	0	162347	0	51960.1	29797.2	71974.1	252113	0	77558.7	245767	61775.6	0	0	0	0	0	140710	0	0	141945	122113	0	95660.4	251749	127593	87044.8
TYSAPAINAIQGGSFESPKKEK	TYS[79.9663]APAINAIQGGSFES[79.9663]PKKEK	R	R	249	270	22	3	17S(79.9663), 3S(79.9663)	2	265S	sp|Q9H4L5|OSBL3_HUMAN	Q9H4L5	OSBL3_HUMAN	OSBPL3	Oxysterol-binding protein-related protein 3			0	0	0	0	0	0	0	0	0	0	0	0	0	0	0	0	0	0	46057.4	0	0	0	0	0	0	188073	72326.7	0
TYSAPAINAIQGGSFESPKKEK	TYS[79.9663]APAINAIQGGS[79.9663]FESPKKEK	R	R	249	270	22	3	14S(79.9663), 3S(79.9663)	2	262S	sp|Q9H4L5|OSBL3_HUMAN	Q9H4L5	OSBL3_HUMAN	OSBPL3	Oxysterol-binding protein-related protein 3			0	0	0	0	0	0	0	0	0	0	0	0	0	0	0	0	0	0	133431	0	0	0	0	0	0	108564	71926.1	0
TYSDEANQMR	T[79.9663]YSDEANQM[15.9949]R	R	V	305	314	10	2	1T(79.9663), 9M(15.9949)	1	305T	sp|Q9BXF6|RFIP5_HUMAN	Q9BXF6	RFIP5_HUMAN	RAB11FIP5	Rab11 family-interacting protein 5			63802.5	0	0	0	0	82978.8	129517	71017.2	0	123661	58705.4	85174.6	154433	0	0	54253.9	0	59896.1	77591.4	0	64058.2	0	0	51747.5	35810.1	0	0	148670
TYSDEANQMR	TYS[79.9663]DEANQMR	R	V	305	314	10	2	3S(79.9663)	1	307S	sp|Q9BXF6|RFIP5_HUMAN	Q9BXF6	RFIP5_HUMAN	RAB11FIP5	Rab11 family-interacting protein 5			218612	375523	333420	608252	294003	220495	198401	278352	237099	314950	305123	267588	461411	268201	239146	172230	153499	224902	278124	264892	162423	201848	304503	128241	124577	237985	119871	645733
TYSECEDGTYSPEISWHHR	T[79.9663]YSEC[57.0215]EDGTYSPEISWHHR	K	K	415	433	19	3	1T(79.9663), 5C(57.0215)	1	415T	sp|P48651|PTSS1_HUMAN	P48651	PTSS1_HUMAN	PTDSS1	Phosphatidylserine synthase 1			0	0	0	0	0	0	0	0	0	0	0	0	0	0	0	0	0	0	0	0	0	0	0	33439.7	57265.8	0	0	0
TYSECEDGTYSPEISWHHR	TYS[79.9663]EC[57.0215]EDGTYSPEISWHHR	K	K	415	433	19	3	3S(79.9663), 5C(57.0215)	1	417S	sp|P48651|PTSS1_HUMAN	P48651	PTSS1_HUMAN	PTDSS1	Phosphatidylserine synthase 1			0	0	0	0	0	27909.2	0	0	0	0	0	0	33335.6	0	66471.7	0	0	0	0	0	0	0	37729.4	34837.5	0	0	0	0
TYSFEQPWPNAR	T[79.9663]YSFEQPWPNAR	R	P	1176	1187	12	2	1T(79.9663)	1	1176T	sp|Q8TEW0|PARD3_HUMAN	Q8TEW0	PARD3_HUMAN	PARD3	Partitioning defective 3 homolog			0	0	0	76281.8	0	173571	0	0	0	22669.5	0	0	0	0	0	0	0	0	0	0	29925.8	0	0	20313.7	0	23984.5	58483.6	102230
TYSFEQPWPNAR	TYS[79.9663]FEQPWPNAR	R	P	1176	1187	12	2	3S(79.9663)	1	1178S	sp|Q8TEW0|PARD3_HUMAN	Q8TEW0	PARD3_HUMAN	PARD3	Partitioning defective 3 homolog			21998.3	0	32948.4	0	0	25546.6	0	0	0	23626.5	0	27823.9	115508	26028.4	0	0	0	0	30521.9	0	17623	63858.4	172899	0	0	92739.9	0	0
TYSFTSAMSR	TYS[79.9663]FTSAMSR	R	G	484	493	10	2	3S(79.9663)	1	486S	sp|Q2PPJ7|RGPA2_HUMAN	Q2PPJ7	RGPA2_HUMAN	RALGAPA2	Ral GTPase-activating protein subunit alpha-2			400714	255078	219429	215102	340458	294316	259971	237343	324127	298418	235910	174455	271744	398726	257543	459706	114720	158783	274351	302732	239975	240093	424810	582398	175775	140671	315181	144041
TYSIDGPNASRPQSARPSINEIPER	TYS[79.9663]IDGPNASRPQSARPSINEIPER	R	T	1131	1155	25	4	3S(79.9663)	1	1133S	sp|Q96RT1|ERBIN_HUMAN	Q96RT1	ERBIN_HUMAN	ERBIN	Erbin			0	0	0	0	0	98826.6	0	0	53753.9	0	65133.2	0	119656	0	0	73759.4	0	0	0	0	0	0	54307.2	0	0	0	0	0
TYSLGSALR	TYS[79.9663]LGSALR	R	P	37	45	9	2	3S(79.9663)	1	39S	sp|P08670|VIME_HUMAN	P08670	VIME_HUMAN	VIM	Vimentin			4.739e+06	1.99178e+06	1.52492e+06	2.12361e+06	1.38509e+06	3.24405e+06	4.36021e+06	3.95662e+06	2.22187e+06	3.01112e+06	1.95879e+06	2.87424e+06	2.96636e+06	3.96974e+06	1.57679e+06	2.72389e+06	1.93535e+06	4.20722e+06	3.60233e+06	1.48247e+06	1.86917e+06	2.72854e+06	6.2203e+06	2690607	2.15932e+06	2.06229e+06	2.11838e+06	2.40861e+06
TYSLGSALRPSTSR	T[79.9663]YSLGSALRPSTSR	R	S	37	50	14	2,3	1T(79.9663)	1	37T	sp|P08670|VIME_HUMAN	P08670	VIME_HUMAN	VIM	Vimentin			3450738	2.66964e+06	2078542	3.20675e+06	2.23882e+06	3322727	3.92001e+06	2.69879e+06	2.69541e+06	2.75838e+06	1.5052e+06	3292926	2.33644e+06	3.57617e+06	2973978	4340936	2.40818e+06	4912338	4737285	2.7518e+06	2.53756e+06	3.3134e+06	5538040	2977968	1.63623e+06	2.74626e+06	2.01205e+06	2.53849e+06
TYSLGSALRPSTSR	TY[79.9663]SLGSALRPSTSR	R	S	37	50	14	2,3	2Y(79.9663)	1	38Y	sp|P08670|VIME_HUMAN	P08670	VIME_HUMAN	VIM	Vimentin			0	53780.6	0	0	0	0	138564	0	0	0	0	0	0	216949	0	0	0	0	0	0	0	0	251242	0	0	0	0	0
TYSLGSALRPSTSR	TYSLGS[79.9663]ALRPSTSR	R	S	37	50	14	2,3	6S(79.9663)	1	42S	sp|P08670|VIME_HUMAN	P08670	VIME_HUMAN	VIM	Vimentin			2.28671e+06	2.64984e+06	273962	505252	1.23093e+06	316948	3.90987e+06	3.5483e+06	309808	3.20247e+06	161997	2.73572e+06	1.61781e+06	1.23067e+06	2420542	3343906	480362	372655	4695572	1559049	299281	3.9319e+06	3152627	2.98554e+06	335177	2.76782e+06	137308	2.81057e+06
TYSLGSALRPSTSR	TYSLGSALRPS[79.9663]TSR	R	S	37	50	14	2,3	11S(79.9663)	1	47S	sp|P08670|VIME_HUMAN	P08670	VIME_HUMAN	VIM	Vimentin			702859	454862	643180	1.88798e+06	868260	1.05124e+06	755306	1.46812e+06	1.19649e+06	1.24887e+06	587756	1111281	1.46396e+06	879662	530223	517899	222753	2.25629e+06	1.45994e+06	416656	1.06458e+06	1984780	1.66865e+06	1.53597e+06	783156	992765	804153	1.35026e+06
TYSLGSALRPSTSR	TYSLGSALRPST[79.9663]SR	R	S	37	50	14	2,3	12T(79.9663)	1	48T	sp|P08670|VIME_HUMAN	P08670	VIME_HUMAN	VIM	Vimentin			896122	727843	603163	1.7187e+06	842350	1.02033e+06	1.12309e+06	1485115	1179908	1.2093e+06	579243	1.18213e+06	911019	815644	1.12465e+06	113920	0	2036016	1.50122e+06	592175	963562	2.14932e+06	1.52437e+06	1.282e+06	795266	922447	128420	1681171
TYSLGSALRPSTSR	TYSLGSALRPSTS[79.9663]R	R	S	37	50	14	2,3	13S(79.9663)	1	49S	sp|P08670|VIME_HUMAN	P08670	VIME_HUMAN	VIM	Vimentin			951847	757491	493241	1.8955e+06	853939	1.09585e+06	1.1246e+06	1.48685e+06	1.21981e+06	1289156	570181	1.21129e+06	1.295e+06	815474	1.12854e+06	594422	347020	2079281	1517980	851563	1.05862e+06	2.15124e+06	1.51996e+06	1.32369e+06	842540	919882	1.12924e+06	1.65268e+06
TYSLGSALRPSTSR	TYS[79.9663]LGSALRPS[79.9663]TSR	R	S	37	50	14	2	11S(79.9663), 3S(79.9663)	2	47S	sp|P08670|VIME_HUMAN	P08670	VIME_HUMAN	VIM	Vimentin			0	0	0	0	0	0	0	95693.3	134375	0	0	0	0	0	0	0	0	0	0	0	0	0	227886	103850	0	0	0	0
TYSLGSALRPSTSR	T[79.9663]YSLGSALRPST[79.9663]SR	R	S	37	50	14	2	12T(79.9663), 1T(79.9663)	2	48T	sp|P08670|VIME_HUMAN	P08670	VIME_HUMAN	VIM	Vimentin			0	0	0	0	0	0	0	0	0	0	0	0	48254.3	47206.5	0	0	0	0	0	0	0	0	0	0	0	0	0	0
TYSLGSALRPSTSR	T[79.9663]YSLGSALRPS[79.9663]TSR	R	S	37	50	14	2	11S(79.9663), 1T(79.9663)	2	47S	sp|P08670|VIME_HUMAN	P08670	VIME_HUMAN	VIM	Vimentin			87745.8	0	0	0	82246.2	0	110772	127098	136512	98152.9	0	0	0	104088	0	0	0	161965	170120	94036.5	105587	92052.2	238268	67043.5	0	102957	0	0
TYSLTTPAR	T[79.9663]YSLTTPAR	R	Q	575	583	9	2	1T(79.9663)	1	575T	sp|Q9Y4H2|IRS2_HUMAN	Q9Y4H2	IRS2_HUMAN	IRS2	Insulin receptor substrate 2			0	0	90872.7	0	219242	113843	0	0	155359	143479	245600	751193	311756	176961	354212	86225.4	0	473292	108608	0	0	61249.3	214055	90190.6	70134.3	0	0	296397
TYSLTTPAR	TY[79.9663]SLTTPAR	R	Q	575	583	9	2	2Y(79.9663)	1	576Y	sp|Q9Y4H2|IRS2_HUMAN	Q9Y4H2	IRS2_HUMAN	IRS2	Insulin receptor substrate 2			0	0	0	0	113369	142406	0	450853	0	80954.2	394233	0	0	204044	0	0	0	0	109434	25109.4	225721	0	102670	0	0	293807	70628.4	1.01663e+06
TYSLTTPAR	TYS[79.9663]LTTPAR	R	Q	575	583	9	2	3S(79.9663)	1	577S	sp|Q9Y4H2|IRS2_HUMAN	Q9Y4H2	IRS2_HUMAN	IRS2	Insulin receptor substrate 2			412227	288248	546367	208435	333541	525338	433099	786364	603018	403853	535187	798847	330937	1.25537e+06	443482	478964	194795	482369	624871	329683	241019	188269	491100	428327	400876	774663	130733	1.18789e+06
TYSMKYFK	TYS[79.9663]MKYFK	R	N	3361	3368	8	2	3S(79.9663)	1	3363S	sp|P13611|CSPG2_HUMAN	P13611	CSPG2_HUMAN	VCAN	Versican core protein			19057.3	0	0	165143	0	63755.9	0	0	0	0	0	149763	151064	0	0	0	0	0	39276.8	0	37019.8	0	80136.9	32369.1	0	43782.8	43377.6	50291.8
TYSQDCSFK	TY[79.9663]SQDC[57.0215]SFK	R	N	946	954	9	2	2Y(79.9663), 6C(57.0215)	1	947Y	sp|Q86U86|PB1_HUMAN	Q86U86	PB1_HUMAN	PBRM1	Protein polybromo-1			0	0	0	0	0	0	0	0	0	0	0	92746.4	67000.1	0	0	0	0	0	0	0	55023.6	0	0	0	0	0	0	0
TYSQDCSFK	TYS[79.9663]QDC[57.0215]SFK	R	N	946	954	9	2	3S(79.9663), 6C(57.0215)	1	948S	sp|Q86U86|PB1_HUMAN	Q86U86	PB1_HUMAN	PBRM1	Protein polybromo-1			82309.3	70973.3	65198	96159.5	67122.4	72854.8	97768	68150.8	52056.9	77276.1	49947.6	43461.7	78621.7	26236.9	45080.7	54904.3	0	0	58634.2	44991	0	55788.5	54146.3	48787.7	39068.9	64045.2	116503	119421
TYSQGDCSYSR	T[79.9663]YSQGDC[57.0215]SYSR	R	T	37	47	11	2	1T(79.9663), 7C(57.0215)	1	37T	sp|Q96LL9|DJC30_HUMAN	Q96LL9	DJC30_HUMAN	DNAJC30	DnaJ homolog subfamily C member 30, mitochondrial			0	0	0	0	0	0	0	0	0	0	28983.6	28776.5	0	0	0	0	0	0	0	0	24138	0	0	0	0	0	0	0
TYSQGDCSYSR	TYS[79.9663]QGDC[57.0215]SYSR	R	T	37	47	11	2	3S(79.9663), 7C(57.0215)	1	39S	sp|Q96LL9|DJC30_HUMAN	Q96LL9	DJC30_HUMAN	DNAJC30	DnaJ homolog subfamily C member 30, mitochondrial			30498	0	44659.8	0	64743.6	42481.7	35358.8	34215.5	31380.2	24561	0	28776.5	0	20568	34687.8	35588.5	0	17221.9	0	0	43396.2	0	0	44314.8	35440.8	24654.2	43341.3	17229.7
TYSSSLKR	T[79.9663]YSSSLKR	R	S	361	368	8	2	1T(79.9663)	1	361T	sp|O00515|LAD1_HUMAN	O00515	LAD1_HUMAN	LAD1	Ladinin-1			0	0	0	0	0	0	0	0	0	0	0	0	0	0	0	0	0	0	0	0	0	0	0	0	0	0	119929	46539
TYSSSLKR	TYS[79.9663]SSLKR	R	S	361	368	8	2	3S(79.9663)	1	363S	sp|O00515|LAD1_HUMAN	O00515	LAD1_HUMAN	LAD1	Ladinin-1			0	0	68181.7	0	39383.9	33050.8	0	29172.8	0	0	0	28492	0	0	0	21222.6	0	0	0	0	24954.4	0	0	0	19230.8	0	49555.9	0
TYSSSLKR	TYSS[79.9663]SLKR	R	S	361	368	8	2	4S(79.9663)	1	364S	sp|O00515|LAD1_HUMAN	O00515	LAD1_HUMAN	LAD1	Ladinin-1			0	0	0	0	0	0	0	92190.6	0	0	0	41333	0	0	0	68538	150085	0	0	0	0	0	0	0	0	0	0	0
TYSSSLKR	TYSSS[79.9663]LKR	R	S	361	368	8	2	5S(79.9663)	1	365S	sp|O00515|LAD1_HUMAN	O00515	LAD1_HUMAN	LAD1	Ladinin-1			26820.7	34777.3	89421.9	0	67972.8	30622.1	28241.2	0	0	67444.3	0	0	0	0	0	0	152455	0	0	0	0	0	23746.6	33438	74570.6	0	27661.7	65328.2
TYSSSLKRSSPR	TYSSSLKRS[79.9663]SPR	R	T	361	372	12	2	9S(79.9663)	1	369S	sp|O00515|LAD1_HUMAN	O00515	LAD1_HUMAN	LAD1	Ladinin-1			0	0	15471.7	0	0	14146.4	0	81566.5	0	0	0	40759.5	0	0	0	0	0	0	0	0	0	0	0	0	0	0	24814.2	0
TYSSSLKRSSPR	TYSSSLKRSS[79.9663]PR	R	T	361	372	12	2	10S(79.9663)	1	370S	sp|O00515|LAD1_HUMAN	O00515	LAD1_HUMAN	LAD1	Ladinin-1			0	0	0	0	0	0	0	81995.7	0	58147.7	0	0	0	0	0	0	0	0	0	0	0	0	0	0	0	0	53660.9	0
TYSSTSSFSDAK	TYSSTSS[79.9663]FSDAK	K	S	329	340	12	2	7S(79.9663)	1	335S	sp|Q8IVI9|NOSTN_HUMAN	Q8IVI9	NOSTN_HUMAN	NOSTRIN	Nostrin			0	0	0	0	27524.7	0	43149.6	0	0	0	0	0	0	0	0	0	0	0	0	0	0	0	0	0	0	0	0	0
TYSTAPGEKQGEEEGRNSPR	TYSTAPGEKQGEEEGRNS[79.9663]PR	R	K	260	279	20	3	18S(79.9663)	1	277S	sp|Q13342|SP140_HUMAN	Q13342	SP140_HUMAN	SP140	Nuclear body protein SP140			58644.7	0	0	127017	70237.9	0	0	0	0	198697	0	143274	134783	125527	0	0	0	0	0	0	83192.2	207892	82313	0	0	0	181402	106332
TYSTSFTPMYHAVTK	T[79.9663]YSTSFTPMYHAVTK	K	R	442	456	15	2	1T(79.9663)	1	442T	sp|P00390|GSHR_HUMAN	P00390	GSHR_HUMAN	GSR	Glutathione reductase, mitochondrial			0	0	0	0	35916.8	24163.1	0	0	0	0	0	0	0	65329	0	0	0	0	0	0	0	0	0	0	34193.5	0	0	0
TYSTSFTPMYHAVTK	TYSTSFT[79.9663]PMYHAVTK	K	R	442	456	15	2	7T(79.9663)	1	448T	sp|P00390|GSHR_HUMAN	P00390	GSHR_HUMAN	GSR	Glutathione reductase, mitochondrial			38843.6	38017.6	0	0	27947.9	30701.9	46220.5	48124.9	0	0	0	42543.6	51158	0	40692	0	0	0	0	0	29670	0	0	24127	47002.7	0	0	28444.4
TYTEEELNAK	T[79.9663]YTEEELNAK	R	L	1818	1827	10	2	1T(79.9663)	1	1818T	sp|Q7RTP6|MICA3_HUMAN	Q7RTP6	MICA3_HUMAN	MICAL3	[F-actin]-monooxygenase MICAL3			17828.8	0	0	0	0	0	20760.8	0	0	0	0	0	0	0	0	0	0	0	0	0	0	0	0	0	0	0	0	0
TYTESQSSLR	TYTES[79.9663]QSSLR	R	S	110	119	10	2	5S(79.9663)	1	114S	sp|Q96JY6|PDLI2_HUMAN	Q96JY6	PDLI2_HUMAN	PDLIM2	PDZ and LIM domain protein 2			45803.1	0	38708.4	0	56733.3	32167.6	39835.8	54444.5	0	72093.7	0	0	0	0	0	52392.7	0	0	0	0	26401.1	0	42487.9	50468.8	12918.1	0	0	0
TYTESQSSLR	TYTESQS[79.9663]SLR	R	S	110	119	10	2	7S(79.9663)	1	116S	sp|Q96JY6|PDLI2_HUMAN	Q96JY6	PDLI2_HUMAN	PDLIM2	PDZ and LIM domain protein 2			87745.2	0	0	0	0	92096.8	140126	0	0	47381.4	0	0	19804.8	0	0	0	70660.3	51132.8	0	0	0	0	30077.3	57802.8	0	16535.9	33812.7	36133.1
TYTESQSSLR	TYTESQSS[79.9663]LR	R	S	110	119	10	2	8S(79.9663)	1	117S	sp|Q96JY6|PDLI2_HUMAN	Q96JY6	PDLI2_HUMAN	PDLIM2	PDZ and LIM domain protein 2			112688	77092.3	195380	0	130344	91520.5	142559	57685.9	29984.4	72811.4	18151	0	35400	85063.6	60712.9	136757	0	0	46558.4	41658.5	69622.3	0	62980	22709.4	36358.1	0	0	68777.5
TYVGVVDGENELASPK	TYVGVVDGENELAS[79.9663]PK	R	L	206	221	16	2	14S(79.9663)	1	219S	sp|P09327|VILI_HUMAN	P09327	VILI_HUMAN	VIL1	Villin-1			0	36406	73465.6	0	0	0	0	0	0	0	0	0	0	0	48350.8	0	80364.1	0	0	119828	84602.9	0	0	0	133679	0	87794.5	0
VAAAAGSGPSPPGSPGHDR	VAAAAGS[79.9663]GPSPPGSPGHDR	R	E	38	56	19	2,3	7S(79.9663)	1	44S	sp|Q9BTU6|P4K2A_HUMAN	Q9BTU6	P4K2A_HUMAN	PI4K2A	Phosphatidylinositol 4-kinase type 2-alpha			0	0	432413	291535	94952	557935	0	205409	325714	0	0	519424	205300	216619	268807	54389.2	0	727027	0	343912	434354	697813	517690	106871	183084	29000	233540	145078
VAAAAGSGPSPPGSPGHDR	VAAAAGSGPS[79.9663]PPGSPGHDR	R	E	38	56	19	2,3	10S(79.9663)	1	47S	sp|Q9BTU6|P4K2A_HUMAN	Q9BTU6	P4K2A_HUMAN	PI4K2A	Phosphatidylinositol 4-kinase type 2-alpha			736797	628453	614692	584050	604389	735941	771488	862671	474332	788604	823241	1.04823e+06	260038	335618	815590	764062	944712	1.11685e+06	737542	1.10801e+06	682346	1.10201e+06	748969	533034	197726	292127	1.01869e+06	132185
VAAAAGSGPSPPGSPGHDRER	VAAAAGSGPSPPGS[79.9663]PGHDRER	R	Q	38	58	21	3	14S(79.9663)	1	51S	sp|Q9BTU6|P4K2A_HUMAN	Q9BTU6	P4K2A_HUMAN	PI4K2A	Phosphatidylinositol 4-kinase type 2-alpha			0	77697.8	72437.4	56314	97274.2	220721	265746	208782	373832	156702	157434	218213	0	71389.6	327107	103891	235565	98616.9	167999	188883	174172	148054	128416	159659	199521	74576.9	318647	69320.5
VAAAAGSGPSPPGSPGHDRERQPLLDR	VAAAAGSGPS[79.9663]PPGS[79.9663]PGHDRERQPLLDR	R	A	38	64	27	3,4	10S(79.9663), 14S(79.9663)	2	47S	sp|Q9BTU6|P4K2A_HUMAN	Q9BTU6	P4K2A_HUMAN	PI4K2A	Phosphatidylinositol 4-kinase type 2-alpha			841784	344200	929615	1.08673e+06	825301	1.11841e+06	644181	806824	1.53058e+06	1.0226e+06	975821	1.6779e+06	415278	667736	873475	855928	729181	852390	1.54424e+06	1.23294e+06	968050	1.12573e+06	1.41231e+06	827380	1.34344e+06	2.05903e+06	1.43175e+06	789343
VAAAAGSGPSPPGSPGHDRERQPLLDR	VAAAAGS[79.9663]GPSPPGS[79.9663]PGHDRERQPLLDR	R	A	38	64	27	3,4	14S(79.9663), 7S(79.9663)	2	51S	sp|Q9BTU6|P4K2A_HUMAN	Q9BTU6	P4K2A_HUMAN	PI4K2A	Phosphatidylinositol 4-kinase type 2-alpha			0	356553	277052	659142	410651	511562	247548	335454	1.10267e+06	246567	494481	1.06131e+06	356332	396982	465987	321592	0	531188	1.39234e+06	360937	1.01636e+06	0	1.55244e+06	803693	1.10082e+06	1.40928e+06	485952	0
VAAAAGSGPSPPGSPGHDRERQPLLDR	VAAAAGS[79.9663]GPS[79.9663]PPGSPGHDRERQPLLDR	R	A	38	64	27	4	10S(79.9663), 7S(79.9663)	2	47S	sp|Q9BTU6|P4K2A_HUMAN	Q9BTU6	P4K2A_HUMAN	PI4K2A	Phosphatidylinositol 4-kinase type 2-alpha			0	0	0	0	0	0	486712	0	859972	0	405170	0	106258	0	262742	0	0	0	341676	160689	258675	0	0	0	0	0	0	0
VAAALPGMESTQDRSREDMIDIK	VAAALPGMES[79.9663]TQDRSREDMIDIK	R	L	170	192	23	3	10S(79.9663)	1	179S	sp|P20340|RAB6A_HUMAN	P20340	RAB6A_HUMAN	RAB6A	Ras-related protein Rab-6A			0	0	0	0	0	0	0	0	34427.8	14121.7	0	0	0	0	0	35391.6	0	0	0	0	0	0	36429.2	22444.9	0	0	0	27910
VAAALPGMESTQDRSREDMIDIK	VAAALPGMESTQDRS[79.9663]REDMIDIK	R	L	170	192	23	3	15S(79.9663)	1	184S	sp|P20340|RAB6A_HUMAN	P20340	RAB6A_HUMAN	RAB6A	Ras-related protein Rab-6A			0	0	0	0	19110.5	22747.1	0	18165.8	0	0	0	0	0	0	0	0	19819.5	33804	0	0	0	0	0	0	0	0	23725.7	0
VAAASGHCGAFSGSDSSR	VAAASGHC[57.0215]GAFS[79.9663]GSDSSR	R	T	912	929	18	2	12S(79.9663), 8C(57.0215)	1	923S	sp|Q9NZB2|F120A_HUMAN	Q9NZB2	F120A_HUMAN	FAM120A	Constitutive coactivator of PPAR-gamma-like protein 1			0	0	0	0	0	0	0	0	0	0	0	0	0	0	0	0	0	0	34362.3	0	0	0	35135.1	0	0	0	36018	0
VAAASGHCGAFSGSDSSR	VAAASGHC[57.0215]GAFSGS[79.9663]DSSR	R	T	912	929	18	2	14S(79.9663), 8C(57.0215)	1	925S	sp|Q9NZB2|F120A_HUMAN	Q9NZB2	F120A_HUMAN	FAM120A	Constitutive coactivator of PPAR-gamma-like protein 1			0	0	27452.9	0	10570.3	16592.7	0	0	10493.2	0	0	0	0	28109.2	0	15076.6	30984.5	0	0	0	0	0	30579	31883.7	0	20464.6	98319.8	0
VAAASGHCGAFSGSDSSRTSK	VAAASGHC[57.0215]GAFSGSDS[79.9663]SRTSK	R	S	912	932	21	3	16S(79.9663), 8C(57.0215)	1	927S	sp|Q9NZB2|F120A_HUMAN	Q9NZB2	F120A_HUMAN	FAM120A	Constitutive coactivator of PPAR-gamma-like protein 1			0	0	0	0	0	0	0	0	0	0	0	0	0	0	0	0	0	0	0	0	0	0	11054.5	0	0	0	35105.4	0
VAAASGHCGAFSGSDSSRTSK	VAAASGHC[57.0215]GAFSGSDSSRT[79.9663]SK	R	S	912	932	21	3	19T(79.9663), 8C(57.0215)	1	930T	sp|Q9NZB2|F120A_HUMAN	Q9NZB2	F120A_HUMAN	FAM120A	Constitutive coactivator of PPAR-gamma-like protein 1			0	0	0	0	0	0	0	0	0	0	0	0	0	0	0	32688	0	0	23351.7	0	0	0	0	0	0	0	0	0
VAALAASPASVAVDSGSELNSR	VAALAAS[79.9663]PASVAVDSGSELNSR	K	S	674	695	22	2	7S(79.9663)	1	680S	sp|O15119|TBX3_HUMAN	O15119	TBX3_HUMAN	TBX3	T-box transcription factor TBX3			57052.4	0	112924	0	65011.2	89028.8	58167.3	113566	74037.1	26517.2	154146	0	0	97836.7	119086	131002	78372.6	139436	37958.2	157964	79537.5	154946	81619.2	95028.3	0	0	0	0
VAAQSPPSPASAEALLPALPLR	VAAQS[79.9663]PPSPASAEALLPALPLR	R	N	1541	1562	22	2,3	5S(79.9663)	1	1545S	sp|Q9Y4F5|C170B_HUMAN	Q9Y4F5	C170B_HUMAN	CEP170B	Centrosomal protein of 170 kDa protein B			0	27983.3	64712.1	0	0	0	76558.2	45846.8	0	68724.4	0	30931.6	33317.6	59526.4	64247	0	0	54672.9	62161.6	78062	89383.3	0	30637.7	0	28789.7	69462.3	49795.3	0
VAAQSPPSPASAEALLPALPLR	VAAQSPPS[79.9663]PASAEALLPALPLR	R	N	1541	1562	22	2,3	8S(79.9663)	1	1548S	sp|Q9Y4F5|C170B_HUMAN	Q9Y4F5	C170B_HUMAN	CEP170B	Centrosomal protein of 170 kDa protein B			111326	76872.5	101243	110218	204515	98877.2	109552	96818	193882	92154	100154	148557	0	73999.7	78372.8	93190.4	63923.3	88356	76487.2	92974.5	115412	102180	36362.4	72061.3	61421.2	193914	122071	141357
VAAQSPPSPASAEALLPALPLR	VAAQSPPSPAS[79.9663]AEALLPALPLR	R	N	1541	1562	22	2,3	11S(79.9663)	1	1551S	sp|Q9Y4F5|C170B_HUMAN	Q9Y4F5	C170B_HUMAN	CEP170B	Centrosomal protein of 170 kDa protein B			101049	0	173047	0	129773	120490	148916	89426.8	127538	72052.2	0	0	0	61587.2	0	77593.7	0	58526.5	0	0	107600	0	0	0	0	0	110264	0
VAAQSPPSPASAEALLPALPLR	VAAQSPPS[79.9663]PAS[79.9663]AEALLPALPLR	R	N	1541	1562	22	2	11S(79.9663), 8S(79.9663)	2	1551S	sp|Q9Y4F5|C170B_HUMAN	Q9Y4F5	C170B_HUMAN	CEP170B	Centrosomal protein of 170 kDa protein B			0	0	0	0	96004.3	0	0	0	77074	0	0	0	0	0	0	0	0	0	59126.7	63511.3	38251.7	0	0	0	0	0	0	0
VAAQSPPSPASAEALLPALPLR	VAAQS[79.9663]PPS[79.9663]PASAEALLPALPLR	R	N	1541	1562	22	2,3	5S(79.9663), 8S(79.9663)	2	1545S	sp|Q9Y4F5|C170B_HUMAN	Q9Y4F5	C170B_HUMAN	CEP170B	Centrosomal protein of 170 kDa protein B			84552	105622	71065.7	75274.8	93299.3	54022.1	87374	91884.9	85518.4	78753.9	49432.3	47364.9	34629	66832.9	55056.1	67179.5	67199.4	69576.8	101605	75679.5	74807.5	73694.6	39077.4	83963.1	55195.8	138941	35973.7	50730.7
VAASASLSNMVLAPLQSMQQNQDPEVFVQPK	VAAS[79.9663]ASLSNMVLAPLQSMQQNQDPEVFVQPK	R	V	446	476	31	3,4	4S(79.9663)	1	449S	sp|Q9NPI6|DCP1A_HUMAN	Q9NPI6	DCP1A_HUMAN	DCP1A	mRNA-decapping enzyme 1A			8558.88	12232	0	0	42801.1	45326.5	9140.5	27873.3	39699.6	11185.2	54287.3	46128.4	0	0	0	25076.6	0	7093.47	0	0	17712.1	45072.2	17509	6455.32	10656.7	32613.3	0	0
VAASASLSNMVLAPLQSMQQNQDPEVFVQPK	VAASAS[79.9663]LSNMVLAPLQSMQQNQDPEVFVQPK	R	V	446	476	31	3	6S(79.9663)	1	451S	sp|Q9NPI6|DCP1A_HUMAN	Q9NPI6	DCP1A_HUMAN	DCP1A	mRNA-decapping enzyme 1A			0	0	0	0	42730.7	47719.7	0	0	38997.5	0	49119.2	0	0	9420.65	0	23928.9	0	0	0	0	0	0	0	0	0	0	0	0
VAASDWTFLHCLPR	VAAS[79.9663]DWTFLHC[57.0215]LPR	K	K	293	306	14	2,3	11C(57.0215), 4S(79.9663)	1	296S	sp|P00480|OTC_HUMAN	P00480	OTC_HUMAN	OTC	Ornithine carbamoyltransferase, mitochondrial			39872.2	35516.5	22858.8	0	49331.3	34755.4	34838.6	30736.2	0	18951	0	0	0	19094.2	53745.7	26353.6	27433.2	57780.5	21461.1	30866.2	26533.4	20747.8	33541.8	17130.8	0	0	19023	0
VAASGAQDPEKSPDRLK	VAASGAQDPEKS[79.9663]PDRLK	R	Q	448	464	17	2,3	12S(79.9663)	1	459S	sp|Q1MSJ5|CSPP1_HUMAN	Q1MSJ5	CSPP1_HUMAN	CSPP1	Centrosome and spindle pole-associated protein 1			0	0	0	0	0	0	0	46939.3	72695.5	0	0	0	0	0	0	38135.8	46766.4	0	0	58080.1	0	0	47223.3	0	115758	0	59406.4	0
VAASMPLSPGGQMEEVAGAVK	VAASM[15.9949]PLS[79.9663]PGGQMEEVAGAVK	K	Q	814	834	21	2	5M(15.9949), 8S(79.9663)	1	821S	sp|Q9UMN6|KMT2B_HUMAN	Q9UMN6	KMT2B_HUMAN	KMT2B	Histone-lysine N-methyltransferase 2B			70908.2	0	223586	0	93973.9	182406	0	86418.3	102742	94382.7	159487	137237	58559.8	65065.4	0	0	73585.3	0	29152.1	170052	171667	96596.9	108690	0	55802.6	39467.6	0	107658
VAASVLNPYVK	VAAS[79.9663]VLNPYVK	K	R	74	84	11	2	4S(79.9663)	1	77S	sp|P48047|ATPO_HUMAN	P48047	ATPO_HUMAN	ATP5PO	ATP synthase subunit O, mitochondrial			0	28750.3	29488	17592.2	32261.9	23276.6	24548.7	19506.6	18609.6	21876.1	21674.5	23435	0	18667.2	40362.2	18866.7	24629.2	34497.4	10468.3	0	32776.6	17789.6	0	0	0	13559.8	15435.6	0
VAATYEAGALSLKK	VAATYEAGALS[79.9663]LKK	R	V	407	420	14	2	11S(79.9663)	1	417S	sp|Q96Q42|ALS2_HUMAN	Q96Q42	ALS2_HUMAN	ALS2	Alsin			29014.4	0	32228.4	0	0	0	0	0	0	0	0	0	0	0	0	29230.4	0	0	32678.2	0	0	0	0	0	0	54896	0	0
VADALTNAVAHVDDMPNALSALSDLHAHK	VADALT[79.9663]NAVAHVDDM[15.9949]PNALSALSDLHAHK	K	L	63	91	29	4	15M(15.9949), 6T(79.9663)	1	68T	sp|P69905|HBA_HUMAN	P69905	HBA_HUMAN	HBA1	Hemoglobin subunit alpha			8724.94	82515.5	15447.5	0	0	0	0	0	9175.57	0	30823.2	0	0	0	48429	0	0	110259	17829.7	78003.4	0	0	0	0	26836.1	24481.8	0	0
VADALTNAVAHVDDMPNALSALSDLHAHK	VADALTNAVAHVDDM[15.9949]PNALS[79.9663]ALSDLHAHK	K	L	63	91	29	3,4	15M(15.9949), 20S(79.9663)	1	82S	sp|P69905|HBA_HUMAN	P69905	HBA_HUMAN	HBA1	Hemoglobin subunit alpha			60572.3	478221	106090	82851.8	25478	194203	179648	68912	0	38892.2	34846.1	96947.3	0	56078.5	397778	92030.6	170247	348681	138609	245170	246250	0	52243.5	31292.1	89119.2	252162	0	202061
VADALTNAVAHVDDMPNALSALSDLHAHK	VADALTNAVAHVDDMPNALSALS[79.9663]DLHAHK	K	L	63	91	29	4	23S(79.9663)	1	85S	sp|P69905|HBA_HUMAN	P69905	HBA_HUMAN	HBA1	Hemoglobin subunit alpha			0	0	0	0	0	0	0	0	0	0	0	0	0	0	0	0	0	0	0	47917.1	23262	0	0	0	0	0	0	0
VADDTAEGLSAPHTPVTPGAASLCSFSSSR	VADDTAEGLSAPHT[79.9663]PVTPGAASLC[57.0215]SFSSSR	R	S	167	196	30	3	14T(79.9663), 24C(57.0215)	1	180T	sp|Q96CC6|RHDF1_HUMAN	Q96CC6	RHDF1_HUMAN	RHBDF1	Inactive rhomboid protein 1			8258.35	0	0	0	0	0	0	0	46669.6	0	0	69609.3	18135.8	0	0	0	0	0	0	0	0	89920.5	19761.9	33457.5	0	0	0	19186.7
VADDTAEGLSAPHTPVTPGAASLCSFSSSR	VADDTAEGLSAPHT[79.9663]PVT[79.9663]PGAASLC[57.0215]SFSSSR	R	S	167	196	30	3	14T(79.9663), 17T(79.9663), 24C(57.0215)	2	180T	sp|Q96CC6|RHDF1_HUMAN	Q96CC6	RHDF1_HUMAN	RHBDF1	Inactive rhomboid protein 1			0	0	32933.8	0	0	26662.3	0	0	60405.6	0	19202.6	78007.6	0	0	0	0	0	0	0	0	0	61480.6	21727.8	29709.3	0	0	0	0
VADEGTSASPGGYRAPAALWR	VADEGTSAS[79.9663]PGGYRAPAALWR	K	S	272	292	21	3	9S(79.9663)	1	280S	sp|Q8NFW9|MYRIP_HUMAN	Q8NFW9	MYRIP_HUMAN	MYRIP	Rab effector MyRIP			0	0	38794.1	0	0	50631.4	0	34781.2	49529.4	0	38749.4	0	0	0	47197.5	0	26610.3	0	0	35345	25435	0	0	0	0	0	0	0
VADFGLSKVCAGLAPR	VADFGLS[79.9663]KVC[57.0215]AGLAPR	K	G	379	394	16	2,3	10C(57.0215), 7S(79.9663)	1	385S	sp|Q8TDR2|STK35_HUMAN	Q8TDR2	STK35_HUMAN	STK35	Serine/threonine-protein kinase 35			0	0	0	0	24746.9	0	29288.4	32433.6	0	28434.2	0	0	34026.5	0	0	46858.8	0	58718.3	0	0	41099.3	0	25773.5	0	29115.3	0	41205.8	0
VADGQISTEVSEAPVANDKPK	VADGQIS[79.9663]TEVSEAPVANDKPK	K	T	8	28	21	2,3	7S(79.9663)	1	14S	sp|P30531|SC6A1_HUMAN	P30531	SC6A1_HUMAN	SLC6A1	Sodium- and chloride-dependent GABA transporter 1			14269.9	0	24166.8	0	13938.4	14507.7	32179.5	0	0	0	0	0	9738.72	0	0	31053.7	0	0	0	0	0	0	0	0	0	0	0	0
VADNSFDAK	VADNS[79.9663]FDAK	R	R	639	647	9	2	5S(79.9663)	1	643S	sp|Q14978|NOLC1_HUMAN	Q14978	NOLC1_HUMAN	NOLC1	Nucleolar and coiled-body phosphoprotein 1			25452.3	0	19207.3	0	0	22659.2	0	0	0	46826.9	0	0	0	18350.4	24352.3	0	0	0	25088.7	0	94177.6	57209.7	0	27932.4	0	0	0	0
VADPDHDHTGFLTEYVATR	VADPDHDHTGFLT[79.9663]EYVATR	R	W	173	191	19	3	13T(79.9663)	1	185T	sp|P28482|MK01_HUMAN	P28482	MK01_HUMAN	MAPK1	Mitogen-activated protein kinase 1			0	56828.6	0	87318.8	0	0	0	123016	0	0	0	239384	0	0	54772.8	69078.6	0	43060.3	46941.2	88635.9	0	105213	74706.6	51084.6	98405.4	0	0	63084.7
VADPDHDHTGFLTEYVATR	VADPDHDHTGFLTEY[79.9663]VATR	R	W	173	191	19	3	15Y(79.9663)	1	187Y	sp|P28482|MK01_HUMAN	P28482	MK01_HUMAN	MAPK1	Mitogen-activated protein kinase 1			0	103342	81933	58264.3	13001.5	31718.7	0	0	23757.5	54606.5	52371.8	84822	0	0	40489.4	87945.8	40245.7	0	19047.6	189482	96797.9	27937.3	26990.2	21438.3	57080.9	41239.2	72100.1	52547.5
VADPDHDHTGFLTEYVATR	VADPDHDHTGFLT[79.9663]EY[79.9663]VATR	R	W	173	191	19	3	13T(79.9663), 15Y(79.9663)	2	185T	sp|P28482|MK01_HUMAN	P28482	MK01_HUMAN	MAPK1	Mitogen-activated protein kinase 1			0	0	0	0	0	0	0	0	0	20010.8	0	0	0	0	0	127870	0	0	0	82207.9	66313.8	0	75316.4	62544.4	0	0	0	79079.7
VAEAHENIIHGSGATGK	VAEAHENIIHGS[79.9663]GATGK	K	M	308	324	17	2,3	12S(79.9663)	1	319S	sp|Q08257|QOR_HUMAN	Q08257	QOR_HUMAN	CRYZ	Quinone oxidoreductase			113010	98029.5	112344	0	67930.6	68222.5	74311.3	97851	0	0	0	0	0	98707.6	97745.6	81488.2	57533.9	80731.7	66016.2	116200	69431.1	0	52893.9	84056.5	0	0	0	0
VAEAPGVASPTEAAEAPVPATPTGAAAPTGAAESPGTSGSPR	VAEAPGVAS[79.9663]PTEAAEAPVPATPTGAAAPTGAAESPGTSGSPR	K	T	205	246	42	3,4	9S(79.9663)	1	213S	sp|Q7L311|ARMX2_HUMAN	Q7L311	ARMX2_HUMAN	ARMCX2	Armadillo repeat-containing X-linked protein 2			0	0	0	0	0	0	0	0	0	0	0	0	0	0	0	0	0	0	71780.7	0	29954.9	0	0	0	0	99039.8	0	0
VAEAPGVASPTEAAEAPVPATPTGAAAPTGAAESPGTSGSPR	VAEAPGVASPTEAAEAPVPAT[79.9663]PTGAAAPTGAAESPGTSGSPR	K	T	205	246	42	4	21T(79.9663)	1	225T	sp|Q7L311|ARMX2_HUMAN	Q7L311	ARMX2_HUMAN	ARMCX2	Armadillo repeat-containing X-linked protein 2			0	0	0	0	0	0	21718	24018.1	0	21556.9	0	0	0	0	0	0	0	0	0	0	0	0	0	0	0	0	0	0
VAELLGESDGRRTSQEGPGDSVK	VAELLGES[79.9663]DGRRTSQEGPGDSVK	K	F	506	528	23	3	8S(79.9663)	1	513S	sp|Q9NSK0|KLC4_HUMAN	Q9NSK0	KLC4_HUMAN	KLC4	Kinesin light chain 4			0	0	0	0	0	0	0	0	0	0	0	0	0	0	0	85920.7	0	0	61533.3	98666.4	0	0	0	145908	0	0	0	0
VAELLGESDGRRTSQEGPGDSVK	VAELLGESDGRRT[79.9663]SQEGPGDSVK	K	F	506	528	23	3	13T(79.9663)	1	518T	sp|Q9NSK0|KLC4_HUMAN	Q9NSK0	KLC4_HUMAN	KLC4	Kinesin light chain 4			0	0	0	0	0	0	42523.5	0	0	88404.9	0	0	0	0	0	0	0	0	0	0	0	0	74924.6	134023	0	0	0	0
VAELPTPELPSKDA	VAELPT[79.9663]PELPSKDA	R	-	580	593	14	2	6T(79.9663)	1	585T	sp|Q49AN0|CRY2_HUMAN	Q49AN0	CRY2_HUMAN	CRY2	Cryptochrome-2			43606.3	0	49434.4	0	40429	0	0	46213.4	0	0	44078.2	0	0	0	0	36140.2	95766.1	0	0	50217.1	15671	0	0	0	50376.3	0	53444.4	0
VAENVADKNEEPSSNHIPHGK	VAENVADKNEEPS[79.9663]SNHIPHGK	K	E	220	240	21	3,4	13S(79.9663)	1	232S	sp|Q6P4E1|CASC4_HUMAN	Q6P4E1	CASC4_HUMAN	CASC4	Protein CASC4			284507	140708	176354	0	305993	247114	256851	319260	164747	91105.9	214153	0	0	250422	307246	162305	414534	372959	31770.7	298541	357843	363002	220761	110218	0	0	74824.9	71802.8
VAENVADKNEEPSSNHIPHGK	VAENVADKNEEPSS[79.9663]NHIPHGK	K	E	220	240	21	3,4	14S(79.9663)	1	233S	sp|Q6P4E1|CASC4_HUMAN	Q6P4E1	CASC4_HUMAN	CASC4	Protein CASC4			0	0	159056	0	0	0	198933	0	0	0	0	0	0	0	0	145664	260007	206489	97258.7	205782	0	260214	112785	0	0	0	0	0
VAENVADKNEEPSSNHIPHGK	VAENVADKNEEPS[79.9663]S[79.9663]NHIPHGK	K	E	220	240	21	3	13S(79.9663), 14S(79.9663)	2	232S	sp|Q6P4E1|CASC4_HUMAN	Q6P4E1	CASC4_HUMAN	CASC4	Protein CASC4			0	0	0	0	94412.7	0	0	91477.6	0	0	0	0	0	0	85537.6	0	74752.2	0	0	0	67243	0	0	0	0	0	0	0
VAERSQLGAHHTTPVGDGAAGTR	VAERSQLGAHHT[79.9663]TPVGDGAAGTR	R	G	6	28	23	4	12T(79.9663)	1	17T	sp|Q5BJD5|TM41B_HUMAN	Q5BJD5	TM41B_HUMAN	TMEM41B	Transmembrane protein 41B			0	26334.9	0	33144.2	0	37200.4	65595.4	0	127551	56839.4	60101.2	0	133102	53254.1	0	31416.9	83710.5	0	44190.4	74093.7	41834.4	63494	114277	0	143931	0	244715	43408.7
VAEVALDKGCSQFR	VAEVALDKGC[57.0215]S[79.9663]QFR	K	L	113	126	14	2	10C(57.0215), 11S(79.9663)	1	123S	sp|Q96F10|SAT2_HUMAN	Q96F10	SAT2_HUMAN	SAT2	Diamine acetyltransferase 2			0	0	29439.4	0	26814.4	29809.3	26140.5	18140.2	0	0	0	0	0	0	0	0	0	0	0	28966.8	0	0	0	0	0	0	0	0
VAFDPEQKPLHGVLKTPTSSPASSPLVAK	VAFDPEQKPLHGVLKT[79.9663]PTSSPASSPLVAK	R	K	713	741	29	4	16T(79.9663)	1	728T	sp|Q14684|RRP1B_HUMAN	Q14684	RRP1B_HUMAN	RRP1B	Ribosomal RNA processing protein 1 homolog B			0	28384	0	39611.2	0	0	0	45446.4	77324.9	42645.8	0	42296.7	0	0	0	0	52256.7	0	0	28949.7	0	0	0	0	0	0	0	0
VAFDPEQKPLHGVLKTPTSSPASSPLVAK	VAFDPEQKPLHGVLKTPT[79.9663]SSPASSPLVAK	R	K	713	741	29	4	18T(79.9663)	1	730T	sp|Q14684|RRP1B_HUMAN	Q14684	RRP1B_HUMAN	RRP1B	Ribosomal RNA processing protein 1 homolog B			0	0	45222.1	0	0	43471.1	0	78731.9	0	50041.2	54804.9	0	0	48613.3	0	34115.1	0	0	29915.6	0	0	0	0	0	80111.4	0	0	0
VAFDPEQKPLHGVLKTPTSSPASSPLVAK	VAFDPEQKPLHGVLKTPTS[79.9663]SPASSPLVAK	R	K	713	741	29	4	19S(79.9663)	1	731S	sp|Q14684|RRP1B_HUMAN	Q14684	RRP1B_HUMAN	RRP1B	Ribosomal RNA processing protein 1 homolog B			32911.6	0	0	191691	59936	0	0	127253	81584.5	0	0	0	0	0	136138	0	0	35524.3	134764	70458.4	138221	32941.2	54096	0	81271	0	58670.6	38266.5
VAFDPEQKPLHGVLKTPTSSPASSPLVAK	VAFDPEQKPLHGVLKTPTSS[79.9663]PASSPLVAK	R	K	713	741	29	4	20S(79.9663)	1	732S	sp|Q14684|RRP1B_HUMAN	Q14684	RRP1B_HUMAN	RRP1B	Ribosomal RNA processing protein 1 homolog B			90992.6	0	0	280228	0	0	121271	113583	0	91126.5	0	0	63663	0	36932.2	63130.9	162502	0	0	89774.5	0	0	134710	0	0	0	193512	0
VAFISLSPVR	VAFISLS[79.9663]PVR	R	R	7	16	10	2	7S(79.9663)	1	13S	sp|Q6ZU65|UBN2_HUMAN	Q6ZU65	UBN2_HUMAN	UBN2	Ubinuclein-2			165949	0	132809	19309.9	0	0	10858.6	10674	6105.13	120035	121303	131223	69734.9	114294	0	173745	72860.9	55424.8	122723	191361	150454	61221.3	136236	152052	80824.4	128868	273766	70676.3
VAFITGGGTGLGK	VAFIT[79.9663]GGGTGLGK	K	G	61	73	13	2	5T(79.9663)	1	65T	sp|Q16698|DECR_HUMAN	Q16698	DECR_HUMAN	DECR1	2,4-dienoyl-CoA reductase, mitochondrial			32358.6	0	21685.6	0	0	0	0	35459.5	0	0	0	0	0	0	0	33842.5	30456.9	41812.5	0	38378.3	49791.8	28216.3	0	0	0	0	0	0
VAFITGGGTGLGK	VAFITGGGT[79.9663]GLGK	K	G	61	73	13	2	9T(79.9663)	1	69T	sp|Q16698|DECR_HUMAN	Q16698	DECR_HUMAN	DECR1	2,4-dienoyl-CoA reductase, mitochondrial			57572.7	25237.4	28244.3	0	0	0	31987.4	38762	0	22774.4	0	0	0	0	0	0	0	52720.7	0	0	25719.9	0	0	0	0	0	0	0
VAGEAAETDSEPEPEPEPTAAPR	VAGEAAET[79.9663]DSEPEPEPEPTAAPR	R	D	56	78	23	2,3	8T(79.9663)	1	63T	sp|Q6QNY0|BL1S3_HUMAN	Q6QNY0	BL1S3_HUMAN	BLOC1S3	Biogenesis of lysosome-related organelles complex 1 subunit 3			41278.1	0	121581	152348	183919	118442	182297	287864	522317	318795	276934	0	260912	96545.4	56792.7	121545	99630.6	120222	0	95799.8	218330	261776	279145	285223	233100	0	0	148197
VAGEAAETDSEPEPEPEPTAAPR	VAGEAAETDS[79.9663]EPEPEPEPTAAPR	R	D	56	78	23	2,3	10S(79.9663)	1	65S	sp|Q6QNY0|BL1S3_HUMAN	Q6QNY0	BL1S3_HUMAN	BLOC1S3	Biogenesis of lysosome-related organelles complex 1 subunit 3			90660.6	0	117091	0	182386	157643	137046	307154	547716	370129	310279	0	269729	97980.6	69765.2	173812	0	335354	97123.1	93568.1	213107	284988	312763	313499	238245	0	30606.1	0
VAGEGALELVLEAAGAPTSTAAPEAGEDEGPPSPGKTEPS	VAGEGALELVLEAAGAPTSTAAPEAGEDEGPPS[79.9663]PGKTEPS	R	-	139	178	40	3,4	33S(79.9663)	1	171S	sp|Q5SXM8|DNLZ_HUMAN	Q5SXM8	DNLZ_HUMAN	DNLZ	DNL-type zinc finger protein			0	0	0	0	0	19345	0	16988.8	60551.2	22692.6	33458.6	0	27019.4	0	33926.9	36343.9	0	34317.5	0	0	20525.4	0	19310.3	15694.6	0	0	0	0
VAGGLLGSGTRASPDSSSCGERSPPPPPPPPSDEALLHCVLEGK	VAGGLLGS[79.9663]GTRASPDSSSC[57.0215]GERS[79.9663]PPPPPPPPSDEALLHC[57.0215]VLEGK	R	L	289	332	44	5	19C(57.0215), 23S(79.9663), 39C(57.0215), 8S(79.9663)	2	311S	sp|Q9BRK4|LZTS2_HUMAN	Q9BRK4	LZTS2_HUMAN	LZTS2	Leucine zipper putative tumor suppressor 2			0	0	0	0	0	0	0	0	0	0	0	0	0	0	0	0	0	0	0	0	0	0	21057	0	0	26039.4	0	0
VAGPADAPMDSGAEEEKAGAATVK	VAGPADAPMDS[79.9663]GAEEEKAGAATVK	K	K	364	387	24	3	11S(79.9663)	1	374S	sp|Q8TEK3|DOT1L_HUMAN	Q8TEK3	DOT1L_HUMAN	DOT1L	Histone-lysine N-methyltransferase, H3 lysine-79 specific			0	0	0	0	0	0	0	25023.8	0	27125.4	0	0	0	0	0	0	0	0	0	0	0	0	38701.3	0	0	0	0	0
VAGQDGSVVQFK	VAGQDGS[79.9663]VVQFK	K	I	22	33	12	2	7S(79.9663)	1	28S	sp|P61956|SUMO2_HUMAN	P61956	SUMO2_HUMAN	SUMO2	Small ubiquitin-related modifier 2	SUMO3, SUMO4	sp|P55854|SUMO3_HUMAN, sp|Q6EEV6|SUMO4_HUMAN	86415.4	0	31461.7	47142.8	0	39751.7	68986.6	74981.9	0	41581.7	0	35041.7	0	0	55268.9	57884.7	47095.5	85189.5	48468.9	82107.2	53062.2	0	40179.6	0	0	43927.7	56614.6	0
VAGSVTELIQAAEAMK	VAGS[79.9663]VTELIQAAEAMK	R	G	2276	2291	16	2	4S(79.9663)	1	2279S	sp|Q9Y490|TLN1_HUMAN	Q9Y490	TLN1_HUMAN	TLN1	Talin-1			0	0	0	0	50950.7	45152.1	0	0	0	0	45128.5	0	0	0	0	40808.2	0	0	29646.4	51284.2	44085.7	0	0	0	0	0	0	0
VAHEPVAPPEDKESESEAK	VAHEPVAPPEDKES[79.9663]ESEAK	R	V	8	26	19	3	14S(79.9663)	1	21S	sp|O95674|CDS2_HUMAN	O95674	CDS2_HUMAN	CDS2	Phosphatidate cytidylyltransferase 2			0	32640.8	0	0	31676.2	59462.8	0	0	0	0	51314.4	0	0	34724.2	22057.2	0	0	28078.1	0	0	24177	63933.7	0	73713.1	59275	0	131401	0
VAHQPPYTQPHCSPR	VAHQPPYTQPHC[57.0215]S[79.9663]PR	K	Q	1298	1312	15	3	12C(57.0215), 13S(79.9663)	1	1310S	sp|Q96RT1|ERBIN_HUMAN	Q96RT1	ERBIN_HUMAN	ERBIN	Erbin			0	0	0	0	0	0	0	0	0	0	0	32221.5	0	0	0	0	0	0	0	0	0	40958.4	66053.4	0	82199.4	0	130755	0
VAHSDKPGSTSTASFR	VAHS[79.9663]DKPGSTSTASFR	K	D	206	221	16	3	4S(79.9663)	1	209S	sp|Q9P0L0|VAPA_HUMAN	Q9P0L0	VAPA_HUMAN	VAPA	Vesicle-associated membrane protein-associated protein A			0	0	0	0	0	25700.4	0	30050.5	0	0	0	0	0	0	0	0	0	0	0	0	0	0	28075.6	0	0	0	51864.4	0
VAIIGAGVSGLASIR	VAIIGAGVS[79.9663]GLASIR	K	S	5	19	15	2	9S(79.9663)	1	13S	sp|P31513|FMO3_HUMAN	P31513	FMO3_HUMAN	FMO3	Dimethylaniline monooxygenase [N-oxide-forming] 3			0	0	13535.8	0	24693.8	0	0	0	0	0	9872.74	0	0	0	0	0	0	0	0	36916.9	27570.8	0	0	0	0	0	0	0
VAIIGAGVSGLASIR	VAIIGAGVSGLAS[79.9663]IR	K	S	5	19	15	2	13S(79.9663)	1	17S	sp|P31513|FMO3_HUMAN	P31513	FMO3_HUMAN	FMO3	Dimethylaniline monooxygenase [N-oxide-forming] 3			0	0	14167.1	0	25255.3	0	0	0	0	0	18982.9	0	0	0	0	0	0	0	0	28869.4	37223.8	0	0	0	40754.1	0	0	0
VAIIRTPPKSPATPK	VAIIRT[79.9663]PPKSPATPK	K	Q	1644	1658	15	2,3	6T(79.9663)	1	1649T	sp|P11137|MTAP2_HUMAN	P11137	MTAP2_HUMAN	MAP2	Microtubule-associated protein 2			165962	143381	72516.5	76433.9	182807	139717	183833	1.08911e+06	84373.2	290054	801462	368427	533899	1728039	85408.2	92789.3	126242	241976	2.86807e+06	100312	126125	339996	231780	116009	1.04589e+06	4.96981e+06	132739	0
VAIIRTPPKSPATPK	VAIIRT[79.9663]PPKSPAT[79.9663]PK	K	Q	1644	1658	15	2,3	13T(79.9663), 6T(79.9663)	2	1656T	sp|P11137|MTAP2_HUMAN	P11137	MTAP2_HUMAN	MAP2	Microtubule-associated protein 2			70911.6	0	0	0	0	0	0	0	0	0	406248	0	256313	295355	0	0	0	0	1.3114e+06	0	0	0	0	0	774564	6903186	0	0
VAIIRTPPKSPATPK	VAIIRT[79.9663]PPKS[79.9663]PATPK	K	Q	1644	1658	15	2,3	10S(79.9663), 6T(79.9663)	2	1653S	sp|P11137|MTAP2_HUMAN	P11137	MTAP2_HUMAN	MAP2	Microtubule-associated protein 2			90612.1	0	0	0	94159	63417.8	69343.1	345898	0	160255	451035	242503	344663	521397	49726.8	0	0	0	1.98074e+06	0	0	72343.8	297618	68716.1	606977	3.82859e+06	81173.4	0
VAIIRTPPKSPATPK	VAIIRT[79.9663]PPKS[79.9663]PAT[79.9663]PK	K	Q	1644	1658	15	2,3	10S(79.9663), 13T(79.9663), 6T(79.9663)	3	1653S	sp|P11137|MTAP2_HUMAN	P11137	MTAP2_HUMAN	MAP2	Microtubule-associated protein 2			0	0	0	0	0	0	0	0	0	0	0	0	0	0	0	0	0	0	675720	0	0	0	0	0	255563	943049	0	0
VAIPASVLPGPEEPGGQRQEASTGQSPEDHASLAPPLSPDHSSLEAK	VAIPASVLPGPEEPGGQRQEAS[79.9663]TGQSPEDHASLAPPLSPDHSSLEAK	R	D	434	480	47	4,5	22S(79.9663)	1	455S	sp|P48681|NEST_HUMAN	P48681	NEST_HUMAN	NES	Nestin			171893	423803	0	221671	190855	0	304139	0	0	384625	0	378750	0	435401	296293	0	0	142151	590845	0	179266	417692	443059	413489	0	527547	200921	413902
VAIPASVLPGPEEPGGQRQEASTGQSPEDHASLAPPLSPDHSSLEAK	VAIPASVLPGPEEPGGQRQEASTGQSPEDHASLAPPLS[79.9663]PDHSSLEAK	R	D	434	480	47	4,5	38S(79.9663)	1	471S	sp|P48681|NEST_HUMAN	P48681	NEST_HUMAN	NES	Nestin			197591	414795	162627	1.23876e+06	180294	374681	327016	399436	288166	388638	355944	429679	290561	477502	293253	170052	190420	458462	644416	137052	178885	357649	423438	463275	114491	861982	186670	408889
VAKVEPAVSSVVNSIQVLTSK	VAKVEPAVSS[79.9663]VVNSIQVLTSK	K	A	146	166	21	3	10S(79.9663)	1	155S	sp|Q9P2E9|RRBP1_HUMAN	Q9P2E9	RRBP1_HUMAN	RRBP1	Ribosome-binding protein 1			0	0	8155.64	0	0	6915.9	36072.7	0	100265	0	0	0	0	0	0	31846.8	0	0	0	0	27862.1	0	0	8697.76	0	0	40049.7	0
VAKVSFPSYLASPAGSR	VAKVS[79.9663]FPSYLASPAGSR	R	G	372	388	17	2,3	5S(79.9663)	1	376S	sp|Q96PE2|ARHGH_HUMAN	Q96PE2	ARHGH_HUMAN	ARHGEF17	Rho guanine nucleotide exchange factor 17			52100.7	0	25808.3	35138.5	0	0	0	15786.5	0	0	0	0	0	0	0	25693.4	0	0	15232.1	0	19922.5	0	20169.5	0	0	35915.5	0	0
VAKVSQGVEDGPDTK	VAKVS[79.9663]QGVEDGPDTK	K	R	181	195	15	2	5S(79.9663)	1	185S	sp|Q9UBE0|SAE1_HUMAN	Q9UBE0	SAE1_HUMAN	SAE1	SUMO-activating enzyme subunit 1			256127	181676	0	208201	283280	293234	25032.6	350578	345769	0	0	0	488097	482155	147009	219290	197316	31479.2	468151	269884	340530	268290	343527	0	0	24809.1	54351.6	0
VALENDDRSEEEKYTAVQR	VALENDDRS[79.9663]EEEKYTAVQR	R	N	458	476	19	3	9S(79.9663)	1	466S	sp|Q99700|ATX2_HUMAN	Q99700	ATX2_HUMAN	ATXN2	Ataxin-2			71678.8	0	55192.1	0	57043.5	79633.8	57007.1	58446.1	61035.6	0	82301.9	0	0	25840.6	49371.8	35883	32831.4	0	0	0	55394.6	48006.6	65545.9	83146.5	84483.6	0	0	29721.1
VALGNTWK	VALGNT[79.9663]WK	K	E	1072	1079	8	2	6T(79.9663)	1	1077T	sp|O95347|SMC2_HUMAN	O95347	SMC2_HUMAN	SMC2	Structural maintenance of chromosomes protein 2			0	0	0	0	0	0	0	0	0	0	0	0	0	0	0	34175.5	0	0	0	0	30470.7	0	0	0	0	0	0	0
VALLLLDQGASPHAAAK	VALLLLDQGAS[79.9663]PHAAAK	K	N	613	629	17	2,3	11S(79.9663)	1	623S	sp|Q12955|ANK3_HUMAN	Q12955	ANK3_HUMAN	ANK3	Ankyrin-3			39522.5	77547.1	0	54592.7	0	37650.1	0	0	65945.6	51496.3	0	64487.6	45474.4	0	77784.5	0	44710.3	59296.1	155598	47909	0	0	37209	0	0	238530	122371	34230.6
VALSAATQKSLDR	VALSAATQKS[79.9663]LDR	R	K	909	921	13	2	10S(79.9663)	1	918S	sp|O43303|CP110_HUMAN	O43303	CP110_HUMAN	CCP110	Centriolar coiled-coil protein of 110 kDa			0	0	0	33878	0	0	21900.6	0	0	16013.4	0	0	0	16790	0	20832.3	0	0	39099.2	0	0	0	0	0	14312.6	66904	0	0
VALSDDETKETENMR	VALS[79.9663]DDETKETENM[15.9949]R	R	K	304	318	15	2,3	14M(15.9949), 4S(79.9663)	1	307S	sp|Q15054|DPOD3_HUMAN	Q15054	DPOD3_HUMAN	POLD3	DNA polymerase delta subunit 3			557036	494809	443356	570684	397067	629651	591241	647973	950498	1.526e+06	1.05804e+06	1.01945e+06	968671	878622	448437	567626	404419	497794	634253	897325	625595	884857	1.26774e+06	1.02552e+06	1.01705e+06	361987	1.57394e+06	1.02903e+06
VALSPAGVQNLVK	VALS[79.9663]PAGVQNLVK	R	Q	72	84	13	2	4S(79.9663)	1	75S	sp|Q13423|NNTM_HUMAN	Q13423	NNTM_HUMAN	NNT	NAD(P) transhydrogenase, mitochondrial			43819.1	37193.3	0	0	68601	42055.5	45100.1	48343.1	34828.5	43779.2	33706.3	52308.3	32215.3	0	48725.6	35447.9	59088	55025.2	30218.4	53711.8	58234.8	56713.1	33745	84356.6	82022	13183.1	42252.7	28713.3
VALSSETEVALAR	VALS[79.9663]SETEVALAR	K	D	436	448	13	2	4S(79.9663)	1	439S	sp|P27816|MAP4_HUMAN	P27816	MAP4_HUMAN	MAP4	Microtubule-associated protein 4			0	0	0	53764.7	0	0	22628.8	0	0	11449.4	0	0	0	0	0	0	0	35937.3	32601.1	0	29758	0	0	0	0	0	0	0
VALSSETEVALAR	VALSS[79.9663]ETEVALAR	K	D	436	448	13	2	5S(79.9663)	1	440S	sp|P27816|MAP4_HUMAN	P27816	MAP4_HUMAN	MAP4	Microtubule-associated protein 4			0	0	0	0	0	0	36256.1	0	0	0	0	34132.6	0	0	0	41263.3	0	45718.7	0	0	0	0	33429.8	0	0	50439.1	0	0
VALVNDSLSDVTSTTSSR	VALVNDS[79.9663]LSDVTSTTSSR	R	V	486	503	18	2	7S(79.9663)	1	492S	sp|Q7Z2W4|ZCCHV_HUMAN	Q7Z2W4	ZCCHV_HUMAN	ZC3HAV1	Zinc finger CCCH-type antiviral protein 1			38592.5	0	41721	0	30770.7	19040.4	93316.2	59044.8	44344.1	35486.9	63428.7	0	0	0	80620.6	115904	35591.6	56447.9	0	47261	37245.5	0	23379.5	0	47108.8	0	35525.3	0
VALVVHPGTAR	VALVVHPGT[79.9663]AR	R	L	23	33	11	2	9T(79.9663)	1	31T	sp|Q12846|STX4_HUMAN	Q12846	STX4_HUMAN	STX4	Syntaxin-4			69864.4	0	48324.3	37687.1	0	0	39291.7	48450.7	0	29076.9	0	0	0	33658.3	0	86383.4	20118.1	0	0	33578.8	0	0	22133.2	0	38481.6	0	0	0
VAMANIQPQMLVAGATSIAR	VAMANIQPQM[15.9949]LVAGAT[79.9663]SIAR	K	R	739	758	20	2,3	10M(15.9949), 16T(79.9663)	1	754T	sp|P18206|VINC_HUMAN	P18206	VINC_HUMAN	VCL	Vinculin			56549.8	99500	87103	485776	13157.8	51071.8	14931.9	128839	62539	39060	67709.4	144294	0	31078.7	325919	49623.1	13055.9	204494	50611.2	0	77346.4	82099.6	36717.1	0	32082.6	30647.6	34133.1	127893
VAMANIQPQMLVAGATSIAR	VAMANIQPQMLVAGATS[79.9663]IAR	K	R	739	758	20	2,3	17S(79.9663)	1	755S	sp|P18206|VINC_HUMAN	P18206	VINC_HUMAN	VCL	Vinculin			0	0	0	323782	65242.5	44952	44427.7	30096.8	28317.9	18280.8	0	21350.3	19191.6	0	41563.6	47484.9	71979.1	33258.4	0	0	0	67859.1	42516.5	0	0	0	0	38177.2
VAMREPEHSPVPGGLQPQILHYR	VAMREPEHS[79.9663]PVPGGLQPQILHYR	K	V	992	1014	23	4	9S(79.9663)	1	1000S	sp|P15822|ZEP1_HUMAN	P15822	ZEP1_HUMAN	HIVEP1	Zinc finger protein 40			0	17219.8	15335.8	0	25418.5	19826	0	20123	0	27044.7	14451.7	30092.3	16864.4	0	0	0	0	0	0	0	0	0	22605.4	0	0	0	66826.1	30394.1
VAMVPQKFTATMSTPDKK	VAMVPQKFTATMS[79.9663]TPDKK	R	A	83	100	18	3	13S(79.9663)	1	95S	sp|Q5TKA1|LIN9_HUMAN	Q5TKA1	LIN9_HUMAN	LIN9	Protein lin-9 homolog			0	0	0	0	0	0	0	0	38584.6	15173.8	0	27277.9	33330.6	0	0	0	0	0	0	0	0	0	27902.7	0	0	0	62235.3	20719.6
VAMVPQKFTATMSTPDKK	VAMVPQKFTATMST[79.9663]PDKK	R	A	83	100	18	3	14T(79.9663)	1	96T	sp|Q5TKA1|LIN9_HUMAN	Q5TKA1	LIN9_HUMAN	LIN9	Protein lin-9 homolog			0	0	0	0	0	0	0	0	20411.3	42616.3	0	0	45170.1	0	0	0	0	0	0	0	0	0	0	0	24317.5	0	156490	0
VAMYKEPSLHDLTEFSR	VAMYKEPS[79.9663]LHDLTEFSR	K	S	201	217	17	2,3	8S(79.9663)	1	208S	sp|Q92913|FGF13_HUMAN	Q92913	FGF13_HUMAN	FGF13	Fibroblast growth factor 13			30916.5	13480.5	0	0	0	0	0	29445	0	0	0	51016.6	0	0	19883.3	25197.4	0	0	0	40722	0	84143.6	41756.2	0	0	25052.8	89392.7	19575.6
VANEPVLAFTQGSPERDALQK	VANEPVLAFT[79.9663]QGSPERDALQK	K	A	32	52	21	3	10T(79.9663)	1	41T	sp|P30038|AL4A1_HUMAN	P30038	AL4A1_HUMAN	ALDH4A1	Delta-1-pyrroline-5-carboxylate dehydrogenase, mitochondrial			60029.7	36227.6	75927.4	0	0	45141.2	76256.7	67397.5	239778	38815.5	181582	0	31425.3	105615	0	79224.1	67040.9	75392.6	22124	83964.2	51418.3	0	42781.5	113625	68366.2	0	0	0
VANEPVLAFTQGSPERDALQK	VANEPVLAFTQGS[79.9663]PERDALQK	K	A	32	52	21	2,3	13S(79.9663)	1	44S	sp|P30038|AL4A1_HUMAN	P30038	AL4A1_HUMAN	ALDH4A1	Delta-1-pyrroline-5-carboxylate dehydrogenase, mitochondrial			62028	0	78113.4	0	79743.6	44025.8	0	148468	295471	0	181779	28835.7	0	105725	47232.3	0	75918.3	0	0	70181.9	91971.2	178295	0	50616	75988.8	0	0	16195.8
VAPAEPQEAPDSTAAGGSASK	VAPAEPQEAPDS[79.9663]TAAGGSASK	R	R	352	372	21	2	12S(79.9663)	1	363S	sp|Q3LXA3|TKFC_HUMAN	Q3LXA3	TKFC_HUMAN	TKFC	Triokinase/FMN cyclase			169140	0	204932	0	329976	70816.8	158605	0	48024.9	142043	0	0	0	42652.9	92657.4	79545.4	70016.7	0	61762.9	75394.4	362789	0	101471	276434	0	0	0	0
VAPAEPQEAPDSTAAGGSASKR	VAPAEPQEAPDSTAAGGS[79.9663]ASKR	R	M	352	373	22	2,3	18S(79.9663)	1	369S	sp|Q3LXA3|TKFC_HUMAN	Q3LXA3	TKFC_HUMAN	TKFC	Triokinase/FMN cyclase			371995	248285	365464	0	503905	250618	483768	297039	143635	94292	36818.8	0	39868.5	75921.2	469099	211546	323194	240678	63932.1	305745	175132	52235.7	83702.1	339084	118314	0	0	0
VAPAPARPSGPSK	VAPAPARPS[79.9663]GPSK	K	A	212	224	13	2	9S(79.9663)	1	220S	sp|P48444|COPD_HUMAN	P48444	COPD_HUMAN	ARCN1	Coatomer subunit delta			0	58000.9	72448	54463.5	57017.9	48805	20429	0	54977.6	0	0	0	54651.5	64411.9	0	64530.8	45012.5	0	78939.5	51994.3	44832.1	0	50772	29568.8	89510.2	0	136977	0
VAPAPARPSGPSK	VAPAPARPSGPS[79.9663]K	K	A	212	224	13	2	12S(79.9663)	1	223S	sp|P48444|COPD_HUMAN	P48444	COPD_HUMAN	ARCN1	Coatomer subunit delta			0	0	0	0	0	0	56986.7	0	0	0	0	26105.2	32587	0	0	0	0	0	0	0	0	0	0	42933.4	0	0	70137.5	0
VAPEEHPTLLTEAPLNPK	VAPEEHPT[79.9663]LLTEAPLNPK	R	A	97	114	18	2,3	8T(79.9663)	1	104T	sp|P63267|ACTH_HUMAN	P63267	ACTH_HUMAN	ACTG2	Actin, gamma-enteric smooth muscle	ACTA1, ACTA2, ACTC1	sp|P62736|ACTA_HUMAN, sp|P68032|ACTC_HUMAN, sp|P68133|ACTS_HUMAN	0	46596.4	0	323961	0	0	0	0	0	0	0	0	0	0	0	0	0	0	0	0	0	0	0	0	0	0	0	0
VAPEEHPVLLTEAPLNPK	VAPEEHPVLLT[79.9663]EAPLNPK	R	A	96	113	18	2,3	11T(79.9663)	1	106T	sp|P60709|ACTB_HUMAN	P60709	ACTB_HUMAN	ACTB	Actin, cytoplasmic 1	ACTG1	sp|P63261|ACTG_HUMAN	53325.3	0	92726.2	159797	105077	93380.1	78707.7	75288.3	93424	92331.2	0	126013	55620.8	69361.4	107603	71361.6	96936.1	110061	66858	88677.5	110374	46795.5	71042.1	71665.3	58349.8	54351.8	0	148666
VAPERDGKSPTVPCLQEEAGEPLGGK	VAPERDGKS[79.9663]PTVPC[57.0215]LQEEAGEPLGGK	K	G	954	979	26	3,4	14C(57.0215), 9S(79.9663)	1	962S	sp|A1L390|PKHG3_HUMAN	A1L390	PKHG3_HUMAN	PLEKHG3	Pleckstrin homology domain-containing family G member 3			0	0	93651.7	0	0	42523.5	41035.2	0	133395	25127.7	0	82353.6	0	0	0	0	0	22596.8	0	0	0	0	0	0	0	0	144410	0
VAPGPSSGSTPGQVPGSSALSSPR	VAPGPSSGSTPGQVPGSSALSS[79.9663]PR	K	R	1361	1384	24	2,3	22S(79.9663)	1	1382S	sp|Q8NEY1|NAV1_HUMAN	Q8NEY1	NAV1_HUMAN	NAV1	Neuron navigator 1			0	0	0	0	0	0	0	0	0	0	0	0	21211.2	0	0	0	0	0	535804	0	0	0	0	0	0	636288	61337.4	154177
VAPGPSSGSTPGQVPGSSALSSPRR	VAPGPSSGSTPGQVPGSSALS[79.9663]SPRR	K	S	1361	1385	25	2,3	21S(79.9663)	1	1381S	sp|Q8NEY1|NAV1_HUMAN	Q8NEY1	NAV1_HUMAN	NAV1	Neuron navigator 1			0	0	0	0	0	0	0	0	0	0	0	0	0	0	0	0	0	0	161613	0	0	0	0	0	0	215924	0	117590
VAPLATTEDSLASIPFIDEPTSPSIDLQAK	VAPLATTEDSLASIPFIDEPT[79.9663]SPSIDLQAK	K	H	533	562	30	3	21T(79.9663)	1	553T	sp|Q9P227|RHG23_HUMAN	Q9P227	RHG23_HUMAN	ARHGAP23	Rho GTPase-activating protein 23			0	0	0	0	0	0	0	0	0	0	0	0	0	0	0	0	0	0	29923.3	0	0	0	3284.22	0	0	117500	0	0
VAPLSLGPIDIER	VAPLS[79.9663]LGPIDIER	K	L	214	226	13	2	5S(79.9663)	1	218S	sp|P35670|ATP7B_HUMAN	P35670	ATP7B_HUMAN	ATP7B	Copper-transporting ATPase 2			0	0	25770.8	0	19293	11345.8	0	0	0	0	0	0	0	23451.6	0	24084.9	0	0	0	20680	0	0	8531.91	10825.7	0	0	0	0
VAPPYPHLFSSCSPPGMVLDGSPK	VAPPYPHLFSSC[57.0215]SPPGMVLDGS[79.9663]PK	R	G	474	497	24	3	12C(57.0215), 22S(79.9663)	1	495S	sp|Q9BUK6|MSTO1_HUMAN	Q9BUK6	MSTO1_HUMAN	MSTO1	Protein misato homolog 1			0	0	0	0	0	0	0	32529.6	0	0	48970.6	30318	0	0	0	0	0	0	0	0	0	62252.8	17308.8	0	31202.2	0	0	0
VAPSPDSDSDTDSEDPSLRR	VAPSPDS[79.9663]DSDTDSEDPSLRR	R	S	17	36	20	2,3	7S(79.9663)	1	23S	sp|Q9NP71|MLXPL_HUMAN	Q9NP71	MLXPL_HUMAN	MLXIPL	Carbohydrate-responsive element-binding protein			0	0	0	0	119139	69281.7	0	182374	0	0	0	0	0	0	42025.9	0	0	0	0	0	0	131047	0	0	0	0	0	0
VAPSPDSDSDTDSEDPSLRR	VAPSPDSDS[79.9663]DTDSEDPSLRR	R	S	17	36	20	2,3	9S(79.9663)	1	25S	sp|Q9NP71|MLXPL_HUMAN	Q9NP71	MLXPL_HUMAN	MLXIPL	Carbohydrate-responsive element-binding protein			0	0	0	0	0	0	0	489109	221609	123360	0	0	0	0	112432	0	0	0	0	0	126025	0	0	0	0	0	0	0
VAPSPDSDSDTDSEDPSLRR	VAPSPDSDSDT[79.9663]DSEDPSLRR	R	S	17	36	20	3	11T(79.9663)	1	27T	sp|Q9NP71|MLXPL_HUMAN	Q9NP71	MLXPL_HUMAN	MLXIPL	Carbohydrate-responsive element-binding protein			0	0	0	0	59986.3	0	0	0	43962.9	0	0	0	0	36171.3	0	0	0	0	0	0	0	0	0	49154.7	0	0	0	0
VAPVINNGSPTILGK	VAPVINNGS[79.9663]PTILGK	K	R	568	582	15	2	9S(79.9663)	1	576S	sp|Q13330|MTA1_HUMAN	Q13330	MTA1_HUMAN	MTA1	Metastasis-associated protein MTA1			56574	50170.5	53944.2	113592	78169.3	47513.6	100023	91797.8	186570	186932	67384.6	51380.8	117883	177818	33934.4	78316.6	71408.6	63605.9	193608	67312.4	74377.9	50868.5	160847	91023.3	117296	282195	151779	67736.2
VAQNSPSVENIQTSQAEQAKPLQEDILMQNIETVHPFRR	VAQNS[79.9663]PSVENIQTSQAEQAKPLQEDILMQNIETVHPFRR	K	G	1718	1756	39	5	5S(79.9663)	1	1722S	sp|Q92576|PHF3_HUMAN	Q92576	PHF3_HUMAN	PHF3	PHD finger protein 3			0	0	0	0	27931.8	26557.6	26805.1	28310.1	46715.5	0	0	0	31059.1	0	0	0	0	0	0	0	0	0	23081.4	28799.8	0	0	40635.1	0
VAQQPLSLVGCEVVPDPSPDHLYSFR	VAQQPLSLVGC[57.0215]EVVPDPS[79.9663]PDHLYSFR	K	I	391	416	26	3	11C(57.0215), 18S(79.9663)	1	408S	sp|Q8N4X5|AF1L2_HUMAN	Q8N4X5	AF1L2_HUMAN	AFAP1L2	Actin filament-associated protein 1-like 2			0	97578.3	103581	49290	0	97839.7	0	53382.6	66805.5	85547	92907.2	306596	101247	99484.1	41406.3	68441.2	0	62440.2	31531.7	64406.6	84532.3	149733	0	132701	0	39882	0	181753
VAQRSPVDSGTILREPTTK	VAQRS[79.9663]PVDSGTILREPTTK	K	S	3050	3068	19	3	5S(79.9663)	1	3054S	sp|P49454|CENPF_HUMAN	P49454	CENPF_HUMAN	CENPF	Centromere protein F			0	0	0	75282.4	0	0	0	61355.5	69542.7	88064	27044.6	54733.4	0	0	0	0	0	0	0	0	25953.7	57151.6	44329.5	0	67734.1	0	67039.8	0
VASAGSAISNASGER	VASAGSAIS[79.9663]NASGER	K	L	400	414	15	2	9S(79.9663)	1	408S	sp|Q86YT6|MIB1_HUMAN	Q86YT6	MIB1_HUMAN	MIB1	E3 ubiquitin-protein ligase MIB1			0	0	0	0	92937.7	0	0	267995	29633.5	0	0	132028	0	0	0	0	52731.1	53379	0	0	0	22462.9	0	0	0	0	29908.7	35952.3
VASAGSAISNASGER	VASAGSAISNAS[79.9663]GER	K	L	400	414	15	2	12S(79.9663)	1	411S	sp|Q86YT6|MIB1_HUMAN	Q86YT6	MIB1_HUMAN	MIB1	E3 ubiquitin-protein ligase MIB1			132458	39267.8	0	87125.3	0	0	64061.7	37544	0	32613.8	44402	0	0	0	70483.2	36324	64987.9	42546.2	0	44227.2	46308	67321	22883.5	0	61412.8	0	51830	69205.4
VASAGSAISNASGERLSQLLK	VASAGSAISNASGERLS[79.9663]QLLK	K	K	400	420	21	3	17S(79.9663)	1	416S	sp|Q86YT6|MIB1_HUMAN	Q86YT6	MIB1_HUMAN	MIB1	E3 ubiquitin-protein ligase MIB1			15534.1	0	33261.5	44615.7	0	35643	17967.6	35719.5	29633.5	28538.5	0	81472.2	0	0	0	0	0	0	27166.8	41180.5	0	0	30713.1	30639	0	26163.7	0	0
VASASAGSCDVPSPFNHRPGSHLDSHRR	VASASAGS[79.9663]C[57.0215]DVPSPFNHRPGSHLDSHRR	R	M	300	327	28	4,5	8S(79.9663), 9C(57.0215)	1	307S	sp|Q16643|DREB_HUMAN	Q16643	DREB_HUMAN	DBN1	Drebrin			0	0	0	0	0	0	0	0	0	0	0	0	0	0	0	0	0	0	1.68099e+06	0	0	0	72693.4	0	0	2.80906e+06	0	0
VASASAGSCDVPSPFNHRPGSHLDSHRR	VASASAGSC[57.0215]DVPS[79.9663]PFNHRPGSHLDSHRR	R	M	300	327	28	4,5	13S(79.9663), 9C(57.0215)	1	312S	sp|Q16643|DREB_HUMAN	Q16643	DREB_HUMAN	DBN1	Drebrin			0	76216.6	0	350027	29153.7	0	0	0	0	81065.1	0	258791	0	0	0	0	0	0	1.59989e+06	0	0	0	0	0	0	3284969	0	0
VASASAGSCDVPSPFNHRPGSHLDSHRR	VASASAGSC[57.0215]DVPSPFNHRPGS[79.9663]HLDSHRR	R	M	300	327	28	3,4,5	21S(79.9663), 9C(57.0215)	1	320S	sp|Q16643|DREB_HUMAN	Q16643	DREB_HUMAN	DBN1	Drebrin			0	0	0	296752	74867.3	0	0	0	0	0	0	0	0	0	0	0	0	0	1.65071e+06	0	0	0	0	0	0	3.74607e+06	0	0
VASASAGSCDVPSPFNHRPGSHLDSHRR	VASASAGSC[57.0215]DVPSPFNHRPGSHLDS[79.9663]HRR	R	M	300	327	28	3,4,5	25S(79.9663), 9C(57.0215)	1	324S	sp|Q16643|DREB_HUMAN	Q16643	DREB_HUMAN	DBN1	Drebrin			0	0	0	315688	0	0	10261.4	0	0	43619.1	0	0	0	0	0	0	0	0	1.7088e+06	0	0	0	0	0	0	3.28191e+06	34306.7	0
VASASAGSCDVPSPFNHRPGSHLDSHRR	VASASAGSC[57.0215]DVPS[79.9663]PFNHRPGS[79.9663]HLDSHRR	R	M	300	327	28	4	13S(79.9663), 21S(79.9663), 9C(57.0215)	2	312S	sp|Q16643|DREB_HUMAN	Q16643	DREB_HUMAN	DBN1	Drebrin			0	0	0	0	0	0	0	0	0	0	0	0	0	0	0	0	0	0	275177	0	0	0	27392.1	0	0	904071	0	0
VASAVLFPCK	VAS[79.9663]AVLFPC[57.0215]K	K	Y	130	139	10	2	3S(79.9663), 9C(57.0215)	1	132S	sp|O43255|SIAH2_HUMAN	O43255	SIAH2_HUMAN	SIAH2	E3 ubiquitin-protein ligase SIAH2			40654.5	0	38031.3	0	0	28082.7	63586.9	0	0	24249.1	0	0	54955.8	33150.7	0	58399.3	0	0	0	0	43915.4	0	38237.5	50191.3	30845.1	0	31877	0
VASDTEEADR	VAS[79.9663]DTEEADR	K	T	654	663	10	2	3S(79.9663)	1	656S	sp|Q9P2R6|RERE_HUMAN	Q9P2R6	RERE_HUMAN	RERE	Arginine-glutamic acid dipeptide repeats protein			125116	103243	134493	198671	152753	135587	64735.9	155443	217760	150658	163319	116456	191759	157925	62673.7	114934	153811	86312.8	202014	141536	142112	129388	152131	134452	98500.7	172866	278171	83535
VASEAPLEHKPQVEASSPR	VAS[79.9663]EAPLEHKPQVEASSPR	K	L	853	871	19	3	3S(79.9663)	1	855S	sp|Q8TD19|NEK9_HUMAN	Q8TD19	NEK9_HUMAN	NEK9	Serine/threonine-protein kinase Nek9			0	0	20422.1	0	0	0	0	0	0	17183.2	0	0	0	0	0	40006.9	0	0	0	0	34983.7	0	0	39588.4	0	0	0	0
VASEAPLEHKPQVEASSPR	VASEAPLEHKPQVEAS[79.9663]SPR	K	L	853	871	19	2,3	16S(79.9663)	1	868S	sp|Q8TD19|NEK9_HUMAN	Q8TD19	NEK9_HUMAN	NEK9	Serine/threonine-protein kinase Nek9			456511	655956	533464	600973	340226	511233	462141	364501	666084	553843	255069	406751	302643	371325	617331	329770	443872	258956	400526	587308	450709	278237	464351	431168	453072	229639	515157	390073
VASEAPLEHKPQVEASSPR	VASEAPLEHKPQVEASS[79.9663]PR	K	L	853	871	19	3	17S(79.9663)	1	869S	sp|Q8TD19|NEK9_HUMAN	Q8TD19	NEK9_HUMAN	NEK9	Serine/threonine-protein kinase Nek9			0	0	0	0	0	360884	378191	298488	478828	442928	0	0	0	292035	394798	261550	0	0	0	441261	0	0	0	322798	254785	134090	384436	0
VASEEEEVPLVVYLK	VAS[79.9663]EEEEVPLVVYLK	K	E	261	275	15	2	3S(79.9663)	1	263S	sp|Q8N3V7|SYNPO_HUMAN	Q8N3V7	SYNPO_HUMAN	SYNPO	Synaptopodin			131047	0	94485.6	78153.2	65569.5	59968.8	171457	59776.6	76658.3	121697	82243.3	55282.1	81900.9	169397	0	181133	113422	98836.4	102829	99285.9	48204	77603	123841	47590	0	177168	0	0
VASETHSEGSEYEELPKR	VAS[79.9663]ETHSEGSEYEELPKR	R	R	1130	1147	18	3	3S(79.9663)	1	1132S	sp|Q5JSZ5|PRC2B_HUMAN	Q5JSZ5	PRC2B_HUMAN	PRRC2B	Protein PRRC2B			52888.5	0	48152.7	0	0	0	25405.9	43047.7	0	0	28138.7	0	0	0	0	0	37368.8	0	62321.3	0	0	0	50444.4	39144.7	0	62082.4	0	0
VASETHSEGSEYEELPKR	VASETHS[79.9663]EGSEYEELPKR	R	R	1130	1147	18	3	7S(79.9663)	1	1136S	sp|Q5JSZ5|PRC2B_HUMAN	Q5JSZ5	PRC2B_HUMAN	PRRC2B	Protein PRRC2B			0	0	0	0	0	32498.1	0	0	0	0	0	0	0	0	33169.9	0	0	0	0	27384.7	30916.5	0	51052.8	0	19889.8	87635.2	57680.2	0
VASFRKK	VAS[79.9663]FRKK	K	Y	151	157	7	2	3S(79.9663)	1	153S	sp|P30086|PEBP1_HUMAN	P30086	PEBP1_HUMAN	PEBP1	Phosphatidylethanolamine-binding protein 1			4.57557e+06	2.69967e+06	6.44726e+06	525406	4.4449e+06	3.81603e+06	3.51178e+06	3.26526e+06	1.4091e+06	2.43385e+06	1.40631e+06	706529	1.14664e+06	1.98598e+06	3.1589e+06	3.91535e+06	4.5698e+06	4.91218e+06	1.92998e+06	4.56361e+06	3.41983e+06	1.75468e+06	1.81573e+06	2.74606e+06	726527	296845	785890	728322
VASFSCMCPEGK	VAS[79.9663]FSC[57.0215]MC[57.0215]PEGK	R	A	357	368	12	2	3S(79.9663), 6C(57.0215), 8C(57.0215)	1	359S	sp|Q04721|NOTC2_HUMAN	Q04721	NOTC2_HUMAN	NOTCH2	Neurogenic locus notch homolog protein 2			38679.8	0	48295.6	44275.3	15244.3	30870.7	41833.7	0	0	42210.4	0	0	48815.8	50606.8	0	55627.1	21674.9	0	32154.6	0	0	0	24428.9	34632.9	0	0	0	0
VASFSIPGSSSR	VAS[79.9663]FSIPGSSSR	R	Y	1830	1841	12	2	3S(79.9663)	1	1832S	sp|Q14573|ITPR3_HUMAN	Q14573	ITPR3_HUMAN	ITPR3	Inositol 1,4,5-trisphosphate receptor type 3			124346	241532	114463	653322	124884	211150	172340	220549	182080	490222	84250.8	1.33481e+06	147714	235642	231654	135074	0	178892	145516	197842	154088	108104	567369	97068.1	154510	63986	618200	1.97578e+06
VASFSIPGSSSR	VASFS[79.9663]IPGSSSR	R	Y	1830	1841	12	2	5S(79.9663)	1	1834S	sp|Q14573|ITPR3_HUMAN	Q14573	ITPR3_HUMAN	ITPR3	Inositol 1,4,5-trisphosphate receptor type 3			103339	0	0	45303.7	0	0	0	0	0	0	0	39394.8	0	0	0	0	0	0	0	0	0	0	18450.8	0	0	0	0	0
VASGPSPGEGISPQSAQAPQAPGDNHVVPVLR	VAS[79.9663]GPSPGEGISPQSAQAPQAPGDNHVVPVLR	R	-	862	893	32	3,4	3S(79.9663)	1	864S	sp|Q14764|MVP_HUMAN	Q14764	MVP_HUMAN	MVP	Major vault protein			0	0	0	0	0	0	27533.3	0	0	0	150063	412249	0	0	55211.5	0	0	0	0	0	27637.8	359560	0	35526.7	155209	0	511998	153900
VASGPSPGEGISPQSAQAPQAPGDNHVVPVLR	VASGPSPGEGIS[79.9663]PQSAQAPQAPGDNHVVPVLR	R	-	862	893	32	3,4	12S(79.9663)	1	873S	sp|Q14764|MVP_HUMAN	Q14764	MVP_HUMAN	MVP	Major vault protein			0	61398.2	0	559825	36100	74393.6	38154.4	20916.5	190201	56493.8	454631	806517	142925	109610	78061.3	0	51517.7	111336	67324.3	235117	185012	453808	80961.9	0	279492	0	1169433	467622
VASGVLSPPPAAPPPSSSSVPEAGGPPIKK	VAS[79.9663]GVLSPPPAAPPPSSSSVPEAGGPPIKK	K	Q	104	133	30	3	3S(79.9663)	1	106S	sp|Q8IXM2|BAP18_HUMAN	Q8IXM2	BAP18_HUMAN	BAP18	Chromatin complexes subunit BAP18			395383	111086	120122	61703.7	332674	190534	252725	151337	133583	279111	75064.7	236508	126032	489614	157696	320384	449809	160224	508609	81770.2	165524	114841	290649	106930	166362	447394	167578	107772
VASIETGLAAAAAK	VAS[79.9663]IETGLAAAAAK	R	L	927	940	14	2	3S(79.9663)	1	929S	sp|O75151|PHF2_HUMAN	O75151	PHF2_HUMAN	PHF2	Lysine-specific demethylase PHF2	PHF8	sp|Q9UPP1|PHF8_HUMAN	0	0	49492.3	0	44214.2	52787.9	50495.4	34376.7	36301.9	70203.7	0	43366.2	0	34429.2	43819.5	63527.2	24132.9	63623.8	146369	0	0	0	49593.7	0	0	93035.7	112778	83131.9
VASLTLHNK	VAS[79.9663]LTLHNK	K	E	356	364	9	2	3S(79.9663)	1	358S	sp|Q9P0K7|RAI14_HUMAN	Q9P0K7	RAI14_HUMAN	RAI14	Ankycorbin			31409	48830	46281.9	109642	0	51256	39285.3	108192	93600.4	81567.8	0	56805.9	70463	36199.8	44190.2	48716.7	26975.3	0	77975.4	0	72944.1	0	44209.4	0	60437.2	0	90875.6	66562
VASMAQSAPSEAPSCSPFGK	VASMAQSAPSEAPS[79.9663]C[57.0215]SPFGK	R	K	228	247	20	2	14S(79.9663), 15C(57.0215)	1	241S	sp|Q00013|EM55_HUMAN	Q00013	EM55_HUMAN	MPP1	55 kDa erythrocyte membrane protein			0	0	118863	71704.5	56680.9	25410.1	0	0	107559	0	41157.7	0	0	0	0	0	17634.1	0	0	83036.6	120776	0	86291.7	58989.3	53877.7	0	125700	0
VASMAQSAPSEAPSCSPFGK	VASMAQSAPSEAPSC[57.0215]S[79.9663]PFGK	R	K	228	247	20	2	15C(57.0215), 16S(79.9663)	1	243S	sp|Q00013|EM55_HUMAN	Q00013	EM55_HUMAN	MPP1	55 kDa erythrocyte membrane protein			0	0	72745.4	0	0	0	0	0	34981.9	36092.4	23301	0	0	0	0	41177.3	17631.5	0	0	45874.4	13074.3	0	16785.9	0	0	0	0	0
VASMPLISSTCDMVSAAYASTK	VAS[79.9663]MPLISSTC[57.0215]DMVSAAYASTK	R	E	29	50	22	2	11C(57.0215), 3S(79.9663)	1	31S	sp|O60664|PLIN3_HUMAN	O60664	PLIN3_HUMAN	PLIN3	Perilipin-3			0	0	44391.2	0	0	15143	0	0	0	0	0	0	0	0	0	16660	0	0	0	0	0	0	0	0	0	0	0	0
VASPAGAGTLHALSR	VAS[79.9663]PAGAGTLHALSR	R	Y	788	802	15	2	3S(79.9663)	1	790S	sp|Q8TEV9|SMCR8_HUMAN	Q8TEV9	SMCR8_HUMAN	SMCR8	Guanine nucleotide exchange protein SMCR8			0	41293.6	0	57702.4	0	26212.2	24330	0	20613.9	28986.6	25023.1	38446.8	0	25282.8	42514.7	25225.1	25317.8	40189.7	218819	34782.5	26042.4	45475.9	23683	43470.3	38924.7	301908	76512	58496.8
VASPGSTIDTAPLSSVDSLINKFDSQLGGQAR	VAS[79.9663]PGSTIDTAPLSSVDSLINKFDSQLGGQAR	K	G	157	188	32	3	3S(79.9663)	1	159S	sp|Q9P2M7|CING_HUMAN	Q9P2M7	CING_HUMAN	CGN	Cingulin			105761	0	0	40448.5	131388	135079	104858	217511	378589	90825.2	57267.8	0	61426	79745.7	174931	119464	104761	98231.6	124684	175255	202831	92298.6	82117.6	74119.4	61724.5	57660.7	182786	164920
VASPGSTIDTAPLSSVDSLINKFDSQLGGQAR	VASPGSTIDTAPLS[79.9663]SVDSLINKFDSQLGGQAR	K	G	157	188	32	3	14S(79.9663)	1	170S	sp|Q9P2M7|CING_HUMAN	Q9P2M7	CING_HUMAN	CGN	Cingulin			0	0	0	0	0	0	0	0	29114.3	60456.4	0	0	0	0	0	0	0	0	0	0	0	0	0	0	0	0	0	0
VASPLSPTSLTHTSRPPAALTPVPLSQGDLSHPPR	VAS[79.9663]PLSPTSLTHTSRPPAALTPVPLSQGDLSHPPR	K	K	145	179	35	4	3S(79.9663)	1	147S	sp|Q9BUL5|PHF23_HUMAN	Q9BUL5	PHF23_HUMAN	PHF23	PHD finger protein 23			0	0	0	71468.6	0	0	0	0	0	0	52983.7	146951	0	0	0	0	0	0	86289.1	0	0	0	46639.4	0	0	69206.8	0	106733
VASPLSPTSLTHTSRPPAALTPVPLSQGDLSHPPR	VASPLS[79.9663]PTSLTHTSRPPAALTPVPLSQGDLSHPPR	K	K	145	179	35	4	6S(79.9663)	1	150S	sp|Q9BUL5|PHF23_HUMAN	Q9BUL5	PHF23_HUMAN	PHF23	PHD finger protein 23			0	0	81425.1	0	0	56033.8	0	0	0	0	0	0	0	39878.1	0	0	0	0	60068.5	79172.9	141442	0	0	0	99484.2	0	60246.3	0
VASPSQGQVGSSSPK	VAS[79.9663]PSQGQVGSSSPK	R	R	325	339	15	2	3S(79.9663)	1	327S	sp|Q99569|PKP4_HUMAN	Q99569	PKP4_HUMAN	PKP4	Plakophilin-4			0	133160	32919.8	0	0	30633	0	0	0	0	0	0	0	0	0	0	0	0	102247	0	151964	0	19096.1	0	0	96126	73690.6	0
VASPSQGQVGSSSPK	VASPSQGQVGS[79.9663]SSPK	R	R	325	339	15	2	11S(79.9663)	1	335S	sp|Q99569|PKP4_HUMAN	Q99569	PKP4_HUMAN	PKP4	Plakophilin-4			432268	193274	830361	290934	410691	947981	373995	292249	94856.1	355131	366479	805407	0	188501	502536	724716	580162	694457	343766	652223	528884	292122	440408	275815	106877	262567	184671	0
VASPSQGQVGSSSPK	VASPSQGQVGSS[79.9663]SPK	R	R	325	339	15	2	12S(79.9663)	1	336S	sp|Q99569|PKP4_HUMAN	Q99569	PKP4_HUMAN	PKP4	Plakophilin-4			319539	557296	86954.5	0	466327	310756	178476	415241	0	224709	102918	560872	0	0	312402	523470	559142	474658	89740.7	626070	62945.4	271030	171663	203393	99125.7	153527	347231	0
VASPSQGQVGSSSPK	VASPSQGQVGSSS[79.9663]PK	R	R	325	339	15	2	13S(79.9663)	1	337S	sp|Q99569|PKP4_HUMAN	Q99569	PKP4_HUMAN	PKP4	Plakophilin-4			574488	476146	787337	280948	514681	844705	357038	462000	0	470595	153260	724431	0	99916	511552	605666	591654	551242	537173	688065	591445	149137	0	112135	106453	315830	0	75251.8
VASPSQGQVGSSSPKR	VAS[79.9663]PSQGQVGSS[79.9663]SPKR	R	S	325	340	16	2	12S(79.9663), 3S(79.9663)	2	336S	sp|Q99569|PKP4_HUMAN	Q99569	PKP4_HUMAN	PKP4	Plakophilin-4			21040.9	0	41029.5	0	0	0	0	0	0	0	0	0	0	0	0	0	0	0	0	0	68558.7	0	0	0	0	0	0	0
VASPTSGVKR	VAS[79.9663]PTSGVKR	R	L	1098	1107	10	2	3S(79.9663)	1	1100S	sp|Q9Y4H2|IRS2_HUMAN	Q9Y4H2	IRS2_HUMAN	IRS2	Insulin receptor substrate 2			23054.2	32480	59543.9	73373.1	28006.5	39999.7	0	69909.4	55872.4	46343.5	94172.1	0	17065.9	46768.2	68798.3	55850.3	0	0	136894	53878.7	40343.7	0	56637.5	0	36035.8	128340	40570.9	94403.1
VASRYFK	VAS[79.9663]RYFK	R	G	193	199	7	2	3S(79.9663)	1	195S	sp|P19784|CSK22_HUMAN	P19784	CSK22_HUMAN	CSNK2A2	Casein kinase II subunit alpha'	CSNK2A1, CSNK2A3	sp|P68400|CSK21_HUMAN, sp|Q8NEV1|CSK23_HUMAN	200152	236780	0	169014	112411	131842	136980	230087	133885	140579	0	110822	219993	102058	275271	159741	78907.5	163688	0	141512	108872	192275	122799	252953	86695.1	57453.9	183405	95534
VASSASEELQSFR	VAS[79.9663]SASEELQSFR	K	D	1169	1181	13	2	3S(79.9663)	1	1171S	sp|O75128|COBL_HUMAN	O75128	COBL_HUMAN	COBL	Protein cordon-bleu			0	0	22416.6	0	0	29091.6	0	0	27034.8	0	74939.7	0	0	0	0	111658	0	0	0	0	27223.7	0	0	73899.2	0	0	0	0
VASSGLQSVVHR	VAS[79.9663]SGLQSVVHR	R	-	404	415	12	2	3S(79.9663)	1	406S	sp|P48730|KC1D_HUMAN	P48730	KC1D_HUMAN	CSNK1D	Casein kinase I isoform delta			0	0	0	0	0	0	0	0	0	0	0	0	0	0	0	0	0	0	22485.2	0	0	0	0	0	29677.2	29419.5	0	0
VASSPVMVSNPATR	VAS[79.9663]SPVMVSNPATR	K	M	595	608	14	2	3S(79.9663)	1	597S	sp|P51610|HCFC1_HUMAN	P51610	HCFC1_HUMAN	HCFC1	Host cell factor 1			298619	246084	303024	292847	251622	444922	248609	268161	199076	473226	199946	322518	161266	187756	324891	313574	344381	353991	487739	324242	422841	204062	284751	114836	297340	374368	840396	262781
VASSPVMVSNPATR	VASS[79.9663]PVMVSNPATR	K	M	595	608	14	2	4S(79.9663)	1	598S	sp|P51610|HCFC1_HUMAN	P51610	HCFC1_HUMAN	HCFC1	Host cell factor 1			172513	141216	260537	365632	113388	243534	112855	423203	102020	472308	275564	130228	55727.8	112880	131454	0	260025	215085	431813	0	226019	77569.3	254790	0	180094	187386	857608	106959
VASSSSGNNFLSGSPASPMGDILQTPQFQMR	VAS[79.9663]SSSGNNFLSGSPASPMGDILQTPQFQMR	K	R	187	217	31	3	3S(79.9663)	1	189S	sp|Q14980|NUMA1_HUMAN	Q14980	NUMA1_HUMAN	NUMA1	Nuclear mitotic apparatus protein 1			0	0	0	0	0	0	0	0	0	0	0	72742.4	0	0	0	0	0	0	52071.6	35749.6	0	0	0	0	0	0	0	0
VASSSSGNNFLSGSPASPMGDILQTPQFQMR	VASSSSGNNFLSGS[79.9663]PASPMGDILQTPQFQMR	K	R	187	217	31	3	14S(79.9663)	1	200S	sp|Q14980|NUMA1_HUMAN	Q14980	NUMA1_HUMAN	NUMA1	Nuclear mitotic apparatus protein 1			0	0	62827	0	0	38024.5	0	36583.7	0	0	49455.7	72299.2	0	0	0	0	0	0	0	0	23320.2	79432.8	0	0	0	37350.6	0	0
VASSSSGNNFLSGSPASPMGDILQTPQFQMR	VASSSSGNNFLSGSPAS[79.9663]PMGDILQTPQFQMR	K	R	187	217	31	3	17S(79.9663)	1	203S	sp|Q14980|NUMA1_HUMAN	Q14980	NUMA1_HUMAN	NUMA1	Nuclear mitotic apparatus protein 1			0	0	90862.5	0	0	0	0	0	0	0	70076.5	0	0	0	0	0	0	0	0	30173.8	0	61120.2	0	0	10470.2	0	33465.9	0
VASSSSSPKSHIIKQDMDVER	VAS[79.9663]SSSSPKSHIIKQDMDVER	R	S	1052	1072	21	3,4	3S(79.9663)	1	1054S	sp|Q15652|JHD2C_HUMAN	Q15652	JHD2C_HUMAN	JMJD1C	Probable JmjC domain-containing histone demethylation protein 2C			0	63834.7	59389.1	38695.1	73893.6	0	37851.1	39907.9	0	59693.5	0	0	47851.2	49293.5	54402.5	57620.6	59036.9	83641.3	0	58967.9	45320.5	87999.7	53515.3	53077.7	50658.1	0	78433.2	0
VASSSSSPKSHIIKQDMDVER	VASS[79.9663]SSSPKSHIIKQDMDVER	R	S	1052	1072	21	3,4	4S(79.9663)	1	1055S	sp|Q15652|JHD2C_HUMAN	Q15652	JHD2C_HUMAN	JMJD1C	Probable JmjC domain-containing histone demethylation protein 2C			0	0	0	0	56614.9	0	45291.2	0	0	0	0	0	0	88405.4	72366.4	0	0	0	0	43834.5	0	56272.6	69953.5	0	86925.8	0	66358.2	0
VASSSSSPKSHIIKQDMDVER	VASSS[79.9663]SSPKSHIIKQDMDVER	R	S	1052	1072	21	4	5S(79.9663)	1	1056S	sp|Q15652|JHD2C_HUMAN	Q15652	JHD2C_HUMAN	JMJD1C	Probable JmjC domain-containing histone demethylation protein 2C			0	0	0	0	0	0	0	0	42472.8	0	57471.3	0	0	0	0	0	0	0	0	52466.8	0	62784.6	0	59964	80592.4	0	30362	0
VASSSSSPKSHIIKQDMDVER	VASSSS[79.9663]SPKSHIIKQDMDVER	R	S	1052	1072	21	4	6S(79.9663)	1	1057S	sp|Q15652|JHD2C_HUMAN	Q15652	JHD2C_HUMAN	JMJD1C	Probable JmjC domain-containing histone demethylation protein 2C			52570.1	0	0	0	0	0	0	51581.5	0	44424.9	0	0	0	0	0	0	59861.1	0	0	0	0	0	0	0	0	0	0	0
VASSSSSPKSHIIKQDMDVER	VASSSSS[79.9663]PKSHIIKQDMDVER	R	S	1052	1072	21	3,4	7S(79.9663)	1	1058S	sp|Q15652|JHD2C_HUMAN	Q15652	JHD2C_HUMAN	JMJD1C	Probable JmjC domain-containing histone demethylation protein 2C			53445.9	0	0	0	0	0	0	0	0	46966.2	49995.4	0	0	0	0	0	0	0	0	0	0	0	0	78759.1	0	0	0	0
VASSSSSPKSHIIKQDMDVER	VASSSSSPKS[79.9663]HIIKQDMDVER	R	S	1052	1072	21	4	10S(79.9663)	1	1061S	sp|Q15652|JHD2C_HUMAN	Q15652	JHD2C_HUMAN	JMJD1C	Probable JmjC domain-containing histone demethylation protein 2C			0	0	0	0	0	60718	0	0	0	0	0	41385.8	0	45406.1	0	0	0	0	0	0	48568	71368.7	0	0	0	0	0	0
VASSTLLDDRR	VAS[79.9663]STLLDDRR	R	N	30	40	11	2	3S(79.9663)	1	32S	sp|O60763|USO1_HUMAN	O60763	USO1_HUMAN	USO1	General vesicular transport factor p115			120965	68752.3	89121	0	113455	0	102479	0	76138.1	71084.4	190397	0	129620	0	0	76781.4	0	117724	0	125548	106366	0	43738.2	0	107107	0	0	51285.1
VASVASSLAAR	VAS[79.9663]VASSLAAR	R	G	3053	3063	11	2	3S(79.9663)	1	3055S	sp|Q96JQ0|PCD16_HUMAN	Q96JQ0	PCD16_HUMAN	DCHS1	Protocadherin-16			22609.6	0	0	29472.1	0	19967.5	18955.8	25191.4	0	0	0	0	0	0	0	39974.4	24530.6	67468	15587.6	0	37340.4	0	36942.3	14390.1	0	43979.9	23382.4	0
VASVLGTMEMGR	VAS[79.9663]VLGTMEM[15.9949]GR	R	R	38	49	12	2	10M(15.9949), 3S(79.9663)	1	40S	sp|O43488|ARK72_HUMAN	O43488	ARK72_HUMAN	AKR7A2	Aflatoxin B1 aldehyde reductase member 2			0	34474	445836	0	82515.1	65439.5	0	22801.4	0	0	96596.2	22173.2	0	0	24089.7	159882	58659.8	0	15152	684081	205368	0	0	30013.7	0	16653.5	0	0
VASWAVSFER	VAS[79.9663]WAVSFER	R	L	709	718	10	2	3S(79.9663)	1	711S	sp|O14924|RGS12_HUMAN	O14924	RGS12_HUMAN	RGS12	Regulator of G-protein signaling 12			0	0	0	0	0	0	0	0	7795.69	11086.8	13623.6	0	0	12493.7	0	0	0	0	0	0	12120.1	0	0	0	0	0	0	0
VATDERSAESSEDD	VATDERS[79.9663]AESSEDD	K	-	279	292	14	2	7S(79.9663)	1	285S	sp|Q6ZUT1|NKAP1_HUMAN	Q6ZUT1	NKAP1_HUMAN	NKAPD1	Uncharacterized protein NKAPD1			0	0	0	0	0	0	16829.4	0	0	26134	26603.7	0	17044.2	0	0	0	0	0	0	0	0	0	0	0	0	0	31932.3	0
VATDERSAESSEDD	VATDERSAESS[79.9663]EDD	K	-	279	292	14	2	11S(79.9663)	1	289S	sp|Q6ZUT1|NKAP1_HUMAN	Q6ZUT1	NKAP1_HUMAN	NKAPD1	Uncharacterized protein NKAPD1			0	0	0	0	0	13686.3	0	19523.3	23163.1	23997.5	24860.8	0	17530.8	0	0	0	0	0	0	0	0	0	0	0	21763.8	0	0	0
VATDERSAESSEDD	VATDERS[79.9663]AESS[79.9663]EDD	K	-	279	292	14	2	11S(79.9663), 7S(79.9663)	2	289S	sp|Q6ZUT1|NKAP1_HUMAN	Q6ZUT1	NKAP1_HUMAN	NKAPD1	Uncharacterized protein NKAPD1			0	0	0	0	0	0	0	0	17143.6	0	0	0	0	0	0	0	0	0	0	0	0	0	0	0	16598	0	11068.6	0
VATLNSEEESDPPTYK	VAT[79.9663]LNSEEESDPPTYK	K	D	26	41	16	2	3T(79.9663)	1	28T	sp|Q00341|VIGLN_HUMAN	Q00341	VIGLN_HUMAN	HDLBP	Vigilin			309352	209634	210236	0	272934	209242	229056	513696	141693	283996	1.3562e+06	0	184256	204734	157638	0	160776	0	0	0	273196	484928	0	212429	150699	0	242280	0
VATLNSEEESDPPTYK	VATLNS[79.9663]EEESDPPTYK	K	D	26	41	16	2	6S(79.9663)	1	31S	sp|Q00341|VIGLN_HUMAN	Q00341	VIGLN_HUMAN	HDLBP	Vigilin			425286	596044	1.15283e+06	447062	610452	786094	650976	706433	372663	493685	1.33269e+06	741099	367985	438056	624768	1.11458e+06	409497	451445	114548	948292	595589	685908	534130	578002	134449	27390.5	353843	363599
VATLNSEEESDPPTYKDAFPPLPEK	VATLNSEEES[79.9663]DPPTYKDAFPPLPEK	K	A	26	50	25	3	10S(79.9663)	1	35S	sp|Q00341|VIGLN_HUMAN	Q00341	VIGLN_HUMAN	HDLBP	Vigilin			0	293920	0	0	0	0	0	0	194250	0	728827	0	0	0	0	0	0	0	67473.1	0	0	0	0	0	0	0	0	0
VATPPPSAQPWKGDPVEQLVR	VAT[79.9663]PPPSAQPWKGDPVEQLVR	K	H	1180	1200	21	3	3T(79.9663)	1	1182T	sp|Q63HR2|TNS2_HUMAN	Q63HR2	TNS2_HUMAN	TNS2	Tensin-2			105020	234831	113840	0	203462	112371	97462.1	0	0	61475.9	0	47513.6	0	40211.7	254829	0	156659	226430	0	0	0	0	0	0	0	0	0	0
VATPPPSVLQLNKK	VAT[79.9663]PPPSVLQLNKK	K	A	1212	1225	14	2,3	3T(79.9663)	1	1214T	sp|Q68CZ2|TENS3_HUMAN	Q68CZ2	TENS3_HUMAN	TNS3	Tensin-3			24645.2	0	0	0	25677	24884.8	0	18635.1	19970.2	19304.2	21252.6	20821	27928.5	29487.7	0	0	23248.5	43059.6	9495.02	0	21577.2	31430.7	27042.4	36231.5	40196.8	0	0	14454.6
VATQAVEDVLNIAKR	VAT[79.9663]QAVEDVLNIAKR	R	Q	326	340	15	2	3T(79.9663)	1	328T	sp|Q4G0N4|NAKD2_HUMAN	Q4G0N4	NAKD2_HUMAN	NADK2	NAD kinase 2, mitochondrial			0	0	0	0	7001.11	0	0	0	8186.97	0	0	0	0	0	8692.73	6462.65	8682.21	17768.2	0	11339	6097.06	0	0	0	0	0	0	0
VATRWDIQK	VAT[79.9663]RWDIQK	R	Y	275	283	9	2	3T(79.9663)	1	277T	sp|Q93088|BHMT1_HUMAN	Q93088	BHMT1_HUMAN	BHMT	Betaine--homocysteine S-methyltransferase 1	BHMT2	sp|Q9H2M3|BHMT2_HUMAN	84635.1	0	48610.2	0	0	46593.9	0	48522.8	0	0	0	63638.3	0	0	0	0	57825.8	87639.9	0	92635.5	0	0	33737.4	59013.5	35943.4	0	0	0
VATTPGSPSLGR	VATTPGS[79.9663]PSLGR	K	H	1263	1274	12	2	7S(79.9663)	1	1269S	sp|Q9HBL0|TENS1_HUMAN	Q9HBL0	TENS1_HUMAN	TNS1	Tensin-1			376866	320052	369843	1.23626e+06	419947	354344	477744	442781	207036	265458	356547	149144	241560	326057	212176	430174	97655	185959	480628	506349	345318	133158	321602	298990	213820	111425	154149	212269
VATTPGSPSLGRHPGAHQGNLASGLHSNAIASPGSPSLGR	VAT[79.9663]TPGSPSLGRHPGAHQGNLASGLHSNAIASPGSPSLGR	K	H	1263	1302	40	5	3T(79.9663)	1	1265T	sp|Q9HBL0|TENS1_HUMAN	Q9HBL0	TENS1_HUMAN	TNS1	Tensin-1			43080.4	0	0	0	0	0	72055.6	0	0	0	0	64501.4	0	0	0	0	42554.2	0	0	0	109327	0	0	0	0	48267.2	0	106156
VATTPGSPSLGRHPGAHQGNLASGLHSNAIASPGSPSLGR	VATTPGSPSLGRHPGAHQGNLAS[79.9663]GLHSNAIASPGS[79.9663]PSLGR	K	H	1263	1302	40	4,5	23S(79.9663), 35S(79.9663)	2	1285S	sp|Q9HBL0|TENS1_HUMAN	Q9HBL0	TENS1_HUMAN	TNS1	Tensin-1			0	62917.2	38567.5	181274	0	0	0	0	0	0	0	0	0	0	0	0	0	0	0	38232.4	0	0	0	0	0	0	0	0
VATTPGSPSLGRHPGAHQGNLASGLHSNAIASPGSPSLGR	VATTPGS[79.9663]PSLGRHPGAHQGNLASGLHSNAIASPGS[79.9663]PSLGR	K	H	1263	1302	40	4,5	35S(79.9663), 7S(79.9663)	2	1297S	sp|Q9HBL0|TENS1_HUMAN	Q9HBL0	TENS1_HUMAN	TNS1	Tensin-1			70101.6	0	0	0	0	87418.6	74904.4	0	33236.8	43542.4	89312.7	89150.9	0	66564.9	0	0	0	0	54810.5	0	76818.4	0	0	30003.6	72666.2	0	0	0
VATTPGSPSLGRHPGAHQGNLASGLHSNAIASPGSPSLGR	VAT[79.9663]TPGSPSLGRHPGAHQGNLASGLHSNAIASPGS[79.9663]PSLGR	K	H	1263	1302	40	4,5	35S(79.9663), 3T(79.9663)	2	1297S	sp|Q9HBL0|TENS1_HUMAN	Q9HBL0	TENS1_HUMAN	TNS1	Tensin-1			0	0	0	390976	0	135723	0	0	121382	0	0	0	0	0	0	0	0	0	0	0	119252	0	110749	0	0	0	0	0
VAVAIPNRPPDAVLTDTTSLNQAALYR	VAVAIPNRPPDAVLT[79.9663]DTTSLNQAALYR	K	L	480	506	27	3	15T(79.9663)	1	494T	sp|P51659|DHB4_HUMAN	P51659	DHB4_HUMAN	HSD17B4	Peroxisomal multifunctional enzyme type 2			30065.9	47874.4	0	0	82164	0	0	270371	0	0	186776	0	0	0	0	97422.1	0	262449	0	0	17616.4	122187	0	163008	0	0	0	0
VAVAIPNRPPDAVLTDTTSLNQAALYR	VAVAIPNRPPDAVLTDT[79.9663]TSLNQAALYR	K	L	480	506	27	3	17T(79.9663)	1	496T	sp|P51659|DHB4_HUMAN	P51659	DHB4_HUMAN	HSD17B4	Peroxisomal multifunctional enzyme type 2			0	0	97034.9	0	0	67903.8	0	300522	0	46776	47678.8	0	0	0	66108.4	0	0	229885	0	0	0	110417	0	0	0	0	0	0
VAVAIPNRPPDAVLTDTTSLNQAALYR	VAVAIPNRPPDAVLTDTT[79.9663]SLNQAALYR	K	L	480	506	27	3	18T(79.9663)	1	497T	sp|P51659|DHB4_HUMAN	P51659	DHB4_HUMAN	HSD17B4	Peroxisomal multifunctional enzyme type 2			0	0	0	0	0	103014	0	804205	0	0	144616	0	0	0	0	97088.4	0	277066	0	0	0	205052	0	166890	0	0	0	0
VAVAIPNRPPDAVLTDTTSLNQAALYR	VAVAIPNRPPDAVLTDTTS[79.9663]LNQAALYR	K	L	480	506	27	3	19S(79.9663)	1	498S	sp|P51659|DHB4_HUMAN	P51659	DHB4_HUMAN	HSD17B4	Peroxisomal multifunctional enzyme type 2			0	0	108187	0	143869	136484	102653	863092	71655.3	0	194118	0	0	92336.9	0	0	0	277242	0	58299.5	47264.6	217986	0	147474	0	0	0	0
VAVELKDVPSPLHAGSK	VAVELKDVPS[79.9663]PLHAGSK	K	L	57	73	17	2,3	10S(79.9663)	1	66S	sp|Q9Y4F3|MARF1_HUMAN	Q9Y4F3	MARF1_HUMAN	MARF1	Meiosis regulator and mRNA stability factor 1			0	0	0	0	0	16966.2	0	0	29558.6	0	0	0	0	0	0	0	0	0	0	0	0	0	0	0	61755.8	38516.8	109187	0
VAVEYLDPSPEVQK	VAVEYLDPS[79.9663]PEVQK	R	K	203	216	14	2	9S(79.9663)	1	211S	sp|O43684|BUB3_HUMAN	O43684	BUB3_HUMAN	BUB3	Mitotic checkpoint protein BUB3			38716.8	57490.3	26833.1	86774.9	74656	52402.1	43106.9	96398.8	66089.1	122081	49719.4	146595	107565	83647.2	65750.5	38603.9	34518	41574.3	69349.4	40689.5	41560.8	130854	80175.2	81839.4	201707	79717.4	191189	89946.7
VAVGQDARFPSLTSPVLR	VAVGQDARFPS[79.9663]LTSPVLR	R	T	329	346	18	2,3	11S(79.9663)	1	339S	sp|Q5HYW2|NHSL2_HUMAN	Q5HYW2	NHSL2_HUMAN	NHSL2	NHS-like protein 2			0	0	10248.1	0	0	0	0	0	12925.9	0	0	0	0	0	0	0	0	0	44912.5	0	0	0	9460.82	0	0	85304	12674.5	0
VAVLGASGGIGQPLSLLLK	VAVLGAS[79.9663]GGIGQPLSLLLK	K	N	27	45	19	2	7S(79.9663)	1	33S	sp|P40926|MDHM_HUMAN	P40926	MDHM_HUMAN	MDH2	Malate dehydrogenase, mitochondrial			6738.43	0	0	0	4516.37	0	5631.93	7711.56	18475.5	0	0	0	0	0	0	0	0	0	0	0	0	0	0	8182.21	0	0	0	0
VAVNALAVGEPGTASKPASPIGGPTQEEK	VAVNALAVGEPGT[79.9663]ASKPASPIGGPTQEEK	R	T	1714	1742	29	3	13T(79.9663)	1	1726T	sp|Q96L91|EP400_HUMAN	Q96L91	EP400_HUMAN	EP400	E1A-binding protein p400			0	0	72721.8	96225.5	33606.9	62286.6	100538	95448.2	117389	114564	152559	93420.9	98326.9	52316.6	144157	60954.3	61467.8	41952	159141	137650	109699	304234	101939	104554	25594.9	259457	106860	0
VAVNALAVGEPGTASKPASPIGGPTQEEK	VAVNALAVGEPGTASKPAS[79.9663]PIGGPTQEEK	R	T	1714	1742	29	3	19S(79.9663)	1	1732S	sp|Q96L91|EP400_HUMAN	Q96L91	EP400_HUMAN	EP400	E1A-binding protein p400			0	0	158801	0	0	0	58220.8	0	212233	0	242005	139092	0	0	0	0	0	90228.6	71919.2	86013.9	59440.7	269096	97530.3	103359	0	87770	96819.1	43001.8
VAVNALAVGEPGTASKPASPIGGPTQEEKTR	VAVNALAVGEPGTAS[79.9663]KPASPIGGPTQEEKTR	R	L	1714	1744	31	3	15S(79.9663)	1	1728S	sp|Q96L91|EP400_HUMAN	Q96L91	EP400_HUMAN	EP400	E1A-binding protein p400			10893.9	0	0	0	0	0	0	0	0	0	0	0	0	0	0	0	0	0	0	0	0	0	41087.2	0	0	146274	0	69078.5
VAVNALAVGEPGTASKPASPIGGPTQEEKTR	VAVNALAVGEPGT[79.9663]AS[79.9663]KPASPIGGPTQEEKTR	R	L	1714	1744	31	3	13T(79.9663), 15S(79.9663)	2	1726T	sp|Q96L91|EP400_HUMAN	Q96L91	EP400_HUMAN	EP400	E1A-binding protein p400			0	0	0	0	0	0	0	0	169150	0	58014.4	0	0	0	0	0	0	0	92913.1	0	0	0	0	0	117327	86895.2	88431.7	0
VAVPPLTEEDVLFNVNSDTRLSPK	VAVPPLTEEDVLFNVNS[79.9663]DTRLSPK	R	A	172	195	24	3	17S(79.9663)	1	188S	sp|Q8IXL6|FA20C_HUMAN	Q8IXL6	FA20C_HUMAN	FAM20C	Extracellular serine/threonine protein kinase FAM20C			0	24396.5	42890	0	0	51953	0	0	0	0	0	0	0	0	43272.2	0	0	0	0	39902.2	0	92290.1	0	0	0	0	0	0
VAVVNPQPQQWSKMSVK	VAVVNPQPQQWS[79.9663]KMSVK	K	K	1101	1117	17	2,3	12S(79.9663)	1	1112S	sp|Q70E73|RAPH1_HUMAN	Q70E73	RAPH1_HUMAN	RAPH1	Ras-associated and pleckstrin homology domains-containing protein 1			85329.4	20887.2	50115.3	0	116905	68495.7	121603	87920.3	0	0	54559.6	0	83695.6	277668	0	245955	0	54591.5	251159	50832.2	61579.6	0	149202	53005.2	153448	305576	91983	0
VAVVNPQPQQWSKMSVK	VAVVNPQPQQWSKM[15.9949]S[79.9663]VK	K	K	1101	1117	17	2,3	14M(15.9949), 15S(79.9663)	1	1115S	sp|Q70E73|RAPH1_HUMAN	Q70E73	RAPH1_HUMAN	RAPH1	Ras-associated and pleckstrin homology domains-containing protein 1			250371	71062.8	382949	126357	270808	137552	91165.4	105453	74989.9	82609.9	100874	58803.4	82946.1	299999	66995.4	185082	115468	0	446051	173981	94453.6	0	156741	213269	128368	470790	107824	58311.6
VAVVRTPPKSPSSAK	VAVVRT[79.9663]PPKSPSSAK	K	S	543	557	15	2,3	6T(79.9663)	1	548T	sp|P10636|TAU_HUMAN	P10636	TAU_HUMAN	MAPT	Microtubule-associated protein tau			0	35910	0	35606.9	0	0	0	27165	29643.6	19471.1	19532	0	45182.4	35052.1	34216.8	0	0	0	751139	0	0	132472	23423.4	0	0	1.06864e+06	0	0
VAVVRTPPKSPSSAK	VAVVRT[79.9663]PPKS[79.9663]PSSAK	K	S	543	557	15	2,3	10S(79.9663), 6T(79.9663)	2	552S	sp|P10636|TAU_HUMAN	P10636	TAU_HUMAN	MAPT	Microtubule-associated protein tau			0	108811	0	155832	0	0	49513.2	48129.9	0	0	110945	0	209139	156869	0	0	0	0	2.90883e+06	0	0	265181	68690.4	0	0	4538097	0	0
VAVVSSRFEGLSPLQR	VAVVSSRFEGLS[79.9663]PLQR	R	H	70	85	16	2	12S(79.9663)	1	81S	sp|Q9Y3E2|BOLA1_HUMAN	Q9Y3E2	BOLA1_HUMAN	BOLA1	BolA-like protein 1			0	0	0	0	0	25263.5	0	0	0	36889.7	0	35235.6	34509.8	0	0	0	0	0	0	0	0	0	0	0	0	28618.1	39150.9	0
VCACNTVRDILEGR	VC[57.0215]AC[57.0215]NT[79.9663]VRDILEGR	K	T	384	397	14	2	2C(57.0215), 4C(57.0215), 6T(79.9663)	1	389T	sp|Q75QN2|INT8_HUMAN	Q75QN2	INT8_HUMAN	INTS8	Integrator complex subunit 8			0	0	0	0	613651	0	0	124792	378887	0	161614	518627	0	0	0	0	0	1.18091e+06	0	0	0	0	205830	135555	0	0	0	0
VCADRVSTYDCGEK	VC[57.0215]ADRVS[79.9663]TYDC[57.0215]GEK	R	I	676	689	14	2	11C(57.0215), 2C(57.0215), 7S(79.9663)	1	682S	sp|Q96EN8|MOCOS_HUMAN	Q96EN8	MOCOS_HUMAN	MOCOS	Molybdenum cofactor sulfurase			39288	0	33563.3	0	25926.2	22765.9	46078	0	0	0	0	0	0	0	0	0	0	0	0	0	43457.6	0	0	0	0	0	0	0
VCAYGAQGEGPYSSLVSCR	VC[57.0215]AYGAQGEGPY[79.9663]SSLVSC[57.0215]R	K	T	1196	1214	19	2	12Y(79.9663), 18C(57.0215), 2C(57.0215)	1	1207Y	sp|P16144|ITB4_HUMAN	P16144	ITB4_HUMAN	ITGB4	Integrin beta-4			0	0	0	90673.8	0	0	0	0	0	0	0	0	0	0	0	0	0	0	0	0	0	62935.3	0	0	0	0	0	108559
VCAYGAQGEGPYSSLVSCR	VC[57.0215]AYGAQGEGPYSS[79.9663]LVSC[57.0215]R	K	T	1196	1214	19	2	14S(79.9663), 18C(57.0215), 2C(57.0215)	1	1209S	sp|P16144|ITB4_HUMAN	P16144	ITB4_HUMAN	ITGB4	Integrin beta-4			0	0	0	48528.9	0	0	0	0	0	0	0	0	0	0	0	0	0	0	0	0	0	60197	0	0	0	0	0	108913
VCDSCHALLIQR	VC[57.0215]DS[79.9663]C[57.0215]HALLIQR	R	C	589	600	12	2	2C(57.0215), 4S(79.9663), 5C(57.0215)	1	592S	sp|Q8WXA3|RUFY2_HUMAN	Q8WXA3	RUFY2_HUMAN	RUFY2	RUN and FYVE domain-containing protein 2			44513.2	0	0	0	56408.6	0	63278.3	26106.7	63545.3	26680.7	0	0	66608.4	0	0	0	0	0	0	0	31953.6	0	44359.5	43018.8	50168.3	0	0	0
VCDSCHTLLLQR	VC[57.0215]DS[79.9663]C[57.0215]HTLLLQR	R	C	691	702	12	2,3	2C(57.0215), 4S(79.9663), 5C(57.0215)	1	694S	sp|Q96T51|RUFY1_HUMAN	Q96T51	RUFY1_HUMAN	RUFY1	RUN and FYVE domain-containing protein 1			1.00936e+06	0	64325	0	85643.4	65206.5	143256	438876	113394	90527.7	74931.7	51564.8	290548	0	35955.7	231148	0	54020.2	47075.4	50926.4	73277.9	45896	97431.2	183382	104718	0	89351.3	0
VCEAGGLFVNSPEEPSLSR	VC[57.0215]EAGGLFVNS[79.9663]PEEPSLSR	K	M	422	440	19	2	11S(79.9663), 2C(57.0215)	1	432S	sp|P34913|HYES_HUMAN	P34913	HYES_HUMAN	EPHX2	Bifunctional epoxide hydrolase 2			0	0	0	0	0	0	0	0	0	0	0	0	0	0	0	45477.1	0	0	0	54179.3	0	0	0	0	0	0	0	0
VCEAGGLFVNSPEEPSLSR	VC[57.0215]EAGGLFVNSPEEPS[79.9663]LSR	K	M	422	440	19	2	16S(79.9663), 2C(57.0215)	1	437S	sp|P34913|HYES_HUMAN	P34913	HYES_HUMAN	EPHX2	Bifunctional epoxide hydrolase 2			0	0	0	0	0	0	0	0	0	0	0	0	0	0	0	0	23720.8	0	0	55502.3	0	0	0	0	0	0	0	0
VCEFCQAVFPPSITSR	VC[57.0215]EFC[57.0215]QAVFPPS[79.9663]ITSR	R	G	395	410	16	2	12S(79.9663), 2C(57.0215), 5C(57.0215)	1	406S	sp|Q92844|TANK_HUMAN	Q92844	TANK_HUMAN	TANK	TRAF family member-associated NF-kappa-B activator			85822.8	0	63938.7	0	126303	65124.3	93723.5	79416.9	99445.4	57010.8	0	0	0	0	0	100131	0	0	58290.5	0	0	0	73939	0	54638.2	51340.6	165245	77128.9
VCEPCYEQLNR	VC[57.0215]EPC[57.0215]Y[79.9663]EQLNR	R	K	211	221	11	2	2C(57.0215), 5C(57.0215), 6Y(79.9663)	1	216Y	sp|O14964|HGS_HUMAN	O14964	HGS_HUMAN	HGS	Hepatocyte growth factor-regulated tyrosine kinase substrate			22203.8	36460.6	101997	0	47949.5	28273.6	0	48568.2	0	67350.9	38849.5	0	0	0	54006.2	37438.2	0	0	29138.8	52567.3	0	48348.7	0	0	0	50862.2	56282.9	0
VCHLGDQLEGVNTPR	VC[57.0215]HLGDQLEGVNT[79.9663]PR	K	Q	110	124	15	3	13T(79.9663), 2C(57.0215)	1	122T	sp|O00471|EXOC5_HUMAN	O00471	EXOC5_HUMAN	EXOC5	Exocyst complex component 5			0	0	0	0	0	0	0	0	0	0	0	0	0	0	0	0	0	0	0	0	0	0	7750.94	0	26484.6	0	0	0
VCIESEHSMDTLLATLK	VC[57.0215]IES[79.9663]EHSMDTLLATLK	K	K	40	56	17	2,3	2C(57.0215), 5S(79.9663)	1	44S	sp|O00244|ATOX1_HUMAN	O00244	ATOX1_HUMAN	ATOX1	Copper transport protein ATOX1			22755.3	0	59347.4	0	21134	81513	54737.1	33416.4	5836.44	23493.3	72071.5	59745.7	148231	68129.6	28466	68775	16098.8	89441.9	74695.2	40018.1	20919.1	116155	0	169027	35000.4	0	0	0
VCIESEHSMDTLLATLK	VC[57.0215]IESEHS[79.9663]MDTLLATLK	K	K	40	56	17	2,3	2C(57.0215), 8S(79.9663)	1	47S	sp|O00244|ATOX1_HUMAN	O00244	ATOX1_HUMAN	ATOX1	Copper transport protein ATOX1			99647.8	78942.4	56951.1	39490.5	80117.6	89214.2	172035	225106	289665	194450	72796.2	61944.6	115410	255451	84284	109844	107533	147883	56926.2	75210.1	123695	179861	70485.8	378426	0	60378.3	58571.4	67683.2
VCIESEHSMDTLLATLKK	VC[57.0215]IESEHSMDT[79.9663]LLATLKK	K	T	40	57	18	3	11T(79.9663), 2C(57.0215)	1	50T	sp|O00244|ATOX1_HUMAN	O00244	ATOX1_HUMAN	ATOX1	Copper transport protein ATOX1			0	26769.8	0	31059.3	0	23749.4	44367.2	67906.1	34533.9	45495.4	33286.2	45833.2	64668.4	46011.9	0	24790.3	0	90012.6	14625.4	0	48388.9	97454.6	0	91189.2	75950.4	0	0	60574.1
VCKNPESNYCLK	VC[57.0215]KNPES[79.9663]NYC[57.0215]LK	R	N	103	114	12	2,3	10C(57.0215), 2C(57.0215), 7S(79.9663)	1	109S	sp|P00325|ADH1B_HUMAN	P00325	ADH1B_HUMAN	ADH1B	All-trans-retinol dehydrogenase [NAD(+)] ADH1B			211483	0	63453.7	0	405790	152950	412885	0	0	0	0	0	0	0	89211.4	153377	0	0	0	55670.3	53623.7	0	245271	0	0	0	0	0
VCKNPESNYCLKNDLGNPR	VC[57.0215]KNPESNY[79.9663]C[57.0215]LKNDLGNPR	R	G	103	121	19	3	10C(57.0215), 2C(57.0215), 9Y(79.9663)	1	111Y	sp|P00325|ADH1B_HUMAN	P00325	ADH1B_HUMAN	ADH1B	All-trans-retinol dehydrogenase [NAD(+)] ADH1B			0	0	274109	0	0	240959	0	0	0	0	0	0	0	0	0	0	0	0	0	0	0	0	0	0	0	0	0	0
VCLIGCGFSTGYGSAVK	VC[57.0215]LIGC[57.0215]GFS[79.9663]TGYGSAVK	K	V	170	186	17	2	2C(57.0215), 6C(57.0215), 9S(79.9663)	1	178S	sp|P00326|ADH1G_HUMAN	P00326	ADH1G_HUMAN	ADH1C	Alcohol dehydrogenase 1C			20895.5	0	35635.4	0	47000.5	86902.6	33785.4	0	0	0	0	0	24989.9	35454.2	0	0	0	0	0	0	0	0	0	0	0	0	0	0
VCLIGCGFSTGYGSAVNVAK	VC[57.0215]LIGC[57.0215]GFS[79.9663]TGYGSAVNVAK	K	V	170	189	20	2,3	2C(57.0215), 6C(57.0215), 9S(79.9663)	1	178S	sp|P00325|ADH1B_HUMAN	P00325	ADH1B_HUMAN	ADH1B	All-trans-retinol dehydrogenase [NAD(+)] ADH1B	ADH1A	sp|P07327|ADH1A_HUMAN	0	92057.7	139984	0	147287	171959	75468	0	0	0	59989	0	0	77546	110461	211478	91294.6	0	40180.1	76784.8	0	0	66674.3	0	0	0	0	0
VCLIGCGFSTGYGSAVNVAK	VC[57.0215]LIGC[57.0215]GFST[79.9663]GYGSAVNVAK	K	V	170	189	20	2	10T(79.9663), 2C(57.0215), 6C(57.0215)	1	179T	sp|P00325|ADH1B_HUMAN	P00325	ADH1B_HUMAN	ADH1B	All-trans-retinol dehydrogenase [NAD(+)] ADH1B	ADH1A	sp|P07327|ADH1A_HUMAN	59137.7	90563.9	153052	0	167378	172344	74376.7	0	0	0	49831.5	0	0	0	0	0	0	0	0	0	0	0	67030.5	0	0	0	0	0
VCLIGCGFSTGYGSAVNVAK	VC[57.0215]LIGC[57.0215]GFSTGY[79.9663]GSAVNVAK	K	V	170	189	20	2	12Y(79.9663), 2C(57.0215), 6C(57.0215)	1	181Y	sp|P00325|ADH1B_HUMAN	P00325	ADH1B_HUMAN	ADH1B	All-trans-retinol dehydrogenase [NAD(+)] ADH1B	ADH1A	sp|P07327|ADH1A_HUMAN	0	0	121605	0	0	0	0	91201.6	0	0	0	0	27381.7	47989.3	77463.2	159776	0	0	72932.9	0	0	0	0	66601.9	0	0	0	0
VCLIGCGFSTGYGSAVNVAK	VC[57.0215]LIGC[57.0215]GFSTGYGS[79.9663]AVNVAK	K	V	170	189	20	2	14S(79.9663), 2C(57.0215), 6C(57.0215)	1	183S	sp|P00325|ADH1B_HUMAN	P00325	ADH1B_HUMAN	ADH1B	All-trans-retinol dehydrogenase [NAD(+)] ADH1B	ADH1A	sp|P07327|ADH1A_HUMAN	49614.6	79627.7	126294	0	68497.7	119544	90909.7	86587.8	69082.8	42138.1	68992.4	70388.1	0	0	0	140783	78788.2	70563.7	69396.4	84537.4	81114.4	56519.4	86853.3	0	0	0	0	0
VCLLGCGFSTGYGAAINNAK	VC[57.0215]LLGC[57.0215]GFS[79.9663]TGYGAAINNAK	R	V	175	194	20	2	2C(57.0215), 6C(57.0215), 9S(79.9663)	1	183S	sp|P08319|ADH4_HUMAN	P08319	ADH4_HUMAN	ADH4	All-trans-retinol dehydrogenase [NAD(+)] ADH4			0	0	72262.4	0	69711.9	56318.5	36647.5	34285.9	0	0	45332.6	0	0	24920.1	0	34562.1	37295.7	0	0	44052.7	0	0	0	0	0	0	0	0
VCLLGCGFSTGYGAAINNAK	VC[57.0215]LLGC[57.0215]GFST[79.9663]GYGAAINNAK	R	V	175	194	20	2	10T(79.9663), 2C(57.0215), 6C(57.0215)	1	184T	sp|P08319|ADH4_HUMAN	P08319	ADH4_HUMAN	ADH4	All-trans-retinol dehydrogenase [NAD(+)] ADH4			23694.4	0	43077.6	0	0	47018	36939.3	0	0	0	0	0	0	24248.8	0	0	0	0	0	0	0	0	12584.8	0	0	0	0	0
VCNLIDSGTKEGASILLDGRK	VC[57.0215]NLIDSGTKEGAS[79.9663]ILLDGRK	R	I	367	387	21	3	14S(79.9663), 2C(57.0215)	1	380S	sp|Q02252|MMSA_HUMAN	Q02252	MMSA_HUMAN	ALDH6A1	Methylmalonate-semialdehyde dehydrogenase [acylating], mitochondrial			0	38502.9	44056.3	0	49660.6	49528.4	0	28409.4	28766.7	49212.4	35848.9	0	0	59481.2	56167.7	70509.2	90321.6	56977.2	0	49040.3	66759.6	30000.8	26797.1	0	0	0	0	0
VCREFTEREQGEVR	VC[57.0215]REFT[79.9663]EREQGEVR	K	F	200	213	14	3	2C(57.0215), 6T(79.9663)	1	205T	sp|P09936|UCHL1_HUMAN	P09936	UCHL1_HUMAN	UCHL1	Ubiquitin carboxyl-terminal hydrolase isozyme L1			0	0	0	0	0	0	0	0	0	0	0	0	0	0	0	0	0	0	116326	0	0	0	0	0	214613	112302	0	0
VCRNSAPASVSPDGTR	VC[57.0215]RNS[79.9663]APASVSPDGTR	R	V	1610	1625	16	2,3	2C(57.0215), 5S(79.9663)	1	1614S	sp|Q8N1I0|DOCK4_HUMAN	Q8N1I0	DOCK4_HUMAN	DOCK4	Dedicator of cytokinesis protein 4			52251.3	54690.3	72380.2	37453	144012	129376	119227	48608.1	162248	173386	147048	0	46723.7	108589	0	81606.1	0	72960	78623	0	0	105909	57515.6	70412.3	171323	0	47299.1	0
VCRNSAPASVSPDGTR	VC[57.0215]RNS[79.9663]APASVS[79.9663]PDGTR	R	V	1610	1625	16	2	11S(79.9663), 2C(57.0215), 5S(79.9663)	2	1620S	sp|Q8N1I0|DOCK4_HUMAN	Q8N1I0	DOCK4_HUMAN	DOCK4	Dedicator of cytokinesis protein 4			0	0	44766	0	0	0	0	0	0	0	0	0	0	0	0	0	0	0	0	0	0	0	41526.1	0	90713.5	0	0	0
VCRSGSGLVGR	VC[57.0215]RS[79.9663]GSGLVGR	R	Q	128	138	11	2	2C(57.0215), 4S(79.9663)	1	131S	sp|P10909|CLUS_HUMAN	P10909	CLUS_HUMAN	CLU	Clusterin			0	35316.6	0	0	0	0	0	0	0	33565.9	0	0	0	71756	0	25285.1	0	0	0	0	0	0	0	0	0	24675.9	0	0
VCRWDSFTK	VC[57.0215]RWDS[79.9663]FTK	K	Q	39	47	9	2	2C(57.0215), 6S(79.9663)	1	44S	sp|Q15493|RGN_HUMAN	Q15493	RGN_HUMAN	RGN	Regucalcin			104131	100522	85382.8	0	193323	116785	68282	101135	0	61737.2	0	0	33134.2	57792.1	0	93012.5	0	97335.4	0	0	89282.4	161855	63569	41415.7	0	0	52644.3	0
VCRWDSFTK	VC[57.0215]RWDSFT[79.9663]K	K	Q	39	47	9	2	2C(57.0215), 8T(79.9663)	1	46T	sp|Q15493|RGN_HUMAN	Q15493	RGN_HUMAN	RGN	Regucalcin			38478.2	0	55150.8	0	0	0	0	0	0	0	0	0	0	0	0	0	0	0	0	0	65477.7	0	29456.4	0	0	0	0	0
VCSESSTHFATLTAR	VC[57.0215]SESSTHFAT[79.9663]LTAR	R	M	141	155	15	2	11T(79.9663), 2C(57.0215)	1	151T	sp|O00522|KRIT1_HUMAN	O00522	KRIT1_HUMAN	KRIT1	Krev interaction trapped protein 1			0	0	60332	0	0	0	0	132035	0	0	110874	0	0	0	0	0	0	87321.8	0	0	51716.4	0	0	0	58238.1	0	0	77157.5
VCSLCYR	VC[57.0215]S[79.9663]LC[57.0215]YR	R	E	203	209	7	2	2C(57.0215), 3S(79.9663), 5C(57.0215)	1	205S	sp|Q96S99|PKHF1_HUMAN	Q96S99	PKHF1_HUMAN	PLEKHF1	Pleckstrin homology domain-containing family F member 1			25905.6	0	0	0	28423.8	0	19534.4	69384.3	0	0	99320.1	0	0	0	0	0	0	0	0	0	22324	0	0	0	26654.3	0	0	0
VCSLSNQR	VC[57.0215]S[79.9663]LSNQR	K	M	702	709	8	2	2C(57.0215), 3S(79.9663)	1	704S	sp|P28290|ITPI2_HUMAN	P28290	ITPI2_HUMAN	ITPRID2	Protein ITPRID2			48059	0	77618.1	0	76680.8	84767.6	32400.7	0	0	38448.6	0	29860.7	33598.7	0	41117.3	80029.2	38283.6	35776.5	55847.6	60306	37958.5	0	50978.2	0	0	0	0	40404.6
VCSLSNQR	VC[57.0215]SLS[79.9663]NQR	K	M	702	709	8	2	2C(57.0215), 5S(79.9663)	1	706S	sp|P28290|ITPI2_HUMAN	P28290	ITPI2_HUMAN	ITPRID2	Protein ITPRID2			21026.2	0	45393	0	0	24943.8	0	0	0	25968.2	0	0	0	0	0	38500.4	0	0	0	22272.4	0	0	0	0	0	0	23254.5	0
VCSTLLGLEEHLNALDR	VC[57.0215]S[79.9663]TLLGLEEHLNALDR	R	A	381	397	17	2	2C(57.0215), 3S(79.9663)	1	383S	sp|Q3LXA3|TKFC_HUMAN	Q3LXA3	TKFC_HUMAN	TKFC	Triokinase/FMN cyclase			38482.5	0	0	0	37542.6	28662.1	0	0	0	0	0	0	0	0	53258.9	72663	0	33125.6	0	237386	0	0	0	0	0	0	0	0
VCSTNDLKELLIFNK	VC[57.0215]S[79.9663]TNDLKELLIFNK	K	Q	255	269	15	2,3	2C(57.0215), 3S(79.9663)	1	257S	sp|P09874|PARP1_HUMAN	P09874	PARP1_HUMAN	PARP1	Poly [ADP-ribose] polymerase 1			329658	214130	184157	0	266977	262676	242487	220810	286661	180409	184166	39116.3	185512	223019	229491	327989	341953	321599	0	211336	185026	129333	237458	193600	62334.8	0	73139.7	23921.3
VCSVNPPSAIEMQLR	VC[57.0215]S[79.9663]VNPPSAIEMQLR	R	R	900	914	15	2	2C(57.0215), 3S(79.9663)	1	902S	sp|P28290|ITPI2_HUMAN	P28290	ITPI2_HUMAN	ITPRID2	Protein ITPRID2			0	96653.1	131261	0	68260.5	87952.7	109417	74411.1	65205.6	101889	0	80134.5	64213.3	70462.6	130186	135162	0	0	65308.4	130427	153010	0	75789.9	70421	0	0	81054.4	113607
VCTFSPQRVSPTTSPRPASPVPGSER	VC[57.0215]TFSPQRVS[79.9663]PTTSPRPASPVPGSER	R	R	288	313	26	4	10S(79.9663), 2C(57.0215)	1	297S	sp|Q99501|GA2L1_HUMAN	Q99501	GA2L1_HUMAN	GAS2L1	GAS2-like protein 1			0	0	0	32332.1	0	15321.6	0	0	0	0	0	0	0	30550.9	0	0	24468.7	30317.7	0	0	0	25836.7	0	0	0	0	0	22927.9
VCTFSPQRVSPTTSPRPASPVPGSER	VC[57.0215]TFSPQRVS[79.9663]PTTSPRPAS[79.9663]PVPGSER	R	R	288	313	26	3,4	10S(79.9663), 19S(79.9663), 2C(57.0215)	2	297S	sp|Q99501|GA2L1_HUMAN	Q99501	GA2L1_HUMAN	GAS2L1	GAS2-like protein 1			0	0	0	0	0	0	0	0	288264	175631	0	0	165108	0	0	0	0	0	0	0	0	0	0	0	0	0	0	0
VCTISPAPR	VC[57.0215]TIS[79.9663]PAPR	R	H	260	268	9	2	2C(57.0215), 5S(79.9663)	1	264S	sp|O43439|MTG8R_HUMAN	O43439	MTG8R_HUMAN	CBFA2T2	Protein CBFA2T2			0	50716.2	59335.5	75625.3	47448.8	55350.8	0	0	52941	57477.3	0	0	48932.9	0	0	40801.4	0	42021.6	0	43267.9	25531.4	0	68840.4	35432.1	42175.2	61336.1	116005	60687.2
VCTPTTGR	VC[57.0215]T[79.9663]PTTGR	R	A	433	440	8	2	2C(57.0215), 3T(79.9663)	1	435T	sp|Q9BV44|THUM3_HUMAN	Q9BV44	THUM3_HUMAN	THUMPD3	THUMP domain-containing protein 3			0	0	0	0	0	0	0	0	0	0	0	0	0	0	0	0	0	0	0	0	0	0	0	0	13323.4	0	26490.2	0
VCVGSPPGPGFGSSPPGAEAAPSLR	VC[57.0215]VGSPPGPGFGS[79.9663]SPPGAEAAPSLR	R	Y	767	791	25	2,3	13S(79.9663), 2C(57.0215)	1	779S	sp|Q8IYT8|ULK2_HUMAN	Q8IYT8	ULK2_HUMAN	ULK2	Serine/threonine-protein kinase ULK2			0	0	0	0	0	0	0	0	0	0	0	0	0	0	0	0	0	0	14324.6	0	0	82338.1	0	0	0	63404.1	0	0
VDAGLSLKLAEVK	VDAGLS[79.9663]LKLAEVK	R	A	543	555	13	2	6S(79.9663)	1	548S	sp|A6NEL2|SWAHB_HUMAN	A6NEL2	SWAHB_HUMAN	SOWAHB	Ankyrin repeat domain-containing protein SOWAHB			33856.8	0	17088.9	0	0	13735.2	18826.6	0	0	0	0	0	0	22487.8	0	35111.4	26931.1	0	0	0	0	0	22453.8	0	23322.3	0	20486.8	0
VDATEESDLAQQYGVR	VDATEES[79.9663]DLAQQYGVR	K	G	82	97	16	2	7S(79.9663)	1	88S	sp|P07237|PDIA1_HUMAN	P07237	PDIA1_HUMAN	P4HB	Protein disulfide-isomerase			0	0	57289.6	0	33336.5	34249.2	0	0	47729.5	0	0	0	0	0	76210.6	0	0	0	0	0	0	0	0	0	0	0	0	0
VDCDQHSDIAQR	VDC[57.0215]DQHS[79.9663]DIAQR	R	Y	90	101	12	2	3C(57.0215), 7S(79.9663)	1	96S	sp|Q9BS26|ERP44_HUMAN	Q9BS26	ERP44_HUMAN	ERP44	Endoplasmic reticulum resident protein 44			0	38797.7	0	54999	24486.6	0	31924.3	0	0	0	0	0	0	0	0	0	0	32731	0	0	0	0	0	27727.7	0	48504.9	0	0
VDDKPSSPGDSSK	VDDKPSS[79.9663]PGDSSK	R	K	185	197	13	2	7S(79.9663)	1	191S	sp|Q9HC52|CBX8_HUMAN	Q9HC52	CBX8_HUMAN	CBX8	Chromobox protein homolog 8			0	0	0	0	0	0	0	18926.2	0	16604.5	0	0	35782.1	21293.7	0	0	0	9096.17	27686.2	8911.05	0	0	0	0	0	47515.3	0	0
VDEGAGDSAAVASGGAQTLALAGSPAPSGHPK	VDEGAGDSAAVASGGAQTLALAGS[79.9663]PAPSGHPK	K	A	461	492	32	3	24S(79.9663)	1	484S	sp|Q9NZT2|OGFR_HUMAN	Q9NZT2	OGFR_HUMAN	OGFR	Opioid growth factor receptor			102301	29836.7	146692	75760.3	260920	158187	254428	318660	592878	146908	384164	90266.1	270726	241930	111532	226548	197314	49255.1	147028	247195	220231	503292	178612	416639	276540	103294	256174	91745.8
VDEGAGDSAAVASGGAQTLALAGSPAPSGHPK	VDEGAGDSAAVASGGAQTLALAGSPAPS[79.9663]GHPK	K	A	461	492	32	3	28S(79.9663)	1	488S	sp|Q9NZT2|OGFR_HUMAN	Q9NZT2	OGFR_HUMAN	OGFR	Opioid growth factor receptor			0	0	0	0	0	0	0	0	0	0	0	0	0	0	0	70254.6	0	0	20386.1	0	0	0	0	0	0	0	0	0
VDEKPSLGAVK	VDEKPS[79.9663]LGAVK	R	L	2190	2200	11	2	6S(79.9663)	1	2195S	sp|Q5JSZ5|PRC2B_HUMAN	Q5JSZ5	PRC2B_HUMAN	PRRC2B	Protein PRRC2B			0	0	0	0	0	0	0	0	0	253030	63844.8	0	926750	0	0	0	0	0	0	0	0	0	0	0	0	0	0	0
VDFSKVPK	VDFS[79.9663]KVPK	R	L	259	266	8	2	4S(79.9663)	1	262S	sp|P24752|THIL_HUMAN	P24752	THIL_HUMAN	ACAT1	Acetyl-CoA acetyltransferase, mitochondrial			0	0	14697.2	0	0	0	24524.8	0	0	0	0	0	0	0	0	0	0	23892.6	0	0	0	0	0	0	0	0	0	0
VDFTLSSERDFALLSLQVPLKDAK	VDFTLS[79.9663]SERDFALLSLQVPLKDAK	K	S	72	95	24	3	6S(79.9663)	1	77S	sp|P0C0L4|CO4A_HUMAN	P0C0L4	CO4A_HUMAN	C4A	Complement C4-A	C4B	sp|P0C0L5|CO4B_HUMAN	0	429278	0	0	0	0	54745.4	0	0	0	0	0	0	0	0	63770.1	0	83303.2	85856.5	76481.7	0	0	0	19534.8	0	0	0	0
VDGFTRKSVR	VDGFTRKS[79.9663]VR	K	K	21	30	10	2	8S(79.9663)	1	28S	sp|Q15172|2A5A_HUMAN	Q15172	2A5A_HUMAN	PPP2R5A	Serine/threonine-protein phosphatase 2A 56 kDa regulatory subunit alpha isoform			0	0	58013.9	0	47867.2	0	0	41666.6	35561	0	0	0	34733.6	0	40577.5	38464	0	0	0	0	0	35699.5	0	48118.5	0	0	58122.2	0
VDGKTSPIQSK	VDGKTS[79.9663]PIQSK	R	S	277	287	11	2	6S(79.9663)	1	282S	sp|O43903|GAS2_HUMAN	O43903	GAS2_HUMAN	GAS2	Growth arrest-specific protein 2			123408	120516	128179	0	204596	56485.5	110880	99765.9	187355	48605.9	109929	0	43882	77866.9	183605	137882	240812	209824	26250.3	144332	116543	158239	108844	145977	0	0	139184	0
VDGKTSPIQSKSPTLK	VDGKTS[79.9663]PIQSKSPT[79.9663]LK	R	D	277	292	16	2	14T(79.9663), 6S(79.9663)	2	290T	sp|O43903|GAS2_HUMAN	O43903	GAS2_HUMAN	GAS2	Growth arrest-specific protein 2			147327	0	199505	0	0	0	0	0	0	0	0	0	0	0	0	0	0	0	0	0	0	0	0	0	0	0	0	0
VDGKTSPIQSKSPTLK	VDGKTS[79.9663]PIQSKS[79.9663]PTLK	R	D	277	292	16	2,3	12S(79.9663), 6S(79.9663)	2	288S	sp|O43903|GAS2_HUMAN	O43903	GAS2_HUMAN	GAS2	Growth arrest-specific protein 2			0	0	121147	0	162497	162147	156825	0	0	0	0	0	0	106619	0	112651	0	0	0	200706	169218	0	93148.8	80113.2	0	0	0	0
VDGKTSPIQSKSPTLK	VDGKTS[79.9663]PIQS[79.9663]KSPTLK	R	D	277	292	16	2,3	10S(79.9663), 6S(79.9663)	2	286S	sp|O43903|GAS2_HUMAN	O43903	GAS2_HUMAN	GAS2	Growth arrest-specific protein 2			93674.4	0	131171	0	89932.4	78931.2	0	0	0	0	0	0	0	0	0	0	0	0	0	124081	0	0	0	63414.1	0	0	0	0
VDGKTSPIQSKSPTLK	VDGKT[79.9663]SPIQSKS[79.9663]PTLK	R	D	277	292	16	2,3	12S(79.9663), 5T(79.9663)	2	288S	sp|O43903|GAS2_HUMAN	O43903	GAS2_HUMAN	GAS2	Growth arrest-specific protein 2			0	115189	145757	0	129907	169679	178440	80359.3	0	0	46913.8	0	69546.9	57950.6	0	0	260599	0	0	177671	150925	0	127014	0	0	0	187893	0
VDGKTSPIQSKSPTLK	VDGKT[79.9663]SPIQS[79.9663]KSPTLK	R	D	277	292	16	2,3	10S(79.9663), 5T(79.9663)	2	286S	sp|O43903|GAS2_HUMAN	O43903	GAS2_HUMAN	GAS2	Growth arrest-specific protein 2			0	0	0	0	0	0	0	0	0	0	0	0	0	0	0	0	0	0	0	131701	161908	0	0	0	0	0	0	0
VDGPKHSLLMR	VDGPKHS[79.9663]LLMR	R	-	303	313	11	2	7S(79.9663)	1	309S	sp|Q7L523|RRAGA_HUMAN	Q7L523	RRAGA_HUMAN	RRAGA	Ras-related GTP-binding protein A			0	0	0	0	0	0	0	0	0	0	0	0	0	0	0	0	192730	0	0	0	0	0	29239.3	0	0	47213.5	0	0
VDGPRSPSYGR	VDGPRS[79.9663]PSYGR	K	S	194	204	11	2,3	6S(79.9663)	1	199S	sp|Q07955|SRSF1_HUMAN	Q07955	SRSF1_HUMAN	SRSF1	Serine/arginine-rich splicing factor 1			1.58941e+06	2.00882e+06	2.75879e+06	2.1285e+06	2.00019e+06	1.92181e+06	2.57774e+06	2.08509e+06	2.18642e+06	2.49767e+06	4.87583e+06	2.49765e+06	2.14565e+06	2.72609e+06	3823290	1.56527e+06	2.33451e+06	3.2468e+06	1.88871e+06	3.67269e+06	3.42773e+06	4.89844e+06	2.2842e+06	1.86369e+06	2.76594e+06	2.66061e+06	1.9648e+06	2.92656e+06
VDGPRSPSYGR	VDGPRS[79.9663]PS[79.9663]YGR	K	S	194	204	11	2	6S(79.9663), 8S(79.9663)	2	199S	sp|Q07955|SRSF1_HUMAN	Q07955	SRSF1_HUMAN	SRSF1	Serine/arginine-rich splicing factor 1			0	0	0	0	187108	0	152430	300792	145095	0	192679	136200	134437	0	158101	0	97776.2	0	0	131562	90161.7	365157	122235	113584	162378	0	130248	201436
VDGPRSPSYGRSR	VDGPRSPS[79.9663]YGRS[79.9663]R	K	S	194	206	13	2	12S(79.9663), 8S(79.9663)	2	205S	sp|Q07955|SRSF1_HUMAN	Q07955	SRSF1_HUMAN	SRSF1	Serine/arginine-rich splicing factor 1			0	0	0	0	0	0	0	0	0	0	0	0	0	179933	0	0	0	0	115798	0	130205	0	0	0	0	94965.1	0	0
VDGPRSPSYGRSR	VDGPRS[79.9663]PSYGRS[79.9663]R	K	S	194	206	13	2,3	12S(79.9663), 6S(79.9663)	2	205S	sp|Q07955|SRSF1_HUMAN	Q07955	SRSF1_HUMAN	SRSF1	Serine/arginine-rich splicing factor 1			76817.3	98972.6	106110	89571.2	75865.8	0	102495	0	107336	111978	133175	0	115162	159331	0	0	0	0	0	0	90298	151583	103319	92178.9	0	0	0	0
VDGPRSPSYGRSR	VDGPRS[79.9663]PS[79.9663]YGRS[79.9663]R	K	S	194	206	13	2	12S(79.9663), 6S(79.9663), 8S(79.9663)	3	205S	sp|Q07955|SRSF1_HUMAN	Q07955	SRSF1_HUMAN	SRSF1	Serine/arginine-rich splicing factor 1			0	0	0	0	0	0	192792	0	168739	0	0	0	0	105340	0	0	0	0	0	0	77379.5	0	0	0	0	0	95667.7	0
VDHGAEIITQSPGR	VDHGAEIITQS[79.9663]PGR	R	S	1772	1785	14	2,3	11S(79.9663)	1	1782S	sp|P11137|MTAP2_HUMAN	P11137	MTAP2_HUMAN	MAP2	Microtubule-associated protein 2			677015	904446	523348	268853	813461	890741	1.07128e+06	5.53913e+06	407418	1.08772e+06	4.9094e+06	2.24719e+06	2.31715e+06	3.94794e+06	715247	379568	395953	1.13841e+06	4.70748e+06	392961	342210	2.08992e+06	956650	474205	2.38817e+06	8.49751e+06	278561	296536
VDHGAEIITQSPGRSSVASPR	VDHGAEIITQSPGRSSVAS[79.9663]PR	R	R	1772	1792	21	2,3	19S(79.9663)	1	1790S	sp|P11137|MTAP2_HUMAN	P11137	MTAP2_HUMAN	MAP2	Microtubule-associated protein 2			0	139321	0	0	146740	0	113644	510137	0	0	774694	497045	306767	478856	0	0	0	0	599208	73039.9	0	0	0	89398.2	0	1.2158e+06	0	0
VDHGAEIITQSPGRSSVASPR	VDHGAEIITQS[79.9663]PGRSS[79.9663]VASPR	R	R	1772	1792	21	2,3	11S(79.9663), 16S(79.9663)	2	1782S	sp|P11137|MTAP2_HUMAN	P11137	MTAP2_HUMAN	MAP2	Microtubule-associated protein 2			0	0	0	0	0	0	0	0	0	0	776097	537773	0	0	0	127917	0	311494	0	0	0	302376	377588	209965	0	0	0	0
VDHGAEIITQSPGRSSVASPRR	VDHGAEIITQSPGRS[79.9663]S[79.9663]VASPRR	R	L	1772	1793	22	4	15S(79.9663), 16S(79.9663)	2	1786S	sp|P11137|MTAP2_HUMAN	P11137	MTAP2_HUMAN	MAP2	Microtubule-associated protein 2			0	0	0	0	0	0	0	0	0	0	171276	0	0	0	0	0	0	0	180137	0	0	0	35095.6	0	0	292861	0	0
VDHGAEIITQSPGRSSVASPRR	VDHGAEIITQS[79.9663]PGRSSVAS[79.9663]PRR	R	L	1772	1793	22	3,4	11S(79.9663), 19S(79.9663)	2	1782S	sp|P11137|MTAP2_HUMAN	P11137	MTAP2_HUMAN	MAP2	Microtubule-associated protein 2			346149	609349	177067	0	289658	650508	196679	1.50025e+06	154003	670313	2.44284e+06	1.07204e+06	1.43405e+06	1.23805e+06	295657	342026	163921	562899	5.31405e+06	280725	317701	952180	656920	214640	1.49712e+06	9.43409e+06	0	215073
VDHGAEIITQSPGRSSVASPRR	VDHGAEIITQS[79.9663]PGRS[79.9663]SVASPRR	R	L	1772	1793	22	3,4	11S(79.9663), 15S(79.9663)	2	1782S	sp|P11137|MTAP2_HUMAN	P11137	MTAP2_HUMAN	MAP2	Microtubule-associated protein 2			179930	322633	208956	0	239093	438337	204905	1.19178e+06	0	204995	1.17589e+06	1.3116e+06	805132	1.09862e+06	334271	45743.1	0	580596	259119	148224	0	419865	552060	0	235956	1.89776e+06	163568	135292
VDHGAEIITQSPGRSSVASPRR	VDHGAEIIT[79.9663]QSPGRSSVAS[79.9663]PRR	R	L	1772	1793	22	3,4	19S(79.9663), 9T(79.9663)	2	1790S	sp|P11137|MTAP2_HUMAN	P11137	MTAP2_HUMAN	MAP2	Microtubule-associated protein 2			197074	331464	179907	92513.2	214291	379427	182368	1.26826e+06	137091	382849	1.91452e+06	1.2872e+06	891059	929345	345318	153899	0	523988	3.58873e+06	0	207319	849037	547764	275972	646983	5.65746e+06	160584	147630
VDHGAEIITQSPGRSSVASPRR	VDHGAEIIT[79.9663]QSPGRSS[79.9663]VASPRR	R	L	1772	1793	22	3	16S(79.9663), 9T(79.9663)	2	1787S	sp|P11137|MTAP2_HUMAN	P11137	MTAP2_HUMAN	MAP2	Microtubule-associated protein 2			212924	291605	0	0	0	0	0	334174	0	0	0	743875	0	206396	299110	0	0	0	674902	0	141079	0	0	285233	267130	1.10734e+06	0	142557
VDHGAEIITQSPGRSSVASPRR	VDHGAEIIT[79.9663]QSPGRS[79.9663]SVASPRR	R	L	1772	1793	22	3,4	15S(79.9663), 9T(79.9663)	2	1786S	sp|P11137|MTAP2_HUMAN	P11137	MTAP2_HUMAN	MAP2	Microtubule-associated protein 2			178019	0	0	94542	204291	0	0	0	136964	293320	988061	1.00025e+06	1.02341e+06	93229.4	376222	0	0	302446	311659	148784	0	542958	0	0	1.07084e+06	1.64993e+06	0	164114
VDIDTPDINIEGSEGK	VDIDT[79.9663]PDINIEGSEGK	K	F	3712	3727	16	2	5T(79.9663)	1	3716T	sp|Q09666|AHNK_HUMAN	Q09666	AHNK_HUMAN	AHNAK	Neuroblast differentiation-associated protein AHNAK			36120.3	0	0	28298.7	65175.5	140999	113653	0	272847	101406	0	0	173050	72568.8	0	189380	0	0	45785.3	146562	105375	0	66662.1	306567	0	0	263795	166933
VDIDTPDINIEGSEGKFKGPK	VDIDTPDINIEGS[79.9663]EGKFKGPK	K	F	3712	3732	21	3	13S(79.9663)	1	3724S	sp|Q09666|AHNK_HUMAN	Q09666	AHNK_HUMAN	AHNAK	Neuroblast differentiation-associated protein AHNAK			23261.4	28324	23168	39264.5	43630.5	59726.2	49359.5	54725.7	54373.8	43189.3	0	18627.8	34697	24114.4	34485.8	32857.5	15778.4	47303.5	38998.4	0	23869.9	50644.4	42279	42475	16675.9	0	18983.9	36974.2
VDIEAPDVSLEGPEGK	VDIEAPDVS[79.9663]LEGPEGK	K	L	1162	1177	16	2	9S(79.9663)	1	1170S	sp|Q09666|AHNK_HUMAN	Q09666	AHNK_HUMAN	AHNAK	Neuroblast differentiation-associated protein AHNAK			102355	50617.2	77145.6	0	117814	122184	110064	104844	117737	42433.1	0	42500	92441.6	206821	65118.2	93635.9	0	69797.7	34900.5	49053.5	0	0	86967.8	107720	0	0	86516.4	63139.8
VDIETPNLEGTLTGPR	VDIET[79.9663]PNLEGTLTGPR	R	L	541	556	16	2,3	5T(79.9663)	1	545T	sp|Q09666|AHNK_HUMAN	Q09666	AHNK_HUMAN	AHNAK	Neuroblast differentiation-associated protein AHNAK			72257.2	0	60644.3	0	90824.4	84612.2	0	57537.7	223888	0	0	0	59468.8	0	0	0	97196.3	0	95920	103436	82672.4	0	80411	131820	0	0	454147	115757
VDIETPNLEGTLTGPR	VDIETPNLEGT[79.9663]LTGPR	R	L	541	556	16	2	11T(79.9663)	1	551T	sp|Q09666|AHNK_HUMAN	Q09666	AHNK_HUMAN	AHNAK	Neuroblast differentiation-associated protein AHNAK			57883.7	77586.9	0	0	84183	56589.6	64781.4	65316.3	135054	58397	0	0	36124.3	28585.2	69180.1	60212.3	0	0	86051.6	65916.1	59840.6	0	45618.4	52543.4	43384.8	0	92094.3	86666
VDIETPNLEGTLTGPR	VDIETPNLEGTLT[79.9663]GPR	R	L	541	556	16	2	13T(79.9663)	1	553T	sp|Q09666|AHNK_HUMAN	Q09666	AHNK_HUMAN	AHNAK	Neuroblast differentiation-associated protein AHNAK			0	0	0	112470	0	0	64724.7	0	0	62554.5	0	0	72451.9	48389	0	0	0	0	0	0	67127.1	51505.4	79231.6	0	80376.3	0	0	0
VDINTPDVDVHGPDWHLKMPK	VDINT[79.9663]PDVDVHGPDWHLKM[15.9949]PK	K	V	4762	4782	21	3	19M(15.9949), 5T(79.9663)	1	4766T	sp|Q09666|AHNK_HUMAN	Q09666	AHNK_HUMAN	AHNAK	Neuroblast differentiation-associated protein AHNAK			265106	123518	169624	73761.6	107149	230505	185150	95661.2	300447	117481	45608.6	95583.8	256444	93973.9	34689.2	120437	87269.2	108506	180123	141920	151233	0	184143	303718	0	0	391699	249389
VDLKSPQVDIKGPK	VDLKS[79.9663]PQVDIKGPK	K	L	3404	3417	14	2,3	5S(79.9663)	1	3408S	sp|Q8IVF2|AHNK2_HUMAN	Q8IVF2	AHNK2_HUMAN	AHNAK2	Protein AHNAK2			0	29373.1	0	232966	0	0	11202.4	0	0	0	0	0	0	0	0	14916.2	0	0	21082.8	0	0	0	0	0	0	0	13058.6	235956
VDLSTSTDWKEAK	VDLST[79.9663]STDWKEAK	K	S	87	99	13	2	5T(79.9663)	1	91T	sp|Q9BQ69|MACD1_HUMAN	Q9BQ69	MACD1_HUMAN	MACROD1	ADP-ribose glycohydrolase MACROD1			0	0	0	0	0	0	0	0	0	0	0	0	0	0	0	0	72675.4	0	0	101206	0	0	0	0	0	0	0	0
VDLSTSTDWKEAK	VDLSTS[79.9663]TDWKEAK	K	S	87	99	13	2	6S(79.9663)	1	92S	sp|Q9BQ69|MACD1_HUMAN	Q9BQ69	MACD1_HUMAN	MACROD1	ADP-ribose glycohydrolase MACROD1			0	0	125572	0	0	73263	0	0	0	0	0	0	0	0	0	87206.8	72675.4	0	0	110680	0	0	0	0	0	0	0	0
VDLTLDPDTAHPALMLSPDRR	VDLTLDPDT[79.9663]AHPALMLSPDRR	R	G	431	451	21	3	9T(79.9663)	1	439T	sp|Q8WV44|TRI41_HUMAN	Q8WV44	TRI41_HUMAN	TRIM41	E3 ubiquitin-protein ligase TRIM41			0	0	0	0	0	44084.2	0	0	85641.4	72662.1	0	87051.4	0	0	0	0	0	79288.6	0	0	0	151123	0	85871.7	0	91828.7	54871.4	0
VDLTLDPDTAHPALMLSPDRR	VDLTLDPDTAHPALMLS[79.9663]PDRR	R	G	431	451	21	3	17S(79.9663)	1	447S	sp|Q8WV44|TRI41_HUMAN	Q8WV44	TRI41_HUMAN	TRIM41	E3 ubiquitin-protein ligase TRIM41			0	62634.3	46125.9	71005.9	57370.9	0	61543.1	106027	86475.1	78275	60839.5	87578.4	42209.3	0	106166	73943.7	87243.3	0	71005.9	87710.7	66321.3	155545	45444.9	0	0	91393	53832.9	78046.6
VDLYQQASPPDALR	VDLYQQAS[79.9663]PPDALR	R	W	2106	2119	14	2	8S(79.9663)	1	2113S	sp|P48634|PRC2A_HUMAN	P48634	PRC2A_HUMAN	PRRC2A	Protein PRRC2A			0	0	0	0	0	0	0	0	0	0	0	53156.2	0	0	0	0	0	0	0	0	0	73700.7	48692.5	57892.7	80119	0	110683	56612
VDNLTYRTSPDSLR	VDNLTYRTS[79.9663]PDSLR	K	R	18	31	14	2	9S(79.9663)	1	26S	sp|Q9BRL6|SRSF8_HUMAN	Q9BRL6	SRSF8_HUMAN	SRSF8	Serine/arginine-rich splicing factor 8			93468.2	98680.4	78108.8	0	123698	0	51967	54576.7	0	0	0	171147	284420	42058.3	109492	0	0	115965	198942	117075	93682.1	0	101332	0	92958.7	109218	575936	83809.3
VDNLTYRTSPDSLRR	VDNLT[79.9663]YRTSPDSLRR	K	V	18	32	15	3	5T(79.9663)	1	22T	sp|Q9BRL6|SRSF8_HUMAN	Q9BRL6	SRSF8_HUMAN	SRSF8	Serine/arginine-rich splicing factor 8			0	0	84890.3	182798	116571	95157.6	0	54155.3	85041.9	91752.3	0	178457	166122	94943.8	0	0	89319	111931	0	0	0	0	97926.7	49231.6	0	0	0	179740
VDNLTYRTSPDSLRR	VDNLTY[79.9663]RTSPDSLRR	K	V	18	32	15	3	6Y(79.9663)	1	23Y	sp|Q9BRL6|SRSF8_HUMAN	Q9BRL6	SRSF8_HUMAN	SRSF8	Serine/arginine-rich splicing factor 8			0	94575.8	0	0	0	99377	0	0	0	90970.3	116423	0	0	0	112583	0	0	0	0	0	0	150113	93800	0	0	0	0	198779
VDNLTYRTSPDSLRR	VDNLTYRT[79.9663]SPDSLRR	K	V	18	32	15	3	8T(79.9663)	1	25T	sp|Q9BRL6|SRSF8_HUMAN	Q9BRL6	SRSF8_HUMAN	SRSF8	Serine/arginine-rich splicing factor 8			108216	0	92478.5	189863	0	121348	111446	67197.8	88915	105339	115255	0	208548	133865	0	0	0	0	69095.7	95040.1	0	146436	0	0	0	93318.3	253496	261812
VDNLTYRTSPDTLR	VDNLT[79.9663]YRTSPDTLR	K	R	18	31	14	3	5T(79.9663)	1	22T	sp|Q01130|SRSF2_HUMAN	Q01130	SRSF2_HUMAN	SRSF2	Serine/arginine-rich splicing factor 2			138881	0	0	0	0	244083	0	112744	128424	0	318836	369665	0	294409	29605.2	173136	0	0	0	282348	260538	335093	207563	0	373266	0	285221	503568
VDNLTYRTSPDTLR	VDNLTY[79.9663]RTSPDTLR	K	R	18	31	14	3	6Y(79.9663)	1	23Y	sp|Q01130|SRSF2_HUMAN	Q01130	SRSF2_HUMAN	SRSF2	Serine/arginine-rich splicing factor 2			0	356780	224732	451444	0	31298.2	315778	0	0	0	0	421441	376260	279426	300478	0	0	351842	285745	284196	244295	0	456925	0	0	352839	326931	491551
VDNLTYRTSPDTLR	VDNLTYRTS[79.9663]PDTLR	K	R	18	31	14	2,3	9S(79.9663)	1	26S	sp|Q01130|SRSF2_HUMAN	Q01130	SRSF2_HUMAN	SRSF2	Serine/arginine-rich splicing factor 2			458841	614985	434632	845592	236447	542836	610282	502097	698883	778909	573196	652956	667250	581194	552464	129218	168774	641993	487980	485509	496468	1.03447e+06	808970	659863	893549	551690	907304	1.08815e+06
VDNLTYRTSPDTLRR	VDNLTYRTSPDT[79.9663]LRR	K	V	18	32	15	3	12T(79.9663)	1	29T	sp|Q01130|SRSF2_HUMAN	Q01130	SRSF2_HUMAN	SRSF2	Serine/arginine-rich splicing factor 2			0	0	0	0	0	0	0	0	0	0	0	352663	0	0	0	0	300383	0	0	0	0	0	422257	0	46805.5	0	0	0
VDQAIQAQVRASPK	VDQAIQAQVRAS[79.9663]PK	K	M	13	26	14	2	12S(79.9663)	1	24S	sp|Q9H190|SDCB2_HUMAN	Q9H190	SDCB2_HUMAN	SDCBP2	Syntenin-2			0	0	0	0	0	0	0	0	21865.5	0	0	0	0	0	0	0	0	0	0	0	0	0	0	0	91412.3	0	132901	90677.8
VDSGTEKPGLVAPESPVR	VDSGTEKPGLVAPES[79.9663]PVR	R	K	1765	1782	18	2	15S(79.9663)	1	1779S	sp|O15021|MAST4_HUMAN	O15021	MAST4_HUMAN	MAST4	Microtubule-associated serine/threonine-protein kinase 4			90271.5	98643.4	216391	0	82866.1	137200	63285.9	0	52754.7	0	0	55007.2	0	73216.3	0	151074	0	0	57896.6	174879	62127.6	47650.5	67960.1	0	0	0	63332.9	86873.1
VDSKSLFHYR	VDS[79.9663]KSLFHYR	K	Q	1483	1492	10	2,3	3S(79.9663)	1	1485S	sp|P31327|CPSM_HUMAN	P31327	CPSM_HUMAN	CPS1	Carbamoyl-phosphate synthase [ammonia], mitochondrial			193812	226443	259398	0	359707	334999	121977	48604	0	102630	40669.2	42220.4	51516.8	64027.3	258449	129992	96623.4	220796	88447.1	168625	125878	56347.3	116937	68753.3	45021.5	0	37267.6	15188.7
VDSKSLFHYR	VDSKS[79.9663]LFHYR	K	Q	1483	1492	10	2,3	5S(79.9663)	1	1487S	sp|P31327|CPSM_HUMAN	P31327	CPSM_HUMAN	CPS1	Carbamoyl-phosphate synthase [ammonia], mitochondrial			99778.6	40622.6	143162	0	280651	186094	49869.7	33510	0	103105	14572.5	0	47419.4	80839.7	256366	40072.2	129444	147537	41939.3	60512.6	76402.3	63852.6	37530.6	41168.9	0	0	0	0
VDSLKKAFSR	VDS[79.9663]LKKAFSR	K	Q	239	248	10	2,3	3S(79.9663)	1	241S	sp|O95810|CAVN2_HUMAN	O95810	CAVN2_HUMAN	CAVIN2	Caveolae-associated protein 2			25712.5	0	111153	102342	70364.4	0	0	39853.2	0	40485.5	0	0	0	83096.9	41098.7	0	65052.6	92745.4	0	0	0	0	0	0	0	0	0	0
VDSPDVKR	VDS[79.9663]PDVKR	K	C	488	495	8	2	3S(79.9663)	1	490S	sp|Q7Z4V5|HDGR2_HUMAN	Q7Z4V5	HDGR2_HUMAN	HDGFL2	Hepatoma-derived growth factor-related protein 2			26571.5	0	245275	88121.6	15427.7	12776.4	0	0	0	0	0	34300.3	89828.8	137083	21832.6	24399.2	25403.8	23970.5	26258.1	37122.3	28816.8	42107.6	45310	0	0	47873.8	59198.6	0
VDSPSHGLVTSSLCIPSPAR	VDS[79.9663]PSHGLVTSSLC[57.0215]IPSPAR	R	L	686	705	20	2,3	14C(57.0215), 3S(79.9663)	1	688S	sp|Q9UER7|DAXX_HUMAN	Q9UER7	DAXX_HUMAN	DAXX	Death domain-associated protein 6			0	0	67563.5	0	0	0	0	0	69457.1	0	82702.8	64439.2	0	0	0	0	0	0	0	0	0	67423.8	73780.8	0	0	55416	0	67039.5
VDSTAKVAEIEHAEKEK	VDS[79.9663]TAKVAEIEHAEKEK	R	M	258	274	17	3	3S(79.9663)	1	260S	sp|P78371|TCPB_HUMAN	P78371	TCPB_HUMAN	CCT2	T-complex protein 1 subunit beta			171799	37878.4	44258.3	12933.5	122916	39485.5	169153	28960.8	29849.3	33072.2	13830.3	27347.7	156933	42996.2	33570.7	64980.1	47929.6	26603.9	29201.9	28934.3	36293.1	16992.6	38227	48194.7	92379.4	7473.59	142658	28589.1
VDSTTCLFPVEEK	VDSTT[79.9663]C[57.0215]LFPVEEK	R	A	259	271	13	2	5T(79.9663), 6C(57.0215)	1	263T	sp|Q06210|GFPT1_HUMAN	Q06210	GFPT1_HUMAN	GFPT1	Glutamine--fructose-6-phosphate aminotransferase [isomerizing] 1			0	0	0	45768.6	0	991857	0	0	0	1.29296e+06	0	0	24074.7	0	0	0	539404	0	0	1.99281e+06	2.00033e+06	0	0	0	0	0	0	0
VDTKAAGSGELGVTMK	VDT[79.9663]KAAGSGELGVTMK	K	G	477	492	16	2	3T(79.9663)	1	479T	sp|O75369|FLNB_HUMAN	O75369	FLNB_HUMAN	FLNB	Filamin-B			0	0	0	0	0	0	321103	0	0	740667	0	0	0	0	0	0	0	0	0	1.10308e+06	0	0	407038	325107	1.7324e+06	0	0	2.883e+06
VDTKPSATSSSMR	VDTKPSATS[79.9663]SSMR	R	R	401	413	13	2	9S(79.9663)	1	409S	sp|Q5BKX6|S45A4_HUMAN	Q5BKX6	S45A4_HUMAN	SLC45A4	Solute carrier family 45 member 4			0	0	0	0	0	0	0	0	0	0	0	0	0	0	0	0	0	0	0	0	0	0	0	0	0	75841	37878.9	0
VDTTPNQGKKVEGAPTQGR	VDT[79.9663]TPNQGKKVEGAPTQGR	K	K	272	290	19	2,3	3T(79.9663)	1	274T	sp|Q9P2E9|RRBP1_HUMAN	Q9P2E9	RRBP1_HUMAN	RRBP1	Ribosome-binding protein 1			87167.9	0	108532	119308	41927.3	107940	92242.7	198589	189929	178306	257289	0	131474	97609.1	52875.5	83912.4	183891	178213	0	160871	161101	220909	206684	0	362306	0	271168	0
VDTTPNQGKKVEGAPTQGR	VDTT[79.9663]PNQGKKVEGAPTQGR	K	K	272	290	19	3	4T(79.9663)	1	275T	sp|Q9P2E9|RRBP1_HUMAN	Q9P2E9	RRBP1_HUMAN	RRBP1	Ribosome-binding protein 1			0	0	0	0	202628	107567	0	205725	202635	70108.6	271222	0	131140	0	0	0	0	0	0	141515	144542	93121.7	205830	122432	368380	0	285332	0
VDVEALENSAGATYIR	VDVEALENS[79.9663]AGATYIR	K	K	516	531	16	2	9S(79.9663)	1	524S	sp|O76094|SRP72_HUMAN	O76094	SRP72_HUMAN	SRP72	Signal recognition particle subunit SRP72			0	0	47346	0	0	37647.9	0	0	0	0	0	0	0	0	0	58740.7	0	0	0	56704.5	40699.3	0	0	0	0	0	0	0
VDVGRASPLSSDSPVKTPIK	VDVGRAS[79.9663]PLSSDSPVKTPIK	R	V	429	448	20	3	7S(79.9663)	1	435S	sp|Q9Y426|C2CD2_HUMAN	Q9Y426	C2CD2_HUMAN	C2CD2	C2 domain-containing protein 2			0	0	0	57725.4	0	38386.3	29095.1	38810.9	0	0	46057.7	0	44209.5	49131.1	30194.6	0	0	0	0	0	0	69103.9	0	0	0	0	0	0
VDVKGPKVGIDTPDIDIHGPEGK	VDVKGPKVGIDT[79.9663]PDIDIHGPEGK	K	L	4553	4575	23	3,4	12T(79.9663)	1	4564T	sp|Q09666|AHNK_HUMAN	Q09666	AHNK_HUMAN	AHNAK	Neuroblast differentiation-associated protein AHNAK			84368.6	112948	102499	89590.1	93145.4	153711	85440	70724.8	890602	73577.8	67596.5	82016.8	118736	47452.8	44985.5	80929.6	72115.1	0	62555.7	225370	92642.7	50257.6	135245	194424	117783	0	985905	411607
VDVPTTPGVPMTSLER	VDVPTTPGVPMT[79.9663]SLER	R	Q	945	960	16	2	12T(79.9663)	1	956T	sp|Q8NFY4|SEM6D_HUMAN	Q8NFY4	SEM6D_HUMAN	SEMA6D	Semaphorin-6D			0	0	0	0	0	58087.7	0	0	0	0	0	0	51539.5	0	0	43629.6	0	0	0	0	0	0	38263.1	0	0	50568.4	0	0
VEAEAGGSGARTPPLSR	VEAEAGGSGART[79.9663]PPLSR	R	R	218	234	17	2,3	12T(79.9663)	1	229T	sp|Q9Y3Q8|T22D4_HUMAN	Q9Y3Q8	T22D4_HUMAN	TSC22D4	TSC22 domain family protein 4			325080	562273	274030	634246	888258	332159	584443	0	445528	1.1168e+06	660165	924136	1.2886e+06	646148	0	0	0	419961	270090	450169	422776	786979	671536	503382	1.24616e+06	575992	756943	0
VEAEFHLVTAEEAEKNPVGK	VEAEFHLVT[79.9663]AEEAEKNPVGK	K	A	1766	1785	20	3	9T(79.9663)	1	1774T	sp|Q2WGJ9|FR1L6_HUMAN	Q2WGJ9	FR1L6_HUMAN	FER1L6	Fer-1-like protein 6			68072.4	0	0	0	0	0	0	0	0	0	0	0	0	0	0	0	0	0	0	0	0	0	95779.9	107897	0	0	0	0
VEANSPLPK	VEANS[79.9663]PLPK	R	N	22	30	9	2	5S(79.9663)	1	26S	sp|Q9H7C4|SYNCI_HUMAN	Q9H7C4	SYNCI_HUMAN	SYNC	Syncoilin			0	0	0	631700	0	16924.7	0	0	0	0	0	21775	0	0	0	0	0	0	0	0	0	0	0	0	0	0	0	0
VEAPETNIDKTPK	VEAPETNIDKT[79.9663]PK	K	K	311	323	13	2	11T(79.9663)	1	321T	sp|O75152|ZC11A_HUMAN	O75152	ZC11A_HUMAN	ZC3H11A	Zinc finger CCCH domain-containing protein 11A			0	0	0	0	0	0	0	0	137596	47294.4	53893.3	0	85102.9	0	0	0	0	0	0	0	0	0	176674	38348.4	145778	0	238380	49135.3
VEAPSLDVHMDSPDINIEGPDVK	VEAPSLDVHMDS[79.9663]PDINIEGPDVK	K	I	4949	4971	23	3	12S(79.9663)	1	4960S	sp|Q09666|AHNK_HUMAN	Q09666	AHNK_HUMAN	AHNAK	Neuroblast differentiation-associated protein AHNAK			0	0	0	50950.7	0	97493.1	89714.1	98595.1	264890	0	0	0	127224	0	112851	198585	0	0	99453.5	152267	0	0	93637.7	65484.9	0	0	300955	306106
VEAPSLDVHMDSPDINIEGPDVKIPK	VEAPS[79.9663]LDVHMDSPDINIEGPDVKIPK	K	F	4949	4974	26	3,4	5S(79.9663)	1	4953S	sp|Q09666|AHNK_HUMAN	Q09666	AHNK_HUMAN	AHNAK	Neuroblast differentiation-associated protein AHNAK			11354.3	0	0	0	0	0	0	0	0	0	0	0	0	12486.7	0	104152	0	0	0	148576	0	0	20418.4	25603.6	0	0	0	30610.1
VEASSLPEVR	VEAS[79.9663]SLPEVR	R	T	282	291	10	2	4S(79.9663)	1	285S	sp|Q4G0J3|LARP7_HUMAN	Q4G0J3	LARP7_HUMAN	LARP7	La-related protein 7			13764.7	0	0	0	0	0	0	0	0	0	57996.8	0	30494.2	0	0	0	0	0	0	0	0	0	0	0	31494.4	0	0	0
VEASSLPEVR	VEASS[79.9663]LPEVR	R	T	282	291	10	2	5S(79.9663)	1	286S	sp|Q4G0J3|LARP7_HUMAN	Q4G0J3	LARP7_HUMAN	LARP7	La-related protein 7			0	0	0	0	33539.8	0	0	0	20154.7	18887.5	60334.3	0	29011.8	0	0	0	0	0	0	0	0	0	0	25832.4	35141	0	0	33982.8
VEDPARSCMEGK	VEDPARS[79.9663]C[57.0215]MEGK	R	S	35	46	12	2	7S(79.9663), 8C(57.0215)	1	41S	sp|Q99624|S38A3_HUMAN	Q99624	S38A3_HUMAN	SLC38A3	Sodium-coupled neutral amino acid transporter 3			268212	0	200141	0	191915	86892	185079	0	0	92996.3	0	0	0	176713	0	364258	0	0	0	0	117393	0	0	137638	0	0	0	0
VEEASPGRPSSVDTLLSPTALIDSILR	VEEAS[79.9663]PGRPSSVDTLLSPTALIDSILR	R	E	310	336	27	3	5S(79.9663)	1	314S	sp|Q00613|HSF1_HUMAN	Q00613	HSF1_HUMAN	HSF1	Heat shock factor protein 1			0	0	0	0	0	0	0	0	0	0	0	0	0	0	0	0	0	0	42241.1	11690	0	0	17363.3	19205.6	0	25868.4	0	0
VEEDDYPSEELLEDENAINAK	VEEDDYPS[79.9663]EELLEDENAINAK	K	R	720	740	21	2	8S(79.9663)	1	727S	sp|Q5JRA6|TGO1_HUMAN	Q5JRA6	TGO1_HUMAN	MIA3	Transport and Golgi organization protein 1 homolog			17681.5	0	0	0	0	0	0	36487.3	0	0	0	0	0	26483.4	99408.7	101482	0	0	0	0	27765.4	53718.7	27924.9	40078.6	0	0	0	0
VEEEGSPGDPDHEASTQGR	VEEEGS[79.9663]PGDPDHEASTQGR	K	T	310	328	19	2,3	6S(79.9663)	1	315S	sp|Q9NZT2|OGFR_HUMAN	Q9NZT2	OGFR_HUMAN	OGFR	Opioid growth factor receptor			474404	630266	628873	343998	740409	507284	560594	792193	1.86065e+06	628294	1.11811e+06	355596	582855	936137	649883	590521	1.10542e+06	632652	760676	826527	735150	966321	731194	1.71512e+06	746659	234535	1.03856e+06	445667
VEEGGRHPSPCQFTIATPK	VEEGGRHPS[79.9663]PC[57.0215]QFTIATPK	K	V	3122	3140	19	3	11C(57.0215), 9S(79.9663)	1	3130S	sp|O14686|KMT2D_HUMAN	O14686	KMT2D_HUMAN	KMT2D	Histone-lysine N-methyltransferase 2D			173788	106977	139409	135384	181459	146734	200805	181295	312389	233060	148690	164567	250157	182111	87123.5	141282	0	140200	149842	139589	130547	170359	200610	214717	122134	127609	147585	163735
VEGRPGASLPPLDLQALEK	VEGRPGAS[79.9663]LPPLDLQALEK	R	E	974	992	19	3	8S(79.9663)	1	981S	sp|P11498|PYC_HUMAN	P11498	PYC_HUMAN	PC	Pyruvate carboxylase, mitochondrial			0	0	0	0	0	10335.8	14939.7	0	0	0	10032.9	0	0	9659.26	0	0	0	0	0	0	0	0	0	0	0	0	0	0
VEHGSGLTRTPSSEEISPTK	VEHGSGLT[79.9663]RTPSSEEISPTK	R	F	18	37	20	3	8T(79.9663)	1	25T	sp|Q15311|RBP1_HUMAN	Q15311	RBP1_HUMAN	RALBP1	RalA-binding protein 1			162856	189929	0	120276	404643	280543	0	299681	137261	191975	302617	202841	211948	204337	177962	0	221410	264883	0	216897	230231	365935	224485	134766	115641	74860.5	123474	172355
VEHGSGLTRTPSSEEISPTKFPGLYR	VEHGS[79.9663]GLTRTPSSEEISPTKFPGLYR	R	T	18	43	26	3,4	5S(79.9663)	1	22S	sp|Q15311|RBP1_HUMAN	Q15311	RBP1_HUMAN	RALBP1	RalA-binding protein 1			0	0	0	50810.7	0	0	0	0	97322.5	0	41299.7	201858	208760	0	186922	210910	0	261104	90534.4	214276	0	0	0	0	40435.3	71780	0	0
VEHGSGLTRTPSSEEISPTKFPGLYR	VEHGSGLTRT[79.9663]PSSEEISPTKFPGLYR	R	T	18	43	26	4	10T(79.9663)	1	27T	sp|Q15311|RBP1_HUMAN	Q15311	RBP1_HUMAN	RALBP1	RalA-binding protein 1			453769	420235	946345	202490	379080	592208	317388	345817	345434	214238	365294	253876	287669	207584	363299	395322	293301	390574	202989	406741	379126	940332	479907	424381	270625	107150	298845	151452
VEHGSGLTRTPSSEEISPTKFPGLYR	VEHGSGLTRTPS[79.9663]SEEISPTKFPGLYR	R	T	18	43	26	3,4	12S(79.9663)	1	29S	sp|Q15311|RBP1_HUMAN	Q15311	RBP1_HUMAN	RALBP1	RalA-binding protein 1			388499	201889	411577	0	543020	363469	443506	353464	0	249326	348601	255250	269141	297815	272319	306685	326489	372091	0	272446	232288	499452	347215	241271	116040	0	46516.9	185216
VEHGSGLTRTPSSEEISPTKFPGLYR	VEHGSGLT[79.9663]RTPS[79.9663]SEEISPTKFPGLYR	R	T	18	43	26	4	12S(79.9663), 8T(79.9663)	2	29S	sp|Q15311|RBP1_HUMAN	Q15311	RBP1_HUMAN	RALBP1	RalA-binding protein 1			0	0	0	0	0	0	0	0	0	0	0	0	0	0	0	0	0	0	0	0	26755.1	108211	0	40759.1	0	0	0	0
VEHPNGTGVLGPHSPPAQPTPGPPDNTLQETGTFPSS	VEHPNGT[79.9663]GVLGPHSPPAQPTPGPPDNTLQETGTFPSS	R	-	589	625	37	3,4	7T(79.9663)	1	595T	sp|Q8IZ69|TRM2A_HUMAN	Q8IZ69	TRM2A_HUMAN	TRMT2A	tRNA (uracil-5-)-methyltransferase homolog A			0	0	0	0	27168.7	33971.7	0	0	70874.2	44329.2	82466.1	0	36335.4	39796.6	0	47335.9	0	0	0	0	0	78976.5	34958.4	58646.1	0	0	0	0
VEHPNGTGVLGPHSPPAQPTPGPPDNTLQETGTFPSS	VEHPNGTGVLGPHS[79.9663]PPAQPTPGPPDNTLQETGTFPSS	R	-	589	625	37	3,4	14S(79.9663)	1	602S	sp|Q8IZ69|TRM2A_HUMAN	Q8IZ69	TRM2A_HUMAN	TRMT2A	tRNA (uracil-5-)-methyltransferase homolog A			0	0	127737	0	0	0	91245.8	0	0	0	0	0	0	0	0	0	0	0	0	0	0	161072	57139.8	69664.7	0	0	0	0
VEHSPGPPLADAECQEGLSENSACR	VEHS[79.9663]PGPPLADAEC[57.0215]QEGLSENSAC[57.0215]R	K	W	1265	1289	25	3	14C(57.0215), 24C(57.0215), 4S(79.9663)	1	1268S	sp|Q3T8J9|GON4L_HUMAN	Q3T8J9	GON4L_HUMAN	GON4L	GON-4-like protein			0	0	31153.6	39784.7	0	0	0	34409.1	89444.3	0	30881.4	0	0	18068.4	0	0	0	0	0	0	0	74968.2	32533.2	0	0	46890.9	88423.5	0
VEKIGEGTYGVVYK	VEKIGEGT[79.9663]YGVVYK	K	A	7	20	14	2	8T(79.9663)	1	14T	sp|P24941|CDK2_HUMAN	P24941	CDK2_HUMAN	CDK2	Cyclin-dependent kinase 2	CDK3	sp|Q00526|CDK3_HUMAN	0	0	21341.1	0	0	0	0	0	47875.7	39302.7	49091	43662	70058.2	64938.7	0	36394.6	0	0	0	48611.2	52852.4	28031.1	99722.3	0	29818.3	0	109056	80300.3
VEKIGEGTYGVVYK	VEKIGEGTY[79.9663]GVVYK	K	A	7	20	14	2	9Y(79.9663)	1	15Y	sp|P24941|CDK2_HUMAN	P24941	CDK2_HUMAN	CDK2	Cyclin-dependent kinase 2	CDK3	sp|Q00526|CDK3_HUMAN	0	0	0	49742.4	0	0	0	0	68872.7	0	44603.3	50117.8	81567.4	74908.3	0	0	0	0	0	0	0	0	92652.9	39005.7	0	0	84129	0
VELSGPKAAEPVSR	VELS[79.9663]GPKAAEPVSR	R	R	93	106	14	2	4S(79.9663)	1	96S	sp|Q9UHD8|SEPT9_HUMAN	Q9UHD8	SEPT9_HUMAN	SEPTIN9	Septin-9			68239.8	0	166939	0	52984.9	127403	67099.7	0	106050	80278.3	0	38712.2	101991	0	0	83042	0	0	122281	0	0	0	103426	41845.6	0	158592	0	0
VEMGTSSQNDVDMSWIPQETLNQINKASPR	VEMGTSSQNDVDM[15.9949]SWIPQET[79.9663]LNQINKASPR	K	R	241	270	30	3	13M(15.9949), 20T(79.9663)	1	260T	sp|P43307|SSRA_HUMAN	P43307	SSRA_HUMAN	SSR1	Translocon-associated protein subunit alpha			39066.4	0	78706.4	0	0	34687.2	0	112655	0	200730	143518	144403	41957.2	83927.5	46142.2	141457	0	18951.8	0	0	0	0	273674	26179.9	0	0	0	48190.6
VEMGTSSQNDVDMSWIPQETLNQINKASPR	VEMGTSSQNDVDM[15.9949]SWIPQETLNQINKAS[79.9663]PR	K	R	241	270	30	3	13M(15.9949), 28S(79.9663)	1	268S	sp|P43307|SSRA_HUMAN	P43307	SSRA_HUMAN	SSR1	Translocon-associated protein subunit alpha			56023.5	0	346570	61901.2	58063.8	145198	135009	74883.5	225592	50257.6	483855	421354	46654.1	43658.5	52833.1	440417	0	0	7787.2	244148	105364	248524	293082	41100.9	55407.7	0	35641.2	0
VEMPRQNSDPTSENPPLPTR	VEM[15.9949]PRQNS[79.9663]DPTSENPPLPTR	R	I	633	652	20	3	3M(15.9949), 8S(79.9663)	1	640S	sp|Q9UKE5|TNIK_HUMAN	Q9UKE5	TNIK_HUMAN	TNIK	TRAF2 and NCK-interacting protein kinase			178666	49716.1	230103	130692	258917	224297	313641	44008.2	421602	234809	44564.9	265092	93916.3	85905	186468	404750	133937	124880	319504	117168	231972	18335.8	261188	0	127457	350373	396070	359437
VEMYSGSDDDDDFNKLPK	VEMY[79.9663]SGSDDDDDFNKLPK	K	K	131	148	18	2	4Y(79.9663)	1	134Y	sp|O60841|IF2P_HUMAN	O60841	IF2P_HUMAN	EIF5B	Eukaryotic translation initiation factor 5B			0	0	0	0	0	0	0	62674.5	0	0	88711	0	0	0	0	67637.1	0	0	0	0	0	0	0	0	0	0	0	0
VEMYSGSDDDDDFNKLPK	VEMYS[79.9663]GSDDDDDFNKLPK	K	K	131	148	18	2	5S(79.9663)	1	135S	sp|O60841|IF2P_HUMAN	O60841	IF2P_HUMAN	EIF5B	Eukaryotic translation initiation factor 5B			0	0	0	0	0	0	0	214217	59325.1	0	88711	0	0	0	0	0	0	0	0	0	0	123296	0	0	98106.3	0	0	0
VEMYSGSDDDDDFNKLPKK	VEMYSGS[79.9663]DDDDDFNKLPKK	K	A	131	149	19	2,3	7S(79.9663)	1	137S	sp|O60841|IF2P_HUMAN	O60841	IF2P_HUMAN	EIF5B	Eukaryotic translation initiation factor 5B			0	0	0	0	0	0	0	139206	101573	0	69411.9	0	64174.9	65653.1	0	45025.2	0	0	0	0	38969.8	0	51210.4	83737.6	56018.5	0	0	0
VENCPDELYDIMK	VENC[57.0215]PDELY[79.9663]DIMK	R	M	465	477	13	2	4C(57.0215), 9Y(79.9663)	1	473Y	sp|P07948|LYN_HUMAN	P07948	LYN_HUMAN	LYN	Tyrosine-protein kinase Lyn			34522.5	52436.3	27910.5	39874.8	0	42481.3	0	0	0	28690.1	75372.5	43191.4	0	50683.6	60878.2	0	0	49082.6	0	50670.9	47594.5	0	40753	37340.4	69011.2	0	0	49518
VENMSSNQDGNDSDEFM	VENMSSNQDGNDS[79.9663]DEFM	K	-	192	208	17	2	13S(79.9663)	1	204S	sp|Q86WR0|CCD25_HUMAN	Q86WR0	CCD25_HUMAN	CCDC25	Coiled-coil domain-containing protein 25			0	0	0	0	40824.7	0	0	0	0	0	0	0	0	0	52926.3	56799.4	0	0	0	0	0	0	27511.3	0	0	0	0	0
VENSPQVDGSPPGLEGLLGGIGEK	VENSPQVDGS[79.9663]PPGLEGLLGGIGEK	R	G	862	885	24	2,3	10S(79.9663)	1	871S	sp|Q8WVB6|CTF18_HUMAN	Q8WVB6	CTF18_HUMAN	CHTF18	Chromosome transmission fidelity protein 18 homolog			0	0	0	60958.9	0	0	0	11629.6	89391.8	52652.5	66637.1	31086.2	0	53755	0	0	0	0	0	12154	8048.42	59139.2	54104	145814	0	0	286640	50755.8
VEPAVSSVVNSIQVLTSK	VEPAVS[79.9663]SVVNSIQVLTSK	K	A	149	166	18	2	6S(79.9663)	1	154S	sp|Q9P2E9|RRBP1_HUMAN	Q9P2E9	RRBP1_HUMAN	RRBP1	Ribosome-binding protein 1			48610.3	0	42236.6	0	0	29162	0	0	9689.88	5572.19	0	0	0	0	0	25960	0	0	0	19987.8	11780.2	0	0	0	0	0	34177.2	0
VEPAVSSVVNSIQVLTSK	VEPAVSSVVNS[79.9663]IQVLTSK	K	A	149	166	18	2	11S(79.9663)	1	159S	sp|Q9P2E9|RRBP1_HUMAN	Q9P2E9	RRBP1_HUMAN	RRBP1	Ribosome-binding protein 1			59725.9	0	0	0	40138.3	0	64837.7	0	0	0	0	0	0	0	0	51499.8	39623.8	0	0	0	34873.7	0	48944.8	31358.2	0	0	0	0
VEPEVLSTDTQTSPEPGTR	VEPEVLSTDTQTS[79.9663]PEPGTR	K	M	192	210	19	2	13S(79.9663)	1	204S	sp|P29375|KDM5A_HUMAN	P29375	KDM5A_HUMAN	KDM5A	Lysine-specific demethylase 5A			0	0	0	0	0	0	0	0	59690.3	0	0	0	52490.4	0	0	0	0	0	0	0	0	0	41781.1	0	0	58114.1	181680	44551.3
VEPPHENGNRSLETPQPAASLPDNTMVTHLFQK	VEPPHENGNRS[79.9663]LETPQPAASLPDNTMVTHLFQK	R	C	417	449	33	4	11S(79.9663)	1	427S	sp|O75170|PP6R2_HUMAN	O75170	PP6R2_HUMAN	PPP6R2	Serine/threonine-protein phosphatase 6 regulatory subunit 2			0	0	77619.2	0	0	86656.3	72035.7	0	0	44997.6	0	0	0	58227.4	0	105697	0	0	0	0	0	0	0	0	0	0	0	0
VEPPHSSHEDLTDGLSTR	VEPPHS[79.9663]SHEDLTDGLSTR	K	S	439	456	18	2,3	6S(79.9663)	1	444S	sp|Q12767|TMM94_HUMAN	Q12767	TMM94_HUMAN	TMEM94	Transmembrane protein 94			190513	536579	374783	0	467262	393073	304948	197878	517487	216708	140908	0	223855	223001	389590	194476	216568	261824	332037	236137	232673	313159	442568	199538	246779	271951	273993	0
VEPPHSSHEDLTDGLSTR	VEPPHSS[79.9663]HEDLTDGLSTR	K	S	439	456	18	2,3	7S(79.9663)	1	445S	sp|Q12767|TMM94_HUMAN	Q12767	TMM94_HUMAN	TMEM94	Transmembrane protein 94			0	0	0	0	0	66652.6	0	24606.3	407139	0	0	0	228288	0	99703.4	0	0	276420	0	72151.9	0	0	31736.2	0	243811	52367.6	0	0
VEPPHSSHEDLTDGLSTR	VEPPHS[79.9663]S[79.9663]HEDLTDGLSTR	K	S	439	456	18	3	6S(79.9663), 7S(79.9663)	2	444S	sp|Q12767|TMM94_HUMAN	Q12767	TMM94_HUMAN	TMEM94	Transmembrane protein 94			27948.5	0	0	0	32717	0	40593.1	0	64032.9	18847.9	0	0	38488.4	0	30922.7	27031.4	0	25449.7	0	0	0	0	28291.4	25589.5	0	0	43850.2	0
VEPSSQSPGRSPR	VEPSSQSPGRS[79.9663]PR	K	L	11	23	13	2	11S(79.9663)	1	21S	sp|Q8IUD2|RB6I2_HUMAN	Q8IUD2	RB6I2_HUMAN	ERC1	ELKS/Rab6-interacting/CAST family member 1			667102	341638	729202	951226	1.05728e+06	477633	301185	642081	997790	863272	877215	392414	444024	752981	574553	576634	991334	746508	727757	1.07538e+06	594768	353177	563375	975516	649907	240439	704844	233668
VEPSSQSPGRSPR	VEPSSQS[79.9663]PGRS[79.9663]PR	K	L	11	23	13	2	11S(79.9663), 7S(79.9663)	2	21S	sp|Q8IUD2|RB6I2_HUMAN	Q8IUD2	RB6I2_HUMAN	ERC1	ELKS/Rab6-interacting/CAST family member 1			0	0	46038.3	0	0	41216.1	35252.2	0	0	48306.3	0	0	0	0	0	0	0	0	0	0	0	0	0	0	0	0	0	0
VEPVPVTKQPTPPSEAAASK	VEPVPVT[79.9663]KQPTPPSEAAASK	K	K	143	162	20	2,3	7T(79.9663)	1	149T	sp|Q86UP2|KTN1_HUMAN	Q86UP2	KTN1_HUMAN	KTN1	Kinectin			0	0	84447.4	0	0	72233.2	0	0	188845	215680	99965.5	80576.7	89148	0	0	152264	0	357102	97415.2	97355.6	0	163633	267035	187294	0	85958.4	0	123462
VEPVPVTKQPTPPSEAAASK	VEPVPVTKQPT[79.9663]PPSEAAASK	K	K	143	162	20	2,3	11T(79.9663)	1	153T	sp|Q86UP2|KTN1_HUMAN	Q86UP2	KTN1_HUMAN	KTN1	Kinectin			121807	0	199590	388323	93127.3	172718	257136	189467	813362	257555	191043	216513	151717	126805	80660.2	130710	0	212897	811366	261166	199824	633050	515147	478918	282439	731350	105055	206360
VEQALSEVASSLQSSAPK	VEQALSEVAS[79.9663]SLQSSAPK	R	Q	668	685	18	2	10S(79.9663)	1	677S	sp|Q86TV6|TTC7B_HUMAN	Q86TV6	TTC7B_HUMAN	TTC7B	Tetratricopeptide repeat protein 7B			0	0	0	0	0	0	40287.3	0	0	74575.1	71009.9	81807.9	0	0	0	0	75960.3	112200	0	0	0	0	47749.9	20708.4	0	77560.1	0	0
VEQALSEVASSLQSSAPK	VEQALSEVASS[79.9663]LQSSAPK	R	Q	668	685	18	2	11S(79.9663)	1	678S	sp|Q86TV6|TTC7B_HUMAN	Q86TV6	TTC7B_HUMAN	TTC7B	Tetratricopeptide repeat protein 7B			54122.7	106280	82233.6	130143	136498	89711.4	138465	73621.1	75054	80933.1	0	0	0	77966.5	201241	96437.3	110163	158144	74808.8	0	105620	81787.1	0	78792.2	49728.8	74635.4	101708	77552.2
VEQALSEVASSLQSSAPK	VEQALSEVASS[79.9663]LQS[79.9663]SAPK	R	Q	668	685	18	2	11S(79.9663), 14S(79.9663)	2	678S	sp|Q86TV6|TTC7B_HUMAN	Q86TV6	TTC7B_HUMAN	TTC7B	Tetratricopeptide repeat protein 7B			0	0	0	0	0	0	38887.8	0	0	0	0	0	0	0	0	66208.9	37941.9	69916	0	0	0	0	0	0	0	0	0	0
VEQALSEVASSLQSSAPK	VEQALSEVAS[79.9663]S[79.9663]LQSSAPK	R	Q	668	685	18	2	10S(79.9663), 11S(79.9663)	2	677S	sp|Q86TV6|TTC7B_HUMAN	Q86TV6	TTC7B_HUMAN	TTC7B	Tetratricopeptide repeat protein 7B			40523.7	0	0	0	0	60929.2	100112	0	43059.9	48167.8	0	0	48744.3	56132.2	125848	100429	98769.6	98152.6	0	79361.2	84488.5	0	42339	44551.5	0	0	0	77979
VEQEEPISPGSTLPEVK	VEQEEPISPGS[79.9663]TLPEVK	R	L	1678	1694	17	2	11S(79.9663)	1	1688S	sp|Q92608|DOCK2_HUMAN	Q92608	DOCK2_HUMAN	DOCK2	Dedicator of cytokinesis protein 2			0	0	0	0	0	0	0	215475	0	386551	0	0	239169	0	0	0	0	0	0	233052	0	0	577762	0	341272	0	0	0
VEQMPQASPGLAPR	VEQM[15.9949]PQAS[79.9663]PGLAPR	R	T	571	584	14	2	4M(15.9949), 8S(79.9663)	1	578S	sp|Q8N3F8|MILK1_HUMAN	Q8N3F8	MILK1_HUMAN	MICALL1	MICAL-like protein 1			127603	282041	310358	1.05006e+06	136903	124418	148374	148821	416158	384234	198253	351503	280654	192348	160177	163897	209755	86783.6	288254	416658	233671	187723	351441	220623	229592	168122	452750	349827
VEQNSRPVSCSGR	VEQNSRPVS[79.9663]C[57.0215]SGR	K	D	422	434	13	2	10C(57.0215), 9S(79.9663)	1	430S	sp|O00401|WASL_HUMAN	O00401	WASL_HUMAN	WASL	Neural Wiskott-Aldrich syndrome protein			0	0	0	0	0	0	0	0	0	0	0	0	0	26829.5	0	0	0	0	51526.3	0	0	0	28152.1	0	0	31691	0	0
VEQVLSLEPQHELK	VEQVLS[79.9663]LEPQHELK	K	F	4	17	14	2	6S(79.9663)	1	9S	sp|O95292|VAPB_HUMAN	O95292	VAPB_HUMAN	VAPB	Vesicle-associated membrane protein-associated protein B/C			14880.7	0	53598.5	0	35232	8204.83	0	10665.2	10322.3	0	9476.73	0	0	0	0	11735.3	0	19894.9	0	67527.1	0	17115.1	0	20491.1	35715.9	0	0	0
VERHDMNTLSLPLNIR	VERHDMNTLS[79.9663]LPLNIR	R	R	27	42	16	3	10S(79.9663)	1	36S	sp|Q9ULS5|TMCC3_HUMAN	Q9ULS5	TMCC3_HUMAN	TMCC3	Transmembrane and coiled-coil domain protein 3			0	0	5514.75	44515.7	35240.5	0	0	0	0	9621.7	0	0	35486.5	0	0	0	0	0	0	0	0	12227.8	0	0	15895.1	13232.9	95825.3	7201.65
VERPPSPFSMAPQASLPPVPPR	VERPPS[79.9663]PFSMAPQASLPPVPPR	K	L	478	499	22	3	6S(79.9663)	1	483S	sp|P22681|CBL_HUMAN	P22681	CBL_HUMAN	CBL	E3 ubiquitin-protein ligase CBL			165550	45460.8	58992	100609	44124.7	112405	138955	154277	161071	195511	99626.5	107608	141474	145924	0	74735.8	0	0	193684	67440.6	0	78702	168637	85984.9	0	195354	232738	171520
VESAAGGGAGDPLGGACAGGR	VES[79.9663]AAGGGAGDPLGGAC[57.0215]AGGR	K	T	188	208	21	2	17C(57.0215), 3S(79.9663)	1	190S	sp|Q15464|SHB_HUMAN	Q15464	SHB_HUMAN	SHB	SH2 domain-containing adapter protein B			52615.4	16120.4	74033.2	0	85139.4	102351	98320	20156	0	0	0	0	76932.7	125637	0	143639	0	0	97097.8	41804.2	210291	0	72537.3	98774.9	0	0	30464.5	99180.8
VESDLKGPEVDIEGPEGK	VES[79.9663]DLKGPEVDIEGPEGK	K	L	4484	4501	18	2	3S(79.9663)	1	4486S	sp|Q09666|AHNK_HUMAN	Q09666	AHNK_HUMAN	AHNAK	Neuroblast differentiation-associated protein AHNAK			37637.6	0	0	118291	76277.1	71437.4	136533	0	73971.6	0	0	0	93405.9	0	0	112110	53869	0	75812.9	0	147652	55766.2	105630	85060.7	0	0	0	92952.6
VESGYFSLEK	VES[79.9663]GYFSLEK	R	T	263	272	10	2	3S(79.9663)	1	265S	sp|Q6WCQ1|MPRIP_HUMAN	Q6WCQ1	MPRIP_HUMAN	MPRIP	Myosin phosphatase Rho-interacting protein			65165.8	0	21040.2	0	30290.8	29400.8	28873.1	0	0	29316.5	0	0	18320.5	19871	47149.4	70099.8	16771.4	29206.7	109184	32841.9	34746.8	0	85054.1	36971.9	0	0	37327.8	33202.8
VESGYFSLEK	VESGYFS[79.9663]LEK	R	T	263	272	10	2	7S(79.9663)	1	269S	sp|Q6WCQ1|MPRIP_HUMAN	Q6WCQ1	MPRIP_HUMAN	MPRIP	Myosin phosphatase Rho-interacting protein			38342.2	0	16621.6	0	0	0	61578.4	0	0	21266.1	0	0	0	0	0	28913.1	0	0	0	0	0	0	58156	0	0	0	0	0
VESKTVIVTPSQR	VESKT[79.9663]VIVTPSQR	R	D	105	117	13	2	5T(79.9663)	1	109T	sp|Q16822|PCKGM_HUMAN	Q16822	PCKGM_HUMAN	PCK2	Phosphoenolpyruvate carboxykinase [GTP], mitochondrial			49753.9	38608	45568.6	0	54732.5	0	44282.9	0	0	43134.7	0	0	0	43508.1	45988.4	37081.9	57276.9	0	0	37776.8	57528.5	0	0	0	0	0	0	0
VESLEQEAANER	VES[79.9663]LEQEAANER	K	Q	439	450	12	2	3S(79.9663)	1	441S	sp|P05067|A4_HUMAN	P05067	A4_HUMAN	APP	Amyloid-beta precursor protein			39434.2	0	53331	0	0	0	51990.1	0	68932.4	29124.1	0	0	0	0	66885.6	0	59591.7	0	46480.3	0	0	48460.5	30863.1	0	0	0	0	0
VESPPERAEPPASPTPPSPPPPPSPPASPSLPPAGAIDTR	VESPPERAEPPASPTPPS[79.9663]PPPPPSPPASPSLPPAGAIDTR	R	D	574	613	40	4	18S(79.9663)	1	591S	sp|O75864|PPR37_HUMAN	O75864	PPR37_HUMAN	PPP1R37	Protein phosphatase 1 regulatory subunit 37			0	0	0	0	0	0	0	0	157676	0	83087.8	0	0	0	0	0	0	0	0	0	0	0	0	0	0	0	0	0
VESPPERAEPPASPTPPSPPPPPSPPASPSLPPAGAIDTR	VESPPERAEPPASPT[79.9663]PPS[79.9663]PPPPPSPPASPSLPPAGAIDTR	R	D	574	613	40	4	15T(79.9663), 18S(79.9663)	2	588T	sp|O75864|PPR37_HUMAN	O75864	PPR37_HUMAN	PPP1R37	Protein phosphatase 1 regulatory subunit 37			0	0	0	0	0	0	0	0	91105.4	0	0	84417.8	0	0	0	0	0	0	0	0	0	0	0	0	0	0	0	0
VESPVLPPVLVPR	VES[79.9663]PVLPPVLVPR	R	H	131	143	13	2	3S(79.9663)	1	133S	sp|Q99717|SMAD5_HUMAN	Q99717	SMAD5_HUMAN	SMAD5	Mothers against decapentaplegic homolog 5	SMAD1	sp|Q15797|SMAD1_HUMAN	84280	82441.4	86363.2	95245.9	190293	91051.6	77652.9	86887.2	291135	91011.1	299128	92579.6	95976.6	95056.1	86917.1	47989.1	172228	74579.2	99525	123909	161482	79402.1	81259.6	58246.5	334804	131463	586864	62755
VESQSSFGTLR	VES[79.9663]QSSFGTLR	R	K	109	119	11	2	3S(79.9663)	1	111S	sp|O60443|GSDME_HUMAN	O60443	GSDME_HUMAN	GSDME	Gasdermin-E			27672	0	0	0	0	0	0	0	0	0	0	0	33388.1	0	0	0	508442	0	0	0	0	46048.9	0	0	37404.4	0	0	0
VETGVLKPGMVVTFAPVNVTTEVK	VETGVLKPGMVVT[79.9663]FAPVNVTTEVK	R	S	267	290	24	3	13T(79.9663)	1	279T	sp|P68104|EF1A1_HUMAN	P68104	EF1A1_HUMAN	EEF1A1	Elongation factor 1-alpha 1	EEF1A1P5	sp|Q5VTE0|EF1A3_HUMAN	0	0	0	0	0	8952.71	0	0	10827.5	0	12874.7	0	0	0	0	0	0	0	0	0	0	0	0	0	0	0	0	0
VETPVLPPVLVPR	VET[79.9663]PVLPPVLVPR	R	H	170	182	13	2	3T(79.9663)	1	172T	sp|Q15796|SMAD2_HUMAN	Q15796	SMAD2_HUMAN	SMAD2	Mothers against decapentaplegic homolog 2	SMAD3, SMAD9	sp|O15198|SMAD9_HUMAN, sp|P84022|SMAD3_HUMAN	18712.6	33874.2	30142.6	35489.2	63523.5	24941.8	36282.2	47043.8	57304.9	26160.7	37086.9	36009.6	35238.3	23992.4	28863.8	24435.5	46591.2	26438.3	36626.5	29267.9	46329.1	33238.4	21707.1	18237.5	71363.7	40432.3	60517.4	67094.8
VETQEVNPGASRDQTSPAVKQGSPVEPK	VETQEVNPGAS[79.9663]RDQTSPAVKQGSPVEPK	R	A	997	1024	28	4	11S(79.9663)	1	1007S	sp|Q9BY89|K1671_HUMAN	Q9BY89	K1671_HUMAN	KIAA1671	Uncharacterized protein KIAA1671			0	0	0	0	29178.4	0	0	0	0	0	0	0	0	0	0	0	0	0	0	0	0	0	0	36129.1	0	0	0	26173.8
VETTVTSLKTK	VETTVTS[79.9663]LKTK	R	V	154	164	11	2	7S(79.9663)	1	160S	sp|Q16890|TPD53_HUMAN	Q16890	TPD53_HUMAN	TPD52L1	Tumor protein D53			35700.9	0	32319.5	0	27403.6	0	28088.6	0	0	0	0	0	0	53358.4	0	44169.3	0	0	0	0	0	0	0	0	32698.7	0	0	0
VETVSQTLR	VETVS[79.9663]QTLR	R	K	152	160	9	2	5S(79.9663)	1	156S	sp|Q8N392|RHG18_HUMAN	Q8N392	RHG18_HUMAN	ARHGAP18	Rho GTPase-activating protein 18			0	0	0	0	0	0	21571.2	0	23791.4	0	0	0	33343	0	0	0	0	0	0	0	0	0	13345.2	0	0	0	34998.2	0
VEVAAPAHRGTPDTDLEVQR	VEVAAPAHRGT[79.9663]PDTDLEVQR	R	V	320	339	20	2,3,4	11T(79.9663)	1	330T	sp|P0C7T5|ATX1L_HUMAN	P0C7T5	ATX1L_HUMAN	ATXN1L	Ataxin-1-like			151675	126417	227028	122581	317496	193902	229436	269084	406363	190566	373036	154110	307952	191931	141941	213736	174007	179454	208937	233945	217805	195249	189860	228353	75942.2	128894	182360	146699
VEVKVPPAPVPCPPPSPGPSAVPSSPK	VEVKVPPAPVPC[57.0215]PPPS[79.9663]PGPSAVPSSPK	K	S	362	388	27	3	12C(57.0215), 16S(79.9663)	1	377S	sp|O95817|BAG3_HUMAN	O95817	BAG3_HUMAN	BAG3	BAG family molecular chaperone regulator 3			0	0	0	900673	0	93177.6	0	131646	0	0	125895	161257	0	0	0	53301.8	0	75999.7	0	0	0	206018	58889.2	0	144172	0	0	76799.6
VEYSEEELKTHISK	VEY[79.9663]SEEELKTHISK	K	G	557	570	14	3	3Y(79.9663)	1	559Y	sp|P12956|XRCC6_HUMAN	P12956	XRCC6_HUMAN	XRCC6	X-ray repair cross-complementing protein 6			0	0	0	0	0	0	14182.1	0	0	0	0	0	0	0	0	0	0	0	0	0	0	0	18281.6	0	43384.9	0	0	0
VFAMSPEEFGK	VFAMS[79.9663]PEEFGK	R	L	379	389	11	2	5S(79.9663)	1	383S	sp|Q08495|DEMA_HUMAN	Q08495	DEMA_HUMAN	DMTN	Dematin			0	33495.9	0	0	0	0	0	0	0	0	0	0	0	0	39891	0	0	0	52670.2	0	0	0	12892.7	0	0	48259.1	0	0
VFASLPQVER	VFAS[79.9663]LPQVER	K	G	8	17	10	2	4S(79.9663)	1	11S	sp|O75083|WDR1_HUMAN	O75083	WDR1_HUMAN	WDR1	WD repeat-containing protein 1			0	0	32749.9	0	65906.1	0	20879	15853.2	29361.5	0	186736	0	0	0	0	0	24590.4	0	0	53446.8	55654.5	0	11847.3	0	261737	0	163618	25427.8
VFDKDGNGYISAAELR	VFDKDGNGY[79.9663]ISAAELR	R	H	92	107	16	2,3	9Y(79.9663)	1	100Y	sp|P0DP23|CALM1_HUMAN	P0DP23	CALM1_HUMAN	CALM1	Calmodulin-1	CALM2, CALM3	sp|P0DP24|CALM2_HUMAN, sp|P0DP25|CALM3_HUMAN	5.79502e+06	491287	122042	0	676580	0	62034.9	0	0	0	4332825	0	125825	5603613	82948.9	110400	1.29869e+06	0	113831	318427	305093	0	0	0	0	3526199	0	0
VFDKDGNGYISAAELR	VFDKDGNGYIS[79.9663]AAELR	R	H	92	107	16	2,3	11S(79.9663)	1	102S	sp|P0DP23|CALM1_HUMAN	P0DP23	CALM1_HUMAN	CALM1	Calmodulin-1	CALM2, CALM3	sp|P0DP24|CALM2_HUMAN, sp|P0DP25|CALM3_HUMAN	923387	341513	258389	85230.8	800187	428369	818613	279890	139307	159677	115607	150960	212666	185418	643444	790192	632567	672065	196125	186129	341568	195152	412036	314801	162859	88717.9	167245	144246
VFDLQFSTDSPR	VFDLQFS[79.9663]TDSPR	R	L	72	83	12	2	7S(79.9663)	1	78S	sp|Q15003|CND2_HUMAN	Q15003	CND2_HUMAN	NCAPH	Condensin complex subunit 2			0	0	0	0	0	0	0	0	16272.1	0	0	0	0	0	0	0	0	0	0	0	0	0	14100.2	0	35380	0	34455.2	0
VFDLQFSTDSPR	VFDLQFSTDS[79.9663]PR	R	L	72	83	12	2	10S(79.9663)	1	81S	sp|Q15003|CND2_HUMAN	Q15003	CND2_HUMAN	NCAPH	Condensin complex subunit 2			0	0	0	0	0	0	0	0	22549.9	0	0	0	0	0	0	0	0	0	0	0	0	0	0	0	19977.9	0	62384	0
VFDQQSSPMVTR	VFDQQS[79.9663]SPMVTR	K	L	235	246	12	2	6S(79.9663)	1	240S	sp|O15357|SHIP2_HUMAN	O15357	SHIP2_HUMAN	INPPL1	Phosphatidylinositol 3,4,5-trisphosphate 5-phosphatase 2			45608.9	0	0	0	496721	248053	0	21623.8	0	49369.5	0	0	0	74394.7	0	24134.2	0	0	0	0	0	0	26810.3	0	0	0	0	0
VFDQQSSPMVTR	VFDQQSS[79.9663]PMVTR	K	L	235	246	12	2	7S(79.9663)	1	241S	sp|O15357|SHIP2_HUMAN	O15357	SHIP2_HUMAN	INPPL1	Phosphatidylinositol 3,4,5-trisphosphate 5-phosphatase 2			540167	302678	0	90221.2	0	242182	667594	83552.9	584425	258710	33539	128483	740861	202104	255593	316658	0	285307	235334	366074	108608	104227	271072	508613	0	67992.7	267754	171214
VFDVNRPCSPDSTTGSFADSFSSQK	VFDVNRPC[57.0215]S[79.9663]PDSTTGSFADSFSSQK	R	N	324	348	25	3	8C(57.0215), 9S(79.9663)	1	332S	sp|Q9NRE2|TSH2_HUMAN	Q9NRE2	TSH2_HUMAN	TSHZ2	Teashirt homolog 2			0	0	0	0	0	0	0	40409.8	0	0	92814.2	0	0	32279.5	0	0	0	0	0	0	0	96334.4	0	0	0	49672.9	0	0
VFGALGPIGPSSPGLTLGGLAVSEHR	VFGALGPIGPS[79.9663]SPGLTLGGLAVSEHR	R	L	62	87	26	3	11S(79.9663)	1	72S	sp|Q86YD1|PTOV1_HUMAN	Q86YD1	PTOV1_HUMAN	PTOV1	Prostate tumor-overexpressed gene 1 protein			0	0	9646.99	0	0	0	0	0	24303.5	0	0	0	0	0	0	0	0	0	0	0	0	0	0	0	0	14982.1	24129	0
VFHGNESLWK	VFHGNES[79.9663]LWK	K	N	225	234	10	2	7S(79.9663)	1	231S	sp|Q13268|DHRS2_HUMAN	Q13268	DHRS2_HUMAN	DHRS2	Dehydrogenase/reductase SDR family member 2, mitochondrial			0	0	0	0	0	0	0	0	0	0	0	0	0	0	0	0	0	0	0	0	0	60849.7	0	39046.5	0	0	0	0
VFKTPGLRTPAAGER	VFKTPGLRT[79.9663]PAAGER	R	I	196	210	15	3	9T(79.9663)	1	204T	sp|Q53HL2|BOREA_HUMAN	Q53HL2	BOREA_HUMAN	CDCA8	Borealin			0	0	0	0	0	0	0	0	56095.7	55554.8	0	0	60022.5	0	0	0	0	0	0	0	0	0	62664.7	0	80280.2	0	0	0
VFLEDTGQDFPLMPNEESSLPAVEKEQASTEHQSR	VFLEDTGQDFPLMPNEES[79.9663]SLPAVEKEQASTEHQSR	K	T	613	647	35	4	18S(79.9663)	1	630S	sp|Q14789|GOGB1_HUMAN	Q14789	GOGB1_HUMAN	GOLGB1	Golgin subfamily B member 1			0	0	0	0	48759.8	71514.2	0	38952.6	0	0	0	0	16375.3	30132.7	0	30647.3	0	0	0	0	0	0	0	0	0	0	24662.9	0
VFLQGPAPVGTPSFNR	VFLQGPAPVGT[79.9663]PSFNR	R	Q	2313	2328	16	2	11T(79.9663)	1	2323T	sp|Q8IWZ3|ANKH1_HUMAN	Q8IWZ3	ANKH1_HUMAN	ANKHD1	Ankyrin repeat and KH domain-containing protein 1			0	0	72498.2	0	74844.1	0	0	0	48944.2	0	0	0	0	0	0	40381.1	130706	0	0	92291.6	25592.3	0	68705.2	0	149285	0	103833	0
VFLQNLLSVSQAR	VFLQNLLSVS[79.9663]QAR	R	L	83	95	13	2	10S(79.9663)	1	92S	sp|P16930|FAAA_HUMAN	P16930	FAAA_HUMAN	FAH	Fumarylacetoacetase			38371.2	18704.7	18280.7	0	34240.6	30778	15218.9	16486.5	13624.7	23457.8	24445.3	0	0	19278.5	0	24454.2	44317.9	46518.3	0	29034.4	23047.1	0	14639.1	16449.6	18024.9	0	0	0
VFNAGDDPSVPLHVLSR	VFNAGDDPSVPLHVLS[79.9663]R	K	L	118	134	17	2,3	16S(79.9663)	1	133S	sp|O95685|PPR3D_HUMAN	O95685	PPR3D_HUMAN	PPP1R3D	Protein phosphatase 1 regulatory subunit 3D			0	0	57132.5	0	46029.1	44693.4	0	0	68507.1	0	0	0	0	0	81555.5	0	0	0	70065.9	0	0	0	60786.2	0	87936.6	0	78969.4	53210.2
VFPEPTESGDEGEELGLPLLSTR	VFPEPT[79.9663]ESGDEGEELGLPLLSTR	R	H	484	506	23	2,3	6T(79.9663)	1	489T	sp|Q9BUR4|TCAB1_HUMAN	Q9BUR4	TCAB1_HUMAN	WRAP53	Telomerase Cajal body protein 1			0	0	33287.6	0	18072	0	0	26912.5	35935.8	0	0	0	0	13071.2	0	0	0	0	0	13658.4	26780.4	0	26876.6	0	0	0	0	0
VFPEPTESGDEGEELGLPLLSTR	VFPEPTES[79.9663]GDEGEELGLPLLSTR	R	H	484	506	23	2,3	8S(79.9663)	1	491S	sp|Q9BUR4|TCAB1_HUMAN	Q9BUR4	TCAB1_HUMAN	WRAP53	Telomerase Cajal body protein 1			25048.8	0	0	0	0	27422.9	0	0	43790.2	32046.6	49912.1	0	34247.2	60248.2	0	0	0	35344.3	0	0	0	0	0	27118.7	55222	0	54517.7	54064.8
VFQTEAELQEVISDLQSK	VFQT[79.9663]EAELQEVISDLQSK	R	L	687	704	18	2,3	4T(79.9663)	1	690T	sp|Q92878|RAD50_HUMAN	Q92878	RAD50_HUMAN	RAD50	DNA repair protein RAD50			0	0	0	0	0	0	0	0	0	0	0	0	0	0	0	0	0	0	0	58060.9	0	52095.7	38860.8	16491.6	30357.2	0	0	56303.8
VFRYSTSLEK	VFRYS[79.9663]TSLEK	K	H	791	800	10	2	5S(79.9663)	1	795S	sp|Q15020|SART3_HUMAN	Q15020	SART3_HUMAN	SART3	Squamous cell carcinoma antigen recognized by T-cells 3			0	0	0	0	0	0	0	0	0	0	0	0	0	0	0	0	0	0	0	0	0	0	0	0	0	35416.6	78697.9	0
VFSGKSER	VFS[79.9663]GKSER	K	S	534	541	8	2	3S(79.9663)	1	536S	sp|P14866|HNRPL_HUMAN	P14866	HNRPL_HUMAN	HNRNPL	Heterogeneous nuclear ribonucleoprotein L			0	0	0	0	0	0	0	0	0	0	0	0	0	0	0	0	0	0	0	0	0	46991.3	0	0	38246.9	32857.8	0	0
VFSGLVSTGLK	VFS[79.9663]GLVSTGLK	R	V	416	426	11	2	3S(79.9663)	1	418S	sp|P13639|EF2_HUMAN	P13639	EF2_HUMAN	EEF2	Elongation factor 2			27608.3	0	25820.6	0	31533.4	16247.1	33398.5	0	24632.8	0	16944.7	19030.3	24978	13654	15894.1	25096.8	21974.5	18045.1	14998.9	17297.1	19505.1	0	12736	27973.2	71309.6	15702.2	24068.3	0
VFSGLVSTGLKVR	VFSGLVS[79.9663]TGLKVR	R	I	416	428	13	2	7S(79.9663)	1	422S	sp|P13639|EF2_HUMAN	P13639	EF2_HUMAN	EEF2	Elongation factor 2			0	0	0	0	24792.2	0	0	0	0	0	0	0	0	0	0	0	0	0	0	0	0	0	0	0	26731.9	0	15156	0
VFSKFPIKEAR	VFS[79.9663]KFPIKEAR	R	K	663	673	11	2,3	3S(79.9663)	1	665S	sp|P08575|PTPRC_HUMAN	P08575	PTPRC_HUMAN	PTPRC	Receptor-type tyrosine-protein phosphatase C			0	11707.6	0	13200.9	0	0	0	0	0	28500	10353.2	34849.3	25653.5	20607.2	18195.6	0	14925.2	25409.5	8357.27	0	15521.6	0	18766	13765.8	31982.8	0	15224.6	33805.4
VFSLIQQAVTR	VFS[79.9663]LIQQAVTR	K	Y	23	33	11	2	3S(79.9663)	1	25S	sp|Q8TEW0|PARD3_HUMAN	Q8TEW0	PARD3_HUMAN	PARD3	Partitioning defective 3 homolog			12893.2	13678.5	0	0	27841.4	0	15595.7	9635.85	14358.8	0	0	0	0	7830.06	0	7988.48	11752.1	6329.21	3730.89	0	11219.9	0	3228.41	0	0	0	0	0
VFSNGADLSGVTEEAPLKLSK	VFS[79.9663]NGADLSGVTEEAPLKLSK	K	A	335	355	21	2,3	3S(79.9663)	1	337S	sp|P01009|A1AT_HUMAN	P01009	A1AT_HUMAN	SERPINA1	Alpha-1-antitrypsin			0	0	0	0	39308.1	38979.1	0	45150.9	76919.9	47761.6	0	0	0	0	0	88147.8	0	0	0	0	0	0	0	0	0	0	0	0
VFSNGADLSGVTEEAPLKLSK	VFSNGADLSGVTEEAPLKLS[79.9663]K	K	A	335	355	21	2	20S(79.9663)	1	354S	sp|P01009|A1AT_HUMAN	P01009	A1AT_HUMAN	SERPINA1	Alpha-1-antitrypsin			0	0	44015.7	28598.9	0	0	0	0	50354.6	0	0	40389.9	0	0	0	0	0	0	0	34725.9	0	0	0	0	0	0	0	0
VFSPVIR	VFS[79.9663]PVIR	K	S	494	500	7	2	3S(79.9663)	1	496S	sp|Q96RK0|CIC_HUMAN	Q96RK0	CIC_HUMAN	CIC	Protein capicua homolog			236131	242585	403288	242381	192135	361106	205684	189074	253805	310153	380288	417314	434997	403245	160001	321216	143295	176567	391936	344922	326292	164143	452102	216435	280621	227867	407911	492546
VGAADGLVLDVLGQRRPSLAK	VGAADGLVLDVLGQRRPS[79.9663]LAK	R	R	139	159	21	3	18S(79.9663)	1	156S	sp|Q8TC41|RN217_HUMAN	Q8TC41	RN217_HUMAN	RNF217	Probable E3 ubiquitin-protein ligase RNF217			0	0	0	0	0	0	0	0	36149.7	0	0	0	0	54306.7	0	0	0	0	0	0	0	0	0	0	0	0	0	0
VGAHAGEYGAEALER	VGAHAGEY[79.9663]GAEALER	K	M	18	32	15	2,3	8Y(79.9663)	1	25Y	sp|P69905|HBA_HUMAN	P69905	HBA_HUMAN	HBA1	Hemoglobin subunit alpha			57748.6	391209	212237	78287.5	114063	172292	77794.1	77073.8	72382.9	57521.4	141331	114584	53578.9	0	413406	78536.3	118577	297832	213638	371336	250046	78970.6	71815.8	83829.2	110042	368363	81936.6	133242
VGALDVPASQFLGSATSPGPR	VGALDVPASQFLGSAT[79.9663]SPGPR	R	T	1139	1159	21	2,3	16T(79.9663)	1	1154T	sp|P49815|TSC2_HUMAN	P49815	TSC2_HUMAN	TSC2	Tuberin			0	0	0	0	0	0	0	0	27528.4	0	45578.8	0	0	0	0	0	0	0	0	28227.4	0	0	0	0	0	0	17758.3	0
VGDGDLSAEEIPENEVSLRR	VGDGDLS[79.9663]AEEIPENEVSLRR	K	A	239	258	20	3	7S(79.9663)	1	245S	sp|Q14684|RRP1B_HUMAN	Q14684	RRP1B_HUMAN	RRP1B	Ribosomal RNA processing protein 1 homolog B			0	0	0	0	0	0	17209.2	35191.7	47164.8	19451.5	0	0	19129.8	29540.2	0	23825.2	0	0	0	0	27639.1	54998	0	38597	0	0	0	36996.4
VGDLSPRQKEALAK	VGDLS[79.9663]PRQKEALAK	R	F	5	18	14	2,3	5S(79.9663)	1	9S	sp|O76054|S14L2_HUMAN	O76054	S14L2_HUMAN	SEC14L2	SEC14-like protein 2			0	166090	104981	0	0	0	0	0	0	0	0	0	0	0	0	0	0	0	0	150703	198915	0	0	0	0	0	0	0
VGDSTPVSEKPVSAAVDANASESP	VGDSTPVSEKPVSAAVDANAS[79.9663]ESP	R	-	429	452	24	2	21S(79.9663)	1	449S	sp|Q9H8Y8|GORS2_HUMAN	Q9H8Y8	GORS2_HUMAN	GORASP2	Golgi reassembly-stacking protein 2			31168.7	0	101784	0	0	0	36172.8	0	183237	36049.8	132055	0	0	74079.7	188062	0	0	0	0	0	64551.3	123205	0	91677.1	0	0	0	0
VGDSTPVSEKPVSAAVDANASESP	VGDSTPVSEKPVSAAVDANASES[79.9663]P	R	-	429	452	24	2	23S(79.9663)	1	451S	sp|Q9H8Y8|GORS2_HUMAN	Q9H8Y8	GORS2_HUMAN	GORASP2	Golgi reassembly-stacking protein 2			0	0	102249	0	0	0	0	0	132105	0	231195	0	0	0	0	64164	0	0	0	0	37140.8	180832	0	0	0	0	0	0
VGDTEKPEPERSPPNR	VGDTEKPEPERS[79.9663]PPNR	R	K	250	265	16	2,3	12S(79.9663)	1	261S	sp|Q9NZ63|TLS1_HUMAN	Q9NZ63	TLS1_HUMAN	C9orf78	Telomere length and silencing protein 1 homolog			1.18131e+06	817299	1.04891e+06	574156	749986	791551	1.33911e+06	904296	1.2745e+06	1098734	1.01406e+06	735388	1.11398e+06	1.08262e+06	904908	1.0445e+06	1281425	944282	1.44648e+06	1.08902e+06	973683	909256	1.38967e+06	1.22239e+06	1.00355e+06	1.0353e+06	1.62496e+06	991241
VGDTSLDPNDFDFTVTGRGSPSRR	VGDTSLDPNDFDFT[79.9663]VTGRGSPSRR	K	E	145	168	24	3,4	14T(79.9663)	1	158T	sp|P51608|MECP2_HUMAN	P51608	MECP2_HUMAN	MECP2	Methyl-CpG-binding protein 2			0	192757	198215	204102	325839	196388	85743.3	148600	98437.3	120952	134968	314590	56091.7	58693.8	219983	183122	87099.1	156061	162486	160734	78398	289835	146800	67468.9	32940.9	132037	81464.2	123811
VGDTSLDPNDFDFTVTGRGSPSRR	VGDTSLDPNDFDFTVT[79.9663]GRGSPSRR	K	E	145	168	24	3,4	16T(79.9663)	1	160T	sp|P51608|MECP2_HUMAN	P51608	MECP2_HUMAN	MECP2	Methyl-CpG-binding protein 2			0	0	59590.6	0	98484.4	0	24427.4	0	0	36740.9	0	98367.2	0	0	66515.4	0	64625.4	89679.8	0	0	0	0	70158.4	0	82613.8	0	0	0
VGDTSLDPNDFDFTVTGRGSPSRR	VGDTSLDPNDFDFTVTGRGS[79.9663]PSRR	K	E	145	168	24	3,4	20S(79.9663)	1	164S	sp|P51608|MECP2_HUMAN	P51608	MECP2_HUMAN	MECP2	Methyl-CpG-binding protein 2			322243	178232	191414	0	0	188851	442092	132929	0	109615	0	309855	0	0	0	0	0	147922	151646	0	73394.3	269505	136617	62854.7	0	0	0	0
VGDVVEFRGPSGLLTYTGK	VGDVVEFRGPS[79.9663]GLLTYTGK	K	G	140	158	19	2,3	11S(79.9663)	1	150S	sp|Q9UHQ9|NB5R1_HUMAN	Q9UHQ9	NB5R1_HUMAN	CYB5R1	NADH-cytochrome b5 reductase 1			0	0	0	0	20575.2	15549.7	21569.8	29187.1	12434.9	0	0	0	0	0	0	0	0	30250	0	0	7668.27	0	5938.09	0	0	0	0	0
VGEATETALTCLVEK	VGEAT[79.9663]ETALTC[57.0215]LVEK	K	M	437	451	15	2	11C(57.0215), 5T(79.9663)	1	441T	sp|P16615|AT2A2_HUMAN	P16615	AT2A2_HUMAN	ATP2A2	Sarcoplasmic/endoplasmic reticulum calcium ATPase 2	ATP2A3	sp|Q93084|AT2A3_HUMAN	105269	61825.6	65943.7	0	74745.2	53131.6	95919.6	114764	53842.4	48880.7	49194.8	37846	41581.9	65392.2	86649	113728	97174.3	175023	41569.5	116210	89857.3	75799.2	55617.1	134649	59867.3	0	31566.1	40368.5
VGEEALFTSGRPLTAHSPHAHPETK	VGEEALFTS[79.9663]GRPLTAHSPHAHPETK	R	K	245	269	25	3,4	9S(79.9663)	1	253S	sp|Q0VF96|CGNL1_HUMAN	Q0VF96	CGNL1_HUMAN	CGNL1	Cingulin-like protein 1			0	0	109590	0	0	0	102392	0	146482	0	0	0	0	0	0	0	0	227670	0	0	0	0	0	0	19728.9	0	0	39344.8
VGEEALFTSGRPLTAHSPHAHPETK	VGEEALFTSGRPLT[79.9663]AHSPHAHPETK	R	K	245	269	25	3,4	14T(79.9663)	1	258T	sp|Q0VF96|CGNL1_HUMAN	Q0VF96	CGNL1_HUMAN	CGNL1	Cingulin-like protein 1			0	220268	80195.6	0	0	151513	33895.8	208231	175144	185018	246050	0	0	124031	241127	54250.7	380947	0	224120	0	160474	85635.7	133976	77665.1	72237.9	0	0	0
VGEEALFTSGRPLTAHSPHAHPETK	VGEEALFTSGRPLTAHS[79.9663]PHAHPETK	R	K	245	269	25	3,4	17S(79.9663)	1	261S	sp|Q0VF96|CGNL1_HUMAN	Q0VF96	CGNL1_HUMAN	CGNL1	Cingulin-like protein 1			0	114487	112336	15423.7	312805	117072	178965	0	142261	58352.1	155120	56858	0	77968.1	129141	79123.3	371311	232186	166766	231115	354795	145525	78265.1	194613	0	24112.1	55196.3	48329.1
VGEEEHVYSFPNKQK	VGEEEHVY[79.9663]SFPNKQK	R	S	111	125	15	2,3	8Y(79.9663)	1	118Y	sp|P49023|PAXI_HUMAN	P49023	PAXI_HUMAN	PXN	Paxillin			62421	0	121223	0	0	0	36194.2	0	0	0	142546	0	41222.2	0	0	109746	0	0	0	172133	102129	0	55390.6	0	86101.5	0	27354.7	39128.4
VGEEEHVYSFPNKQK	VGEEEHVYS[79.9663]FPNKQK	R	S	111	125	15	3	9S(79.9663)	1	119S	sp|P49023|PAXI_HUMAN	P49023	PAXI_HUMAN	PXN	Paxillin			31917.8	0	0	0	37642.5	0	0	0	0	0	0	0	0	0	0	0	0	0	0	0	0	0	28719.2	0	0	0	0	0
VGEEKMSLR	VGEEKM[15.9949]S[79.9663]LR	M	N	2	10	9	2	6M(15.9949), 7S(79.9663)	1	8S	sp|P35610|SOAT1_HUMAN	P35610	SOAT1_HUMAN	SOAT1	Sterol O-acyltransferase 1			121486	80336.8	101444	206878	66806.8	94295.3	70947.5	54369.1	60074.7	111410	0	188575	113404	189901	73120.2	91776.5	86111.2	54575.3	98220.5	0	83403.5	44476	202104	86767.4	172314	40997.9	97493.8	87384.7
VGENADSQIKLSIKR	VGENADS[79.9663]QIKLSIKR	K	L	60	74	15	3	7S(79.9663)	1	66S	sp|P07305|H10_HUMAN	P07305	H10_HUMAN	H1F0	Histone H1.0			0	22497.4	14868.7	0	26344.6	23741.8	24873.6	31054.3	0	0	0	0	0	0	0	0	0	0	59873.4	18671.9	23726.8	18181.6	0	19596.9	0	0	0	21039.5
VGEQDSAPTQEKPTSPGK	VGEQDSAPTQEKPT[79.9663]SPGK	R	A	336	353	18	2,3	14T(79.9663)	1	349T	sp|Q9BX66|SRBS1_HUMAN	Q9BX66	SRBS1_HUMAN	SORBS1	Sorbin and SH3 domain-containing protein 1			698329	1.30115e+06	814238	3.57943e+06	766601	816321	907982	629998	392706	611517	620343	293289	555420	500359	1.30634e+06	691209	743099	763047	819413	799400	700213	490725	557001	532447	532031	356140	507738	457699
VGEQDSAPTQEKPTSPGK	VGEQDSAPTQEKPTS[79.9663]PGK	R	A	336	353	18	2,3	15S(79.9663)	1	350S	sp|Q9BX66|SRBS1_HUMAN	Q9BX66	SRBS1_HUMAN	SORBS1	Sorbin and SH3 domain-containing protein 1			714548	1.22329e+06	724903	3.68943e+06	406895	731579	648708	438690	125634	605571	448397	132207	238956	502425	922361	578903	214407	763709	503440	605734	665856	265609	464787	531144	205468	123878	504502	185373
VGEQDSAPTQEKPTSPGKAIEK	VGEQDSAPT[79.9663]QEKPTSPGKAIEK	R	R	336	357	22	3	9T(79.9663)	1	344T	sp|Q9BX66|SRBS1_HUMAN	Q9BX66	SRBS1_HUMAN	SORBS1	Sorbin and SH3 domain-containing protein 1			209152	0	231898	74800	0	0	0	0	0	0	224634	110062	107407	180332	92566.7	0	146569	223208	0	248998	191626	0	0	0	0	0	136010	0
VGETEELPEIRVDAASPGPR	VGETEELPEIRVDAAS[79.9663]PGPR	R	V	3638	3657	20	3	16S(79.9663)	1	3653S	sp|Q2LD37|K1109_HUMAN	Q2LD37	K1109_HUMAN	KIAA1109	Transmembrane protein KIAA1109			0	28605.9	31579.4	15230.6	0	16394	0	25134.8	24754.7	0	0	66919.5	0	0	27751.6	23789.2	0	0	0	43518	65359.5	31069.5	14148.7	0	0	0	0	32329.9
VGFLSSLLPQSK	VGFLS[79.9663]SLLPQSK	R	K	259	270	12	2	5S(79.9663)	1	263S	sp|A4D1P6|WDR91_HUMAN	A4D1P6	WDR91_HUMAN	WDR91	WD repeat-containing protein 91			17343.8	0	0	0	0	0	0	0	0	0	0	0	0	0	0	0	0	0	19349.6	0	0	0	0	0	20189.9	19389.5	0	0
VGFLSSLLPQSK	VGFLSSLLPQS[79.9663]K	R	K	259	270	12	2	11S(79.9663)	1	269S	sp|A4D1P6|WDR91_HUMAN	A4D1P6	WDR91_HUMAN	WDR91	WD repeat-containing protein 91			0	17984.7	0	22872.4	0	0	24169.4	0	16779.4	25134.6	0	0	22511.9	24234.1	0	0	17607.6	0	43129.8	0	12494.6	0	0	0	30803.9	78231.3	0	0
VGFQYEGTYK	VGFQY[79.9663]EGTYK	R	W	499	508	10	2	5Y(79.9663)	1	503Y	sp|P11413|G6PD_HUMAN	P11413	G6PD_HUMAN	G6PD	Glucose-6-phosphate 1-dehydrogenase			0	0	0	0	0	0	0	0	0	0	0	0	0	0	0	0	0	0	0	0	0	0	0	0	76045.7	0	75676.1	0
VGFYESDVMGR	VGFYES[79.9663]DVMGR	R	G	705	715	11	2	6S(79.9663)	1	710S	sp|P01023|A2MG_HUMAN	P01023	A2MG_HUMAN	A2M	Alpha-2-macroglobulin			0	31634.9	31394.2	0	0	0	0	0	0	0	0	0	0	0	0	23691.6	0	0	0	0	0	0	16712.3	0	0	34242.1	0	0
VGGGGGSKYFR	VGGGGGS[79.9663]KYFR	R	T	23	33	11	2	7S(79.9663)	1	29S	sp|Q63HQ0|AP1AR_HUMAN	Q63HQ0	AP1AR_HUMAN	AP1AR	AP-1 complex-associated regulatory protein			1.08643e+06	4800135	2509961	1.08521e+06	2.32185e+06	2289330	1.2128e+06	1.07879e+06	374411	673009	170301	935172	256320	470765	6958364	1183149	191326	7.04553e+06	1.78292e+06	3.24828e+06	2.07035e+06	281078	805320	805813	137812	139327	144987	1.81012e+06
VGGHPTSPAALSR	VGGHPT[79.9663]SPAALSR	R	A	310	322	13	2	6T(79.9663)	1	315T	sp|Q96B18|DACT3_HUMAN	Q96B18	DACT3_HUMAN	DACT3	Dapper homolog 3			0	158604	88685.6	0	0	113287	58593.4	0	0	130534	0	82652.2	0	0	53777	80624.1	50328.4	44602.9	138331	114365	0	0	0	0	0	175163	0	49120.6
VGGHPTSPAALSR	VGGHPTS[79.9663]PAALSR	R	A	310	322	13	2	7S(79.9663)	1	316S	sp|Q96B18|DACT3_HUMAN	Q96B18	DACT3_HUMAN	DACT3	Dapper homolog 3			0	155172	82891.9	649348	86463.2	113737	0	0	0	84530.5	0	50765.7	0	0	0	0	0	0	264176	130946	0	0	117683	0	0	327049	0	144789
VGGPLAVLGPSRSSEDLAGPLPSSVSSSSTTSSKPK	VGGPLAVLGPS[79.9663]RSSEDLAGPLPSSVSSSSTTSSKPK	R	L	113	148	36	3,4	11S(79.9663)	1	123S	sp|Q9NRF2|SH2B1_HUMAN	Q9NRF2	SH2B1_HUMAN	SH2B1	SH2B adapter protein 1			189090	122026	151295	146999	95060.8	156224	191137	134642	118018	161195	220633	138145	197277	247061	114702	162420	200770	169263	103377	176919	0	95002.2	112623	214646	130076	145003	101029	95189.6
VGGPLAVLGPSRSSEDLAGPLPSSVSSSSTTSSKPK	VGGPLAVLGPSRS[79.9663]SEDLAGPLPSSVSSSSTTSSKPK	R	L	113	148	36	4	13S(79.9663)	1	125S	sp|Q9NRF2|SH2B1_HUMAN	Q9NRF2	SH2B1_HUMAN	SH2B1	SH2B adapter protein 1			17221.9	0	10249.1	0	87039.5	0	216022	0	27381.6	0	0	134909	0	14125	0	205277	0	0	0	177298	0	60663	0	0	0	0	0	0
VGGSDEEASGIPSR	VGGS[79.9663]DEEASGIPSR	R	T	356	369	14	2	4S(79.9663)	1	359S	sp|Q9NQ55|SSF1_HUMAN	Q9NQ55	SSF1_HUMAN	PPAN	Suppressor of SWI4 1 homolog			1.07623e+06	762959	1.05126e+06	639290	1.0694e+06	891348	1.0734e+06	1.66657e+06	944861	1.23587e+06	2.68424e+06	860820	1.35533e+06	1.98246e+06	932890	944819	688703	1.01676e+06	601971	1.11028e+06	1.40895e+06	2.21505e+06	1.12347e+06	1.48415e+06	1.22952e+06	199308	662802	730248
VGGSGVNVNAK	VGGS[79.9663]GVNVNAK	K	G	253	263	11	2	4S(79.9663)	1	256S	sp|Q09666|AHNK_HUMAN	Q09666	AHNK_HUMAN	AHNAK	Neuroblast differentiation-associated protein AHNAK			0	0	43140.3	43428.8	0	0	0	36402.7	17930.4	20205.7	33235.3	0	46106.5	0	0	0	0	0	26537.7	38072.2	21665.4	30310.1	38435.1	36493.2	18127.3	0	62292.9	49600.3
VGGSIRPWK	VGGS[79.9663]IRPWK	R	Q	951	959	9	2	4S(79.9663)	1	954S	sp|Q5T5U3|RHG21_HUMAN	Q5T5U3	RHG21_HUMAN	ARHGAP21	Rho GTPase-activating protein 21			94988	84564.9	112503	76886.8	102444	69369.8	83104.7	75776.7	81933.5	111970	53608.4	59499	127972	105313	64727.8	106795	0	47165.6	222791	53692.7	72707.6	50340	97300.5	61406	127563	215665	69246.2	88086.4
VGGSPVRHLYSK	VGGS[79.9663]PVRHLYSK	R	R	415	426	12	2,3	4S(79.9663)	1	418S	sp|Q96I34|PP16A_HUMAN	Q96I34	PP16A_HUMAN	PPP1R16A	Protein phosphatase 1 regulatory subunit 16A			119857	114880	203021	0	135995	198865	120876	111315	157487	133613	74645	58982.7	321368	250002	70489.1	121625	68257.7	0	118858	186739	131621	147824	91916.4	178142	242346	190363	145245	88728.8
VGGSSVDLHR	VGGS[79.9663]SVDLHR	R	F	265	274	10	1,2	4S(79.9663)	1	268S	sp|O60716|CTND1_HUMAN	O60716	CTND1_HUMAN	CTNND1	Catenin delta-1			4.43342e+06	1.46054e+06	2.45305e+06	348285	3.96018e+06	2.66243e+06	3.74141e+06	2.3955e+06	2.93751e+06	1.38405e+06	2634058	1.12576e+06	3.13722e+06	1.86734e+06	1.62242e+06	3.05789e+06	1.92009e+06	2.17483e+06	1.80138e+06	2.64965e+06	3.2276e+06	1.40298e+06	2.10366e+06	1.90203e+06	1.35493e+06	310056	1.56638e+06	1.50929e+06
VGGSSVDLHR	VGGSS[79.9663]VDLHR	R	F	265	274	10	2	5S(79.9663)	1	269S	sp|O60716|CTND1_HUMAN	O60716	CTND1_HUMAN	CTNND1	Catenin delta-1			2.95837e+06	291218	521498	122557	354387	304305	1.93357e+06	183322	293489	207878	552136	147624	366790	252314	272664	412859	1.63406e+06	215644	222617	2.57234e+06	1.36487e+06	232752	1.94358e+06	149291	465530	163418	162839	338666
VGGSSVDLHR	VGGS[79.9663]S[79.9663]VDLHR	R	F	265	274	10	2	4S(79.9663), 5S(79.9663)	2	268S	sp|O60716|CTND1_HUMAN	O60716	CTND1_HUMAN	CTNND1	Catenin delta-1			206185	160475	207565	0	294105	172396	255457	195081	221725	114934	135908	97180.6	242806	123350	91984.3	202565	127083	114614	105736	165326	210676	131888	143666	84498.6	185514	42186.1	147647	213643
VGGTKPAGGDFGEVLNSAANASATTTEPLPEKTQESL	VGGTKPAGGDFGEVLNSAANASATTTEPLPEKT[79.9663]QESL	K	-	188	224	37	3,4	33T(79.9663)	1	220T	sp|P55327|TPD52_HUMAN	P55327	TPD52_HUMAN	TPD52	Tumor protein D52			0	58684.3	205767	89366.1	0	115430	0	81418.8	112716	0	49260.9	146064	163163	0	120973	221055	68960.4	87794.4	48846.6	0	0	359277	63211.4	83758.6	0	0	118161	0
VGGTKPAGGDFGEVLNSAANASATTTEPLPEKTQESL	VGGTKPAGGDFGEVLNSAANASATTTEPLPEKTQES[79.9663]L	K	-	188	224	37	3,4	36S(79.9663)	1	223S	sp|P55327|TPD52_HUMAN	P55327	TPD52_HUMAN	TPD52	Tumor protein D52			39939.5	0	204357	90183.2	84547.5	117679	56598.5	321761	112642	47624.4	87652	148957	156193	0	117392	222368	0	96204.3	49617.3	62796.9	81380.8	358162	61168.1	0	93377.1	0	117566	72095.8
VGGTNPNGGSFEEVLSSTAHASAQSLAGGSRR	VGGTNPNGGS[79.9663]FEEVLSSTAHASAQSLAGGSRR	K	T	165	196	32	3,4	10S(79.9663)	1	174S	sp|Q16890|TPD53_HUMAN	Q16890	TPD53_HUMAN	TPD52L1	Tumor protein D53			179935	75276.9	90138	0	58747.8	92029.8	47424.6	117906	45675.2	52561	22403.1	79758.6	58711.6	113899	0	149574	36461.3	0	34138.5	121955	45028.8	0	55222.7	79163.8	0	0	80129.1	0
VGGTNPNGGSFEEVLSSTAHASAQSLAGGSRR	VGGTNPNGGSFEEVLS[79.9663]STAHASAQSLAGGSRR	K	T	165	196	32	4	16S(79.9663)	1	180S	sp|Q16890|TPD53_HUMAN	Q16890	TPD53_HUMAN	TPD52L1	Tumor protein D53			21960.5	0	34642.7	27632.6	0	0	0	0	13842.9	0	0	0	22951.5	0	0	35016.8	0	0	0	0	0	0	0	0	0	0	0	0
VGGTNPNGGSFEEVLSSTAHASAQSLAGGSRR	VGGTNPNGGSFEEVLSSTAHAS[79.9663]AQSLAGGSRR	K	T	165	196	32	4	22S(79.9663)	1	186S	sp|Q16890|TPD53_HUMAN	Q16890	TPD53_HUMAN	TPD52L1	Tumor protein D53			0	0	0	0	0	30539.9	23636.8	0	0	0	0	0	0	0	0	0	0	0	0	0	0	0	0	0	27509.1	0	0	0
VGGTSDVEVNEK	VGGTS[79.9663]DVEVNEK	K	K	406	417	12	2	5S(79.9663)	1	410S	sp|P10809|CH60_HUMAN	P10809	CH60_HUMAN	HSPD1	60 kDa heat shock protein, mitochondrial			0	0	0	0	95144	90033.4	88183.4	96099.4	152442	0	219669	0	56708.9	104100	164025	88372.8	101092	133096	0	91848	0	265183	83182.9	150104	91325.6	0	0	0
VGGTSDVEVNEKKDR	VGGT[79.9663]SDVEVNEKKDR	K	V	406	420	15	2,3	4T(79.9663)	1	409T	sp|P10809|CH60_HUMAN	P10809	CH60_HUMAN	HSPD1	60 kDa heat shock protein, mitochondrial			50823.5	0	74122.9	0	108538	0	81842.5	0	130345	0	146321	0	88595.7	123302	126655	78189.5	0	124379	39191.3	88332.9	87284.4	206793	0	121844	91488.8	0	69657.3	0
VGGVFHSTC	VGGVFHS[79.9663]TC[57.0215]	R	-	114	122	9	2	7S(79.9663), 9C(57.0215)	1	120S	sp|Q9H7C9|AAMDC_HUMAN	Q9H7C9	AAMDC_HUMAN	AAMDC	Mth938 domain-containing protein			0	0	24488.5	0	0	24627.8	0	36110.7	24279.4	0	0	0	17661.7	35843.9	0	0	13010.1	0	0	0	7465.09	35473.1	0	23004.7	0	0	0	0
VGGVFHSTC	VGGVFHST[79.9663]C[57.0215]	R	-	114	122	9	2	8T(79.9663), 9C(57.0215)	1	121T	sp|Q9H7C9|AAMDC_HUMAN	Q9H7C9	AAMDC_HUMAN	AAMDC	Mth938 domain-containing protein			0	0	0	0	0	0	0	0	0	0	31918.9	0	33712.2	0	0	0	0	0	0	0	20066.8	0	0	0	30023.5	0	0	0
VGGVQSLGGTGALR	VGGVQSLGGT[79.9663]GALR	R	I	101	114	14	2	10T(79.9663)	1	110T	sp|P17174|AATC_HUMAN	P17174	AATC_HUMAN	GOT1	Aspartate aminotransferase, cytoplasmic			19949	0	31277.3	0	25185.6	0	22280.4	33961.8	0	15983.6	0	0	0	0	0	0	38214.3	37729.6	0	35559	38062.4	0	17464.7	17152.8	0	0	0	0
VGHFDPVTRSPLTQEQLIPNLAMK	VGHFDPVT[79.9663]RSPLTQEQLIPNLAMK	R	E	264	287	24	3,4	8T(79.9663)	1	271T	sp|Q9UNE7|CHIP_HUMAN	Q9UNE7	CHIP_HUMAN	STUB1	E3 ubiquitin-protein ligase CHIP			0	61662	62470.9	83182.2	0	0	0	160008	0	0	0	0	0	0	0	0	0	0	0	0	0	113657	0	35185.6	0	148398	51574	0
VGHMSSVELDDELLDPDMDPPHPFPK	VGHMS[79.9663]SVELDDELLDPDMDPPHPFPK	R	E	56	81	26	3,4	5S(79.9663)	1	60S	sp|P51798|CLCN7_HUMAN	P51798	CLCN7_HUMAN	CLCN7	H(+)/Cl(-) exchange transporter 7			0	110721	81793.9	0	0	81772.8	0	79604.1	69133.8	18650.8	0	100066	0	0	91624.9	95825.1	0	0	0	0	0	84566.3	81391.2	65866	0	0	39247.5	0
VGHMSSVELDDELLDPDMDPPHPFPK	VGHMSS[79.9663]VELDDELLDPDMDPPHPFPK	R	E	56	81	26	3,4	6S(79.9663)	1	61S	sp|P51798|CLCN7_HUMAN	P51798	CLCN7_HUMAN	CLCN7	H(+)/Cl(-) exchange transporter 7			0	0	0	0	0	140663	0	83327.2	0	0	0	0	0	38381.3	0	0	0	0	0	0	0	0	85020.1	0	0	0	0	0
VGHRSLMR	VGHRS[79.9663]LMR	R	Y	391	398	8	2	5S(79.9663)	1	395S	sp|Q969S3|ZN622_HUMAN	Q969S3	ZN622_HUMAN	ZNF622	Zinc finger protein 622			0	0	0	0	0	0	0	0	0	0	0	0	0	0	0	0	0	0	0	0	0	16533.4	0	0	29142.6	0	0	0
VGIFPISYVEKLTPPEK	VGIFPISYVEKLT[79.9663]PPEK	R	A	909	925	17	2,3	13T(79.9663)	1	921T	sp|O94875|SRBS2_HUMAN	O94875	SRBS2_HUMAN	SORBS2	Sorbin and SH3 domain-containing protein 2			0	0	8477.33	25241	0	15042.5	19252.8	16990.3	0	6295.02	0	0	0	0	0	0	0	9354.9	0	0	0	0	0	0	0	34478.8	0	0
VGIGPGSVCTTR	VGIGPGS[79.9663]VC[57.0215]TTR	K	K	178	189	12	2	7S(79.9663), 9C(57.0215)	1	184S	sp|Q9P2T1|GMPR2_HUMAN	Q9P2T1	GMPR2_HUMAN	GMPR2	GMP reductase 2			0	0	14836.8	0	0	0	0	0	0	21155.8	0	0	25406.4	22816.4	0	0	109173	24551.5	0	0	19554.5	0	0	28956.6	0	0	0	0
VGIGPGSVCTTR	VGIGPGSVC[57.0215]T[79.9663]TR	K	K	178	189	12	2	10T(79.9663), 9C(57.0215)	1	187T	sp|Q9P2T1|GMPR2_HUMAN	Q9P2T1	GMPR2_HUMAN	GMPR2	GMP reductase 2			41233	0	0	34847.7	44928.7	0	43529	38966.2	0	34956.8	35809.5	0	47652.6	37665.9	0	38085.4	0	54289.2	0	41994.1	33445.9	41185.5	0	43853	45415	0	34468.2	0
VGINYQPPTVVPGGDLAK	VGINYQPPT[79.9663]VVPGGDLAK	K	V	353	370	18	2	9T(79.9663)	1	361T	sp|P68363|TBA1B_HUMAN	P68363	TBA1B_HUMAN	TUBA1B	Tubulin alpha-1B chain	TUBA1A, TUBA1C, TUBA3C, TUBA3D, TUBA3E, TUBA4A, TUBA8	sp|P0DPH7|TBA3C_HUMAN, sp|P0DPH8|TBA3D_HUMAN, sp|P68366|TBA4A_HUMAN, sp|Q6PEY2|TBA3E_HUMAN, sp|Q71U36|TBA1A_HUMAN, sp|Q9BQE3|TBA1C_HUMAN, sp|Q9NY65|TBA8_HUMAN	0	0	43462.9	0	49865.9	43421	43607.4	0	0	0	46693.8	74757.5	0	35299.3	65738.5	0	30850.5	51507.4	43273.4	0	39772.6	74623.1	29899.9	0	0	0	0	0
VGIQQGLLSQSTR	VGIQQGLLS[79.9663]QSTR	R	T	34	46	13	2	9S(79.9663)	1	42S	sp|Q9BY77|PDIP3_HUMAN	Q9BY77	PDIP3_HUMAN	POLDIP3	Polymerase delta-interacting protein 3			31373.2	0	0	0	28104	30918	0	27263	33527	28217.4	0	0	0	59864.3	0	0	0	0	0	39020	0	27982.6	0	48678.3	0	0	0	0
VGIQQGLLSQSTR	VGIQQGLLSQS[79.9663]TR	R	T	34	46	13	2	11S(79.9663)	1	44S	sp|Q9BY77|PDIP3_HUMAN	Q9BY77	PDIP3_HUMAN	POLDIP3	Polymerase delta-interacting protein 3			0	49181	46202.1	0	0	0	30208.5	0	30085.1	29808	23643	0	40076.9	69712.6	0	58055.9	60284.8	0	33972.2	37328.9	37452.2	0	53777.8	45134.9	60618.1	87179.8	34998.3	39804
VGIVEPSSATSGDSDDAAPSGSGTLSSTPPSASPAAK	VGIVEPS[79.9663]SATSGDSDDAAPSGSGTLSSTPPSASPAAK	K	E	681	717	37	3,4	7S(79.9663)	1	687S	sp|Q86VP3|PACS2_HUMAN	Q86VP3	PACS2_HUMAN	PACS2	Phosphofurin acidic cluster sorting protein 2			16417.5	0	52631.9	0	0	0	0	0	0	0	0	0	0	0	0	26895.2	0	0	0	0	0	0	0	28050	0	0	0	0
VGIVEPSSATSGDSDDAAPSGSGTLSSTPPSASPAAK	VGIVEPSSAT[79.9663]SGDSDDAAPSGSGTLSSTPPSASPAAK	K	E	681	717	37	3	10T(79.9663)	1	690T	sp|Q86VP3|PACS2_HUMAN	Q86VP3	PACS2_HUMAN	PACS2	Phosphofurin acidic cluster sorting protein 2			0	0	0	0	0	0	25307	0	0	0	0	0	14550.3	22518.8	0	0	0	84096.9	0	0	0	0	22131.4	0	0	0	0	0
VGIVEPSSATSGDSDDAAPSGSGTLSSTPPSASPAAK	VGIVEPSSATS[79.9663]GDSDDAAPSGSGTLSSTPPSASPAAK	K	E	681	717	37	3	11S(79.9663)	1	691S	sp|Q86VP3|PACS2_HUMAN	Q86VP3	PACS2_HUMAN	PACS2	Phosphofurin acidic cluster sorting protein 2			0	0	0	0	0	0	27830.6	0	0	26107.5	0	62029	0	0	0	0	0	0	0	0	28604	68275.1	0	0	0	0	0	44153.7
VGIVEPSSATSGDSDDAAPSGSGTLSSTPPSASPAAK	VGIVEPSSATSGDS[79.9663]DDAAPSGSGTLSSTPPSASPAAK	K	E	681	717	37	3	14S(79.9663)	1	694S	sp|Q86VP3|PACS2_HUMAN	Q86VP3	PACS2_HUMAN	PACS2	Phosphofurin acidic cluster sorting protein 2			0	43221.7	0	25398.6	0	0	0	36180.2	41586.2	0	36289.2	0	0	23146.7	0	0	24892.8	0	0	22477	0	0	23013.5	0	0	0	0	51187.5
VGKDSFWAK	VGKDS[79.9663]FWAK	R	A	174	182	9	2	5S(79.9663)	1	178S	sp|Q9UJU6|DBNL_HUMAN	Q9UJU6	DBNL_HUMAN	DBNL	Drebrin-like protein			0	0	30779.4	0	42655.8	0	35695.3	0	0	0	0	0	0	15299.3	0	60352	0	0	41334.2	26224.5	0	0	32805.6	38155.7	51551.5	24131.7	0	30338.8
VGKEDSSSAEFLEK	VGKEDS[79.9663]SSAEFLEK	K	R	224	237	14	2	6S(79.9663)	1	229S	sp|Q13596|SNX1_HUMAN	Q13596	SNX1_HUMAN	SNX1	Sorting nexin-1			0	0	25612.6	0	85373.7	0	0	0	0	0	73665.5	0	0	0	0	53857.5	0	42220.6	0	0	43867.5	0	0	0	127147	0	20567.3	0
VGKEDSSSTEFVEK	VGKEDS[79.9663]SSTEFVEK	K	R	221	234	14	2	6S(79.9663)	1	226S	sp|O60749|SNX2_HUMAN	O60749	SNX2_HUMAN	SNX2	Sorting nexin-2			90153.3	173182	0	138984	90062.6	199733	56869.7	195387	143056	170907	0	0	91258.7	87307	264281	113018	195963	312237	0	113691	167865	123104	73286.4	0	0	0	147328	119543
VGKETVQTTEDQILKR	VGKET[79.9663]VQTTEDQILKR	R	D	57	72	16	3	5T(79.9663)	1	61T	sp|P18206|VINC_HUMAN	P18206	VINC_HUMAN	VCL	Vinculin			0	0	0	24345.6	0	7638.47	0	0	0	0	0	0	0	0	0	0	0	0	0	0	0	0	0	0	0	0	0	0
VGKLSLVDLAGSER	VGKLS[79.9663]LVDLAGSER	K	A	246	259	14	2	5S(79.9663)	1	250S	sp|Q9NQT8|KI13B_HUMAN	Q9NQT8	KI13B_HUMAN	KIF13B	Kinesin-like protein KIF13B			0	0	43431.9	0	0	0	0	0	0	0	60815.6	0	0	0	0	0	59016	0	0	53302.7	53196.9	0	0	0	0	0	0	33721.9
VGKLTSPGALLFQ	VGKLT[79.9663]SPGALLFQ	K	-	1038	1050	13	2	5T(79.9663)	1	1042T	sp|O60566|BUB1B_HUMAN	O60566	BUB1B_HUMAN	BUB1B	Mitotic checkpoint serine/threonine-protein kinase BUB1 beta			0	0	0	0	0	0	0	0	0	0	0	0	0	0	0	0	0	0	0	0	0	0	12975.3	0	0	0	22498.8	0
VGKVEHGSVALPAIMR	VGKVEHGS[79.9663]VALPAIM[15.9949]R	R	S	439	454	16	2,3	15M(15.9949), 8S(79.9663)	1	446S	sp|Q9Y490|TLN1_HUMAN	Q9Y490	TLN1_HUMAN	TLN1	Talin-1			366263	0	175903	162816	131445	76973	95930.4	62569.1	0	0	101674	51498.7	25145.3	42983.1	75887.2	497424	74131.4	79954.3	287940	254026	199771	59791.6	261563	91762.4	204072	0	87326.9	95201.2
VGLELIASENFASR	VGLELIAS[79.9663]ENFASR	R	A	46	59	14	2	8S(79.9663)	1	53S	sp|P34896|GLYC_HUMAN	P34896	GLYC_HUMAN	SHMT1	Serine hydroxymethyltransferase, cytosolic			68431.8	0	0	0	0	31277.1	0	0	0	0	0	0	0	0	0	88411.9	0	0	0	96018.7	0	0	36589.1	86818.9	0	0	0	0
VGLFHSDRSKLQK	VGLFHSDRS[79.9663]KLQK	R	A	677	689	13	3	9S(79.9663)	1	685S	sp|Q8IXK0|PHC2_HUMAN	Q8IXK0	PHC2_HUMAN	PHC2	Polyhomeotic-like protein 2			0	0	0	0	0	0	0	0	40378.3	0	0	0	46327	24013.4	0	0	0	0	40270.8	0	0	0	0	0	53423.7	0	0	0
VGLGLPLSPR	VGLGLPLS[79.9663]PR	R	L	512	521	10	2	8S(79.9663)	1	519S	sp|Q03431|PTH1R_HUMAN	Q03431	PTH1R_HUMAN	PTH1R	Parathyroid hormone/parathyroid hormone-related peptide receptor			29694.2	51088.9	53726.1	0	24040.2	32428.9	0	15384.1	0	42454.4	0	0	0	16915.4	0	58336.8	47883	0	0	132588	53790	0	28459.7	0	0	0	0	0
VGLPIGFSLPDCLQVVR	VGLPIGFS[79.9663]LPDC[57.0215]LQVVR	K	E	34	50	17	2	12C(57.0215), 8S(79.9663)	1	41S	sp|Q9NZ09|UBAP1_HUMAN	Q9NZ09	UBAP1_HUMAN	UBAP1	Ubiquitin-associated protein 1			53186.4	0	0	0	0	0	0	0	0	0	0	0	35093.5	0	0	0	38514	28992.9	0	0	23226.2	0	0	32069.9	34839.7	0	0	0
VGLPSPSSLVPGSSSQLSGNGNSGTSGPSGSTTSK	VGLPS[79.9663]PSSLVPGSSSQLSGNGNSGTSGPSGSTTSK	K	T	385	419	35	3	5S(79.9663)	1	389S	sp|Q96CB8|INT12_HUMAN	Q96CB8	INT12_HUMAN	INTS12	Integrator complex subunit 12			0	0	152331	0	0	0	0	0	95545.2	0	172975	0	0	0	0	0	0	0	0	0	0	0	0	0	0	0	0	0
VGLQSPSVEAWEAK	VGLQS[79.9663]PSVEAWEAK	R	G	2432	2445	14	2	5S(79.9663)	1	2436S	sp|Q8IWT3|CUL9_HUMAN	Q8IWT3	CUL9_HUMAN	CUL9	Cullin-9			0	0	0	0	0	0	0	0	0	0	0	0	62830.7	0	0	0	0	0	79506.5	0	0	34592.3	0	60392.1	0	32413.5	0	0
VGLSPDSPAGDRNSVGSEGSVGSIR	VGLSPDS[79.9663]PAGDRNSVGSEGSVGSIR	R	S	390	414	25	3	7S(79.9663)	1	396S	sp|Q8WXE0|CSKI2_HUMAN	Q8WXE0	CSKI2_HUMAN	CASKIN2	Caskin-2			0	0	0	0	0	0	117974	0	0	0	35021.9	0	0	0	168290	0	0	0	167991	81331.1	0	64262.8	0	0	119570	0	0	125895
VGLSPDSPAGDRNSVGSEGSVGSIR	VGLSPDSPAGDRNS[79.9663]VGSEGSVGSIR	R	S	390	414	25	3	14S(79.9663)	1	403S	sp|Q8WXE0|CSKI2_HUMAN	Q8WXE0	CSKI2_HUMAN	CASKIN2	Caskin-2			53026.5	134454	126917	183543	201389	123119	167956	150440	271421	115343	166862	140411	81515.1	104161	247957	167187	86080.8	297352	165496	81390.4	136235	163980	164491	135941	0	146039	130449	127198
VGLSPDSPAGDRNSVGSEGSVGSIR	VGLSPDSPAGDRNSVGSEGSVGS[79.9663]IR	R	S	390	414	25	3	23S(79.9663)	1	412S	sp|Q8WXE0|CSKI2_HUMAN	Q8WXE0	CSKI2_HUMAN	CASKIN2	Caskin-2			0	0	0	0	0	0	168389	0	86367.2	0	0	146005	0	0	0	0	0	0	0	0	105135	0	0	0	0	0	0	0
VGLSPDSPAGDRNSVGSEGSVGSIR	VGLSPDSPAGDRNS[79.9663]VGS[79.9663]EGSVGSIR	R	S	390	414	25	3	14S(79.9663), 17S(79.9663)	2	403S	sp|Q8WXE0|CSKI2_HUMAN	Q8WXE0	CSKI2_HUMAN	CASKIN2	Caskin-2			28737.5	0	0	0	67249.4	0	0	0	0	0	0	0	0	0	0	53137.2	0	57768.9	0	50824.7	0	0	37214.1	52442.4	0	0	0	29517.8
VGLSTPPPPAYESIIK	VGLS[79.9663]TPPPPAYESIIK	R	A	215	230	16	2	4S(79.9663)	1	218S	sp|Q8N699|MYCT1_HUMAN	Q8N699	MYCT1_HUMAN	MYCT1	Myc target protein 1			304047	443386	0	0	0	311323	244862	0	0	340706	0	0	140134	0	0	334663	0	318935	0	0	0	0	0	148403	0	0	0	134189
VGLSTPPPPAYESIIK	VGLST[79.9663]PPPPAYESIIK	R	A	215	230	16	2	5T(79.9663)	1	219T	sp|Q8N699|MYCT1_HUMAN	Q8N699	MYCT1_HUMAN	MYCT1	Myc target protein 1			301271	457869	399170	0	354570	319505	0	293268	0	342506	0	0	0	0	403731	338799	473342	0	0	296232	342002	200293	232037	0	0	0	152801	0
VGLVEDSPSTAGDGDDSPVVSLTVPSTSPPSSSGLSR	VGLVEDSPSTAGDGDDSPVVSLTVPS[79.9663]TSPPSSSGLSR	K	D	754	790	37	3	26S(79.9663)	1	779S	sp|Q6VY07|PACS1_HUMAN	Q6VY07	PACS1_HUMAN	PACS1	Phosphofurin acidic cluster sorting protein 1			0	0	0	0	0	22908.2	0	0	0	0	27932.7	27529.7	0	0	0	0	0	0	0	0	0	0	0	0	0	0	0	0
VGMAAVQLAPGQTFDGEKLYQHVR	VGMAAVQLAPGQT[79.9663]FDGEKLYQHVR	K	A	594	617	24	3,4	13T(79.9663)	1	606T	sp|Q9Y2P5|S27A5_HUMAN	Q9Y2P5	S27A5_HUMAN	SLC27A5	Bile acyl-CoA synthetase			18372	0	55192.7	0	29239.6	9818.26	0	50251.5	0	0	0	0	0	0	0	34588.2	0	0	0	0	0	0	0	0	0	0	0	0
VGMADANSPPKPLSKPR	VGMADANS[79.9663]PPKPLSKPR	R	T	120	136	17	3	8S(79.9663)	1	127S	sp|P26358|DNMT1_HUMAN	P26358	DNMT1_HUMAN	DNMT1	DNA (cytosine-5)-methyltransferase 1			0	0	0	0	0	0	0	0	0	0	0	0	84453.6	0	0	0	0	0	0	0	0	0	86469.1	0	122097	0	187933	0
VGMIPVPYVEKLVRSSPHGK	VGMIPVPYVEKLVRS[79.9663]SPHGK	R	H	170	189	20	3	15S(79.9663)	1	184S	sp|P46109|CRKL_HUMAN	P46109	CRKL_HUMAN	CRKL	Crk-like protein			0	0	0	0	0	0	0	8037.72	0	71160.6	53156.5	0	55823.8	6191.11	0	0	0	0	0	0	0	0	0	0	103348	0	0	0
VGMVETNSQDRPVDDVK	VGMVET[79.9663]NSQDRPVDDVK	R	I	142	158	17	2	6T(79.9663)	1	147T	sp|Q9Y3C6|PPIL1_HUMAN	Q9Y3C6	PPIL1_HUMAN	PPIL1	Peptidyl-prolyl cis-trans isomerase-like 1			0	0	30702.9	29841.1	0	18105.3	0	53400.7	33796.2	0	0	48325	0	0	25220.7	0	0	0	0	0	73414.2	0	128459	26599.4	188576	36483.6	0	176093
VGMVETNSQDRPVDDVK	VGMVETNS[79.9663]QDRPVDDVK	R	I	142	158	17	2	8S(79.9663)	1	149S	sp|Q9Y3C6|PPIL1_HUMAN	Q9Y3C6	PPIL1_HUMAN	PPIL1	Peptidyl-prolyl cis-trans isomerase-like 1			0	0	31699.9	0	36453.8	0	0	31057.2	28795.8	0	125852	0	0	0	0	25766.8	0	0	25281.4	112804	56319	54396.4	169964	0	0	94991.1	70425.8	186815
VGNESPVQELK	VGNES[79.9663]PVQELK	K	Q	46	56	11	2	5S(79.9663)	1	50S	sp|Q5JSH3|WDR44_HUMAN	Q5JSH3	WDR44_HUMAN	WDR44	WD repeat-containing protein 44			144276	185120	144545	213024	226375	203419	290091	157031	123764	199140	251192	111215	184880	165372	243159	129864	184828	0	175919	152770	150145	0	185626	258312	138648	193437	426820	208320
VGNLGLATSFFNER	VGNLGLATS[79.9663]FFNER	R	N	535	548	14	2	9S(79.9663)	1	543S	sp|O00571|DDX3X_HUMAN	O00571	DDX3X_HUMAN	DDX3X	ATP-dependent RNA helicase DDX3X			0	0	29165.5	0	0	0	0	0	0	0	41152.9	0	0	0	0	0	25686.3	0	0	34561	40500.2	0	0	0	75331.2	0	0	0
VGNTVPFGAGAAVGGGGGSSSSSEDVKR	VGNTVPFGAGAAVGGGGGS[79.9663]SSSSEDVKR	R	H	1113	1140	28	3	19S(79.9663)	1	1131S	sp|P35568|IRS1_HUMAN	P35568	IRS1_HUMAN	IRS1	Insulin receptor substrate 1			0	0	65542.5	0	71209.7	0	51516.2	81407.2	138192	0	49392.9	0	47207.2	73990.9	68843.4	52386	0	0	0	0	0	0	32726	0	80565.8	0	0	73327.5
VGNTVPFGAGAAVGGGGGSSSSSEDVKR	VGNTVPFGAGAAVGGGGGSSS[79.9663]SSEDVKR	R	H	1113	1140	28	3	21S(79.9663)	1	1133S	sp|P35568|IRS1_HUMAN	P35568	IRS1_HUMAN	IRS1	Insulin receptor substrate 1			0	0	0	0	0	0	0	0	81821.9	0	0	0	0	77081.4	0	0	0	0	0	0	0	127584	0	0	44924.9	0	0	0
VGNTVPFGAGAAVGGGGGSSSSSEDVKR	VGNTVPFGAGAAVGGGGGSSSS[79.9663]SEDVKR	R	H	1113	1140	28	3	22S(79.9663)	1	1134S	sp|P35568|IRS1_HUMAN	P35568	IRS1_HUMAN	IRS1	Insulin receptor substrate 1			0	0	0	0	0	64278.7	0	0	81821.9	0	0	0	0	77389.3	0	0	83601.2	0	0	0	0	131252	0	78563.1	0	0	0	0
VGPCSSPPAAR	VGPC[57.0215]S[79.9663]SPPAAR	R	D	1204	1214	11	2	4C(57.0215), 5S(79.9663)	1	1208S	sp|Q8TDM6|DLG5_HUMAN	Q8TDM6	DLG5_HUMAN	DLG5	Disks large homolog 5			0	0	0	88617.7	0	0	0	0	0	61768.3	122893	0	0	43520.5	0	0	0	0	66285.1	0	122409	29324.8	48944	28863.8	0	208595	77979.9	69152.7
VGPCSSPPAAR	VGPC[57.0215]SS[79.9663]PPAAR	R	D	1204	1214	11	2	4C(57.0215), 6S(79.9663)	1	1209S	sp|Q8TDM6|DLG5_HUMAN	Q8TDM6	DLG5_HUMAN	DLG5	Disks large homolog 5			30616.2	0	0	153860	0	55832.3	0	53600.9	0	61594.9	80902.1	0	0	0	49573.8	0	40040.3	0	135249	79875.9	0	0	0	0	0	321375	0	144939
VGPDGKELIPQESPR	VGPDGKELIPQES[79.9663]PR	K	V	280	294	15	2,3	13S(79.9663)	1	292S	sp|Q96DF8|ESS2_HUMAN	Q96DF8	ESS2_HUMAN	ESS2	Splicing factor ESS-2 homolog			0	0	90540.7	99272.4	100101	85788.1	79688	0	0	98906.5	58018.9	97306.8	0	0	73786.3	53326.7	53090.1	0	102621	0	66412.7	78487.7	66939.6	78815.5	84411.2	73448.8	105608	77347.5
VGPGDDRHSTKSDLPVHTR	VGPGDDRHS[79.9663]TKSDLPVHTR	R	T	329	347	19	4	9S(79.9663)	1	337S	sp|Q9Y4F5|C170B_HUMAN	Q9Y4F5	C170B_HUMAN	CEP170B	Centrosomal protein of 170 kDa protein B			33862.2	0	32047.8	0	0	27113.6	51441.4	53613.8	125766	0	0	0	0	58198.7	0	0	0	0	25012.2	0	38376.7	0	0	109716	49885.6	72151.4	69491.6	0
VGPGDDRHSTKSDLPVHTR	VGPGDDRHS[79.9663]TKS[79.9663]DLPVHTR	R	T	329	347	19	3,4	12S(79.9663), 9S(79.9663)	2	340S	sp|Q9Y4F5|C170B_HUMAN	Q9Y4F5	C170B_HUMAN	CEP170B	Centrosomal protein of 170 kDa protein B			0	0	0	91586.1	0	0	0	0	155920	84652.1	41352.9	0	0	79483.1	0	0	0	0	203340	0	72417	125810	76419.9	133300	0	485436	117467	0
VGPGDDRHSTKSDLPVHTR	VGPGDDRHS[79.9663]T[79.9663]KSDLPVHTR	R	T	329	347	19	3,4	10T(79.9663), 9S(79.9663)	2	338T	sp|Q9Y4F5|C170B_HUMAN	Q9Y4F5	C170B_HUMAN	CEP170B	Centrosomal protein of 170 kDa protein B			67747.3	0	0	50632.3	68450.8	0	58216.1	60695.2	132472	68410.4	0	0	0	69727.5	0	0	0	74916.6	208488	0	35031.7	101863	79812.1	84188.9	79178	351480	129145	121754
VGPLVAGRRPSALSQGR	VGPLVAGRRPS[79.9663]ALS[79.9663]QGR	R	G	619	635	17	3	11S(79.9663), 14S(79.9663)	2	629S	sp|P07359|GP1BA_HUMAN	P07359	GP1BA_HUMAN	GP1BA	Platelet glycoprotein Ib alpha chain			0	0	0	0	0	0	0	0	0	0	0	0	0	0	95445.5	0	0	43499.1	0	0	0	63244.7	0	0	0	84230.9	0	0
VGPQVPLSEPGFR	VGPQVPLS[79.9663]EPGFR	R	R	224	236	13	2	8S(79.9663)	1	231S	sp|Q9H6S3|ES8L2_HUMAN	Q9H6S3	ES8L2_HUMAN	EPS8L2	Epidermal growth factor receptor kinase substrate 8-like protein 2			44660.4	0	0	0	30883.5	0	0	23751.5	0	0	0	0	0	0	0	30777.1	0	0	0	0	0	0	0	0	57956.5	0	0	42102.8
VGQADDSTKPTNKASSTSLTSTQPTK	VGQADDSTKPTNKAS[79.9663]STSLTSTQPTK	R	T	1339	1364	26	3	15S(79.9663)	1	1353S	sp|P35658|NU214_HUMAN	P35658	NU214_HUMAN	NUP214	Nuclear pore complex protein Nup214			72090.6	0	0	0	0	0	0	0	0	0	0	0	121820	77035	0	0	0	0	0	0	0	0	83201	96787.6	0	0	0	0
VGRLSLQDVPELVDAK	VGRLS[79.9663]LQDVPELVDAK	M	K	2	17	16	2,3	5S(79.9663)	1	6S	sp|Q8N5W9|RFLB_HUMAN	Q8N5W9	RFLB_HUMAN	RFLNB	Refilin-B			150298	0	108035	127750	78007.4	110440	126770	123823	91163.8	125393	115214	119041	101552	156514	88550	119274	20050.1	128602	105695	130041	0	127764	133591	118960	0	74206.3	44290.3	128488
VGSAADIPINISETDLSLLTATVVPPSGR	VGSAADIPINIS[79.9663]ETDLSLLTATVVPPSGR	K	E	1965	1993	29	3	12S(79.9663)	1	1976S	sp|P21333|FLNA_HUMAN	P21333	FLNA_HUMAN	FLNA	Filamin-A			9922.16	0	0	87351.3	0	9830.08	61513.6	27082.1	13911.2	39576.6	0	41416.2	32814.5	17080.9	34211.1	24485.5	59534.7	95759.6	0	9974.81	16703	0	44186.6	58168.7	65267.3	0	23891.8	185889
VGSAADIPINISETDLSLLTATVVPPSGREEPCLLKR	VGS[79.9663]AADIPINISETDLSLLTATVVPPSGREEPC[57.0215]LLKR	K	L	1965	2001	37	4	33C(57.0215), 3S(79.9663)	1	1967S	sp|P21333|FLNA_HUMAN	P21333	FLNA_HUMAN	FLNA	Filamin-A			14645.5	0	0	0	0	0	13009.6	0	14837.2	21782	0	0	0	13840.8	35553.6	13518.6	19425.5	25771.2	12405	0	19200.6	0	50616.4	26856.1	0	0	0	101266
VGSAAPSRSPSETGR	VGSAAPS[79.9663]RSPSETGR	R	Q	221	235	15	2	7S(79.9663)	1	227S	sp|Q9UBU6|FA8A1_HUMAN	Q9UBU6	FA8A1_HUMAN	FAM8A1	Protein FAM8A1			0	0	0	0	0	0	0	0	0	0	0	0	0	0	0	0	0	0	0	0	0	65539.8	65337.7	0	0	0	0	0
VGSAAPSRSPSETGR	VGSAAPSRSPS[79.9663]ETGR	R	Q	221	235	15	2,3	11S(79.9663)	1	231S	sp|Q9UBU6|FA8A1_HUMAN	Q9UBU6	FA8A1_HUMAN	FAM8A1	Protein FAM8A1			34704.2	0	101600	0	0	111036	77436.2	93948.4	72228.9	189151	0	0	40770.5	125287	143989	0	171113	109322	203924	0	151582	130083	127506	205664	159629	0	0	0
VGSAKPGLQK	VGS[79.9663]AKPGLQK	K	V	149	158	10	2	3S(79.9663)	1	151S	sp|P00918|CAH2_HUMAN	P00918	CAH2_HUMAN	CA2	Carbonic anhydrase 2			29308.1	53739.2	46315.7	0	67866.3	38082.5	18052.4	29570	0	0	0	0	0	0	104079	52968.8	34439.4	55267.7	48387.6	61538.8	31607.8	0	20589.3	26680	0	6836.23	0	19903
VGSAQPSPPDDLDAGGLAQR	VGSAQPS[79.9663]PPDDLDAGGLAQR	R	L	1162	1181	20	2,3	7S(79.9663)	1	1168S	sp|Q8N3D4|EH1L1_HUMAN	Q8N3D4	EH1L1_HUMAN	EHBP1L1	EH domain-binding protein 1-like protein 1			0	0	105003	497816	209800	133377	0	0	153390	0	202876	0	67945.7	0	184128	111821	0	0	133695	0	0	0	80401.3	0	203907	50591.9	250964	265189
VGSDMTSQQEFTSCLKETLSGLAK	VGSDMTSQQEFTSC[57.0215]LKETLS[79.9663]GLAK	R	N	115	138	24	3	14C(57.0215), 20S(79.9663)	1	134S	sp|P40855|PEX19_HUMAN	P40855	PEX19_HUMAN	PEX19	Peroxisomal biogenesis factor 19			0	0	0	0	0	0	0	39787.7	0	0	0	0	0	0	0	67514.7	0	0	0	0	43132.2	0	0	0	0	0	0	0
VGSDPVLMR	VGS[79.9663]DPVLMR	R	K	632	640	9	2	3S(79.9663)	1	634S	sp|Q13191|CBLB_HUMAN	Q13191	CBLB_HUMAN	CBLB	E3 ubiquitin-protein ligase CBL-B			400131	126485	168732	163804	227079	351224	365067	292907	325386	397022	239128	145700	500723	425618	112303	277443	218918	295541	333969	261420	211706	119893	256195	216796	401458	182181	1.19692e+06	346984
VGSEHSLLDPPGK	VGS[79.9663]EHSLLDPPGK	R	S	1177	1189	13	2	3S(79.9663)	1	1179S	sp|Q96RT1|ERBIN_HUMAN	Q96RT1	ERBIN_HUMAN	ERBIN	Erbin			382510	106208	369974	138904	601626	315421	407790	186074	387522	266254	465288	125178	575790	328916	85694.3	292676	223139	157910	220958	197995	491965	123184	406954	201240	371576	100647	335978	142976
VGSFCLSEAGAGSDSFALK	VGSFC[57.0215]LSEAGAGS[79.9663]DSFALK	K	T	171	189	19	2	13S(79.9663), 5C(57.0215)	1	183S	sp|P45954|ACDSB_HUMAN	P45954	ACDSB_HUMAN	ACADSB	Short/branched chain specific acyl-CoA dehydrogenase, mitochondrial			0	0	0	0	118266	112244	0	0	0	0	0	0	0	0	0	52609	0	0	0	0	0	0	119668	0	0	0	0	0
VGSGDTNNFPYLEK	VGS[79.9663]GDTNNFPYLEK	K	T	132	145	14	2	3S(79.9663)	1	134S	sp|Q9NR45|SIAS_HUMAN	Q9NR45	SIAS_HUMAN	NANS	Sialic acid synthase			0	0	0	71753.5	0	0	0	0	0	0	0	0	23266.2	0	0	0	0	0	0	30015.1	0	0	32374.8	0	44150.2	0	0	0
VGSGQGGSPCWK	VGSGQGGS[79.9663]PC[57.0215]WK	R	K	344	355	12	2	10C(57.0215), 8S(79.9663)	1	351S	sp|Q9UMN6|KMT2B_HUMAN	Q9UMN6	KMT2B_HUMAN	KMT2B	Histone-lysine N-methyltransferase 2B			41003.9	51715.1	54486.1	75369.4	49303.1	52443.2	55857.5	66187.8	159256	68390.9	71165.4	61687.3	117584	57082.5	39749.6	42563.6	31492.4	41085.5	51649.4	52755.4	44604.5	56602.3	58139	52190.1	36326.7	34637.9	40427.2	61554.9
VGSGSLDNLGR	VGS[79.9663]GSLDNLGR	R	F	664	674	11	2	3S(79.9663)	1	666S	sp|Q13136|LIPA1_HUMAN	Q13136	LIPA1_HUMAN	PPFIA1	Liprin-alpha-1			30418.4	0	64795.3	0	0	67455.9	55236.5	122916	125548	0	162783	0	142290	150616	53282.6	47794.3	106428	36509.9	125160	264838	213988	59148.8	126630	51424.8	341271	85386.6	138911	0
VGSGSLDNLGR	VGSGS[79.9663]LDNLGR	R	F	664	674	11	2	5S(79.9663)	1	668S	sp|Q13136|LIPA1_HUMAN	Q13136	LIPA1_HUMAN	PPFIA1	Liprin-alpha-1			175050	90018.2	186654	67225.2	247894	102408	178705	122318	155027	70742.2	279947	67623.5	126648	118284	100903	114313	100885	127303	106294	238371	242942	85261.8	92279.1	119984	260735	67909.9	107573	84928.9
VGSHEQPSGATLQR	VGSHEQPS[79.9663]GATLQR	K	R	381	394	14	2	8S(79.9663)	1	388S	sp|Q765P7|MTSS2_HUMAN	Q765P7	MTSS2_HUMAN	MTSS2	Protein MTSS 2			0	0	0	0	0	0	0	0	0	0	0	0	0	0	0	28480	0	0	0	61344.1	0	0	48128.7	0	0	0	0	0
VGSHEQPSGATLQR	VGSHEQPSGAT[79.9663]LQR	K	R	381	394	14	2	11T(79.9663)	1	391T	sp|Q765P7|MTSS2_HUMAN	Q765P7	MTSS2_HUMAN	MTSS2	Protein MTSS 2			71284.3	0	34922.9	0	0	0	0	0	0	0	0	0	0	0	0	61878.6	0	0	51757.1	0	49850.6	0	0	0	0	0	0	0
VGSHPEGGASWLSTAANFLSR	VGS[79.9663]HPEGGASWLSTAANFLSR	R	S	258	278	21	2,3	3S(79.9663)	1	260S	sp|Q9NVT9|ARMC1_HUMAN	Q9NVT9	ARMC1_HUMAN	ARMC1	Armadillo repeat-containing protein 1			89285	15085	0	0	67966	22472.1	31733.7	16347.1	31776	29913	59615.2	0	52850.8	54213.5	40930.2	27478.8	35948.6	56763.5	10709.3	7313.08	40736.2	21720.2	27981.1	107130	124980	12999.8	12575.8	28745.7
VGSKKEIQEAK	VGS[79.9663]KKEIQEAK	R	A	111	121	11	2	3S(79.9663)	1	113S	sp|Q9UJ41|RABX5_HUMAN	Q9UJ41	RABX5_HUMAN	RABGEF1	Rab5 GDP/GTP exchange factor			0	0	21475.7	0	20534.2	0	0	0	0	0	0	0	6268.94	0	27606.5	0	0	0	0	0	0	0	0	0	0	34132.4	0	0
VGSKLFFDKR	VGS[79.9663]KLFFDKR	R	D	272	281	10	2,3	3S(79.9663)	1	274S	sp|O15371|EIF3D_HUMAN	O15371	EIF3D_HUMAN	EIF3D	Eukaryotic translation initiation factor 3 subunit D			0	0	35199.7	0	45526.5	0	0	0	29530.3	37431	59255.1	0	72701.5	0	32503.1	28467.4	58310.1	35429.2	13431.3	46147.5	70380.4	42203.9	14609.6	0	93007.6	0	82179	33679.8
VGSLDNAHHVPGGGNVKIDSQK	VGS[79.9663]LDNAHHVPGGGNVKIDSQK	K	L	1740	1761	22	3,4	3S(79.9663)	1	1742S	sp|P11137|MTAP2_HUMAN	P11137	MTAP2_HUMAN	MAP2	Microtubule-associated protein 2			0	0	0	0	0	0	0	0	0	0	13669.3	0	0	54985.4	0	0	0	0	98950.8	0	0	0	0	0	0	113754	0	0
VGSLDNVGHLPAGGAVK	VGS[79.9663]LDNVGHLPAGGAVK	K	T	1071	1087	17	2,3	3S(79.9663)	1	1073S	sp|P27816|MAP4_HUMAN	P27816	MAP4_HUMAN	MAP4	Microtubule-associated protein 4			526783	303333	444892	576069	563527	366828	715410	446170	668839	406382	400345	746145	783311	568030	320666	463587	363112	577519	391759	370156	462006	427330	552655	836658	995603	454231	447937	735193
VGSLGLPAHPR	VGS[79.9663]LGLPAHPR	K	E	223	233	11	2	3S(79.9663)	1	225S	sp|Q08378|GOGA3_HUMAN	Q08378	GOGA3_HUMAN	GOLGA3	Golgin subfamily A member 3			23714.7	0	18467.5	0	34946	0	32191.3	0	0	0	34119.8	0	22701.4	0	0	37270.2	0	0	32839.6	23237.9	23915.2	0	22161.4	0	89285.7	0	30994.9	0
VGSLNCIVAVSQNMGIGK	VGS[79.9663]LNC[57.0215]IVAVSQNMGIGK	M	N	2	19	18	2	3S(79.9663), 6C(57.0215)	1	4S	sp|P00374|DYR_HUMAN	P00374	DYR_HUMAN	DHFR	Dihydrofolate reductase			13864.4	0	0	0	59254.3	55352	0	0	0	29320.9	0	0	9196.74	18998.6	0	0	0	38148.6	0	0	0	0	0	24872.6	18698.2	0	0	0
VGSLPLEKGSPVTTTK	VGSLPLEKGS[79.9663]PVTTTK	K	A	606	621	16	2,3	10S(79.9663)	1	615S	sp|Q7Z2K8|GRIN1_HUMAN	Q7Z2K8	GRIN1_HUMAN	GPRIN1	G protein-regulated inducer of neurite outgrowth 1			42678.7	0	0	129165	49400.4	42935.2	47959.1	65846.7	241214	355759	243365	154794	87215.9	46930	0	0	0	76416	2.99386e+06	0	0	232863	112717	52266.6	174948	5.11066e+06	60556.8	59924.4
VGSLRAATPSKDINQLQK	VGS[79.9663]LRAATPSKDINQLQK	R	A	231	248	18	3	3S(79.9663)	1	233S	sp|O15195|VILL_HUMAN	O15195	VILL_HUMAN	VILL	Villin-like protein			0	0	0	0	0	0	0	0	0	0	0	0	0	0	0	0	0	0	0	0	0	0	0	0	0	0	160368	146779
VGSLTPPSSPK	VGS[79.9663]LTPPSSPK	K	T	616	626	11	2	3S(79.9663)	1	618S	sp|Q2M2I8|AAK1_HUMAN	Q2M2I8	AAK1_HUMAN	AAK1	AP2-associated protein kinase 1			0	0	83932.8	171665	309281	0	183686	314406	217479	70892.4	346834	0	174631	196229	0	38893.9	604300	75388.8	199786	112309	0	328934	125388	0	136759	0	40682	0
VGSLTPPSSPK	VGSLT[79.9663]PPSSPK	K	T	616	626	11	2	5T(79.9663)	1	620T	sp|Q2M2I8|AAK1_HUMAN	Q2M2I8	AAK1_HUMAN	AAK1	AP2-associated protein kinase 1			282716	271463	173869	329859	540290	346491	255280	768739	453797	500733	982172	387519	243765	402782	398669	140537	361392	633372	551718	228943	277486	483077	237675	516872	415870	440605	484254	472272
VGSLTPPSSPK	VGSLTPPS[79.9663]SPK	K	T	616	626	11	2	8S(79.9663)	1	623S	sp|Q2M2I8|AAK1_HUMAN	Q2M2I8	AAK1_HUMAN	AAK1	AP2-associated protein kinase 1			82427.6	634639	0	152915	43584.9	0	61037.2	788612	68210.8	116157	820437	0	201723	894304	50351.7	26186.7	0	75087.9	138790	40593.2	131991	346040	648087	571199	428507	102091	704574	150020
VGSLTPPSSPK	VGSLTPPSS[79.9663]PK	K	T	616	626	11	2	9S(79.9663)	1	624S	sp|Q2M2I8|AAK1_HUMAN	Q2M2I8	AAK1_HUMAN	AAK1	AP2-associated protein kinase 1			0	60751.2	0	0	63512.7	0	56114.5	97420.8	1.37846e+06	6963567	128397	0	5542353	40202.6	0	0	49311.7	1111718	82547.7	0	0	275984	24139.9	220564	0	0	0	77864.5
VGSLTPPSSPKTQR	VGSLTPPS[79.9663]S[79.9663]PKTQR	K	A	616	629	14	2,3	8S(79.9663), 9S(79.9663)	2	623S	sp|Q2M2I8|AAK1_HUMAN	Q2M2I8	AAK1_HUMAN	AAK1	AP2-associated protein kinase 1			0	0	0	0	0	0	0	0	943110	0	0	486643	647540	307683	0	0	0	0	0	0	0	0	0	0	0	0	0	0
VGSLTPPSSPKTQR	VGSLT[79.9663]PPSS[79.9663]PKTQR	K	A	616	629	14	2	5T(79.9663), 9S(79.9663)	2	620T	sp|Q2M2I8|AAK1_HUMAN	Q2M2I8	AAK1_HUMAN	AAK1	AP2-associated protein kinase 1			1.55856e+06	1.54176e+06	1.03617e+06	1.47867e+07	1.91858e+06	1.5221e+06	1.44926e+06	3.50085e+06	2.36404e+06	2.62753e+06	2.74223e+06	2.18979e+06	4.86283e+06	4.01736e+06	1.06906e+06	762264	1.17548e+06	1.16889e+06	2.89505e+06	1.2147e+06	1.37036e+06	2.30866e+06	2.22135e+06	2.11393e+06	2.38221e+06	3.77873e+06	2.16722e+06	1.29883e+06
VGSLTPPSSPKTQR	VGSLT[79.9663]PPS[79.9663]SPKTQR	K	A	616	629	14	2,3	5T(79.9663), 8S(79.9663)	2	620T	sp|Q2M2I8|AAK1_HUMAN	Q2M2I8	AAK1_HUMAN	AAK1	AP2-associated protein kinase 1			1.35159e+06	1.48981e+06	907060	5.99643e+06	1.25548e+06	962979	1.14518e+06	1.16528e+06	2.19017e+06	759372	2.08121e+06	333663	3.74172e+06	3.22056e+06	101883	761252	938354	1.06179e+06	2.83232e+06	1.15951e+06	143225	2.53653e+06	1.14665e+06	1.99707e+06	2.12946e+06	192986	236173	1.00118e+06
VGSLTPPSSPKTQR	VGS[79.9663]LTPPSSPKT[79.9663]QR	K	A	616	629	14	2,3	12T(79.9663), 3S(79.9663)	2	627T	sp|Q2M2I8|AAK1_HUMAN	Q2M2I8	AAK1_HUMAN	AAK1	AP2-associated protein kinase 1			0	0	0	0	0	0	0	60348.1	0	0	0	0	0	0	0	0	0	40573.3	59185.7	0	0	0	0	0	0	0	0	0
VGSLTPPSSPKTQR	VGS[79.9663]LTPPSS[79.9663]PKTQR	K	A	616	629	14	2,3	3S(79.9663), 9S(79.9663)	2	618S	sp|Q2M2I8|AAK1_HUMAN	Q2M2I8	AAK1_HUMAN	AAK1	AP2-associated protein kinase 1			1.60408e+06	1279374	447476	6664855	67973.7	1.29256e+06	1.1262e+06	2534844	1.01007e+06	2.01298e+06	638827	1.4335e+06	4.12219e+06	3277308	942451	0	0	949985	1.46008e+06	740494	1.10315e+06	2.16097e+06	1.54562e+06	847497	982439	3.61391e+06	1.64115e+06	1.02874e+06
VGSLTPPSSPKTQR	VGS[79.9663]LTPPS[79.9663]SPKTQR	K	A	616	629	14	2,3	3S(79.9663), 8S(79.9663)	2	618S	sp|Q2M2I8|AAK1_HUMAN	Q2M2I8	AAK1_HUMAN	AAK1	AP2-associated protein kinase 1			384634	1.40866e+06	735258	16000559	0	595893	1152553	755801	2.09442e+06	601966	1.74717e+06	0	3.46992e+06	3.28465e+06	413235	248395	129420	319914	62406.8	943597	847369	629747	1.36339e+06	1.43602e+06	558860	2.53021e+06	2.11151e+06	1.13491e+06
VGSLTPPSSPKTQR	VGS[79.9663]LT[79.9663]PPSS[79.9663]PKTQR	K	A	616	629	14	2	3S(79.9663), 5T(79.9663), 9S(79.9663)	3	618S	sp|Q2M2I8|AAK1_HUMAN	Q2M2I8	AAK1_HUMAN	AAK1	AP2-associated protein kinase 1			0	0	0	0	0	0	0	0	0	57017.6	0	0	163828	0	0	0	0	0	0	0	0	0	0	0	0	0	0	0
VGSLTPPSSPKTQR	VGS[79.9663]LT[79.9663]PPS[79.9663]SPKTQR	K	A	616	629	14	2	3S(79.9663), 5T(79.9663), 8S(79.9663)	3	618S	sp|Q2M2I8|AAK1_HUMAN	Q2M2I8	AAK1_HUMAN	AAK1	AP2-associated protein kinase 1			0	0	0	0	0	0	0	0	0	46741	0	0	0	39145.3	0	0	0	0	0	0	0	0	0	0	0	0	0	0
VGSPATVTFQQNK	VGS[79.9663]PATVTFQQNK	K	N	2096	2108	13	2	3S(79.9663)	1	2098S	sp|Q12830|BPTF_HUMAN	Q12830	BPTF_HUMAN	BPTF	Nucleosome-remodeling factor subunit BPTF			0	0	0	0	0	0	0	0	101706	36209.5	46497.3	0	89093.9	23613.2	0	0	0	0	40411.7	59172.9	30137.9	0	54030.3	79604.7	0	41816	47056.5	75262.7
VGSPLTLTDAQTR	VGS[79.9663]PLTLTDAQTR	R	V	312	324	13	2	3S(79.9663)	1	314S	sp|Q99569|PKP4_HUMAN	Q99569	PKP4_HUMAN	PKP4	Plakophilin-4			117897	206445	313196	124888	112204	154315	87492.3	138366	62712.8	120094	195060	184776	148508	104683	162047	221061	194573	97903	196984	381492	435771	0	127156	0	132533	284958	244205	149084
VGSPQPSSSGGEK	VGS[79.9663]PQPSSSGGEK	R	R	249	261	13	2	3S(79.9663)	1	251S	sp|O94761|RECQ4_HUMAN	O94761	RECQ4_HUMAN	RECQL4	ATP-dependent DNA helicase Q4			0	0	0	0	0	0	0	0	36759.7	25751.7	0	0	47889.8	12491.9	0	0	0	0	0	0	0	0	0	27414.7	47733.9	0	55809.4	0
VGSPSGDAASSTPPSTR	VGS[79.9663]PSGDAASSTPPSTR	R	F	10	26	17	2	3S(79.9663)	1	12S	sp|Q9NP87|DPOLM_HUMAN	Q9NP87	DPOLM_HUMAN	POLM	DNA-directed DNA/RNA polymerase mu			0	0	66172.9	0	74179.3	43100.1	0	63779.3	97900.8	0	0	0	57164.9	0	0	44638.3	0	0	0	0	0	73996.2	0	98193.1	0	0	71536.9	0
VGSQDVSLESSQAVGK	VGS[79.9663]QDVSLESSQAVGK	R	M	482	497	16	2	3S(79.9663)	1	484S	sp|Q8NDF8|PAPD5_HUMAN	Q8NDF8	PAPD5_HUMAN	TENT4B	Terminal nucleotidyltransferase 4B			189321	0	0	0	109654	34796.1	0	0	0	385037	0	0	91087.5	0	0	86494.3	0	0	52307.9	75373	0	0	0	68334.7	0	0	84778	43053
VGSQGSDLDSSATPINTVDVNNESSSEGFICPQCMK	VGS[79.9663]QGSDLDSSATPINTVDVNNESSSEGFIC[57.0215]PQC[57.0215]MK	R	S	13	48	36	3	31C(57.0215), 34C(57.0215), 3S(79.9663)	1	15S	sp|Q15075|EEA1_HUMAN	Q15075	EEA1_HUMAN	EEA1	Early endosome antigen 1			0	0	59021.2	0	13508.4	42642	0	5029.65	26926.6	0	0	0	0	0	0	31776.4	0	0	0	0	0	0	21912.1	0	0	0	0	0
VGSRTPVEASHPVENASVPRPSSHFVR	VGS[79.9663]RTPVEASHPVENASVPRPSSHFVR	K	R	86	112	27	4,5	3S(79.9663)	1	88S	sp|Q8TBA6|GOGA5_HUMAN	Q8TBA6	GOGA5_HUMAN	GOLGA5	Golgin subfamily A member 5			0	0	0	44346.3	40426.8	26727.2	0	30151.2	106328	0	0	0	37056.6	22566	0	20694.7	33445.6	0	0	59662.6	0	0	18973.9	40232.7	73835.1	16475.7	870698	45911.7
VGSRTPVEASHPVENASVPRPSSHFVR	VGSRT[79.9663]PVEASHPVENASVPRPSSHFVR	K	R	86	112	27	5	5T(79.9663)	1	90T	sp|Q8TBA6|GOGA5_HUMAN	Q8TBA6	GOGA5_HUMAN	GOLGA5	Golgin subfamily A member 5			29679.8	0	38035	0	0	0	0	0	0	28478.9	0	0	0	0	0	0	0	0	27202.2	0	0	0	0	0	0	0	942427	0
VGSRVEVIGK	VGS[79.9663]RVEVIGK	R	G	29	38	10	2	3S(79.9663)	1	31S	sp|Q14203|DCTN1_HUMAN	Q14203	DCTN1_HUMAN	DCTN1	Dynactin subunit 1			0	0	64250.9	0	0	0	34860.2	0	0	0	86699.8	0	0	0	0	48305.7	64276.9	0	0	78797.9	49852.9	0	0	0	0	0	0	0
VGSSGDIALHINPR	VGS[79.9663]SGDIALHINPR	K	M	227	240	14	2,3	3S(79.9663)	1	229S	sp|P56470|LEG4_HUMAN	P56470	LEG4_HUMAN	LGALS4	Galectin-4			26151.9	34150.7	32459.1	134327	52097.5	31063.3	52718.3	51055.3	0	47102.4	0	56004.6	56659.7	0	65535.9	36620.2	48452.9	55267	0	71419.4	60272.7	0	53782.6	64962.2	131337	0	453562	84930.6
VGSSLPGR	VGS[79.9663]SLPGR	R	A	3335	3342	8	2	3S(79.9663)	1	3337S	sp|P98160|PGBM_HUMAN	P98160	PGBM_HUMAN	HSPG2	Basement membrane-specific heparan sulfate proteoglycan core protein			0	0	0	43919.9	0	0	0	29472.7	0	9681.44	0	0	0	20016.6	0	0	0	0	0	0	0	0	0	17091.9	0	0	0	0
VGSSNFR	VGSS[79.9663]NFR	R	G	41	47	7	2	4S(79.9663)	1	44S	sp|P05787|K2C8_HUMAN	P05787	K2C8_HUMAN	KRT8	Keratin, type II cytoskeletal 8			41439.6	0	0	0	0	0	34563	0	0	12306.6	0	0	17792.7	49299.2	0	0	0	57366.2	0	0	42215.9	0	0	48125.7	0	0	0	0
VGSSVKHLKPGDR	VGS[79.9663]SVKHLKPGDR	K	V	79	91	13	2,3	3S(79.9663)	1	81S	sp|Q00796|DHSO_HUMAN	Q00796	DHSO_HUMAN	SORD	Sorbitol dehydrogenase			0	43080.3	48243.1	0	38690.7	33741.8	0	0	0	0	0	0	0	0	0	0	0	0	0	28228.4	0	20680.4	0	55059	0	0	0	0
VGSTENIKHQPGGGR	VGS[79.9663]TENIKHQPGGGR	K	A	939	953	15	2,3	3S(79.9663)	1	941S	sp|P27816|MAP4_HUMAN	P27816	MAP4_HUMAN	MAP4	Microtubule-associated protein 4			573205	348537	532151	1.22129e+06	752534	392024	377207	769336	1.09455e+06	811418	1.30872e+06	869705	1.15454e+06	840629	568379	352262	587162	624840	810261	620230	892612	559662	725160	1.40358e+06	1.15774e+06	854009	1.01624e+06	1.15626e+06
VGSTKVPMTSGVK	VGS[79.9663]TKVPMTSGVK	R	Q	529	541	13	2	3S(79.9663)	1	531S	sp|P16615|AT2A2_HUMAN	P16615	AT2A2_HUMAN	ATP2A2	Sarcoplasmic/endoplasmic reticulum calcium ATPase 2			0	58586.3	69297.1	0	54618	29425.5	39359.1	66648.3	0	0	112268	0	0	51184.2	74293.4	56239	0	0	0	73989.1	47634.3	0	0	67139.6	99725.5	37439.3	0	0
VGSTSENITQK	VGS[79.9663]TSENITQK	R	V	408	418	11	2	3S(79.9663)	1	410S	sp|O00571|DDX3X_HUMAN	O00571	DDX3X_HUMAN	DDX3X	ATP-dependent RNA helicase DDX3X	DDX3Y	sp|O15523|DDX3Y_HUMAN	0	23048.6	0	0	0	0	0	0	0	0	0	30063.3	0	0	0	14389.5	194191	0	0	0	11429.5	28707.4	19004.5	61986.5	39429.9	0	0	30063.5
VGSVLQEGCGK	VGS[79.9663]VLQEGC[57.0215]GK	R	I	528	538	11	2	3S(79.9663), 9C(57.0215)	1	530S	sp|P31040|SDHA_HUMAN	P31040	SDHA_HUMAN	SDHA	Succinate dehydrogenase [ubiquinone] flavoprotein subunit, mitochondrial			80553.6	0	68324.4	0	74485.5	57135.5	63909.1	69977.9	41118.6	44823.4	128523	38439.1	48326.4	52730.5	48958.2	70636.9	33844.8	63598.1	31111.2	81576.4	62142	159557	0	35375.8	128788	0	48408.3	41423.2
VGTEGLVDSFSQGLER	VGTEGLVDSFS[79.9663]QGLER	R	S	281	296	16	2	11S(79.9663)	1	291S	sp|O75170|PP6R2_HUMAN	O75170	PP6R2_HUMAN	PPP6R2	Serine/threonine-protein phosphatase 6 regulatory subunit 2			0	0	31500.6	0	33983	35341.3	0	0	0	0	0	0	0	0	0	0	0	0	28124	0	0	0	19632.9	0	0	0	0	0
VGTEHFPNEFTSGDGKK	VGT[79.9663]EHFPNEFTSGDGKK	R	A	289	305	17	3	3T(79.9663)	1	291T	sp|Q9UBR1|BUP1_HUMAN	Q9UBR1	BUP1_HUMAN	UPB1	Beta-ureidopropionase			28698.6	0	53910.8	0	37331.4	0	0	0	0	0	0	0	0	0	0	35301.8	39975.8	0	0	57748.3	30580.1	0	16115.3	0	0	0	0	0
VGTNYQAVIPECKPESPAR	VGTNYQAVIPEC[57.0215]KPES[79.9663]PAR	R	Y	48	66	19	2,3	12C(57.0215), 16S(79.9663)	1	63S	sp|Q8IZ40|RCOR2_HUMAN	Q8IZ40	RCOR2_HUMAN	RCOR2	REST corepressor 2			0	0	0	0	0	0	0	0	0	0	0	0	0	0	0	0	0	0	35867	0	0	0	0	0	0	42221.4	0	30032.4
VGTPLATEDSGR	VGT[79.9663]PLATEDSGR	R	S	1063	1074	12	2	3T(79.9663)	1	1065T	sp|O94953|KDM4B_HUMAN	O94953	KDM4B_HUMAN	KDM4B	Lysine-specific demethylase 4B			35472.8	0	28394.3	0	50974.1	25328.5	0	0	0	0	42678.2	0	0	0	0	0	697685	0	0	0	39038.6	0	0	0	114348	0	0	66399.3
VGTPMSLTGQR	VGT[79.9663]PMSLTGQR	K	F	176	186	11	2	3T(79.9663)	1	178T	sp|Q16594|TAF9_HUMAN	Q16594	TAF9_HUMAN	TAF9	Transcription initiation factor TFIID subunit 9			0	0	28602	0	29977.7	15685.5	0	0	77303.8	0	30054.1	0	0	0	0	0	0	0	16580.7	27738	36068.8	0	18119.9	27230.4	36444.3	0	185983	42089.2
VGTPSQGPFLR	VGT[79.9663]PSQGPFLR	R	G	910	920	11	2	3T(79.9663)	1	912T	sp|Q8IX03|KIBRA_HUMAN	Q8IX03	KIBRA_HUMAN	WWC1	Protein KIBRA			0	0	0	0	0	0	0	0	30316.1	0	49114.6	32081.3	0	0	0	0	0	0	0	0	0	0	0	0	33225.5	0	0	0
VGVAAPPFLGSPVPFGGFR	VGVAAPPFLGS[79.9663]PVPFGGFR	K	V	87	105	19	2	11S(79.9663)	1	97S	sp|Q9BRQ0|PYGO2_HUMAN	Q9BRQ0	PYGO2_HUMAN	PYGO2	Pygopus homolog 2			0	0	29417.5	0	0	36765.3	0	0	93514.1	0	40795.2	48283.2	0	33947.3	0	0	0	0	0	35893.4	0	0	27374.1	0	63291.3	0	82686.6	53830.6
VGVASSEELAR	VGVAS[79.9663]SEELAR	K	Q	73	83	11	2	5S(79.9663)	1	77S	sp|O95721|SNP29_HUMAN	O95721	SNP29_HUMAN	SNAP29	Synaptosomal-associated protein 29			0	0	16183	0	0	0	0	0	16631.1	0	0	0	34405.1	0	0	0	0	0	0	0	0	0	20743.9	0	0	0	0	0
VGVEASEETPQTSSSSARPGTPSDHQSQEASQFER	VGVEASEET[79.9663]PQTSSSSARPGTPSDHQSQEASQFER	R	K	362	396	35	4	9T(79.9663)	1	370T	sp|Q6Y7W6|GGYF2_HUMAN	Q6Y7W6	GGYF2_HUMAN	GIGYF2	GRB10-interacting GYF protein 2			0	0	93721.4	0	0	85933.1	0	0	0	0	0	0	0	0	0	0	0	0	0	0	0	0	0	85898.1	0	0	0	91353.9
VGVEASEETPQTSSSSARPGTPSDHQSQEASQFER	VGVEASEETPQT[79.9663]SSSSARPGTPSDHQSQEASQFER	R	K	362	396	35	4	12T(79.9663)	1	373T	sp|Q6Y7W6|GGYF2_HUMAN	Q6Y7W6	GGYF2_HUMAN	GIGYF2	GRB10-interacting GYF protein 2			66392.5	0	0	0	0	84028.5	138949	103937	0	0	0	0	58401.8	0	117993	141998	80791.4	0	53812.3	0	0	134740	46512.7	0	0	0	0	0
VGVEASEETPQTSSSSARPGTPSDHQSQEASQFER	VGVEASEETPQTSSSSARPGT[79.9663]PSDHQSQEASQFER	R	K	362	396	35	4	21T(79.9663)	1	382T	sp|Q6Y7W6|GGYF2_HUMAN	Q6Y7W6	GGYF2_HUMAN	GIGYF2	GRB10-interacting GYF protein 2			0	0	0	0	0	0	0	0	74281.2	0	127932	0	0	46840.1	0	0	0	0	0	0	0	0	0	0	0	0	0	0
VGVFEEIVPMGISPK	VGVFEEIVPMGIS[79.9663]PK	R	K	257	271	15	2	13S(79.9663)	1	269S	sp|Q5T7W7|TSTD2_HUMAN	Q5T7W7	TSTD2_HUMAN	TSTD2	Thiosulfate sulfurtransferase/rhodanese-like domain-containing protein 2			0	0	0	0	0	0	0	0	31007.4	0	0	0	0	0	0	0	0	0	17221	0	0	0	11082.6	0	32346.8	29819.8	0	0
VGVKPVGSDPDFQPELSGAGSR	VGVKPVGSDPDFQPELS[79.9663]GAGSR	M	L	2	23	22	3	17S(79.9663)	1	18S	sp|O43396|TXNL1_HUMAN	O43396	TXNL1_HUMAN	TXNL1	Thioredoxin-like protein 1			0	0	0	0	0	0	0	11604.6	0	0	16841.9	0	0	0	0	0	0	0	0	13046	0	35226.8	0	0	0	0	0	0
VGVKPVGSDPDFQPELSGAGSR	VGVKPVGS[79.9663]DPDFQPELSGAGSR	M	L	2	23	22	2,3	8S(79.9663)	1	9S	sp|O43396|TXNL1_HUMAN	O43396	TXNL1_HUMAN	TXNL1	Thioredoxin-like protein 1			100007	138498	255951	85438.3	314077	143483	144873	191224	250651	69080.4	967129	123863	219795	81641.3	203724	147426	300282	355532	88842.6	312126	444809	263398	134840	198545	591286	45745.4	44483.8	127581
VGVLTVSDSCFR	VGVLTVSDS[79.9663]C[57.0215]FR	R	N	17	28	12	2	10C(57.0215), 9S(79.9663)	1	25S	sp|Q9NQX3|GEPH_HUMAN	Q9NQX3	GEPH_HUMAN	GPHN	Gephyrin			0	0	10338.8	0	12193.4	9044.69	0	0	0	0	0	0	0	0	0	0	19522.8	0	0	0	0	0	7058.01	0	0	0	0	0
VGVSQQPEDSQQDLPGER	VGVSQQPEDS[79.9663]QQDLPGER	K	H	1561	1578	18	2	10S(79.9663)	1	1570S	sp|O15031|PLXB2_HUMAN	O15031	PLXB2_HUMAN	PLXNB2	Plexin-B2			160166	150935	0	77746.2	182742	262959	214566	125994	268219	153501	496395	98560.3	131604	103745	131474	140855	89341.2	372786	127820	146204	161337	123232	164730	192355	158613	75136.4	204028	166678
VGVSSKPDSSPVLSPGNK	VGVSSKPDSS[79.9663]PVLSPGNK	R	A	769	786	18	2,3	10S(79.9663)	1	778S	sp|Q8N4C8|MINK1_HUMAN	Q8N4C8	MINK1_HUMAN	MINK1	Misshapen-like kinase 1			0	0	0	407439	274448	208987	434833	558304	0	0	0	296979	746187	0	160772	0	189965	0	904870	740761	0	384937	0	728058	0	751911	899517	0
VGVVPPRTKSPTDDEVTPSAVVR	VGVVPPRTKS[79.9663]PTDDEVTPSAVVR	K	R	768	790	23	3	10S(79.9663)	1	777S	sp|Q9Y2H5|PKHA6_HUMAN	Q9Y2H5	PKHA6_HUMAN	PLEKHA6	Pleckstrin homology domain-containing family A member 6			1.60885e+06	1.65095e+06	2.29639e+06	1.03038e+06	1.81337e+06	2.15e+06	1.95114e+06	1.59724e+06	2.28925e+06	2.71315e+06	1.28101e+06	1.36238e+06	2.39805e+06	1.28948e+06	1377345	1.87271e+06	1.82731e+06	1.40679e+06	1.9125e+06	2.2185e+06	2.09571e+06	759949	1.62035e+06	2.70617e+06	916304	2.70432e+06	1.60951e+06	940750
VGWEQLLTTIAR	VGWEQLLT[79.9663]TIAR	R	T	734	745	12	2	8T(79.9663)	1	741T	sp|O43707|ACTN4_HUMAN	O43707	ACTN4_HUMAN	ACTN4	Alpha-actinin-4	ACTN1	sp|P12814|ACTN1_HUMAN	0	0	0	7877.76	0	0	0	6884.86	14071	0	0	0	0	0	0	8750.91	0	15282.6	0	11987.2	6973.78	0	0	0	0	0	0	17826.4
VGYLTGLPTTNSR	VGYLTGLPT[79.9663]TNSR	R	S	566	578	13	2	9T(79.9663)	1	574T	sp|Q92625|ANS1A_HUMAN	Q92625	ANS1A_HUMAN	ANKS1A	Ankyrin repeat and SAM domain-containing protein 1A			0	0	0	0	0	0	0	0	0	0	0	0	0	0	0	0	0	0	0	0	0	0	0	0	24190.5	0	38494	0
VGYYTIPSMDDLAK	VGYYTIPS[79.9663]MDDLAK	K	I	739	752	14	2	8S(79.9663)	1	746S	sp|P52948|NUP98_HUMAN	P52948	NUP98_HUMAN	NUP98	Nuclear pore complex protein Nup98-Nup96			0	0	0	0	42241.1	0	25716.7	0	0	0	48744.6	0	28167	0	0	0	0	31175.2	0	0	0	63468.6	0	0	70007.9	0	59685.8	0
VHAAPAAPSATALPASPVAR	VHAAPAAPSATALPAS[79.9663]PVAR	R	R	425	444	20	2,3	16S(79.9663)	1	440S	sp|Q8N5H7|SH2D3_HUMAN	Q8N5H7	SH2D3_HUMAN	SH2D3C	SH2 domain-containing protein 3C			15360.4	103419	117895	76868.6	120001	122724	46303.4	62576.8	160613	167351	197072	40555.8	162769	128241	98470.6	95359.5	110089	107511	313010	130900	115774	113828	146030	103309	59104	475727	129528	85581.5
VHAPGLNLSGVGGK	VHAPGLNLS[79.9663]GVGGK	K	M	5324	5337	14	2,3	9S(79.9663)	1	5332S	sp|Q09666|AHNK_HUMAN	Q09666	AHNK_HUMAN	AHNAK	Neuroblast differentiation-associated protein AHNAK			79628.7	103668	137300	213648	90448.1	101462	96592.7	93759.8	96242.1	171455	0	82116.3	122763	97414.6	68602.8	103377	0	83272.5	115818	57255	86502.1	91031.3	108270	115156	35573.8	43451.9	119670	153153
VHASRPASLDSGR	VHAS[79.9663]RPASLDSGR	R	T	1580	1592	13	2,3	4S(79.9663)	1	1583S	sp|Q3V6T2|GRDN_HUMAN	Q3V6T2	GRDN_HUMAN	CCDC88A	Girdin			0	0	0	37800.5	0	0	32139.2	0	0	0	33528.4	0	0	0	44643.1	0	0	0	0	0	0	0	40427.8	0	0	0	0	0
VHASRPASLDSGR	VHASRPAS[79.9663]LDSGR	R	T	1580	1592	13	2,3	8S(79.9663)	1	1587S	sp|Q3V6T2|GRDN_HUMAN	Q3V6T2	GRDN_HUMAN	CCDC88A	Girdin			0	0	0	35665.2	0	0	40467.6	0	0	40953.4	0	0	0	46844	0	51857.5	0	0	67883.6	0	0	0	34842.1	45880.5	0	60648.6	0	0
VHAYFAPVTPPPSVGGSR	VHAYFAPVT[79.9663]PPPSVGGSR	K	Q	409	426	18	2,3	9T(79.9663)	1	417T	sp|Q96IG2|FXL20_HUMAN	Q96IG2	FXL20_HUMAN	FBXL20	F-box/LRR-repeat protein 20			42166.6	120982	77485.9	134396	97195.7	116940	104914	92126.7	0	85174.8	95029.5	186481	115921	108640	106697	0	0	0	109153	0	105241	240236	90857	148581	118453	175907	82803.3	200159
VHAYFAPVTPPPSVGGSR	VHAYFAPVT[79.9663]PPPS[79.9663]VGGSR	K	Q	409	426	18	2	13S(79.9663), 9T(79.9663)	2	421S	sp|Q96IG2|FXL20_HUMAN	Q96IG2	FXL20_HUMAN	FBXL20	F-box/LRR-repeat protein 20			0	0	0	0	0	0	0	0	0	0	0	0	0	0	0	0	0	0	0	0	0	0	46774.5	0	0	0	0	83632.8
VHEPEPTPTVETR	VHEPEPT[79.9663]PTVETR	R	G	74	86	13	2	7T(79.9663)	1	80T	sp|P36021|MOT8_HUMAN	P36021	MOT8_HUMAN	SLC16A2	Monocarboxylate transporter 8			132144	190171	126651	0	97641.8	108356	154230	38869.4	0	101597	73730	0	89594.1	113774	176259	79937.4	370475	29150.3	250201	116680	0	118943	103719	112544	175247	0	0	64258.4
VHEPPREDAAPTKPAPPAPPPPQNLQPESDAPQQPGSSPR	VHEPPREDAAPTKPAPPAPPPPQNLQPESDAPQQPGS[79.9663]SPR	K	G	981	1020	40	4,5	37S(79.9663)	1	1017S	sp|Q9Y618|NCOR2_HUMAN	Q9Y618	NCOR2_HUMAN	NCOR2	Nuclear receptor corepressor 2			6429.42	74586.5	93834.6	134972	110159	84719	91385.8	90059.9	152892	0	131626	199281	144834	63837.7	63617.5	75651.6	0	66463.4	41439.7	94145.6	69522.6	102127	117783	102175	0	75641.8	148459	286033
VHEPPREDAAPTKPAPPAPPPPQNLQPESDAPQQPGSSPR	VHEPPREDAAPTKPAPPAPPPPQNLQPESDAPQQPGSS[79.9663]PR	K	G	981	1020	40	4,5	38S(79.9663)	1	1018S	sp|Q9Y618|NCOR2_HUMAN	Q9Y618	NCOR2_HUMAN	NCOR2	Nuclear receptor corepressor 2			0	0	0	0	79984.7	94419.3	0	0	147326	64012.3	143777	287421	0	0	0	0	0	0	0	106344	72126.6	151580	136762	0	0	0	0	225280
VHGEPTSDLSDID	VHGEPT[79.9663]SDLSDID	R	-	1046	1058	13	2	6T(79.9663)	1	1051T	sp|O95696|BRD1_HUMAN	O95696	BRD1_HUMAN	BRD1	Bromodomain-containing protein 1			0	0	0	96643.6	0	0	75162.3	104498	151199	103058	58942.1	0	89421.9	43986.4	41238.2	0	0	115294	0	52460.1	0	0	0	0	65144.5	0	0	0
VHGEPTSDLSDID	VHGEPTS[79.9663]DLSDID	R	-	1046	1058	13	2	7S(79.9663)	1	1052S	sp|O95696|BRD1_HUMAN	O95696	BRD1_HUMAN	BRD1	Bromodomain-containing protein 1			52949.3	0	13251	0	89321.1	48315.7	82450.1	107131	177678	88926.3	55314.5	23134.6	34881.7	0	80313.4	28246.5	34273.3	108993	71409.3	0	34437.4	101022	92832.7	88617.6	24119.9	0	251719	74769
VHGEPTSDLSDID	VHGEPTSDLS[79.9663]DID	R	-	1046	1058	13	2	10S(79.9663)	1	1055S	sp|O95696|BRD1_HUMAN	O95696	BRD1_HUMAN	BRD1	Bromodomain-containing protein 1			0	0	15199	0	125415	34073.7	79055.1	105481	100555	56209.7	33083.4	0	61000.2	0	83302.7	67201.1	38303.4	0	0	0	0	0	68689.8	0	0	0	90084.2	92730.6
VHGSLGDTPR	VHGS[79.9663]LGDTPR	R	S	37	46	10	2	4S(79.9663)	1	40S	sp|Q96KQ7|EHMT2_HUMAN	Q96KQ7	EHMT2_HUMAN	EHMT2	Histone-lysine N-methyltransferase EHMT2			0	0	0	0	0	0	0	29812.3	0	0	0	0	29132	0	0	0	0	0	0	26423.4	0	0	0	0	57509	0	247626	0
VHGSLGDTPRSEETLPK	VHGSLGDT[79.9663]PRSEETLPK	R	A	37	53	17	2,3	8T(79.9663)	1	44T	sp|Q96KQ7|EHMT2_HUMAN	Q96KQ7	EHMT2_HUMAN	EHMT2	Histone-lysine N-methyltransferase EHMT2			24494.8	0	0	0	0	19388.3	0	0	0	0	34231.4	24081	0	0	0	0	0	0	19209.6	0	0	0	23909	0	0	0	57815.8	0
VHIPDLSSFAMPLLDGDLEGSGKHSSR	VHIPDLSSFAMPLLDGDLEGS[79.9663]GKHSSR	R	K	35	61	27	4	21S(79.9663)	1	55S	sp|Q9UGJ0|AAKG2_HUMAN	Q9UGJ0	AAKG2_HUMAN	PRKAG2	5'-AMP-activated protein kinase subunit gamma-2			0	0	0	0	0	0	0	0	0	0	0	0	23580.1	0	0	35931.5	26750.3	0	24540.5	29691.8	0	0	22476.1	41909.6	0	27519.1	34986.5	0
VHIPNDDAQFDASHCDSDKGEFGGFGSVTGK	VHIPNDDAQFDAS[79.9663]HC[57.0215]DSDKGEFGGFGSVTGK	R	I	83	113	31	4	13S(79.9663), 15C(57.0215)	1	95S	sp|Q16576|RBBP7_HUMAN	Q16576	RBBP7_HUMAN	RBBP7	Histone-binding protein RBBP7			0	0	0	0	0	0	0	0	40660.9	0	0	0	0	0	0	0	0	0	0	0	0	0	21605.4	9967.77	0	0	31467.3	30066.2
VHISSVRSGYSTAR	VHISSVRS[79.9663]GYSTAR	R	S	24	37	14	2	8S(79.9663)	1	31S	sp|P07196|NFL_HUMAN	P07196	NFL_HUMAN	NEFL	Neurofilament light polypeptide			364368	0	385057	0	0	481070	0	0	0	0	0	0	0	0	0	0	0	0	586696	614386	0	0	0	0	0	0	0	0
VHKFTSDSPMAAR	VHKFTSDS[79.9663]PMAAR	R	L	334	346	13	2,3	8S(79.9663)	1	341S	sp|P53814|SMTN_HUMAN	P53814	SMTN_HUMAN	SMTN	Smoothelin			0	0	0	0	0	0	0	0	0	0	0	0	0	0	0	0	0	0	0	0	0	0	43162.7	0	32698.4	0	134231	0
VHKPSSLSYEPEMR	VHKPS[79.9663]SLSYEPEMR	R	S	965	978	14	2,3	5S(79.9663)	1	969S	sp|Q8IZQ1|WDFY3_HUMAN	Q8IZQ1	WDFY3_HUMAN	WDFY3	WD repeat and FYVE domain-containing protein 3			0	161261	66334.8	143495	0	118770	0	0	0	106613	0	134441	0	0	83071.1	0	0	0	115284	0	52179	0	91934.6	0	38567.7	92397.7	106508	118830
VHKPSSLSYEPEMR	VHKPSS[79.9663]LSYEPEMR	R	S	965	978	14	2,3	6S(79.9663)	1	970S	sp|Q8IZQ1|WDFY3_HUMAN	Q8IZQ1	WDFY3_HUMAN	WDFY3	WD repeat and FYVE domain-containing protein 3			53810.2	99055.1	60325.3	0	0	130467	0	0	0	170261	0	0	0	0	112985	0	0	0	0	93108.8	0	0	0	0	0	0	0	140130
VHLAPIPDPSPGYSSLK	VHLAPIPDPS[79.9663]PGYSSLK	R	A	571	587	17	2	10S(79.9663)	1	580S	sp|Q9UPZ9|ICK_HUMAN	Q9UPZ9	ICK_HUMAN	ICK	Serine/threonine-protein kinase ICK			0	0	0	0	0	0	0	0	0	0	0	0	0	33922.7	0	0	0	0	35107.8	0	0	0	0	0	0	0	59559.3	45355.4
VHLAPIPDPSPGYSSLK	VHLAPIPDPSPGY[79.9663]SSLK	R	A	571	587	17	2	13Y(79.9663)	1	583Y	sp|Q9UPZ9|ICK_HUMAN	Q9UPZ9	ICK_HUMAN	ICK	Serine/threonine-protein kinase ICK			0	0	0	0	0	0	0	0	0	0	0	0	0	0	0	0	0	0	0	0	0	0	0	0	0	55946.1	49747.6	0
VHLAPIPDPSPGYSSLK	VHLAPIPDPSPGYS[79.9663]SLK	R	A	571	587	17	2	14S(79.9663)	1	584S	sp|Q9UPZ9|ICK_HUMAN	Q9UPZ9	ICK_HUMAN	ICK	Serine/threonine-protein kinase ICK			0	0	0	0	0	0	0	0	0	0	0	0	0	0	0	0	0	0	0	0	0	0	0	0	0	60516.8	82947.3	0
VHLQQPTSSPQDSSSFESR	VHLQQPT[79.9663]SSPQDSSSFESR	K	G	441	459	19	2,3	7T(79.9663)	1	447T	sp|Q96S38|KS6C1_HUMAN	Q96S38	KS6C1_HUMAN	RPS6KC1	Ribosomal protein S6 kinase delta-1			0	0	0	40958.6	0	0	0	0	0	0	43360.4	0	0	0	36724.8	0	0	0	0	26162.8	0	0	0	0	0	93806.3	0	0
VHLQQPTSSPQDSSSFESR	VHLQQPTS[79.9663]SPQDSSSFESR	K	G	441	459	19	3	8S(79.9663)	1	448S	sp|Q96S38|KS6C1_HUMAN	Q96S38	KS6C1_HUMAN	RPS6KC1	Ribosomal protein S6 kinase delta-1			0	0	0	40068.6	0	21007.3	21276.4	18496	51237.9	0	30595.1	0	27012	0	0	0	0	48001.5	35551.4	0	0	0	23399.8	43026.8	27526.1	57850	0	27945.8
VHLQQPTSSPQDSSSFESR	VHLQQPTSS[79.9663]PQDSSSFESR	K	G	441	459	19	2,3	9S(79.9663)	1	449S	sp|Q96S38|KS6C1_HUMAN	Q96S38	KS6C1_HUMAN	RPS6KC1	Ribosomal protein S6 kinase delta-1			0	0	0	0	34629	0	0	46475	0	0	28851	0	0	29055.1	0	0	43329.6	67127.8	0	29188.2	32640.1	60987.5	0	0	54526	0	0	0
VHLTPEEKSAVTALWGK	VHLTPEEKSAVT[79.9663]ALWGK	M	V	2	18	17	2,3	12T(79.9663)	1	13T	sp|P68871|HBB_HUMAN	P68871	HBB_HUMAN	HBB	Hemoglobin subunit beta			0	63149.7	0	0	19495.5	22558.7	7202.43	10679.2	0	0	0	10148.3	0	0	98733.1	11575.9	12960.8	83671.1	0	32010.2	32729.8	0	0	0	0	125842	0	13719.8
VHLTPEEKTAVNALWGK	VHLT[79.9663]PEEKTAVNALWGK	M	V	2	18	17	2,3	4T(79.9663)	1	5T	sp|P02042|HBD_HUMAN	P02042	HBD_HUMAN	HBD	Hemoglobin subunit delta			0	57897	18628.9	0	0	25379.4	0	0	0	0	0	0	0	0	57253.6	0	0	53204.8	0	0	0	0	0	0	0	66066.4	0	25947.9
VHRGPDSPAGQVPTRR	VHRGPDS[79.9663]PAGQVPTRR	R	L	28	43	16	3,4	7S(79.9663)	1	34S	sp|P98168|ZXDA_HUMAN	P98168	ZXDA_HUMAN	ZXDA	Zinc finger X-linked protein ZXDA	ZXDB	sp|P98169|ZXDB_HUMAN	0	0	0	0	0	0	0	0	0	0	14675.5	0	0	0	0	0	0	0	0	0	0	0	0	0	0	0	93242.6	20331.7
VHSEAISPAPEEK	VHSEAIS[79.9663]PAPEEK	R	A	743	755	13	2	7S(79.9663)	1	749S	sp|Q9BY89|K1671_HUMAN	Q9BY89	K1671_HUMAN	KIAA1671	Uncharacterized protein KIAA1671			96746.1	95300.1	185307	131622	211828	174837	49435.3	201321	241337	107825	81264.2	175158	153111	160395	98080.9	106503	117213	80042	197492	207270	294816	84900.3	156235	233965	410808	0	150489	249995
VHSEAISPAPEEKAVTLR	VHS[79.9663]EAISPAPEEKAVTLR	R	S	743	760	18	3	3S(79.9663)	1	745S	sp|Q9BY89|K1671_HUMAN	Q9BY89	K1671_HUMAN	KIAA1671	Uncharacterized protein KIAA1671			0	0	0	0	82515.5	0	0	0	0	65848.4	0	77164.8	0	0	0	0	0	0	0	0	89403.7	0	0	0	0	0	75510.9	0
VHSENNACINFK	VHS[79.9663]ENNAC[57.0215]INFK	R	T	93	104	12	2,3	3S(79.9663), 8C(57.0215)	1	95S	sp|O94921|CDK14_HUMAN	O94921	CDK14_HUMAN	CDK14	Cyclin-dependent kinase 14			502206	610433	426723	282658	525338	513408	331881	437932	223414	435191	261491	478277	495511	337730	454059	358188	277640	473230	431674	318371	394129	459623	469912	635721	217031	168579	294064	1.10834e+06
VHSGEKPYQCER	VHS[79.9663]GEKPYQC[57.0215]ER	R	C	150	161	12	2,3	10C(57.0215), 3S(79.9663)	1	152S	sp|Q8NDX6|ZN740_HUMAN	Q8NDX6	ZN740_HUMAN	ZNF740	Zinc finger protein 740			0	0	0	0	16049.7	8073.01	0	0	0	16617.9	0	0	15494.9	13366.3	0	0	0	0	0	0	0	0	9252.79	0	14361.2	0	29710.8	0
VHSPPASLVPR	VHS[79.9663]PPASLVPR	R	I	296	306	11	2	3S(79.9663)	1	298S	sp|Q9BTE3|MCMBP_HUMAN	Q9BTE3	MCMBP_HUMAN	MCMBP	Mini-chromosome maintenance complex-binding protein			81960	34833.4	0	0	0	0	85962.8	62186.2	71111.9	96631.9	0	0	64686.3	41815.7	70414.5	62810.2	0	0	0	73993.8	54541.4	0	77430.3	0	70456.2	0	0	0
VHSPSGAVEECHVSELEPDKYAVR	VHS[79.9663]PSGAVEEC[57.0215]HVSELEPDKYAVR	K	F	2323	2346	24	4	11C(57.0215), 3S(79.9663)	1	2325S	sp|O75369|FLNB_HUMAN	O75369	FLNB_HUMAN	FLNB	Filamin-B			0	0	0	35642.5	0	0	20626.5	38260.6	0	18148.7	21706.9	56605.8	37654.4	12438.2	41205.3	0	34685.4	0	0	0	9099.55	43063.9	33575.9	0	27655.9	0	0	72689.4
VHSPSSQSSETDQENEREQSPEKPR	VHSPSSQSSETDQENEREQS[79.9663]PEKPR	K	S	828	852	25	4	20S(79.9663)	1	847S	sp|Q96T58|MINT_HUMAN	Q96T58	MINT_HUMAN	SPEN	Msx2-interacting protein			0	0	0	0	0	0	0	34615.6	50307	0	27951.9	0	45287.9	45960.8	0	0	0	25170.4	25483	0	0	46363.7	34205.5	23071.4	58630.2	29652.3	45944.6	24639.1
VHSTSSLDSQK	VHS[79.9663]TSSLDSQK	R	F	1953	1963	11	2	3S(79.9663)	1	1955S	sp|Q96JI7|SPTCS_HUMAN	Q96JI7	SPTCS_HUMAN	SPG11	Spatacsin			0	0	0	0	0	0	0	8278.81	0	0	20742.9	0	14167.5	0	0	0	0	0	0	0	0	0	0	0	0	0	0	0
VHSVGHFPVSIR	VHS[79.9663]VGHFPVSIR	R	Q	460	471	12	3	3S(79.9663)	1	462S	sp|Q8ND83|SLAI1_HUMAN	Q8ND83	SLAI1_HUMAN	SLAIN1	SLAIN motif-containing protein 1			0	0	13078	0	18106.4	0	18948.8	0	29553.1	0	0	16147.8	36643.4	16005.4	0	17024.2	0	0	25557.4	0	0	0	10027.7	0	0	39825.2	18869.5	0
VHTISLSENGEEV	VHTIS[79.9663]LSENGEEV	K	-	454	466	13	2	5S(79.9663)	1	458S	sp|P35348|ADA1A_HUMAN	P35348	ADA1A_HUMAN	ADRA1A	Alpha-1A adrenergic receptor			0	0	73475.4	0	0	64517.5	83818.2	0	40992.1	48600.1	0	0	0	41778.6	0	76233.3	0	0	0	0	64704.8	0	34254.1	43577.4	0	0	0	0
VHTSGFGYQSELELR	VHTSGFGY[79.9663]QSELELR	K	V	654	668	15	2	8Y(79.9663)	1	661Y	sp|Q5THJ4|VP13D_HUMAN	Q5THJ4	VP13D_HUMAN	VPS13D	Vacuolar protein sorting-associated protein 13D			114813	0	0	0	0	0	0	0	0	0	81120.9	0	0	0	0	0	105640	0	52293.3	0	0	0	0	0	0	0	0	0
VHTSGFGYQSELELR	VHTSGFGYQS[79.9663]ELELR	K	V	654	668	15	2,3	10S(79.9663)	1	663S	sp|Q5THJ4|VP13D_HUMAN	Q5THJ4	VP13D_HUMAN	VPS13D	Vacuolar protein sorting-associated protein 13D			166503	96532.3	86600.1	0	110222	132687	168708	116012	81282.7	15471.3	52580.2	65434.3	119797	124750	147471	113951	115257	106715	9171.13	0	105993	151897	54451.4	105705	63435	40537.8	79741.7	52971.1
VHVPRTSIPRAPSSDEECFFDLLTK	VHVPRT[79.9663]SIPRAPSSDEEC[57.0215]FFDLLTK	R	F	480	504	25	4	18C(57.0215), 6T(79.9663)	1	485T	sp|Q86YR5|GPSM1_HUMAN	Q86YR5	GPSM1_HUMAN	GPSM1	G-protein-signaling modulator 1			0	0	0	0	0	0	0	0	13614.4	0	0	0	0	0	0	0	0	0	36251.7	0	0	0	13706.8	36651.1	0	37388.3	0	12356
VHVQFFDDSPTR	VHVQFFDDS[79.9663]PTR	R	G	129	140	12	2	9S(79.9663)	1	137S	sp|P52701|MSH6_HUMAN	P52701	MSH6_HUMAN	MSH6	DNA mismatch repair protein Msh6			0	0	0	0	0	0	24353.5	0	157313	38085.4	11425.9	75148.5	30920.1	74847.6	0	0	0	0	0	0	0	173348	163159	89097.7	161271	149521	79771.8	40848.7
VHVQQAEKLPGATVSETR	VHVQQAEKLPGAT[79.9663]VSETR	R	L	375	392	18	3	13T(79.9663)	1	387T	sp|O15040|TCPR2_HUMAN	O15040	TCPR2_HUMAN	TECPR2	Tectonin beta-propeller repeat-containing protein 2			59908.2	0	0	0	0	0	16192	23838.8	58890.3	0	0	0	84078.8	33820.3	0	16587.2	0	12547.8	12593.2	0	0	17993.1	53290.9	53923.7	0	0	52725.6	0
VHVQQAEKLPGATVSETRLR	VHVQQAEKLPGATVS[79.9663]ETRLR	R	G	375	394	20	3,4	15S(79.9663)	1	389S	sp|O15040|TCPR2_HUMAN	O15040	TCPR2_HUMAN	TECPR2	Tectonin beta-propeller repeat-containing protein 2			0	0	0	0	21341.5	0	0	0	24855.2	24365.4	0	0	45970.5	25813	0	17171.9	0	0	0	0	0	0	23947.2	0	0	0	24247.6	0
VHYRSPPLATGYR	VHY[79.9663]RSPPLATGYR	R	Y	124	136	13	3	3Y(79.9663)	1	126Y	sp|Q86U06|RBM23_HUMAN	Q86U06	RBM23_HUMAN	RBM23	Probable RNA-binding protein 23			137564	0	0	58126.8	0	90522.6	0	94779.1	126217	118196	102094	51242.5	157481	73522.7	0	67512.4	61521.5	0	0	186791	88085.4	48332	71292.3	64625.6	46880.3	92786	107297	0
VHYRSPPLATGYR	VHYRS[79.9663]PPLATGYR	R	Y	124	136	13	3	5S(79.9663)	1	128S	sp|Q86U06|RBM23_HUMAN	Q86U06	RBM23_HUMAN	RBM23	Probable RNA-binding protein 23			151082	0	137839	48290.5	83084.4	0	77013.6	101196	114179	101005	38243.7	0	0	103788	0	0	0	0	0	0	101882	0	0	69725.6	91055.3	125859	138932	119969
VIACFDSLKGR	VIAC[57.0215]FDS[79.9663]LKGR	R	C	50	60	11	2,3	4C(57.0215), 7S(79.9663)	1	56S	sp|Q9NR56|MBNL1_HUMAN	Q9NR56	MBNL1_HUMAN	MBNL1	Muscleblind-like protein 1	MBNL2	sp|Q5VZF2|MBNL2_HUMAN	200314	0	106697	225936	231478	70737.1	88138.3	113985	96308.4	59501.7	218779	93385.1	136199	57632.5	0	202884	65167	74286.9	139214	83028.3	98688	0	129999	25675	362065	0	262269	0
VIADNVKDWSK	VIADNVKDWS[79.9663]K	K	V	187	197	11	2	10S(79.9663)	1	196S	sp|P60174|TPIS_HUMAN	P60174	TPIS_HUMAN	TPI1	Triosephosphate isomerase			116058	44560.2	86691.8	0	92839.6	79794.9	156409	85335.3	55120.1	65630.2	70401.2	0	0	152453	64676.5	55477.3	12957.9	70487.4	41161.9	80262.5	51075.9	0	32686.4	147077	0	55602	0	0
VIAHPSFHNINFK	VIAHPS[79.9663]FHNINFK	R	Q	1329	1341	13	2,3	6S(79.9663)	1	1334S	sp|Q7KZ85|SPT6H_HUMAN	Q7KZ85	SPT6H_HUMAN	SUPT6H	Transcription elongation factor SPT6			0	0	0	0	0	0	0	0	0	0	0	0	0	0	0	0	0	0	12252.7	0	0	0	0	0	106620	19474.1	0	0
VIAIDSDAESPAKR	VIAIDSDAES[79.9663]PAKR	R	V	1032	1045	14	2	10S(79.9663)	1	1041S	sp|P28749|RBL1_HUMAN	P28749	RBL1_HUMAN	RBL1	Retinoblastoma-like protein 1			0	0	0	0	0	0	0	0	50514.5	133143	0	0	33083.5	78368.9	0	0	0	0	0	0	0	0	54773.9	0	180551	0	119271	0
VIAPENLPPLTPYCR	VIAPENLPPLT[79.9663]PYC[57.0215]R	K	R	124	138	15	2	11T(79.9663), 14C(57.0215)	1	134T	sp|Q9P2A4|ABI3_HUMAN	Q9P2A4	ABI3_HUMAN	ABI3	ABI gene family member 3			131610	0	150773	0	172039	140845	124674	184422	26452.2	133629	113334	0	100152	126111	0	132756	157482	231218	96050.6	0	142787	149072	134742	118288	98361.8	62454.3	0	88295.3
VIAPSSSLPTSLTIHHPR	VIAPS[79.9663]SSLPTSLTIHHPR	R	E	898	915	18	3	5S(79.9663)	1	902S	sp|Q02413|DSG1_HUMAN	Q02413	DSG1_HUMAN	DSG1	Desmoglein-1			0	0	0	0	18334.6	24389.2	0	0	0	14835.7	0	0	0	34338.6	0	0	0	0	0	0	0	0	0	0	0	0	0	0
VIASKGDSGGQGLWVTMK	VIAS[79.9663]KGDSGGQGLWVT[79.9663]M[15.9949]K	K	M	367	384	18	2	16T(79.9663), 17M(15.9949), 4S(79.9663)	2	382T	sp|Q92608|DOCK2_HUMAN	Q92608	DOCK2_HUMAN	DOCK2	Dedicator of cytokinesis protein 2			0	0	542101	0	0	0	0	568923	0	730851	861699	0	0	483663	0	0	0	0	0	0	0	0	668070	0	0	0	0	0
VIATDINESKLQELEKYPGIQTR	VIATDINES[79.9663]KLQELEKYPGIQTR	K	V	33	55	23	3	9S(79.9663)	1	41S	sp|Q9BUT1|BDH2_HUMAN	Q9BUT1	BDH2_HUMAN	BDH2	3-hydroxybutyrate dehydrogenase type 2			0	0	0	0	0	0	34100.1	0	0	0	0	0	0	0	0	0	0	57927.1	0	52126.2	0	0	0	0	0	0	0	0
VIDDLKKLGASEGTINQEIQR	VIDDLKKLGAS[79.9663]EGTINQEIQR	K	Y	3552	3572	21	3	11S(79.9663)	1	3562S	sp|Q2LD37|K1109_HUMAN	Q2LD37	K1109_HUMAN	KIAA1109	Transmembrane protein KIAA1109			33292.6	39589	75260.6	87311	46905.4	64180.1	99830.1	35087	87233.1	31367.7	50333.9	42124.6	74882.6	70392.1	53455.6	93382.3	39160	60905.4	60223.2	59010.9	69197.7	0	96285.4	146504	39837.4	0	51154.7	51370.9
VIDIEINGSAVDLHMK	VIDIEINGS[79.9663]AVDLHMK	K	L	64	79	16	2,3	9S(79.9663)	1	72S	sp|Q92539|LPIN2_HUMAN	Q92539	LPIN2_HUMAN	LPIN2	Phosphatidate phosphatase LPIN2			50718.8	0	0	0	0	0	47800.5	0	0	0	0	0	46851.4	0	92735.9	20931	86586.4	41797.2	0	0	0	0	51070.8	57630.2	0	0	0	0
VIDKTLVR	VIDKT[79.9663]LVR	K	K	354	361	8	2	5T(79.9663)	1	358T	sp|Q9UJM8|HAOX1_HUMAN	Q9UJM8	HAOX1_HUMAN	HAO1	Hydroxyacid oxidase 1			21799.2	0	0	0	0	0	17589.5	0	0	0	0	0	0	0	0	17583.9	0	0	0	23537.7	0	0	0	0	0	0	0	0
VIEDNEYTAR	VIEDNEY[79.9663]TAR	R	E	391	400	10	2	7Y(79.9663)	1	397Y	sp|P07948|LYN_HUMAN	P07948	LYN_HUMAN	LYN	Tyrosine-protein kinase Lyn	HCK	sp|P08631|HCK_HUMAN	0	0	0	0	0	0	0	0	0	0	90656.8	0	0	0	0	33255	0	0	0	74008.7	0	0	27581.2	0	59969.6	0	0	71448.4
VIEGSLSPKER	VIEGSLS[79.9663]PKER	R	T	597	607	11	2	7S(79.9663)	1	603S	sp|Q8IX01|SUGP2_HUMAN	Q8IX01	SUGP2_HUMAN	SUGP2	SURP and G-patch domain-containing protein 2			0	0	0	0	0	0	0	0	0	0	0	0	0	0	0	0	0	0	0	0	0	0	26802.2	0	0	78860.4	0	0
VIELTGDVTPDMK	VIELTGDVT[79.9663]PDMK	K	S	1404	1416	13	2	9T(79.9663)	1	1412T	sp|Q8N3C0|ASCC3_HUMAN	Q8N3C0	ASCC3_HUMAN	ASCC3	Activating signal cointegrator 1 complex subunit 3			0	0	0	0	0	0	0	0	0	0	0	0	0	0	0	0	0	0	0	0	0	0	0	0	30756.8	0	59911.2	0
VIENADGSEEETDTR	VIENADGS[79.9663]EEETDTR	R	D	1947	1961	15	2	8S(79.9663)	1	1954S	sp|P35749|MYH11_HUMAN	P35749	MYH11_HUMAN	MYH11	Myosin-11			31301.7	67903	25282	3.11036e+06	48550.7	58046.8	383355	72774.3	39011.7	87985.1	84702.7	0	96885.2	67293.5	302257	123718	48592.1	56781.4	38848.9	109605	39647.2	0	659796	323019	0	0	87253.3	394797
VIEPPAASCPSSPR	VIEPPAAS[79.9663]C[57.0215]PSSPR	R	I	501	514	14	2	8S(79.9663), 9C(57.0215)	1	508S	sp|Q3MIN7|RGL3_HUMAN	Q3MIN7	RGL3_HUMAN	RGL3	Ral guanine nucleotide dissociation stimulator-like 3			200438	0	0	0	268812	60300.2	192262	0	0	0	0	82081.9	315828	112914	0	0	0	192929	0	339026	0	0	0	0	0	0	0	0
VIEPPAASCPSSPR	VIEPPAASC[57.0215]PS[79.9663]SPR	R	I	501	514	14	2	11S(79.9663), 9C(57.0215)	1	511S	sp|Q3MIN7|RGL3_HUMAN	Q3MIN7	RGL3_HUMAN	RGL3	Ral guanine nucleotide dissociation stimulator-like 3			231865	379932	388817	0	298852	349727	208487	299869	166054	398852	217499	284569	307180	281859	398410	164778	289382	192929	224741	351899	361150	151888	262346	242044	255701	0	215323	249700
VIEPPAASCPSSPR	VIEPPAASC[57.0215]PSS[79.9663]PR	R	I	501	514	14	2	12S(79.9663), 9C(57.0215)	1	512S	sp|Q3MIN7|RGL3_HUMAN	Q3MIN7	RGL3_HUMAN	RGL3	Ral guanine nucleotide dissociation stimulator-like 3			218715	328098	374098	78353.4	312722	0	180635	191194	177741	390202	217499	282737	326333	272125	359496	0	276606	198639	149122	339835	352104	151713	256504	0	197161	0	0	234421
VIEPPAASCPSSPR	VIEPPAAS[79.9663]C[57.0215]PS[79.9663]SPR	R	I	501	514	14	2	11S(79.9663), 8S(79.9663), 9C(57.0215)	2	511S	sp|Q3MIN7|RGL3_HUMAN	Q3MIN7	RGL3_HUMAN	RGL3	Ral guanine nucleotide dissociation stimulator-like 3			0	0	95735.3	0	0	0	0	0	0	0	0	0	63383.1	81023.2	0	0	139922	0	0	97736.8	82676.9	0	78432.9	0	0	0	69139.7	0
VIESTQDLGNDLAGVMALQR	VIES[79.9663]TQDLGNDLAGVMALQR	K	K	977	996	20	3	4S(79.9663)	1	980S	sp|Q01082|SPTB2_HUMAN	Q01082	SPTB2_HUMAN	SPTBN1	Spectrin beta chain, non-erythrocytic 1			0	0	0	0	0	0	0	0	0	0	0	0	0	0	12157.2	0	0	0	0	0	6555.7	0	0	0	4554.36	0	0	0
VIETPENDFKHHR	VIET[79.9663]PENDFKHHR	K	S	272	284	13	2,3	4T(79.9663)	1	275T	sp|Q9H0G5|NSRP1_HUMAN	Q9H0G5	NSRP1_HUMAN	NSRP1	Nuclear speckle splicing regulatory protein 1			63427.6	0	0	105849	138150	37240	108846	28861.2	151794	113557	0	102050	126904	164705	0	0	0	0	63012.8	38764.5	0	120503	170481	93063.8	166454	119906	649860	277607
VIGISQEESHPSR	VIGIS[79.9663]QEESHPSR	K	D	1176	1188	13	2	5S(79.9663)	1	1180S	sp|P15822|ZEP1_HUMAN	P15822	ZEP1_HUMAN	HIVEP1	Zinc finger protein 40			0	0	0	0	0	29850.5	14611.1	0	0	0	0	0	12805.8	111550	0	0	0	0	117412	0	0	0	0	0	0	0	0	0
VIGQDHDFSESSEEEAPAEASSGALR	VIGQDHDFS[79.9663]ESSEEEAPAEASSGALR	R	S	399	424	26	3	9S(79.9663)	1	407S	sp|P23497|SP100_HUMAN	P23497	SP100_HUMAN	SP100	Nuclear autoantigen Sp-100			0	0	0	0	0	0	0	37002.7	99971.4	0	0	0	0	0	0	0	0	64861.7	0	0	0	66236.4	0	0	0	0	79893.6	0
VIGQDHDFSESSEEEAPAEASSGALR	VIGQDHDFSES[79.9663]SEEEAPAEASSGALR	R	S	399	424	26	3	11S(79.9663)	1	409S	sp|P23497|SP100_HUMAN	P23497	SP100_HUMAN	SP100	Nuclear autoantigen Sp-100			0	0	0	0	0	0	0	0	106496	0	0	0	0	0	0	0	0	0	0	0	0	68262.8	0	0	0	0	88772.5	0
VIGQDSSEIHFK	VIGQDS[79.9663]SEIHFK	K	V	26	37	12	2	6S(79.9663)	1	31S	sp|P63165|SUMO1_HUMAN	P63165	SUMO1_HUMAN	SUMO1	Small ubiquitin-related modifier 1	SUMO1P1	sp|G2XKQ0|SUMO5_HUMAN	34129.4	0	28671	0	71703.9	0	37953	37478.1	55733.4	0	104877	53582.3	49692.2	0	0	41657.5	0	42023.3	30401	0	46595.8	54835	0	32452	0	30465	47172.8	67560.6
VIGQDSSEIHFK	VIGQDSS[79.9663]EIHFK	K	V	26	37	12	2	7S(79.9663)	1	32S	sp|P63165|SUMO1_HUMAN	P63165	SUMO1_HUMAN	SUMO1	Small ubiquitin-related modifier 1	SUMO1P1	sp|G2XKQ0|SUMO5_HUMAN	35598.3	0	0	0	0	0	36296.3	42527.5	0	42205.2	0	0	0	24842.1	0	0	0	0	0	27131.8	28578.8	55137.2	0	36145.9	129732	19706.1	46828.4	67080.4
VIGRCSPTHISR	VIGRC[57.0215]S[79.9663]PTHISR	R	S	1140	1151	12	2,3	5C(57.0215), 6S(79.9663)	1	1145S	sp|Q9Y2G3|AT11B_HUMAN	Q9Y2G3	AT11B_HUMAN	ATP11B	Probable phospholipid-transporting ATPase IF			0	0	0	22787.3	0	8065.13	19826.6	0	0	0	0	42106.9	46234.7	15867.8	44698.6	0	0	0	0	0	0	0	28539.3	0	0	0	105577	0
VIGSGCNLDSAR	VIGS[79.9663]GC[57.0215]NLDSAR	R	F	158	169	12	2	4S(79.9663), 6C(57.0215)	1	161S	sp|P00338|LDHA_HUMAN	P00338	LDHA_HUMAN	LDHA	L-lactate dehydrogenase A chain	LDHAL6A, LDHB, LDHC	sp|P07195|LDHB_HUMAN, sp|P07864|LDHC_HUMAN, sp|Q6ZMR3|LDH6A_HUMAN	0	0	52480.4	0	0	0	0	0	0	0	40589.7	0	0	0	0	0	0	0	0	65231.8	29234.6	0	0	0	0	0	0	0
VIGSPTPLTTLLPGDLLSGESL	VIGS[79.9663]PTPLTTLLPGDLLSGESL	R	-	1669	1690	22	2	4S(79.9663)	1	1672S	sp|Q9HCJ0|TNR6C_HUMAN	Q9HCJ0	TNR6C_HUMAN	TNRC6C	Trinucleotide repeat-containing gene 6C protein			0	0	0	0	0	0	0	0	15099.1	0	0	0	0	0	0	0	21869.2	0	41751.2	0	0	0	0	0	0	42781.1	0	0
VIGSPTPLTTLLPGDLLSGESL	VIGSPTPLTTLLPGDLLSGES[79.9663]L	R	-	1669	1690	22	2	21S(79.9663)	1	1689S	sp|Q9HCJ0|TNR6C_HUMAN	Q9HCJ0	TNR6C_HUMAN	TNRC6C	Trinucleotide repeat-containing gene 6C protein			0	0	0	0	0	0	0	9438.61	0	0	0	0	29545.5	0	0	15015	27430.7	43953.9	33887.6	0	0	0	22454.4	33156	36872.2	0	0	0
VIGVKSEGEIAR	VIGVKS[79.9663]EGEIAR	K	C	265	276	12	2	6S(79.9663)	1	270S	sp|P50395|GDIB_HUMAN	P50395	GDIB_HUMAN	GDI2	Rab GDP dissociation inhibitor beta			0	0	58054.9	0	0	0	0	0	0	0	89865.2	0	0	0	0	0	84190.7	0	0	97952.7	57060.1	0	0	0	0	0	0	0
VIHDNFGIVEGLMTTVHAITATQK	VIHDNFGIVEGLM[15.9949]TTVHAIT[79.9663]ATQK	K	T	163	186	24	3	13M(15.9949), 20T(79.9663)	1	182T	sp|P04406|G3P_HUMAN	P04406	G3P_HUMAN	GAPDH	Glyceraldehyde-3-phosphate dehydrogenase			467332	65226.6	0	0	140666	175874	426185	0	59402.6	158779	48706.1	0	94042.6	118956	0	124146	166070	325323	0	358866	38444.7	0	4004.42	165519	25814.2	0	0	20034.9
VIHDNFGIVEGLMTTVHAITATQK	VIHDNFGIVEGLM[15.9949]TTVHAITAT[79.9663]QK	K	T	163	186	24	3	13M(15.9949), 22T(79.9663)	1	184T	sp|P04406|G3P_HUMAN	P04406	G3P_HUMAN	GAPDH	Glyceraldehyde-3-phosphate dehydrogenase			480832	0	0	0	61895.7	205033	378049	0	0	155004	0	0	121492	122388	0	0	51001.2	160525	0	183928	38724.9	0	0	106042	64853.8	0	0	0
VIHDNFGIVEGLMTTVHAITATQKTVDGPSGK	VIHDNFGIVEGLM[15.9949]T[79.9663]TVHAITATQKTVDGPSGK	K	L	163	194	32	4	13M(15.9949), 14T(79.9663)	1	176T	sp|P04406|G3P_HUMAN	P04406	G3P_HUMAN	GAPDH	Glyceraldehyde-3-phosphate dehydrogenase			26289.5	0	0	0	0	76379.7	0	0	0	117788	0	0	67127.6	94179.5	0	0	0	0	0	0	66074.8	0	28431.1	0	0	0	0	0
VIHDNFGIVEGLMTTVHAITATQKTVDGPSGK	VIHDNFGIVEGLM[15.9949]TT[79.9663]VHAITATQKTVDGPSGK	K	L	163	194	32	4	13M(15.9949), 15T(79.9663)	1	177T	sp|P04406|G3P_HUMAN	P04406	G3P_HUMAN	GAPDH	Glyceraldehyde-3-phosphate dehydrogenase			0	0	0	0	0	0	0	0	0	0	0	0	0	0	0	0	0	150723	0	120286	0	0	0	0	0	0	0	0
VIIKQEPGEAPHVPATGAASQSPLPQYVTVK	VIIKQEPGEAPHVPATGAASQS[79.9663]PLPQYVTVK	K	G	589	619	31	4	22S(79.9663)	1	610S	sp|Q9ULM3|YETS2_HUMAN	Q9ULM3	YETS2_HUMAN	YEATS2	YEATS domain-containing protein 2			0	0	0	0	0	0	0	0	0	0	0	0	0	0	0	0	0	0	7452.3	0	0	0	7909.31	0	0	32972.3	0	0
VIKSSSDAQLSR	VIKSS[79.9663]SDAQLSR	K	N	127	138	12	2	5S(79.9663)	1	131S	sp|Q9NU19|TB22B_HUMAN	Q9NU19	TB22B_HUMAN	TBC1D22B	TBC1 domain family member 22B			0	0	0	0	0	0	0	0	39176.6	0	0	84296.9	33230	0	0	0	0	0	60874.1	0	0	0	0	0	0	27997.7	31958.9	0
VIKSSSDAQLSR	VIKSSS[79.9663]DAQLSR	K	N	127	138	12	2	6S(79.9663)	1	132S	sp|Q9NU19|TB22B_HUMAN	Q9NU19	TB22B_HUMAN	TBC1D22B	TBC1 domain family member 22B			0	0	0	0	0	56392.7	0	0	0	0	0	0	0	0	0	0	0	0	0	0	0	0	0	0	0	61173.7	262370	0
VIKTEPEDSR	VIKTEPEDS[79.9663]R	K	-	478	487	10	2	9S(79.9663)	1	486S	sp|Q13506|NAB1_HUMAN	Q13506	NAB1_HUMAN	NAB1	NGFI-A-binding protein 1			0	0	15882.7	23768.5	0	19801	0	27712.5	22920.3	17642.8	34857.9	28797.1	0	0	30288	0	0	0	157085	0	0	0	0	30441.6	0	0	0	25912.8
VILASPETSSAK	VILAS[79.9663]PETSSAK	K	Q	64	75	12	2	5S(79.9663)	1	68S	sp|P49116|NR2C2_HUMAN	P49116	NR2C2_HUMAN	NR2C2	Nuclear receptor subfamily 2 group C member 2			29681.9	55138.4	43387.6	60242	34148.2	41272.2	45276.2	55522.8	48457.6	46530.5	45092.2	52473.2	48109.4	44630.4	56014.3	34036.1	59976.5	39258.8	55891.8	66577	79501.5	40090.2	27886.1	39129.3	77991.9	0	100741	52765
VIMVTGDHPITAK	VIMVTGDHPIT[79.9663]AK	K	A	613	625	13	2	11T(79.9663)	1	623T	sp|P05023|AT1A1_HUMAN	P05023	AT1A1_HUMAN	ATP1A1	Sodium/potassium-transporting ATPase subunit alpha-1	ATP12A, ATP1A2, ATP1A3, ATP1A4, ATP4A	sp|P13637|AT1A3_HUMAN, sp|P20648|ATP4A_HUMAN, sp|P50993|AT1A2_HUMAN, sp|P54707|AT12A_HUMAN, sp|Q13733|AT1A4_HUMAN	0	0	0	0	0	0	0	0	30720.4	0	0	0	0	0	0	0	28623.7	39310.4	0	0	0	0	0	0	0	0	0	0
VIPAKSPPPPTHSTQLGAPSR	VIPAKS[79.9663]PPPPTHSTQLGAPSR	K	K	246	266	21	3	6S(79.9663)	1	251S	sp|Q14814|MEF2D_HUMAN	Q14814	MEF2D_HUMAN	MEF2D	Myocyte-specific enhancer factor 2D			28647.8	0	0	72022.2	0	0	90448.2	0	0	75466.1	0	0	147912	0	0	0	0	0	0	0	0	0	99017.7	53625.8	0	99142.8	105402	0
VIPELNGKLTGMAFR	VIPELNGKLT[79.9663]GMAFR	K	V	220	234	15	2	10T(79.9663)	1	229T	sp|P04406|G3P_HUMAN	P04406	G3P_HUMAN	GAPDH	Glyceraldehyde-3-phosphate dehydrogenase			52829.1	0	0	0	0	0	63080.9	0	0	0	0	0	0	0	0	0	0	0	0	68180.5	0	0	0	0	0	0	0	0
VIPLFTPQCGK	VIPLFT[79.9663]PQC[57.0215]GK	K	C	90	100	11	2	6T(79.9663), 9C(57.0215)	1	95T	sp|P00325|ADH1B_HUMAN	P00325	ADH1B_HUMAN	ADH1B	All-trans-retinol dehydrogenase [NAD(+)] ADH1B	ADH1C	sp|P00326|ADH1G_HUMAN	0	0	34796.6	0	0	0	27950.7	0	0	0	0	0	0	0	0	32568.5	0	0	0	0	0	27077	0	0	0	0	0	0
VIPQHQLSISPDIR	VIPQHQLS[79.9663]ISPDIR	R	V	1250	1263	14	2,3	8S(79.9663)	1	1257S	sp|O60503|ADCY9_HUMAN	O60503	ADCY9_HUMAN	ADCY9	Adenylate cyclase type 9			184161	115943	125927	114836	113610	148603	163955	0	80305.3	121894	0	0	102487	238537	0	183241	127447	100689	188228	115417	145453	0	128103	116597	0	116316	131216	72390.8
VIPSEDNLISEVEK	VIPS[79.9663]EDNLISEVEK	R	D	300	313	14	2	4S(79.9663)	1	303S	sp|Q92539|LPIN2_HUMAN	Q92539	LPIN2_HUMAN	LPIN2	Phosphatidate phosphatase LPIN2			71968.6	50828	0	0	63453	0	60752.5	0	0	0	0	0	0	0	0	97859.6	0	0	0	56382.7	67706.2	0	0	0	0	0	0	0
VIPTVTPDKPKQK	VIPTVT[79.9663]PDKPKQK	R	E	837	849	13	2	6T(79.9663)	1	842T	sp|Q5VUA4|ZN318_HUMAN	Q5VUA4	ZN318_HUMAN	ZNF318	Zinc finger protein 318			0	0	0	0	0	0	0	0	0	0	0	0	0	0	0	0	0	0	0	0	0	0	41227.7	0	46354.6	0	0	0
VIQESEAGDAGLPR	VIQES[79.9663]EAGDAGLPR	R	V	270	283	14	2	5S(79.9663)	1	274S	sp|Q9UMS6|SYNP2_HUMAN	Q9UMS6	SYNP2_HUMAN	SYNPO2	Synaptopodin-2			75676.5	46573.1	56669.7	163261	54992.7	43627.4	74047.7	60018.2	0	54223.2	0	44010.2	59856.5	37905.7	47827.5	57436.2	0	86900.9	55898	63190.7	65028.3	48316.8	76319	86098.2	0	38090.4	103765	63776.8
VIQLMPSPIMHPLILNPR	VIQLM[15.9949]PS[79.9663]PIMHPLILNPR	R	H	265	282	18	2,3	5M(15.9949), 7S(79.9663)	1	271S	sp|P41212|ETV6_HUMAN	P41212	ETV6_HUMAN	ETV6	Transcription factor ETV6			38303.7	0	28771.3	32890	31407.7	34845.2	56093.2	38662.7	43563.2	60866.8	102495	92404.2	53060.3	63542.3	0	0	21857.6	13515.1	9338.04	0	41478.2	0	8710.66	8857.49	29709.5	36360.2	34503.2	28252.4
VIQPMGMSPR	VIQPM[15.9949]GMS[79.9663]PR	R	G	495	504	10	2	5M(15.9949), 8S(79.9663)	1	502S	sp|Q9NPQ8|RIC8A_HUMAN	Q9NPQ8	RIC8A_HUMAN	RIC8A	Synembryn-A			141940	0	431024	59809.1	224839	207096	92129.1	261743	510258	188452	669952	57587.6	372895	136223	141562	238252	89339.2	113160	233491	443388	256287	156218	288381	410615	901377	219360	1.75071e+06	544567
VIQSLEDTAKR	VIQS[79.9663]LEDTAKR	K	S	793	803	11	2	4S(79.9663)	1	796S	sp|Q66K14|TBC9B_HUMAN	Q66K14	TBC9B_HUMAN	TBC1D9B	TBC1 domain family member 9B			57792.9	66924.4	92919.6	0	77127.1	86306.6	58034.9	16657.3	0	59448.6	13894.6	27084.4	0	61181.3	0	74804.7	17019.3	9118.54	84036	114306	0	0	35278.4	0	0	220171	0	0
VIQTDEWRNGPVEERLEYALVK	VIQTDEWRNGPVEERLEY[79.9663]ALVK	K	G	660	681	22	4	18Y(79.9663)	1	677Y	sp|Q99707|METH_HUMAN	Q99707	METH_HUMAN	MTR	Methionine synthase			0	0	0	0	0	0	0	0	164443	0	135509	0	83272.4	0	0	0	0	0	0	0	0	0	0	0	0	0	0	0
VIQVAAGSSNLKR	VIQVAAGS[79.9663]SNLKR	R	V	269	281	13	2	8S(79.9663)	1	276S	sp|P05091|ALDH2_HUMAN	P05091	ALDH2_HUMAN	ALDH2	Aldehyde dehydrogenase, mitochondrial			46273.2	49076.9	44253.6	0	62765.9	58906.2	57242.1	62227	35629	25079.1	14376.7	0	24822.1	27099.6	68087.7	49640.3	52175.7	40062.7	0	59490.7	40568	0	23620.9	36851.1	0	0	24059.6	0
VIQVAAGSSNLKR	VIQVAAGSS[79.9663]NLKR	R	V	269	281	13	2	9S(79.9663)	1	277S	sp|P05091|ALDH2_HUMAN	P05091	ALDH2_HUMAN	ALDH2	Aldehyde dehydrogenase, mitochondrial			21297.8	0	0	0	54427.9	0	0	0	0	0	0	0	0	0	35170.2	20999	0	72175.6	0	0	0	0	0	45751	0	0	0	0
VIQYLAHVASSPK	VIQYLAHVAS[79.9663]SPK	K	G	211	223	13	2	10S(79.9663)	1	220S	sp|Q7Z406|MYH14_HUMAN	Q7Z406	MYH14_HUMAN	MYH14	Myosin-14			0	0	0	0	0	0	16121.9	15209.6	0	14518.5	25527.5	0	25362	19040.5	0	0	24844.4	0	0	24060.8	25533.9	34845.6	19292.4	0	26039.9	0	0	0
VIQYLAHVASSPK	VIQYLAHVASS[79.9663]PK	K	G	211	223	13	2	11S(79.9663)	1	221S	sp|Q7Z406|MYH14_HUMAN	Q7Z406	MYH14_HUMAN	MYH14	Myosin-14			0	0	18135.1	0	0	0	0	0	44119.9	0	0	0	0	0	0	0	0	0	0	0	0	33095.1	0	0	76813.8	0	56480	40434.8
VIRSADVSPTTEGVK	VIRS[79.9663]ADVSPT[79.9663]TEGVK	K	R	421	435	15	2	10T(79.9663), 4S(79.9663)	2	430T	sp|Q9C040|TRIM2_HUMAN	Q9C040	TRIM2_HUMAN	TRIM2	Tripartite motif-containing protein 2			0	0	0	0	0	0	0	66707.7	0	0	0	0	0	47775.3	0	0	0	0	718484	0	0	0	0	0	0	0	0	85499.1
VIRSADVSPTTEGVKR	VIRS[79.9663]ADVS[79.9663]PTTEGVKR	K	R	421	436	16	2,3	4S(79.9663), 8S(79.9663)	2	424S	sp|Q9C040|TRIM2_HUMAN	Q9C040	TRIM2_HUMAN	TRIM2	Tripartite motif-containing protein 2			0	0	0	64766.3	0	0	57969.2	0	0	0	82241	0	74031.6	0	0	0	0	0	1.06696e+06	63799.3	0	0	67552.7	70519.3	30967.7	1.57692e+06	143673	0
VISDGEQGGQQGHR	VIS[79.9663]DGEQGGQQGHR	R	L	963	976	14	2	3S(79.9663)	1	965S	sp|Q9HBR0|S38AA_HUMAN	Q9HBR0	S38AA_HUMAN	SLC38A10	Putative sodium-coupled neutral amino acid transporter 10			113615	154335	167734	0	219637	210888	146572	240920	173996	182079	58627.9	0	0	140099	353104	218235	345479	282076	121107	160948	182808	310934	139513	168759	0	0	76619.6	27961.1
VISFIENTSTPVDR	VIS[79.9663]FIENTSTPVDR	K	M	505	518	14	2	3S(79.9663)	1	507S	sp|Q9NUY8|TBC23_HUMAN	Q9NUY8	TBC23_HUMAN	TBC1D23	TBC1 domain family member 23			269933	112292	127878	40542.8	183336	161804	229227	93865.3	0	0	82256	82887.8	37483.7	59994.9	77256.9	300375	195640	135881	163120	57904.4	293564	0	244885	251264	257123	0	257190	133109
VISGTTLGYLSPK	VISGTTLGYLS[79.9663]PK	K	D	430	442	13	2	11S(79.9663)	1	440S	sp|Q9NUL3|STAU2_HUMAN	Q9NUL3	STAU2_HUMAN	STAU2	Double-stranded RNA-binding protein Staufen homolog 2			0	0	26945.2	0	0	0	0	0	52011.2	0	0	0	0	0	0	0	0	0	21636.7	0	0	0	0	0	161208	49969.8	83651.6	48672.5
VISHAISEHVEDAGVHSGDATLMLPTQTISQGAIEK	VIS[79.9663]HAISEHVEDAGVHSGDATLMLPTQTISQGAIEK	R	V	1187	1222	36	4	3S(79.9663)	1	1189S	sp|P31327|CPSM_HUMAN	P31327	CPSM_HUMAN	CPS1	Carbamoyl-phosphate synthase [ammonia], mitochondrial			0	0	0	0	0	11793	0	0	0	0	0	0	0	0	88026.7	44372.1	0	0	0	0	48378.2	0	0	0	0	0	0	0
VISHAISEHVEDAGVHSGDATLMLPTQTISQGAIEK	VISHAIS[79.9663]EHVEDAGVHSGDATLMLPTQTISQGAIEK	R	V	1187	1222	36	4	7S(79.9663)	1	1193S	sp|P31327|CPSM_HUMAN	P31327	CPSM_HUMAN	CPS1	Carbamoyl-phosphate synthase [ammonia], mitochondrial			36650.2	26255.3	0	0	41363.5	0	52641.6	0	0	0	0	0	0	0	0	0	0	0	0	0	47513.4	0	19560.3	0	0	0	0	0
VISHAISEHVEDAGVHSGDATLMLPTQTISQGAIEK	VISHAISEHVEDAGVHS[79.9663]GDATLMLPTQTISQGAIEK	R	V	1187	1222	36	4	17S(79.9663)	1	1203S	sp|P31327|CPSM_HUMAN	P31327	CPSM_HUMAN	CPS1	Carbamoyl-phosphate synthase [ammonia], mitochondrial			0	0	0	0	41254.1	55897.1	55865.8	0	0	17789.1	0	0	0	0	85441.3	47169.5	35505.6	0	0	0	0	0	0	0	0	0	0	0
VISHDRDSPPPPPPPPPPPQPQPSLK	VIS[79.9663]HDRDSPPPPPPPPPPPQPQPSLK	R	R	131	156	26	3,4	3S(79.9663)	1	133S	sp|Q69YN4|VIR_HUMAN	Q69YN4	VIR_HUMAN	VIRMA	Protein virilizer homolog			412010	373927	243706	255256	392943	330211	518953	394465	395773	302006	349778	447467	651777	470978	460483	278894	276368	454809	497311	313442	370173	443193	450982	400695	571401	301728	471469	492657
VISHDRDSPPPPPPPPPPPQPQPSLK	VISHDRDS[79.9663]PPPPPPPPPPPQPQPSLK	R	R	131	156	26	3,4	8S(79.9663)	1	138S	sp|Q69YN4|VIR_HUMAN	Q69YN4	VIR_HUMAN	VIRMA	Protein virilizer homolog			259756	244843	0	0	254235	214757	452785	258770	282218	104371	370773	240378	606221	349272	200798	0	395615	397916	58875.7	432263	245108	809638	299035	386184	307418	448417	576641	325098
VISKHDLGHFMLR	VIS[79.9663]KHDLGHFM[15.9949]LR	R	C	175	187	13	2,3,4	11M(15.9949), 3S(79.9663)	1	177S	sp|P30043|BLVRB_HUMAN	P30043	BLVRB_HUMAN	BLVRB	Flavin reductase (NADPH)			36906.4	97958.8	581058	0	438063	220465	17889.1	0	0	24099.2	839922	71320.1	23680.6	20139.8	73229.8	173852	959248	21912.1	0	722494	577221	0	17050.8	26752.8	236653	0	22692.7	36574.8
VISRPPPSVSPPKCIQMER	VISRPPPS[79.9663]VSPPKC[57.0215]IQMER	R	H	1022	1040	19	3,4	14C(57.0215), 8S(79.9663)	1	1029S	sp|Q8NHM5|KDM2B_HUMAN	Q8NHM5	KDM2B_HUMAN	KDM2B	Lysine-specific demethylase 2B			0	0	0	0	0	0	0	0	0	0	0	0	0	0	0	0	0	0	0	0	0	293726	0	0	0	253522	0	0
VISRPPPSVSPPKCIQMER	VISRPPPSVS[79.9663]PPKC[57.0215]IQMER	R	H	1022	1040	19	3,4	10S(79.9663), 14C(57.0215)	1	1031S	sp|Q8NHM5|KDM2B_HUMAN	Q8NHM5	KDM2B_HUMAN	KDM2B	Lysine-specific demethylase 2B			0	0	0	277252	0	0	0	0	126989	122398	0	0	0	0	0	0	0	0	185892	0	0	0	117860	0	0	299698	0	257798
VISSIEQK	VIS[79.9663]SIEQK	R	T	62	69	8	2	3S(79.9663)	1	64S	sp|P61981|1433G_HUMAN	P61981	1433G_HUMAN	YWHAG	14-3-3 protein gamma	YWHAB, YWHAH, YWHAQ	sp|P27348|1433T_HUMAN, sp|P31946|1433B_HUMAN, sp|Q04917|1433F_HUMAN	0	0	0	0	0	0	0	15855.6	0	0	38962.9	0	0	0	0	0	0	0	13608.4	0	0	0	0	22951.1	74092	0	0	0
VISSIEQKTER	VIS[79.9663]SIEQKTER	R	N	63	73	11	2	3S(79.9663)	1	65S	sp|P31946|1433B_HUMAN	P31946	1433B_HUMAN	YWHAB	14-3-3 protein beta/alpha			0	0	44672	19812.9	60247.6	29611.4	32606.4	24012.2	30947.5	0	95133.9	83153.7	0	27912.7	0	28589.4	0	33421.5	0	75213.9	26440.9	81784.2	46405.5	38804.9	119125	52178.4	84336.2	37797.1
VISSIEQKTER	VISS[79.9663]IEQKTER	R	N	63	73	11	2	4S(79.9663)	1	66S	sp|P31946|1433B_HUMAN	P31946	1433B_HUMAN	YWHAB	14-3-3 protein beta/alpha			0	27603.4	0	0	30515.7	32453.4	0	0	36542.1	27065.5	48802.4	0	34742.8	0	31072.3	0	0	0	30057	70453.9	43443.8	0	22000.9	0	45778.4	0	0	42707.6
VISSIEQKTSADGNEK	VISSIEQKTS[79.9663]ADGNEK	R	K	62	77	16	2	10S(79.9663)	1	71S	sp|P61981|1433G_HUMAN	P61981	1433G_HUMAN	YWHAG	14-3-3 protein gamma			114860	103406	93083	0	99716.7	0	0	211382	94653.2	87052.1	227416	0	96398.9	0	0	97069.1	90069.8	126920	53111.8	122224	0	190052	68153.1	149644	118868	123091	98342.1	0
VISTAKAPGAIGPYSQAVLVDR	VIS[79.9663]TAKAPGAIGPYSQAVLVDR	R	T	8	29	22	2,3	3S(79.9663)	1	10S	sp|P52758|RIDA_HUMAN	P52758	RIDA_HUMAN	RIDA	2-iminobutanoate/2-iminopropanoate deaminase			134162	164312	287961	0	255376	243076	11644.3	189501	9725.37	14614.4	191156	0	13846.2	0	238174	187154	33234.4	159851	14996	43031.7	133973	0	78702.6	182382	0	0	0	0
VITDPSLSKTDSYKR	VITDPSLS[79.9663]KTDSYKR	R	L	4012	4026	15	2,3	8S(79.9663)	1	4019S	sp|Q9NR09|BIRC6_HUMAN	Q9NR09	BIRC6_HUMAN	BIRC6	Baculoviral IAP repeat-containing protein 6			0	0	0	0	0	235215	0	291263	389552	217360	179416	0	0	416068	0	0	0	0	0	0	0	0	353270	0	0	66524.9	0	0
VITDPSLSKTDSYKR	VITDPSLSKT[79.9663]DSYKR	R	L	4012	4026	15	2,3	10T(79.9663)	1	4021T	sp|Q9NR09|BIRC6_HUMAN	Q9NR09	BIRC6_HUMAN	BIRC6	Baculoviral IAP repeat-containing protein 6			467289	310433	160201	0	487453	301559	344394	331230	389662	0	365780	154541	532512	312103	374052	220480	348983	505614	188187	110321	318390	360697	338628	543259	524500	0	295683	248422
VITDPSLSKTDSYKR	VITDPSLSKTDS[79.9663]YKR	R	L	4012	4026	15	2,3	12S(79.9663)	1	4023S	sp|Q9NR09|BIRC6_HUMAN	Q9NR09	BIRC6_HUMAN	BIRC6	Baculoviral IAP repeat-containing protein 6			435108	310399	219226	221010	520113	295268	348009	383951	399123	334924	414770	202377	558814	393976	397135	318052	354631	432359	199903	227453	361329	379775	304566	516859	469257	100602	340794	238591
VITEEMNGKEISPGSGPGEIR	VITEEMNGKEIS[79.9663]PGSGPGEIR	R	K	704	724	21	2,3	12S(79.9663)	1	715S	sp|O43491|E41L2_HUMAN	O43491	E41L2_HUMAN	EPB41L2	Band 4.1-like protein 2			0	113711	0	105113	26126.7	88328.4	0	45191.9	29763.4	47392.3	0	186516	64537.7	32970.6	43070.2	0	31927.9	0	31110.3	45136.7	59466.3	138541	76001.5	0	38453.8	0	309954	121733
VITEEMNGKEISPGSGPGEIR	VITEEMNGKEISPGS[79.9663]GPGEIR	R	K	704	724	21	2,3	15S(79.9663)	1	718S	sp|O43491|E41L2_HUMAN	O43491	E41L2_HUMAN	EPB41L2	Band 4.1-like protein 2			0	0	0	0	0	0	0	0	0	0	0	52177.7	0	0	0	0	0	0	0	0	0	0	20832.3	0	0	0	81909.5	0
VITNQYNNPAGLYSSENISNFNNALESK	VITNQYNNPAGLY[79.9663]SSENISNFNNALESK	R	T	139	166	28	3	13Y(79.9663)	1	151Y	sp|O00151|PDLI1_HUMAN	O00151	PDLI1_HUMAN	PDLIM1	PDZ and LIM domain protein 1			0	11340	37693.1	0	0	32627.9	8440.66	25209.3	0	8323.94	13962.2	47150.1	0	18524.9	17689.2	26133.8	0	0	0	0	6387.18	68329.8	0	15821.8	0	0	0	0
VITNQYNNPAGLYSSENISNFNNALESK	VITNQYNNPAGLYS[79.9663]SENISNFNNALESK	R	T	139	166	28	3	14S(79.9663)	1	152S	sp|O00151|PDLI1_HUMAN	O00151	PDLI1_HUMAN	PDLIM1	PDZ and LIM domain protein 1			12864.1	0	0	0	0	0	0	0	0	0	0	0	0	0	0	0	0	0	0	0	0	0	15926.1	15821.8	0	0	0	0
VITPPTPISVGLAAIPVTHSLSLSR	VITPPTPISVGLAAIPVT[79.9663]HSLSLSR	K	M	875	899	25	3	18T(79.9663)	1	892T	sp|Q5VVW2|GARL3_HUMAN	Q5VVW2	GARL3_HUMAN	GARNL3	GTPase-activating Rap/Ran-GAP domain-like protein 3			13697.1	0	0	0	6331.37	8175.48	0	0	0	12970.7	0	0	0	0	0	0	0	0	0	0	0	0	0	0	0	0	0	0
VITTDALHSLQSGSK	VITTDALHS[79.9663]LQSGSK	K	Q	201	215	15	2,3	9S(79.9663)	1	209S	sp|Q96QZ7|MAGI1_HUMAN	Q96QZ7	MAGI1_HUMAN	MAGI1	Membrane-associated guanylate kinase, WW and PDZ domain-containing protein 1			34760.8	0	0	33088.9	41798.2	31043.8	60883	0	33189.7	24951.2	0	0	41776.4	19390.2	0	40494	0	0	0	0	0	0	29744.1	0	18692.5	0	57498.1	0
VITTDALHSLQSGSKQSTPK	VITTDALHSLQSGSKQS[79.9663]TPK	K	R	201	220	20	3	17S(79.9663)	1	217S	sp|Q96QZ7|MAGI1_HUMAN	Q96QZ7	MAGI1_HUMAN	MAGI1	Membrane-associated guanylate kinase, WW and PDZ domain-containing protein 1			0	0	45868	0	0	0	0	0	0	0	0	0	0	0	0	0	0	0	0	0	0	0	0	0	39649.1	26477.6	0	0
VIVDFSSPNIAK	VIVDFS[79.9663]SPNIAK	K	E	194	205	12	2	6S(79.9663)	1	199S	sp|P54136|SYRC_HUMAN	P54136	SYRC_HUMAN	RARS	Arginine--tRNA ligase, cytoplasmic			0	0	0	0	0	0	0	0	0	0	27780.8	0	0	0	0	0	27719.7	0	0	20120.3	31816.8	0	0	0	0	0	0	0
VIVDFSSPNIAK	VIVDFSS[79.9663]PNIAK	K	E	194	205	12	2	7S(79.9663)	1	200S	sp|P54136|SYRC_HUMAN	P54136	SYRC_HUMAN	RARS	Arginine--tRNA ligase, cytoplasmic			0	24874.6	0	0	0	0	0	0	0	0	0	0	0	0	0	0	49682.3	0	0	0	29316	0	0	0	0	0	0	0
VIVSVQR	VIVS[79.9663]VQR	K	K	237	243	7	2	4S(79.9663)	1	240S	sp|Q92956|TNR14_HUMAN	Q92956	TNR14_HUMAN	TNFRSF14	Tumor necrosis factor receptor superfamily member 14			123074	46933.4	110410	0	91066.5	111016	107305	57980.2	20083.6	107644	0	0	34415.3	109341	0	169955	34273.6	0	31231.8	0	0	0	38024.6	70716.8	0	0	0	17697.7
VIVVGNPANTNCLTASK	VIVVGNPANT[79.9663]NC[57.0215]LTASK	K	S	126	142	17	2	10T(79.9663), 12C(57.0215)	1	135T	sp|P40925|MDHC_HUMAN	P40925	MDHC_HUMAN	MDH1	Malate dehydrogenase, cytoplasmic			0	0	0	0	50914	0	0	0	0	0	44420.7	0	0	35194.5	0	0	51345.9	0	0	0	0	0	0	0	0	57795	0	0
VIVVGNPANTNCLTASK	VIVVGNPANTNC[57.0215]LT[79.9663]ASK	K	S	126	142	17	2	12C(57.0215), 14T(79.9663)	1	139T	sp|P40925|MDHC_HUMAN	P40925	MDHC_HUMAN	MDH1	Malate dehydrogenase, cytoplasmic			0	0	63378.5	0	62126.6	58946.3	52769.6	0	58849.5	38262.5	68177	0	0	0	104651	0	0	0	0	0	56696.1	0	0	0	0	0	0	0
VIVVGNPANTNCLTASK	VIVVGNPANTNC[57.0215]LTAS[79.9663]K	K	S	126	142	17	2	12C(57.0215), 16S(79.9663)	1	141S	sp|P40925|MDHC_HUMAN	P40925	MDHC_HUMAN	MDH1	Malate dehydrogenase, cytoplasmic			0	0	0	0	51987.5	62410.7	47617.4	0	0	23434.8	0	0	0	0	71756.8	0	0	0	0	0	0	0	0	0	0	0	0	0
VIYDFIEK	VIY[79.9663]DFIEK	K	T	254	261	8	2	3Y(79.9663)	1	256Y	sp|O00401|WASL_HUMAN	O00401	WASL_HUMAN	WASL	Neural Wiskott-Aldrich syndrome protein			0	0	0	0	0	0	0	0	0	0	0	0	0	0	0	0	0	0	0	0	0	0	10872.5	0	0	14230.7	0	0
VIYSQPSAR	VIYSQPS[79.9663]AR	K	S	278	286	9	2	7S(79.9663)	1	284S	sp|Q9Y624|JAM1_HUMAN	Q9Y624	JAM1_HUMAN	F11R	Junctional adhesion molecule A			1465052	635585	762105	112869	1.26495e+06	657980	890970	1.03416e+06	1.09414e+06	962054	290693	430160	829334	1.42267e+06	600942	1.08801e+06	461263	364258	467125	657336	1.04015e+06	639764	758634	1.05906e+06	290093	75681.5	320190	913955
VKAIISPR	VKAIIS[79.9663]PR	K	Q	919	926	8	2	6S(79.9663)	1	924S	sp|Q9UQ35|SRRM2_HUMAN	Q9UQ35	SRRM2_HUMAN	SRRM2	Serine/arginine repetitive matrix protein 2			500164	528851	650360	789190	586521	640549	438672	974749	494319	769366	1.0042e+06	1.0853e+06	641740	931426	543130	556407	488903	323489	600896	709327	591817	804668	639311	736776	458277	503267	795185	736784
VKAQTPPGPSLSGSKSPCPQEK	VKAQT[79.9663]PPGPSLSGSKS[79.9663]PC[57.0215]PQEK	K	S	999	1020	22	2,3	16S(79.9663), 18C(57.0215), 5T(79.9663)	2	1014S	sp|Q9UQ35|SRRM2_HUMAN	Q9UQ35	SRRM2_HUMAN	SRRM2	Serine/arginine repetitive matrix protein 2			2.57769e+06	2.41018e+06	2.83298e+06	2.09604e+06	3.20169e+06	2.69811e+06	2.83652e+06	3.72948e+06	2.78848e+06	3.80448e+06	4.64005e+06	3.56082e+06	3.21213e+06	4.03761e+06	2152468	2.27691e+06	806168	1.69912e+06	2.91812e+06	2.48734e+06	2.45428e+06	5.25243e+06	3.11533e+06	3.45527e+06	2.82834e+06	2.4995e+06	4.18165e+06	2.27724e+06
VKAQTPPGPSLSGSKSPCPQEK	VKAQT[79.9663]PPGPSLSGS[79.9663]KSPC[57.0215]PQEK	K	S	999	1020	22	2,3	14S(79.9663), 18C(57.0215), 5T(79.9663)	2	1012S	sp|Q9UQ35|SRRM2_HUMAN	Q9UQ35	SRRM2_HUMAN	SRRM2	Serine/arginine repetitive matrix protein 2			2.49616e+06	983344	1.94687e+06	1.66882e+06	2.85479e+06	2.37605e+06	2.81045e+06	1.0027e+06	2.33999e+06	3.51675e+06	4.15425e+06	236308	3610937	3.72361e+06	2.16018e+06	2.06146e+06	828871	1.25281e+06	1.96067e+06	1.66964e+06	1.19585e+06	4.84866e+06	2.80628e+06	2613102	2.23828e+06	1966755	3.64262e+06	2.31787e+06
VKAQTPPGPSLSGSKSPCPQEK	VKAQT[79.9663]PPGPSLS[79.9663]GSKSPC[57.0215]PQEK	K	S	999	1020	22	3	12S(79.9663), 18C(57.0215), 5T(79.9663)	2	1010S	sp|Q9UQ35|SRRM2_HUMAN	Q9UQ35	SRRM2_HUMAN	SRRM2	Serine/arginine repetitive matrix protein 2			1.26033e+06	2.18888e+06	420171	1.93397e+06	2.45672e+06	2.14449e+06	2.34912e+06	2597652	1.44058e+06	1.07424e+06	3.25082e+06	2.88183e+06	1.13308e+06	1.24266e+06	224740	0	0	625352	646444	1899712	1.67258e+06	3.79429e+06	2.64752e+06	2.91933e+06	376526	1.9997e+06	2.69357e+06	1.46882e+06
VKAQTPPGPSLSGSKSPCPQEK	VKAQT[79.9663]PPGPS[79.9663]LSGSKSPC[57.0215]PQEK	K	S	999	1020	22	3	10S(79.9663), 18C(57.0215), 5T(79.9663)	2	1008S	sp|Q9UQ35|SRRM2_HUMAN	Q9UQ35	SRRM2_HUMAN	SRRM2	Serine/arginine repetitive matrix protein 2			0	1.58513e+06	1.89533e+06	1.4211e+06	1.83559e+06	0	1784126	0	0	0	0	0	1.24323e+06	2.5751e+06	1.25441e+06	1.46615e+06	0	561840	1.78442e+06	1.59789e+06	0	394653	1.4095e+06	1.81384e+06	0	0	2.71549e+06	1.29461e+06
VKCNTDDTIGDLKK	VKC[57.0215]NT[79.9663]DDTIGDLKK	R	L	16	29	14	3	3C(57.0215), 5T(79.9663)	1	20T	sp|Q9BZL1|UBL5_HUMAN	Q9BZL1	UBL5_HUMAN	UBL5	Ubiquitin-like protein 5			0	36930.4	28578	23645.4	0	0	17637.1	49393.9	27693.9	24290.2	27547.8	21609.7	49229.3	22744.6	26735.5	19210.6	0	19093.9	20108.6	47241.9	40257.4	27960.3	21300.9	0	29850.7	0	46205.6	27271.7
VKCSGPGLER	VKC[57.0215]S[79.9663]GPGLER	K	A	1163	1172	10	2	3C(57.0215), 4S(79.9663)	1	1166S	sp|P21333|FLNA_HUMAN	P21333	FLNA_HUMAN	FLNA	Filamin-A			0	40616.5	0	180194	0	0	0	0	0	0	0	41952	0	0	0	0	0	0	0	0	0	0	0	0	0	0	0	0
VKCSGPGLSPGMVR	VKC[57.0215]S[79.9663]GPGLSPGMVR	K	A	1451	1464	14	2,3	3C(57.0215), 4S(79.9663)	1	1454S	sp|P21333|FLNA_HUMAN	P21333	FLNA_HUMAN	FLNA	Filamin-A			0	0	0	175462	0	0	0	24156.4	0	0	0	69474.7	0	0	0	0	0	0	0	0	0	0	11602	0	0	0	0	0
VKDSEDVPMVLVGNK	VKDS[79.9663]EDVPM[15.9949]VLVGNK	R	C	103	117	15	2	4S(79.9663), 9M(15.9949)	1	106S	sp|P01116|RASK_HUMAN	P01116	RASK_HUMAN	KRAS	GTPase KRas			0	151504	0	0	0	0	0	0	0	0	0	0	0	0	108632	89879.5	0	0	0	327065	134028	0	0	0	0	0	0	0
VKEDDLDVVLSPQRR	VKEDDLDVVLS[79.9663]PQRR	R	S	105	119	15	3	11S(79.9663)	1	115S	sp|Q9NRA8|4ET_HUMAN	Q9NRA8	4ET_HUMAN	EIF4ENIF1	Eukaryotic translation initiation factor 4E transporter			0	0	0	0	0	0	0	0	50023.3	0	0	0	0	0	0	0	0	0	0	0	0	0	0	0	123473	0	90122.4	0
VKEDTAAHIASLKASHQR	VKEDTAAHIAS[79.9663]LKAS[79.9663]HQR	R	E	1211	1228	18	4	11S(79.9663), 15S(79.9663)	2	1221S	sp|Q5TB80|CE162_HUMAN	Q5TB80	CE162_HUMAN	CEP162	Centrosomal protein of 162 kDa			0	978382	0	0	0	0	0	0	0	107032	0	0	290094	0	0	0	0	0	0	0	466249	0	0	0	0	0	0	502222
VKEEPPSPPQSPR	VKEEPPS[79.9663]PPQSPR	R	V	297	309	13	2,3	7S(79.9663)	1	303S	sp|Q00613|HSF1_HUMAN	Q00613	HSF1_HUMAN	HSF1	Heat shock factor protein 1			235105	265591	133563	384953	240447	192556	298079	324408	527698	369733	266955	286396	385474	332986	400759	148210	292204	359755	405872	176945	199867	518775	347660	453874	297501	453925	408839	395499
VKEEPPSPPQSPR	VKEEPPSPPQS[79.9663]PR	R	V	297	309	13	2	11S(79.9663)	1	307S	sp|Q00613|HSF1_HUMAN	Q00613	HSF1_HUMAN	HSF1	Heat shock factor protein 1			0	0	0	0	0	0	308374	0	48721.6	0	0	0	0	0	0	0	0	0	0	132778	0	63520.6	0	143751	0	0	0	0
VKEEPPSPPQSPR	VKEEPPS[79.9663]PPQS[79.9663]PR	R	V	297	309	13	2,3	11S(79.9663), 7S(79.9663)	2	307S	sp|Q00613|HSF1_HUMAN	Q00613	HSF1_HUMAN	HSF1	Heat shock factor protein 1			164241	177869	124049	118586	189359	165246	284333	216931	390267	191452	257364	104466	236836	157721	131232	185195	0	106294	164001	173702	193007	167360	142835	342775	227519	152801	225978	174863
VKELSPEEER	VKELS[79.9663]PEEER	K	R	464	473	10	2	5S(79.9663)	1	468S	sp|O15488|GLYG2_HUMAN	O15488	GLYG2_HUMAN	GYG2	Glycogenin-2			170534	106198	121027	0	145218	84338.4	145291	58832.3	53313.6	68804.4	119286	85403.6	47356.6	47400.6	159906	170129	76627.4	88411.6	75312.9	168906	98965.6	41687.3	87595.2	84307.5	67010.9	0	106163	0
VKEQSLENLIKGR	VKEQS[79.9663]LENLIKGR	K	K	167	179	13	3	5S(79.9663)	1	171S	sp|Q9H2P9|DPH5_HUMAN	Q9H2P9	DPH5_HUMAN	DPH5	Diphthine methyl ester synthase			0	0	0	0	12836.8	0	0	0	8056.04	0	13021.8	0	0	0	0	0	0	0	0	0	0	0	0	10826.4	10017.6	0	0	0
VKEVHDELEDLPSPPPPLSPPPTTSPHK	VKEVHDELEDLPS[79.9663]PPPPLSPPPTTSPHK	K	Q	176	203	28	4	13S(79.9663)	1	188S	sp|Q9NQX3|GEPH_HUMAN	Q9NQX3	GEPH_HUMAN	GPHN	Gephyrin			112431	0	150057	0	145433	48836.8	229512	0	0	0	62342.7	0	0	92707.3	86870.1	89476	254838	108184	0	78895.8	49904.6	0	85690	0	0	0	0	0
VKEVHDELEDLPSPPPPLSPPPTTSPHK	VKEVHDELEDLPSPPPPLS[79.9663]PPPTTSPHK	K	Q	176	203	28	3,4	19S(79.9663)	1	194S	sp|Q9NQX3|GEPH_HUMAN	Q9NQX3	GEPH_HUMAN	GPHN	Gephyrin			142328	0	300450	0	0	210586	234482	0	0	0	0	0	0	145018	77334.1	347316	99697.8	0	0	250085	0	0	84155.1	112499	0	0	0	0
VKEVHDELEDLPSPPPPLSPPPTTSPHK	VKEVHDELEDLPS[79.9663]PPPPLS[79.9663]PPPTTSPHK	K	Q	176	203	28	3,4	13S(79.9663), 19S(79.9663)	2	188S	sp|Q9NQX3|GEPH_HUMAN	Q9NQX3	GEPH_HUMAN	GPHN	Gephyrin			0	0	0	0	0	93886.7	64022.6	0	0	0	0	0	0	0	0	0	0	0	0	0	0	0	69266.3	0	0	0	0	0
VKGEKSGLMST	VKGEKSGLMS[79.9663]T	K	-	489	499	11	2	10S(79.9663)	1	498S	sp|Q8WWY3|PRP31_HUMAN	Q8WWY3	PRP31_HUMAN	PRPF31	U4/U6 small nuclear ribonucleoprotein Prp31			0	0	135982	91127.4	64925.7	90013.2	0	97397.9	127827	102614	155655	193448	247876	99570.2	0	57996.8	109559	0	95533.3	56929.3	111212	78263.9	61501.2	0	45548.7	0	84290.2	0
VKGSNYHLSDNDASDVE	VKGS[79.9663]NYHLSDNDASDVE	R	-	632	648	17	2,3	4S(79.9663)	1	635S	sp|Q96QE2|MYCT_HUMAN	Q96QE2	MYCT_HUMAN	SLC2A13	Proton myo-inositol cotransporter			114204	0	115151	0	0	118363	123278	101046	131183	111297	0	0	202909	75389.7	79188.6	97793.8	0	0	105161	116976	85007.5	0	124505	65970.3	50705.6	0	0	0
VKGSNYHLSDNDASDVE	VKGSNYHLS[79.9663]DNDASDVE	R	-	632	648	17	2,3	9S(79.9663)	1	640S	sp|Q96QE2|MYCT_HUMAN	Q96QE2	MYCT_HUMAN	SLC2A13	Proton myo-inositol cotransporter			0	0	75746.1	0	0	61913	0	0	0	0	0	0	0	0	0	0	0	0	0	122355	0	0	0	0	0	0	0	0
VKGSNYHLSDNDASDVE	VKGS[79.9663]NYHLSDNDAS[79.9663]DVE	R	-	632	648	17	2	14S(79.9663), 4S(79.9663)	2	645S	sp|Q96QE2|MYCT_HUMAN	Q96QE2	MYCT_HUMAN	SLC2A13	Proton myo-inositol cotransporter			0	0	0	0	0	0	0	0	0	0	0	0	63890.6	0	0	0	0	0	0	0	0	0	51579.4	27938.9	0	0	0	0
VKHLDGEEDGSSDQSQASGTTGGR	VKHLDGEEDGS[79.9663]SDQSQASGTTGGR	K	R	180	203	24	3	11S(79.9663)	1	190S	sp|Q9UNF1|MAGD2_HUMAN	Q9UNF1	MAGD2_HUMAN	MAGED2	Melanoma-associated antigen D2			0	0	0	457846	0	0	0	94219.6	370974	31313.5	25464.4	143370	216454	193656	0	0	0	31868.8	95911.1	28417.2	54563.5	637866	181426	0	225911	108190	318896	64437.3
VKHLDGEEDGSSDQSQASGTTGGRR	VKHLDGEEDGSS[79.9663]DQSQASGTTGGRR	K	V	180	204	25	4	12S(79.9663)	1	191S	sp|Q9UNF1|MAGD2_HUMAN	Q9UNF1	MAGD2_HUMAN	MAGED2	Melanoma-associated antigen D2			0	0	0	89876.3	32417	0	0	42679.3	90840.8	35200.1	0	50634	64184.6	28094.4	21798.2	0	0	18220.5	31131.9	0	0	114645	36081.4	26794.9	0	0	0	55592.1
VKISGQLSPR	VKISGQLS[79.9663]PR	R	L	43	52	10	2	8S(79.9663)	1	50S	sp|Q66K64|DCA15_HUMAN	Q66K64	DCA15_HUMAN	DCAF15	DDB1- and CUL4-associated factor 15			23979.9	0	0	29796.9	25444.5	0	0	47166.7	30425.3	29106.5	36711.5	0	0	37372.6	0	0	0	0	30124.6	0	29239.5	77003.6	19687.5	28516.5	67401.4	50090.9	0	30740.5
VKKEAGENAPVLSDDELVSMSVR	VKKEAGENAPVLS[79.9663]DDELVSMSVR	K	E	13	35	23	3	13S(79.9663)	1	25S	sp|O60675|MAFK_HUMAN	O60675	MAFK_HUMAN	MAFK	Transcription factor MafK			0	0	0	0	0	41519.4	0	0	0	0	0	82696.8	0	0	0	0	0	0	0	0	0	73344.6	31930.8	56454.6	0	0	0	63907.6
VKKFSEDFGQES	VKKFS[79.9663]EDFGQES	K	-	426	437	12	2	5S(79.9663)	1	430S	sp|Q9UN37|VPS4A_HUMAN	Q9UN37	VPS4A_HUMAN	VPS4A	Vacuolar protein sorting-associated protein 4A			0	0	74661	0	0	0	0	0	0	0	62883	0	0	0	0	0	0	0	0	95351.8	66959.1	0	0	0	0	0	0	0
VKKPAPPQHFSPR	VKKPAPPQHFS[79.9663]PR	K	T	536	548	13	3	11S(79.9663)	1	546S	sp|Q9P275|UBP36_HUMAN	Q9P275	UBP36_HUMAN	USP36	Ubiquitin carboxyl-terminal hydrolase 36			0	0	21569.3	0	0	16986.2	0	0	0	0	0	0	0	0	0	0	0	0	0	0	0	0	0	0	46725.6	0	42352.2	0
VKKSFIGQNK	VKKS[79.9663]FIGQNK	K	S	162	171	10	2	4S(79.9663)	1	165S	sp|Q96T51|RUFY1_HUMAN	Q96T51	RUFY1_HUMAN	RUFY1	RUN and FYVE domain-containing protein 1			0	0	0	32956.2	0	0	0	0	0	25005.3	0	0	27448.5	0	20079.6	0	0	0	23376.8	0	0	0	0	14697.7	0	15450.4	14916.1	0
VKLESPTVSTLTPSSPGK	VKLESPTVSTLTPS[79.9663]SPGK	R	L	290	307	18	2	14S(79.9663)	1	303S	sp|Q96C36|P5CR2_HUMAN	Q96C36	P5CR2_HUMAN	PYCR2	Pyrroline-5-carboxylate reductase 2			0	0	0	0	0	0	0	0	0	0	0	0	0	0	0	0	0	0	0	0	0	0	0	0	49552.6	0	60194	0
VKLSDNGLK	VKLS[79.9663]DNGLK	K	A	283	291	9	2	4S(79.9663)	1	286S	sp|Q9ULC8|ZDHC8_HUMAN	Q9ULC8	ZDHC8_HUMAN	ZDHHC8	Probable palmitoyltransferase ZDHHC8			0	0	16017.3	0	0	0	26575	0	5914.53	31679.8	0	0	14974.4	15872.9	0	11011.9	0	0	19537.9	0	16182.7	0	30470.7	0	0	14081	10213.4	14116.6
VKLTLEGLEEDDDDRVSPTVLHK	VKLTLEGLEEDDDDRVS[79.9663]PTVLHK	R	M	159	181	23	4	17S(79.9663)	1	175S	sp|Q9NPB8|GPCP1_HUMAN	Q9NPB8	GPCP1_HUMAN	GPCPD1	Glycerophosphocholine phosphodiesterase GPCPD1			0	0	0	19858	0	0	0	0	0	16152.2	0	0	22951.1	12083	0	0	0	0	0	0	0	0	22507.7	0	0	0	24897.1	27854
VKNSLLSLSDT	VKNS[79.9663]LLSLSDT	K	-	364	374	11	2	4S(79.9663)	1	367S	sp|Q7L2H7|EIF3M_HUMAN	Q7L2H7	EIF3M_HUMAN	EIF3M	Eukaryotic translation initiation factor 3 subunit M			16287.8	0	32234	0	39022.8	0	0	0	0	0	73822.9	0	0	0	0	34614.9	31633.3	0	0	59807.2	81742.7	0	0	0	77689.6	0	0	0
VKPAGMQNSLPR	VKPAGM[15.9949]QNS[79.9663]LPR	R	N	1342	1353	12	2	6M(15.9949), 9S(79.9663)	1	1350S	sp|Q96F81|DISP1_HUMAN	Q96F81	DISP1_HUMAN	DISP1	Protein dispatched homolog 1			75015	0	79706.1	0	149750	0	32035.7	167064	0	48357.3	0	0	113521	100454	0	115494	96400.3	0	105747	105991	0	0	39229.2	158612	0	55174.9	138414	0
VKPAPDETSFSEALLKR	VKPAPDET[79.9663]SFSEALLKR	R	N	44	60	17	3	8T(79.9663)	1	51T	sp|Q12905|ILF2_HUMAN	Q12905	ILF2_HUMAN	ILF2	Interleukin enhancer-binding factor 2			0	0	29800.7	40140.9	0	41071.4	27473	68828.6	70575.9	47973.2	48692.4	0	60628.7	55470.8	0	43988.2	40795.4	60608.9	0	47605.2	32043.5	63689.5	57574	61302.9	81248	91356.4	64730	44335.1
VKPAPDETSFSEALLKR	VKPAPDETS[79.9663]FSEALLKR	R	N	44	60	17	3	9S(79.9663)	1	52S	sp|Q12905|ILF2_HUMAN	Q12905	ILF2_HUMAN	ILF2	Interleukin enhancer-binding factor 2			0	0	0	31223.6	48486	0	50947.3	0	0	0	0	53681.7	0	0	0	0	0	60608.9	54676.5	0	0	0	0	60469	74083.9	97137.2	0	60065.1
VKPASPVAQPK	VKPAS[79.9663]PVAQPK	K	E	761	771	11	2	5S(79.9663)	1	765S	sp|Q96EV2|RBM33_HUMAN	Q96EV2	RBM33_HUMAN	RBM33	RNA-binding protein 33			74000.6	76468.8	86079.8	114506	46768.5	86056.7	69502	182306	141980	156876	197402	26245.6	152527	106759	89337.3	94341.9	122210	28546.7	123344	125845	132850	193752	81732	84090.6	80883.5	100133	169536	121094
VKPETPPR	VKPET[79.9663]PPR	K	Q	979	986	8	2	5T(79.9663)	1	983T	sp|Q9UQ35|SRRM2_HUMAN	Q9UQ35	SRRM2_HUMAN	SRRM2	Serine/arginine repetitive matrix protein 2			472352	593038	447449	617283	564576	362583	582591	673928	232487	891961	799001	697684	495395	1.13559e+06	653718	194348	412234	645701	434983	319058	795266	2.01828e+06	386005	530603	530193	442026	406331	613153
VKPETPPRQSHSGSISPYPK	VKPET[79.9663]PPRQSHSGSIS[79.9663]PYPK	K	V	979	998	20	3,4	16S(79.9663), 5T(79.9663)	2	994S	sp|Q9UQ35|SRRM2_HUMAN	Q9UQ35	SRRM2_HUMAN	SRRM2	Serine/arginine repetitive matrix protein 2			2097602	1.04241e+06	1.88051e+06	1.36162e+06	1.86244e+06	1.73029e+06	2.53791e+06	1.55534e+06	1.8759e+06	2.65619e+06	2327055	2.2219e+06	1856512	2175592	1.34309e+06	1.60198e+06	0	0	1.63612e+06	1.63733e+06	1.86479e+06	2.77917e+06	2.20799e+06	1.96913e+06	1.61157e+06	804059	2.10646e+06	1.72435e+06
VKPETPPRQSHSGSISPYPK	VKPET[79.9663]PPRQSHSGS[79.9663]ISPYPK	K	V	979	998	20	3,4	14S(79.9663), 5T(79.9663)	2	992S	sp|Q9UQ35|SRRM2_HUMAN	Q9UQ35	SRRM2_HUMAN	SRRM2	Serine/arginine repetitive matrix protein 2			1.61603e+06	1.64081e+06	1.8941e+06	1.53321e+06	1.52053e+06	1.73249e+06	2619533	1621306	1.77618e+06	2.65952e+06	2.18272e+06	2354234	2.18974e+06	2.14745e+06	0	0	824079	0	1.68044e+06	1.59054e+06	1.88906e+06	2.99285e+06	2666553	1.75595e+06	0	792679	1.98524e+06	1.78433e+06
VKPETPPRQSHSGSISPYPK	VKPET[79.9663]PPRQSHS[79.9663]GSISPYPK	K	V	979	998	20	3,4	12S(79.9663), 5T(79.9663)	2	990S	sp|Q9UQ35|SRRM2_HUMAN	Q9UQ35	SRRM2_HUMAN	SRRM2	Serine/arginine repetitive matrix protein 2			1.50643e+06	0	1.20087e+06	1.37974e+06	0	1.51953e+06	2.50788e+06	0	1.67524e+06	0	1.91883e+06	2.31514e+06	1.96579e+06	1.23083e+06	0	1.49052e+06	0	0	1.39485e+06	1.50584e+06	1.54431e+06	2.89432e+06	2348116	2159284	1.52887e+06	0	1.94083e+06	1.33903e+06
VKPETPPRQSHSGSISPYPK	VKPET[79.9663]PPRQSHS[79.9663]GSIS[79.9663]PYPK	K	V	979	998	20	3	12S(79.9663), 16S(79.9663), 5T(79.9663)	3	990S	sp|Q9UQ35|SRRM2_HUMAN	Q9UQ35	SRRM2_HUMAN	SRRM2	Serine/arginine repetitive matrix protein 2			0	0	0	0	0	0	0	0	0	0	0	0	0	0	0	0	0	0	0	0	229011	338171	0	0	281726	0	0	0
VKPETPPRQSHSGSISPYPK	VKPET[79.9663]PPRQS[79.9663]HSGSISPYPK	K	V	979	998	20	3	10S(79.9663), 5T(79.9663)	2	988S	sp|Q9UQ35|SRRM2_HUMAN	Q9UQ35	SRRM2_HUMAN	SRRM2	Serine/arginine repetitive matrix protein 2			1.16525e+06	1.73352e+06	1.71364e+06	1.35e+06	1.87558e+06	1.77446e+06	2.27203e+06	1.55349e+06	0	1.79131e+06	2.18448e+06	2191651	2.01925e+06	1.8074e+06	0	1.61131e+06	0	0	1.44564e+06	791735	1.7299e+06	3.01084e+06	2.18933e+06	2.16288e+06	0	687897	0	1.1747e+06
VKPETPPRQSHSGSISPYPK	VKPET[79.9663]PPRQS[79.9663]HSGSIS[79.9663]PYPK	K	V	979	998	20	3	10S(79.9663), 16S(79.9663), 5T(79.9663)	3	988S	sp|Q9UQ35|SRRM2_HUMAN	Q9UQ35	SRRM2_HUMAN	SRRM2	Serine/arginine repetitive matrix protein 2			0	0	0	0	0	0	0	0	0	0	0	0	0	0	0	0	0	0	0	0	0	517732	246897	0	0	0	0	0
VKPPPSPTTEGPSLQPDLAPEEAAGTQRPK	VKPPPS[79.9663]PTTEGPSLQPDLAPEEAAGTQRPK	K	N	773	802	30	3,4	6S(79.9663)	1	778S	sp|Q9Y2D5|AKAP2_HUMAN	Q9Y2D5	AKAP2_HUMAN	AKAP2	A-kinase anchor protein 2			893786	1.12395e+06	1112522	2.45354e+06	725543	1.25312e+06	1.0745e+06	1.0616e+06	905490	869157	936214	1.62794e+06	497516	575796	1.19855e+06	1.16459e+06	1083827	1.5138e+06	841102	1.11247e+06	1.03148e+06	1.24973e+06	591661	964163	483771	511874	629409	704580
VKPPPSPTTEGPSLQPDLAPEEAAGTQRPK	VKPPPSPT[79.9663]TEGPSLQPDLAPEEAAGTQRPK	K	N	773	802	30	4	8T(79.9663)	1	780T	sp|Q9Y2D5|AKAP2_HUMAN	Q9Y2D5	AKAP2_HUMAN	AKAP2	A-kinase anchor protein 2			0	0	738621	0	0	0	0	0	781015	0	585472	0	0	0	0	0	0	0	0	0	0	0	0	0	0	0	0	0
VKPQVSESKL	VKPQVS[79.9663]ESKL	R	-	310	319	10	2	6S(79.9663)	1	315S	sp|O14734|ACOT8_HUMAN	O14734	ACOT8_HUMAN	ACOT8	Acyl-coenzyme A thioesterase 8			0	0	12950.4	0	0	0	0	25652.3	55707.7	0	36599.9	0	33712.3	0	0	0	0	0	15417.6	0	0	36601.6	0	27200.8	0	0	47373	0
VKPYVNGTSPVYSR	VKPYVNGT[79.9663]SPVYSR	K	E	1061	1074	14	2	8T(79.9663)	1	1068T	sp|Q9P2D0|IBTK_HUMAN	Q9P2D0	IBTK_HUMAN	IBTK	Inhibitor of Bruton tyrosine kinase			0	0	0	0	0	0	41718.5	0	0	0	43624.3	0	0	0	0	0	0	0	0	41632.2	44665	0	0	0	0	0	88725.6	0
VKPYVNGTSPVYSR	VKPYVNGTS[79.9663]PVYSR	K	E	1061	1074	14	2	9S(79.9663)	1	1069S	sp|Q9P2D0|IBTK_HUMAN	Q9P2D0	IBTK_HUMAN	IBTK	Inhibitor of Bruton tyrosine kinase			0	0	79715.3	0	0	0	0	0	45220.8	0	0	0	44121.4	31146.5	0	0	0	0	0	0	0	0	0	37749.4	0	0	88465.5	0
VKQDSESPKSTSPSAAGGQQK	VKQDS[79.9663]ESPKSTSPSAAGGQQK	K	T	451	471	21	3	5S(79.9663)	1	455S	sp|Q2TB10|ZN800_HUMAN	Q2TB10	ZN800_HUMAN	ZNF800	Zinc finger protein 800			0	0	0	0	0	0	0	0	0	0	48370.8	0	11682.9	0	0	0	0	0	0	0	0	35275.4	0	0	0	0	0	0
VKRQSSTPSAPELGQQPDVNISEWK	VKRQS[79.9663]S[79.9663]TPSAPELGQQPDVNISEWK	K	D	696	720	25	3	5S(79.9663), 6S(79.9663)	2	700S	sp|Q93100|KPBB_HUMAN	Q93100	KPBB_HUMAN	PHKB	Phosphorylase b kinase regulatory subunit beta			0	0	0	0	0	0	0	0	0	0	0	0	0	0	0	0	0	0	0	58205.9	0	108712	0	43977.2	0	0	0	0
VKRSPDEALPGGLSGCSSGSGHSPYALER	VKRS[79.9663]PDEALPGGLSGC[57.0215]SSGSGHSPYALER	K	A	1467	1495	29	4	16C(57.0215), 4S(79.9663)	1	1470S	sp|Q5JSZ5|PRC2B_HUMAN	Q5JSZ5	PRC2B_HUMAN	PRRC2B	Protein PRRC2B			0	0	0	0	0	0	0	0	0	0	0	0	0	0	0	0	0	0	0	0	0	34286.1	0	0	0	45450.3	0	0
VKSLELEQPPASQHQK	VKS[79.9663]LELEQPPASQHQK	K	S	996	1011	16	2,3	3S(79.9663)	1	998S	sp|Q9ULL1|PKHG1_HUMAN	Q9ULL1	PKHG1_HUMAN	PLEKHG1	Pleckstrin homology domain-containing family G member 1			55313.8	108283	0	52475.3	71676.3	65832.8	79798.8	45353.2	64385.2	105814	0	119021	111260	120224	77427.6	84989.2	0	0	0	91574.8	96913.7	55028.2	131742	0	49108.6	0	0	109256
VKSLPNILTDDRFK	VKS[79.9663]LPNILTDDRFK	K	V	473	486	14	3	3S(79.9663)	1	475S	sp|Q9BSC4|NOL10_HUMAN	Q9BSC4	NOL10_HUMAN	NOL10	Nucleolar protein 10			0	0	0	0	0	0	0	0	12715.3	0	8422.76	0	0	0	0	0	0	0	0	0	0	0	12190.1	0	0	0	0	0
VKSPELQAEAK	VKS[79.9663]PELQAEAK	K	S	52	62	11	2	3S(79.9663)	1	54S	sp|P02652|APOA2_HUMAN	P02652	APOA2_HUMAN	APOA2	Apolipoprotein A-II			44942.1	179631	95129.2	88821.8	73835	87736.2	72708	211056	191612	140094	56807.7	84074.1	70931.3	94776.1	129320	65161.2	90335.8	100825	102773	121350	93621.8	258759	68109.9	88404.2	108237	83338.3	62205.1	125938
VKSPELQAEAKSYFEK	VKSPELQAEAKS[79.9663]YFEK	K	S	52	67	16	3	12S(79.9663)	1	63S	sp|P02652|APOA2_HUMAN	P02652	APOA2_HUMAN	APOA2	Apolipoprotein A-II			31251.7	33756.2	18116.3	0	0	0	0	202583	0	0	71163.4	0	0	22911.1	0	85995.2	0	31771.9	85351.9	0	0	263676	70439.6	0	0	0	62850.5	197498
VKSPGGPGSHVR	VKS[79.9663]PGGPGSHVR	R	Q	435	446	12	2	3S(79.9663)	1	437S	sp|O75382|TRIM3_HUMAN	O75382	TRIM3_HUMAN	TRIM3	Tripartite motif-containing protein 3			0	0	34626.8	28708.1	44450.3	28173.3	0	17638.5	35679.8	24888.7	102060	24327.2	0	60862.5	31376.8	0	37575	0	122857	17581.2	51799.4	20701.4	18374.4	52598.9	70938.6	182626	98948.1	0
VKSPGSGHVK	VKS[79.9663]PGSGHVK	R	Q	438	447	10	2	3S(79.9663)	1	440S	sp|Q9C040|TRIM2_HUMAN	Q9C040	TRIM2_HUMAN	TRIM2	Tripartite motif-containing protein 2			0	0	0	8899.64	0	0	0	0	0	6410.74	0	0	0	11824.1	0	0	0	0	0	0	0	0	0	0	0	0	14220.2	0
VKSPLKFQR	VKS[79.9663]PLKFQR	K	T	827	835	9	2	3S(79.9663)	1	829S	sp|Q6P4F7|RHGBA_HUMAN	Q6P4F7	RHGBA_HUMAN	ARHGAP11A	Rho GTPase-activating protein 11A			0	0	0	0	0	0	0	0	37159.2	23211.5	24518.8	0	38429.5	0	0	0	0	0	0	0	0	0	24610.3	0	0	0	23908.3	0
VKSPQRPSDWSK	VKS[79.9663]PQRPSDWSK	K	K	780	791	12	2	3S(79.9663)	1	782S	sp|Q5UIP0|RIF1_HUMAN	Q5UIP0	RIF1_HUMAN	RIF1	Telomere-associated protein RIF1			82160	86668.2	90679.2	330967	81128.6	0	35602.4	68071	131401	147930	90095.2	189010	96926.8	101938	0	0	129578	0	63041.9	71941.1	79749.2	76170.8	152838	77022.6	98780	92453.1	430472	145907
VKSPVSLTAHSLIGASPK	VKSPVSLTAHSLIGAS[79.9663]PK	K	Q	747	764	18	3	16S(79.9663)	1	762S	sp|P28749|RBL1_HUMAN	P28749	RBL1_HUMAN	RBL1	Retinoblastoma-like protein 1			0	0	0	0	0	0	0	0	16419.4	0	0	0	10937.5	0	0	0	0	0	0	0	0	0	0	0	15876.3	0	0	0
VKSSPLIEK	VKS[79.9663]SPLIEK	K	L	80	88	9	2	3S(79.9663)	1	82S	sp|Q6JBY9|CPZIP_HUMAN	Q6JBY9	CPZIP_HUMAN	RCSD1	CapZ-interacting protein			122485	217829	173027	198107	43865.2	172427	0	66121.1	147877	81012.8	114564	63189.3	123473	161698	353129	132364	0	215242	136446	179807	0	99172.6	127490	87796.9	35428.9	42437.3	125593	149167
VKSSPLIEK	VKSS[79.9663]PLIEK	K	L	80	88	9	2	4S(79.9663)	1	83S	sp|Q6JBY9|CPZIP_HUMAN	Q6JBY9	CPZIP_HUMAN	RCSD1	CapZ-interacting protein			119828	168144	124091	416825	119034	137814	46143.8	260172	120840	269610	128012	160070	91529.6	166388	320547	170700	169350	214472	391529	148368	228915	171843	182198	257914	37135.8	141960	197969	175813
VKSWVIDQK	VKS[79.9663]WVIDQK	K	K	189	197	9	2	3S(79.9663)	1	191S	sp|Q9NTK5|OLA1_HUMAN	Q9NTK5	OLA1_HUMAN	OLA1	Obg-like ATPase 1			0	0	0	0	0	0	0	0	0	0	51889.8	0	0	0	0	0	0	0	0	43659.1	31127.5	0	0	0	0	0	0	0
VKTLAMDTILANAR	VKT[79.9663]LAMDTILANAR	R	F	159	172	14	2,3	3T(79.9663)	1	161T	sp|P46926|GNPI1_HUMAN	P46926	GNPI1_HUMAN	GNPDA1	Glucosamine-6-phosphate isomerase 1			0	0	0	0	0	0	0	96154.7	0	9268.83	0	23564.5	40035.4	0	0	0	0	48568.9	0	8765.21	0	0	0	13051.6	0	0	0	0
VKTNVPVKLFAR	VKT[79.9663]NVPVKLFAR	R	S	158	169	12	3	3T(79.9663)	1	160T	sp|Q9UKM9|RALY_HUMAN	Q9UKM9	RALY_HUMAN	RALY	RNA-binding protein Raly			0	0	0	0	0	0	0	0	0	0	9010.11	0	0	5424.85	0	0	0	0	7011.28	0	0	0	0	0	16962.4	17700.2	7610.4	0
VKTPEMIIQKPK	VKT[79.9663]PEMIIQKPK	K	I	488	499	12	2,3	3T(79.9663)	1	490T	sp|Q09666|AHNK_HUMAN	Q09666	AHNK_HUMAN	AHNAK	Neuroblast differentiation-associated protein AHNAK			424902	1.25296e+06	295695	2.26512e+06	493486	735077	486515	609682	1.14787e+06	1.09453e+06	407047	543738	1.07845e+06	468601	929055	221377	672981	617836	791547	624933	625967	512577	603185	747739	411985	164229	2.13965e+06	2.0964e+06
VKTPSFGISAPQVSIPDVNVNLKGPK	VKTPSFGIS[79.9663]APQVSIPDVNVNLKGPK	K	I	5182	5207	26	3	9S(79.9663)	1	5190S	sp|Q09666|AHNK_HUMAN	Q09666	AHNK_HUMAN	AHNAK	Neuroblast differentiation-associated protein AHNAK			0	0	0	91284.4	0	0	27995.3	0	0	0	0	0	0	43219.1	0	0	0	0	0	0	0	0	0	0	0	0	0	0
VKTPSFGISAPQVSIPDVNVNLKGPK	VKTPSFGISAPQVS[79.9663]IPDVNVNLKGPK	K	I	5182	5207	26	3,4	14S(79.9663)	1	5195S	sp|Q09666|AHNK_HUMAN	Q09666	AHNK_HUMAN	AHNAK	Neuroblast differentiation-associated protein AHNAK			62559.6	94259.8	50991.1	58278.9	12632.9	29424.3	41485.4	0	11160	36514.3	0	13862	43250.3	54806.8	0	0	0	0	0	0	16245	0	5984.44	0	0	0	0	0
VKTPTSQSYR	VKT[79.9663]PTSQSYR	R	-	886	895	10	2	3T(79.9663)	1	888T	sp|Q9Y2X9|ZN281_HUMAN	Q9Y2X9	ZN281_HUMAN	ZNF281	Zinc finger protein 281			30645.6	30850	55596.4	47399.5	76278	0	29414.5	80671.5	37152.3	121262	80056.2	86463.4	58813.1	55593.5	0	26314.7	0	48937.7	28384	0	33390.5	89367.4	54331.3	91019.7	42496.7	0	0	56146.3
VKTQEIIPTQAK	VKT[79.9663]QEIIPTQAK	K	W	655	666	12	2	3T(79.9663)	1	657T	sp|Q8WTW3|COG1_HUMAN	Q8WTW3	COG1_HUMAN	COG1	Conserved oligomeric Golgi complex subunit 1			0	0	0	0	0	0	0	0	0	0	43105.8	0	28515.6	0	0	0	0	0	26206.3	0	25489.9	0	25143.3	0	0	0	0	0
VKVDGPRSPSYGR	VKVDGPRSPS[79.9663]YGR	R	S	192	204	13	2,3	10S(79.9663)	1	201S	sp|Q07955|SRSF1_HUMAN	Q07955	SRSF1_HUMAN	SRSF1	Serine/arginine-rich splicing factor 1			105653	1.12384e+06	1.97609e+06	0	237060	174923	83263.9	254775	180714	140775	460424	195997	152820	115881	0	0	0	450654	0	293300	169894	794115	147222	1.47148e+06	265338	2.75812e+06	1.01532e+06	176005
VKVDGPRSPSYGR	VKVDGPRSPS[79.9663]Y[79.9663]GR	R	S	192	204	13	2	10S(79.9663), 11Y(79.9663)	2	201S	sp|Q07955|SRSF1_HUMAN	Q07955	SRSF1_HUMAN	SRSF1	Serine/arginine-rich splicing factor 1			0	0	0	0	0	0	0	928497	1.84631e+06	0	893414	0	0	867119	0	0	0	0	0	0	525517	0	0	0	0	0	0	0
VKVDGPRSPSYGR	VKVDGPRS[79.9663]PSY[79.9663]GR	R	S	192	204	13	2,3	11Y(79.9663), 8S(79.9663)	2	202Y	sp|Q07955|SRSF1_HUMAN	Q07955	SRSF1_HUMAN	SRSF1	Serine/arginine-rich splicing factor 1			0	0	0	0	0	0	34805.4	0	0	1.29351e+06	0	0	0	1.07215e+06	0	698756	0	0	0	0	0	0	0	0	0	0	0	0
VKVDGPRSPSYGR	VKVDGPRS[79.9663]PS[79.9663]YGR	R	S	192	204	13	2,3	10S(79.9663), 8S(79.9663)	2	201S	sp|Q07955|SRSF1_HUMAN	Q07955	SRSF1_HUMAN	SRSF1	Serine/arginine-rich splicing factor 1			1.32477e+06	593425	877351	1.41317e+06	1.5177e+06	1.14167e+06	1.13562e+06	2206273	2.0546e+06	809361	2.94895e+06	1.7411e+06	1.15998e+06	1.2418e+06	1122029	764781	401013	2.38359e+06	805951	1.11282e+06	1560530	4516680	1.58849e+06	1.54521e+06	2243554	1.02391e+06	1.10113e+06	1.59903e+06
VKYETELAMR	VKY[79.9663]ETELAMR	R	Q	166	175	10	2	3Y(79.9663)	1	168Y	sp|P05783|K1C18_HUMAN	P05783	K1C18_HUMAN	KRT18	Keratin, type I cytoskeletal 18			0	0	0	0	0	0	0	0	0	0	0	0	0	0	0	0	560216	37664.5	0	0	0	0	0	0	0	0	0	0
VLAALQERLDNVPHTPSSYIETLPK	VLAALQERLDNVPHT[79.9663]PSSYIETLPK	R	A	37	61	25	3	15T(79.9663)	1	51T	sp|Q99733|NP1L4_HUMAN	Q99733	NP1L4_HUMAN	NAP1L4	Nucleosome assembly protein 1-like 4			102588	69377.8	114009	86901.4	87392.6	96435.1	98914.7	141602	170466	115785	150207	152691	129782	85336.7	119767	54508.8	119040	82829.3	43336.1	116775	101925	133336	131146	83472.8	379110	86358.9	609849	364741
VLAATAPTPGIPILQSVPSAPPPKAQSVSPVQAPPPGGSAQLLPGK	VLAATAPTPGIPILQSVPS[79.9663]APPPKAQSVSPVQAPPPGGSAQLLPGK	K	V	876	921	46	4	19S(79.9663)	1	894S	sp|Q96RK0|CIC_HUMAN	Q96RK0	CIC_HUMAN	CIC	Protein capicua homolog			0	0	0	0	9715.2	25890.8	0	35359.1	23921.3	0	67378.9	0	0	0	0	0	0	0	0	0	0	0	0	0	0	22274.6	0	0
VLAATAPTPGIPILQSVPSAPPPKAQSVSPVQAPPPGGSAQLLPGK	VLAATAPTPGIPILQSVPSAPPPKAQS[79.9663]VSPVQAPPPGGSAQLLPGK	K	V	876	921	46	4,5	27S(79.9663)	1	902S	sp|Q96RK0|CIC_HUMAN	Q96RK0	CIC_HUMAN	CIC	Protein capicua homolog			0	124400	499880	304742	331296	119862	196241	0	1.22335e+06	220051	502475	313612	272843	103706	298107	223792	179857	154272	387712	119055	212433	769173	171827	227575	29079.5	484949	2.51263e+06	181322
VLADLGVTPDKITNSGQR	VLADLGVTPDKIT[79.9663]NSGQR	K	R	302	319	18	2,3	13T(79.9663)	1	314T	sp|Q02156|KPCE_HUMAN	Q02156	KPCE_HUMAN	PRKCE	Protein kinase C epsilon type			0	0	0	0	0	0	0	0	28203.5	0	0	0	0	0	0	0	0	0	138372	0	0	0	0	0	190210	119317	0	0
VLADLGVTPDKITNSGQR	VLADLGVTPDKITNS[79.9663]GQR	K	R	302	319	18	2,3	15S(79.9663)	1	316S	sp|Q02156|KPCE_HUMAN	Q02156	KPCE_HUMAN	PRKCE	Protein kinase C epsilon type			0	0	0	0	15928.7	0	0	0	0	0	0	0	0	0	0	0	0	0	101165	0	0	0	0	0	110989	181880	0	0
VLAETPDSFEK	VLAET[79.9663]PDSFEK	R	H	521	531	11	2	5T(79.9663)	1	525T	sp|Q99567|NUP88_HUMAN	Q99567	NUP88_HUMAN	NUP88	Nuclear pore complex protein Nup88			0	0	0	85131.2	0	0	34355.6	0	129733	24938	76069.3	44186.8	0	30655.6	0	21496.8	0	0	0	22455.1	0	150948	72315.9	17911.8	114618	28380.2	160845	38160
VLAGETLSVNDPPDVLDR	VLAGETLS[79.9663]VNDPPDVLDR	K	Q	183	200	18	2	8S(79.9663)	1	190S	sp|Q12906|ILF3_HUMAN	Q12906	ILF3_HUMAN	ILF3	Interleukin enhancer-binding factor 3			0	0	0	0	0	0	55474.8	48359.7	0	0	29267.8	0	77856.7	44307	74739.2	60034.3	0	0	0	0	0	0	55532.6	42028.3	92351.6	0	0	85131.1
VLAGETLSVNDPPDVLDRQK	VLAGET[79.9663]LSVNDPPDVLDRQK	K	C	183	202	20	2,3	6T(79.9663)	1	188T	sp|Q12906|ILF3_HUMAN	Q12906	ILF3_HUMAN	ILF3	Interleukin enhancer-binding factor 3			0	0	0	0	0	0	0	19423.3	0	0	0	0	31242.5	0	0	0	0	0	0	0	0	0	0	0	0	24586.1	0	0
VLALPEPSPAAPTLR	VLALPEPS[79.9663]PAAPTLR	K	S	1187	1201	15	2	8S(79.9663)	1	1194S	sp|Q15149|PLEC_HUMAN	Q15149	PLEC_HUMAN	PLEC	Plectin			0	22372.1	31558.4	45320.8	0	0	0	0	0	0	0	0	0	0	0	0	77090.2	0	0	41272.5	0	0	0	0	0	0	0	29070.2
VLANNSLSFEK	VLANNS[79.9663]LSFEK	K	A	74	84	11	2	6S(79.9663)	1	79S	sp|O76094|SRP72_HUMAN	O76094	SRP72_HUMAN	SRP72	Signal recognition particle subunit SRP72			0	0	0	0	0	0	0	0	0	0	0	0	0	0	0	0	0	0	0	0	0	0	0	18915.2	50663.3	0	0	0
VLAPASTLQSSYQIPTENSMTAR	VLAPASTLQS[79.9663]SYQIPTENSMTAR	R	N	1050	1072	23	3	10S(79.9663)	1	1059S	sp|Q14126|DSG2_HUMAN	Q14126	DSG2_HUMAN	DSG2	Desmoglein-2			0	0	46367.7	0	0	0	0	0	0	0	0	0	0	0	0	0	0	0	0	0	0	51653.4	22278.9	0	0	0	0	0
VLAPASTLQSSYQIPTENSMTAR	VLAPASTLQSS[79.9663]YQIPTENSMTAR	R	N	1050	1072	23	3	11S(79.9663)	1	1060S	sp|Q14126|DSG2_HUMAN	Q14126	DSG2_HUMAN	DSG2	Desmoglein-2			0	0	43425	0	0	48766.2	0	0	0	0	0	0	0	0	0	0	0	0	0	0	0	52862.6	0	0	0	0	0	40219.1
VLAPASTLQSSYQIPTENSMTAR	VLAPASTLQSSYQIPTENS[79.9663]MTAR	R	N	1050	1072	23	2,3	19S(79.9663)	1	1068S	sp|Q14126|DSG2_HUMAN	Q14126	DSG2_HUMAN	DSG2	Desmoglein-2			0	0	48034.4	0	35514.1	45446.2	30469.6	0	5865.58	0	17866.3	31427	0	0	0	47217.1	0	41693.5	0	0	0	35245.4	0	0	0	0	22247.7	43833.8
VLAQQGEYSEAIPILR	VLAQQGEY[79.9663]SEAIPILR	K	A	315	330	16	2	8Y(79.9663)	1	322Y	sp|Q14318|FKBP8_HUMAN	Q14318	FKBP8_HUMAN	FKBP8	Peptidyl-prolyl cis-trans isomerase FKBP8			0	0	0	0	0	0	0	0	0	0	0	0	0	0	0	0	0	37322.9	0	0	29043.6	0	0	14651.7	0	0	0	0
VLAQQGEYSEAIPILR	VLAQQGEYS[79.9663]EAIPILR	K	A	315	330	16	2	9S(79.9663)	1	323S	sp|Q14318|FKBP8_HUMAN	Q14318	FKBP8_HUMAN	FKBP8	Peptidyl-prolyl cis-trans isomerase FKBP8			0	0	0	0	29535.7	0	0	31264.5	0	0	0	0	0	0	0	0	0	0	0	0	0	0	21743.7	0	21627.8	0	0	0
VLASEKTSLSEK	VLASEKT[79.9663]SLSEK	K	I	206	217	12	2	7T(79.9663)	1	212T	sp|O00515|LAD1_HUMAN	O00515	LAD1_HUMAN	LAD1	Ladinin-1			30355.6	0	45893.4	0	41469.3	31303.8	0	0	0	0	0	40553.5	0	0	0	40184.5	0	0	0	40025.7	0	0	0	27884.2	30153.1	0	45463	0
VLASEKTSLSEK	VLASEKTS[79.9663]LSEK	K	I	206	217	12	2	8S(79.9663)	1	213S	sp|O00515|LAD1_HUMAN	O00515	LAD1_HUMAN	LAD1	Ladinin-1			0	0	0	0	36858.2	33161.6	36815.5	43269.3	37165.7	40627	0	52857.9	0	0	0	37847	0	0	0	26906.4	33705.3	0	16428.9	53176.7	0	0	72835.6	50030.9
VLASSPIMEAIGNAK	VLAS[79.9663]SPIMEAIGNAK	K	T	196	210	15	2	4S(79.9663)	1	199S	sp|Q9ULV0|MYO5B_HUMAN	Q9ULV0	MYO5B_HUMAN	MYO5B	Unconventional myosin-Vb			0	0	0	0	0	0	0	0	0	0	0	0	0	0	0	0	57666.7	0	0	27292.6	0	0	0	0	0	0	0	0
VLATKVLGTVK	VLAT[79.9663]KVLGTVK	K	W	86	96	11	2	4T(79.9663)	1	89T	sp|P16989|YBOX3_HUMAN	P16989	YBOX3_HUMAN	YBX3	Y-box-binding protein 3			0	0	0	0	0	0	0	0	22222.9	13792.4	12220.1	0	0	18668.9	0	0	0	0	0	0	0	0	0	0	0	0	0	0
VLAVTDSPAR	VLAVT[79.9663]DSPAR	K	K	314	323	10	2	5T(79.9663)	1	318T	sp|O94956|SO2B1_HUMAN	O94956	SO2B1_HUMAN	SLCO2B1	Solute carrier organic anion transporter family member 2B1			0	0	926730	162247	298058	82324.9	991388	1.05759e+06	124006	0	26728.2	0	10010.8	133890	689300	737941	0	124604	172563	101688	112183	443969	402256	0	72513.9	60839.3	0	47428.7
VLAVTDSPAR	VLAVTDS[79.9663]PAR	K	K	314	323	10	2	7S(79.9663)	1	320S	sp|O94956|SO2B1_HUMAN	O94956	SO2B1_HUMAN	SLCO2B1	Solute carrier organic anion transporter family member 2B1			2.49744e+06	1.78972e+06	2.12951e+06	242769	3.11116e+06	2.01399e+06	2.28853e+06	2.36819e+06	492224	1.36232e+06	1.03819e+06	256560	691268	1.4671e+06	2.69998e+06	2.48697e+06	2.02763e+06	1.30965e+06	1.25939e+06	2.71072e+06	1.95426e+06	779435	1.31173e+06	3.04893e+06	504112	61410.6	798296	512126
VLCSSPAPR	VLC[57.0215]SS[79.9663]PAPR	R	Y	243	251	9	2	3C(57.0215), 5S(79.9663)	1	247S	sp|Q9C0B5|ZDHC5_HUMAN	Q9C0B5	ZDHC5_HUMAN	ZDHHC5	Palmitoyltransferase ZDHHC5			0	0	0	0	0	0	0	0	0	0	0	0	0	0	0	0	0	0	0	0	0	0	0	0	0	0	50517.6	29080.9
VLDASGHHETLIGEEQRPVFK	VLDAS[79.9663]GHHETLIGEEQRPVFK	K	Q	100	120	21	3,4	5S(79.9663)	1	104S	sp|Q969R8|ITFG2_HUMAN	Q969R8	ITFG2_HUMAN	ITFG2	KICSTOR complex protein ITFG2			21962	205228	133994	0	0	102848	0	0	0	0	0	0	0	0	177272	157003	32108.3	74241.9	73648.9	0	0	114588	68200.9	0	0	0	0	138512
VLDASGHHETLIGEEQRPVFK	VLDASGHHET[79.9663]LIGEEQRPVFK	K	Q	100	120	21	3,4	10T(79.9663)	1	109T	sp|Q969R8|ITFG2_HUMAN	Q969R8	ITFG2_HUMAN	ITFG2	KICSTOR complex protein ITFG2			0	0	0	0	0	0	0	0	0	0	0	0	0	0	0	0	0	0	0	0	0	94947.1	67890.4	0	0	0	0	0
VLDASWYSPGTR	VLDAS[79.9663]WYSPGTR	R	E	31	42	12	2	5S(79.9663)	1	35S	sp|Q16762|THTR_HUMAN	Q16762	THTR_HUMAN	TST	Thiosulfate sulfurtransferase			0	0	0	0	28283.1	21897.9	0	0	0	0	0	0	0	0	32652.9	0	0	0	0	42960	35551.7	0	0	0	0	0	0	0
VLDASWYSPGTR	VLDASWY[79.9663]SPGTR	R	E	31	42	12	2	7Y(79.9663)	1	37Y	sp|Q16762|THTR_HUMAN	Q16762	THTR_HUMAN	TST	Thiosulfate sulfurtransferase			46562.2	0	0	40357.5	0	0	0	0	0	0	38661.3	0	0	0	0	0	62429.5	44278.6	0	74101.4	0	71386.6	0	0	0	0	65067.9	0
VLDASWYSPGTR	VLDASWYS[79.9663]PGTR	R	E	31	42	12	2	8S(79.9663)	1	38S	sp|Q16762|THTR_HUMAN	Q16762	THTR_HUMAN	TST	Thiosulfate sulfurtransferase			39725.2	46848.6	66924.6	41864.9	72075.4	49105.1	50505.1	37324.4	84987.5	55313.4	28638.1	43223.3	36652.2	39665.9	118524	69085.7	0	66226.8	46294.5	76973.2	75361.4	93493.1	57310.7	49412.8	37881.2	0	24713.6	40963.8
VLDDVSIRSPETK	VLDDVS[79.9663]IRSPETK	R	C	1292	1304	13	2	6S(79.9663)	1	1297S	sp|Q12830|BPTF_HUMAN	Q12830	BPTF_HUMAN	BPTF	Nucleosome-remodeling factor subunit BPTF			0	0	0	0	0	0	0	0	0	0	0	0	0	0	0	96780.4	84180.8	0	0	175999	0	0	0	0	0	0	0	0
VLDDVSIRSPETK	VLDDVSIRS[79.9663]PETK	R	C	1292	1304	13	2	9S(79.9663)	1	1300S	sp|Q12830|BPTF_HUMAN	Q12830	BPTF_HUMAN	BPTF	Nucleosome-remodeling factor subunit BPTF			123704	126152	195619	115131	94732.4	128585	103954	112476	146197	146661	144277	154468	218720	179002	89615.8	109277	76753.4	0	134599	206982	192406	76996.5	121215	106136	175772	114711	196549	100844
VLDGSPIEVTLAKPVDKDSYVR	VLDGSPIEVTLAKPVDKDS[79.9663]YVR	K	Y	290	311	22	3	19S(79.9663)	1	308S	sp|Q9NQ94|A1CF_HUMAN	Q9NQ94	A1CF_HUMAN	A1CF	APOBEC1 complementation factor			0	0	27773.3	0	28857.3	0	29782.1	0	0	0	0	0	0	0	0	40543.4	0	0	0	21506.8	0	0	19585.5	0	0	0	0	0
VLDNSFCSGQESSTK	VLDNS[79.9663]FC[57.0215]SGQESSTK	R	G	644	658	15	2	5S(79.9663), 7C(57.0215)	1	648S	sp|Q9HCM1|RESF1_HUMAN	Q9HCM1	RESF1_HUMAN	RESF1	Retroelement silencing factor 1			83757.9	0	0	0	0	88451.6	0	0	0	110798	0	0	0	121944	0	70674.9	0	35364	0	0	90679.4	0	82056.2	0	0	0	0	0
VLDPFTIKPLDR	VLDPFT[79.9663]IKPLDR	R	K	531	542	12	2	6T(79.9663)	1	536T	sp|P29401|TKT_HUMAN	P29401	TKT_HUMAN	TKT	Transketolase			0	0	0	0	0	0	0	0	0	0	37337	0	0	39582.4	0	0	0	0	0	0	0	15957.6	0	0	35727.5	0	0	0
VLDSDGSDRLHMSLQQGK	VLDSDGS[79.9663]DRLHMSLQQGK	R	S	434	451	18	3	7S(79.9663)	1	440S	sp|Q9UQB8|BAIP2_HUMAN	Q9UQB8	BAIP2_HUMAN	BAIAP2	Brain-specific angiogenesis inhibitor 1-associated protein 2			0	45197.8	52763.7	0	0	0	0	0	41908.5	0	0	0	0	0	0	0	0	0	0	40761.7	0	0	50563.7	92075.6	47569.5	0	57842.5	56868.2
VLDSDGSDRLHMSLQQGK	VLDSDGSDRLHMS[79.9663]LQQGK	R	S	434	451	18	3	13S(79.9663)	1	446S	sp|Q9UQB8|BAIP2_HUMAN	Q9UQB8	BAIP2_HUMAN	BAIAP2	Brain-specific angiogenesis inhibitor 1-associated protein 2			99902.1	0	185023	0	0	86515.8	0	0	48147.3	0	0	0	0	129110	0	183250	0	0	0	0	60439.8	0	103684	95024.9	63435.6	0	0	144655
VLDSGAPIKIPVGPETLGR	VLDS[79.9663]GAPIKIPVGPETLGR	K	I	125	143	19	2,3	4S(79.9663)	1	128S	sp|P06576|ATPB_HUMAN	P06576	ATPB_HUMAN	ATP5F1B	ATP synthase subunit beta, mitochondrial			21175.9	0	0	0	54396.4	25249.5	0	0	40196	0	22884.7	29478.6	0	0	31569	0	0	0	0	14546	0	0	0	0	0	0	0	0
VLDSGAPIKIPVGPETLGR	VLDSGAPIKIPVGPET[79.9663]LGR	K	I	125	143	19	2,3	16T(79.9663)	1	140T	sp|P06576|ATPB_HUMAN	P06576	ATPB_HUMAN	ATP5F1B	ATP synthase subunit beta, mitochondrial			12039.1	0	0	0	27637.1	14423.6	10271.2	0	12026.6	0	0	0	0	0	0	0	0	0	0	0	0	0	0	0	0	0	0	0
VLDSPSRLDEEHR	VLDS[79.9663]PSRLDEEHR	R	L	391	403	13	3	4S(79.9663)	1	394S	sp|O60941|DTNB_HUMAN	O60941	DTNB_HUMAN	DTNB	Dystrobrevin beta			59028.3	40779.7	99103.5	0	117534	95349.8	40341.9	63766.3	233189	0	132133	0	204827	40016.8	49921.4	42336.4	105869	0	27211.8	0	112115	234944	119159	208244	178989	0	274269	66577.4
VLDSPSRLDEEHR	VLDSPS[79.9663]RLDEEHR	R	L	391	403	13	3	6S(79.9663)	1	396S	sp|O60941|DTNB_HUMAN	O60941	DTNB_HUMAN	DTNB	Dystrobrevin beta			0	0	0	0	0	0	0	32383.7	0	0	0	0	0	38350.2	0	0	0	0	0	39244.8	0	0	0	0	0	0	0	0
VLDTSSLTQSAPASPTNK	VLDT[79.9663]SSLTQSAPASPTNK	R	G	850	867	18	2	4T(79.9663)	1	853T	sp|Q8N122|RPTOR_HUMAN	Q8N122	RPTOR_HUMAN	RPTOR	Regulatory-associated protein of mTOR			0	0	0	0	44514.3	0	65080.6	0	0	0	0	0	0	0	0	0	0	0	0	0	0	0	0	0	42392.1	0	0	0
VLDTSSLTQSAPASPTNK	VLDTSSLTQS[79.9663]APASPTNK	R	G	850	867	18	2	10S(79.9663)	1	859S	sp|Q8N122|RPTOR_HUMAN	Q8N122	RPTOR_HUMAN	RPTOR	Regulatory-associated protein of mTOR			100822	206746	133465	97757.5	135583	181850	170199	131675	409355	199033	191030	0	188743	164198	187760	177643	90471.6	96942.6	256730	263144	184333	129738	198083	268755	267335	412653	220488	56196.5
VLDTSSLTQSAPASPTNK	VLDTSSLTQSAPAS[79.9663]PTNK	R	G	850	867	18	2	14S(79.9663)	1	863S	sp|Q8N122|RPTOR_HUMAN	Q8N122	RPTOR_HUMAN	RPTOR	Regulatory-associated protein of mTOR			96337.4	201434	149125	234146	15936.1	72106.8	22269	112864	119451	213876	141575	77089.3	233606	148982	176998	197946	134038	0	279728	236127	230989	155632	221989	333123	24824.3	377745	90277.2	180568
VLDTSSLTQSAPASPTNKGVHIHQAGGSPPASSTSSSSLTNDVAKQPVSR	VLDTSSLT[79.9663]QSAPASPTNKGVHIHQAGGSPPASSTSSSSLTNDVAKQPVSR	R	D	850	899	50	5	8T(79.9663)	1	857T	sp|Q8N122|RPTOR_HUMAN	Q8N122	RPTOR_HUMAN	RPTOR	Regulatory-associated protein of mTOR			0	0	0	0	0	11702.7	0	25984.9	37118.2	25356	0	0	0	0	0	25846.1	24052.4	0	0	53291.5	0	0	14352.6	0	0	0	22503	0
VLDTSSLTQSAPASPTNKGVHIHQAGGSPPASSTSSSSLTNDVAKQPVSR	VLDTSSLTQSAPAS[79.9663]PT[79.9663]NKGVHIHQAGGSPPASSTSSSSLTNDVAKQPVSR	R	D	850	899	50	5	14S(79.9663), 16T(79.9663)	2	863S	sp|Q8N122|RPTOR_HUMAN	Q8N122	RPTOR_HUMAN	RPTOR	Regulatory-associated protein of mTOR			0	0	0	0	0	58581.5	0	0	56247.8	0	0	0	0	0	0	0	0	0	28478.7	0	58430.7	0	18409	0	50769.6	92777.9	25159.6	0
VLDTSSLTQSAPASPTNKGVHIHQAGGSPPASSTSSSSLTNDVAKQPVSR	VLDTSSLTQS[79.9663]APAS[79.9663]PTNKGVHIHQAGGSPPASSTSSSSLTNDVAKQPVSR	R	D	850	899	50	5	10S(79.9663), 14S(79.9663)	2	859S	sp|Q8N122|RPTOR_HUMAN	Q8N122	RPTOR_HUMAN	RPTOR	Regulatory-associated protein of mTOR			0	0	0	0	0	53788.4	0	0	144059	46841.2	0	0	56583.9	0	0	45184.8	0	0	37163	50549.5	0	0	37393.5	75286.6	195164	165930	45191.8	0
VLDTSSLTQSAPASPTNKGVHIHQAGGSPPASSTSSSSLTNDVAKQPVSR	VLDTSSLT[79.9663]QS[79.9663]APASPTNKGVHIHQAGGSPPASSTSSSSLTNDVAKQPVSR	R	D	850	899	50	5	10S(79.9663), 8T(79.9663)	2	859S	sp|Q8N122|RPTOR_HUMAN	Q8N122	RPTOR_HUMAN	RPTOR	Regulatory-associated protein of mTOR			0	0	0	0	0	0	0	0	0	0	65494.7	0	56450.9	0	0	0	0	0	0	0	0	0	0	60365.3	0	98395	0	0
VLEACSIACNK	VLEAC[57.0215]S[79.9663]IAC[57.0215]NK	K	N	376	386	11	2	5C(57.0215), 6S(79.9663), 9C(57.0215)	1	381S	sp|P34896|GLYC_HUMAN	P34896	GLYC_HUMAN	SHMT1	Serine hydroxymethyltransferase, cytosolic			18601.4	0	27781.8	0	0	0	29966.2	0	0	0	0	0	0	0	14611	0	0	0	0	0	0	0	0	0	50513.4	0	0	0
VLEASIAENKACLKR	VLEAS[79.9663]IAENKAC[57.0215]LKR	R	T	132	146	15	3	12C(57.0215), 5S(79.9663)	1	136S	sp|Q9UHP3|UBP25_HUMAN	Q9UHP3	UBP25_HUMAN	USP25	Ubiquitin carboxyl-terminal hydrolase 25			0	0	13319.3	0	0	21718.8	0	0	0	0	0	0	0	26070.8	0	27276.3	0	0	0	0	19369.5	0	0	26190.1	0	0	0	0
VLEEGSVEAR	VLEEGS[79.9663]VEAR	R	T	136	145	10	2	6S(79.9663)	1	141S	sp|Q96CT7|CC124_HUMAN	Q96CT7	CC124_HUMAN	CCDC124	Coiled-coil domain-containing protein 124			42329.9	54828.9	135475	44596.3	89327.9	68239	51343.4	92005.9	41818.7	43477.5	108631	51912.9	81518.6	115337	34746.3	90491.8	25971.9	0	32896.8	82748.9	44436.8	0	94573.4	73777.8	126428	23182.2	40366.5	45536.2
VLEKSLK	VLEKS[79.9663]LK	R	K	462	468	7	2	5S(79.9663)	1	466S	sp|Q5XXA6|ANO1_HUMAN	Q5XXA6	ANO1_HUMAN	ANO1	Anoctamin-1			0	0	11993.8	0	67345.9	0	0	46845.2	0	20516.8	0	0	0	0	0	0	0	0	0	0	0	0	0	26850.8	0	0	0	0
VLEKSPGKLLVK	VLEKS[79.9663]PGKLLVK	R	M	212	223	12	2,3	5S(79.9663)	1	216S	sp|P51608|MECP2_HUMAN	P51608	MECP2_HUMAN	MECP2	Methyl-CpG-binding protein 2			29847.4	25678.8	45436.1	92748.5	0	49406.2	31733.4	33891.9	68983.3	58505.3	47474	68715	42623.6	0	0	36535.6	34554.9	16553.2	41120.7	81372	43703.5	0	47009.6	41097	39839.1	37210.8	127736	59983
VLELSIPASAEQIQHLAGAIAER	VLELSIPAS[79.9663]AEQIQHLAGAIAER	R	V	1540	1562	23	3	9S(79.9663)	1	1548S	sp|P55268|LAMB2_HUMAN	P55268	LAMB2_HUMAN	LAMB2	Laminin subunit beta-2			0	0	0	0	0	0	0	0	0	0	0	0	0	0	0	0	0	0	0	0	0	28608.8	0	17928.7	0	0	0	0
VLEQLTGQTPVFSK	VLEQLTGQT[79.9663]PVFSK	K	A	39	52	14	2	9T(79.9663)	1	47T	sp|P62913|RL11_HUMAN	P62913	RL11_HUMAN	RPL11	60S ribosomal protein L11			0	0	0	0	45752	0	0	0	54781	0	36448.2	71651.9	0	0	0	0	0	0	0	0	0	48472.7	0	0	43254.6	0	96314.7	0
VLEQLTGQTPVFSK	VLEQLTGQTPVFS[79.9663]K	K	A	39	52	14	2	13S(79.9663)	1	51S	sp|P62913|RL11_HUMAN	P62913	RL11_HUMAN	RPL11	60S ribosomal protein L11			0	0	0	0	80818.5	0	0	0	54740.2	0	0	0	35833.4	31911.9	0	0	0	0	90118	0	0	0	0	0	0	0	0	0
VLESLDRSKDK	VLESLDRS[79.9663]KDK	R	-	241	251	11	2	8S(79.9663)	1	248S	sp|Q8WY22|BRI3B_HUMAN	Q8WY22	BRI3B_HUMAN	BRI3BP	BRI3-binding protein			99433.8	60475.4	77085.3	148321	149158	109775	57389.2	90494	227849	99628.5	124246	130687	134926	88119.1	90573	68995.6	138079	143529	76758.4	86976.5	106254	74468.3	83799.4	101541	455170	63534.3	446852	86858
VLETEGSQESTVIR	VLETEGS[79.9663]QESTVIR	K	A	470	483	14	2	7S(79.9663)	1	476S	sp|Q0VF96|CGNL1_HUMAN	Q0VF96	CGNL1_HUMAN	CGNL1	Cingulin-like protein 1			0	0	27663.2	0	0	22706.3	84201	0	0	0	0	0	0	35137.3	17955.6	56228.9	0	0	0	0	29240.8	0	0	0	0	0	0	0
VLEVDEKSPEAK	VLEVDEKS[79.9663]PEAK	K	D	9	20	12	2	8S(79.9663)	1	16S	sp|P0C851|PIRT_HUMAN	P0C851	PIRT_HUMAN	PIRT	Phosphoinositide-interacting protein			0	79519.9	0	45180.8	0	0	0	0	0	0	0	0	0	0	44143.4	0	0	0	0	0	0	0	0	0	0	0	0	0
VLFASQEIPASPFR	VLFAS[79.9663]QEIPASPFR	K	V	823	836	14	2	5S(79.9663)	1	827S	sp|O75369|FLNB_HUMAN	O75369	FLNB_HUMAN	FLNB	Filamin-B			0	0	0	0	63528	58347.7	0	60024.5	53384.3	0	65146.2	0	0	0	0	54308.6	0	73480.4	0	68371.8	0	85978.8	34535.2	44678.4	0	0	0	66838.8
VLFASQEIPASPFR	VLFASQEIPAS[79.9663]PFR	K	V	823	836	14	2	11S(79.9663)	1	833S	sp|O75369|FLNB_HUMAN	O75369	FLNB_HUMAN	FLNB	Filamin-B			0	44833.5	44920.9	30448.7	70431.1	72427.5	0	94835.6	0	38891.6	0	46044	0	35590.6	53167.3	0	56603	45786.5	36079.3	42328.9	49079.4	34755.7	47081.2	0	45655.5	0	0	48211.6
VLFDKVASQGEVVR	VLFDKVAS[79.9663]QGEVVR	K	K	903	916	14	2	8S(79.9663)	1	910S	sp|P07814|SYEP_HUMAN	P07814	SYEP_HUMAN	EPRS	Bifunctional glutamate/proline--tRNA ligase			188862	61725.1	77279.4	0	127930	86053.6	115905	100778	107385	81430.1	113137	22097.7	180037	88648.2	88031.6	116960	145717	165259	41108	92115.3	92680.6	49814.2	80897.8	175445	170324	0	64751.6	23139.4
VLFEDPLFPATDDSLYYKGTPGPAVR	VLFEDPLFPAT[79.9663]DDSLYYKGTPGPAVR	K	W	25	50	26	3	11T(79.9663)	1	35T	sp|O15484|CAN5_HUMAN	O15484	CAN5_HUMAN	CAPN5	Calpain-5			20699.1	54361.9	0	0	0	65076.5	0	60639.8	0	0	0	0	0	0	0	40023.1	0	0	0	0	0	0	0	0	0	103334	60656	0
VLFEDPLFPATDDSLYYKGTPGPAVR	VLFEDPLFPATDDSLYYKGT[79.9663]PGPAVR	K	W	25	50	26	3	20T(79.9663)	1	44T	sp|O15484|CAN5_HUMAN	O15484	CAN5_HUMAN	CAPN5	Calpain-5			0	0	0	0	79326.5	0	0	0	0	0	0	0	0	0	29627.4	0	0	0	0	0	0	73347.1	0	0	0	98493.1	57175	0
VLFRSNTEEALKGGPLMK	VLFRSNT[79.9663]EEALKGGPLM[15.9949]K	R	S	2405	2422	18	3	17M(15.9949), 7T(79.9663)	1	2411T	sp|Q12802|AKP13_HUMAN	Q12802	AKP13_HUMAN	AKAP13	A-kinase anchor protein 13			30990.1	0	61941.7	48161.7	0	59480.8	0	0	37087.7	46766.9	439467	80584.5	73263.8	0	0	407337	0	149456	55657	0	385665	163167	36056.9	44934.6	28030.7	213636	60556.8	443845
VLFSSNGGVVK	VLFS[79.9663]SNGGVVK	K	G	472	482	11	2	4S(79.9663)	1	475S	sp|P26599|PTBP1_HUMAN	P26599	PTBP1_HUMAN	PTBP1	Polypyrimidine tract-binding protein 1			0	0	0	0	0	0	0	0	0	11432.9	0	0	0	0	21944.7	0	0	0	0	41500.5	0	0	0	0	0	0	0	0
VLFSSNGGVVK	VLFSS[79.9663]NGGVVK	K	G	472	482	11	2	5S(79.9663)	1	476S	sp|P26599|PTBP1_HUMAN	P26599	PTBP1_HUMAN	PTBP1	Polypyrimidine tract-binding protein 1			0	25114.2	34372	0	0	13555	0	0	0	12080.3	21695.8	18338.9	0	0	0	0	0	0	0	69690.3	55208.4	0	0	0	44366.8	0	0	0
VLGAFSDGLAHLDNLK	VLGAFS[79.9663]DGLAHLDNLK	K	G	68	83	16	2,3	6S(79.9663)	1	73S	sp|P68871|HBB_HUMAN	P68871	HBB_HUMAN	HBB	Hemoglobin subunit beta	HBD	sp|P02042|HBD_HUMAN	54668.7	190003	85184.6	42169.7	42437.9	61654.6	35097.3	29785.1	40821	42647.6	49708.9	34891.8	0	28843.1	185957	30898.5	88938.4	135745	114810	195770	108255	0	32415.5	44255.8	0	148290	43422.3	64844.6
VLGAGGAGPAPATPSR	VLGAGGAGPAPAT[79.9663]PSR	R	T	869	884	16	2	13T(79.9663)	1	881T	sp|Q32P44|EMAL3_HUMAN	Q32P44	EMAL3_HUMAN	EML3	Echinoderm microtubule-associated protein-like 3			0	0	58834.5	0	29067.8	91788.4	33022.8	0	265148	50298.5	46145.7	108258	21096.1	30847	0	103814	109626	160517	50285.8	81253.7	109720	60176	38120.4	0	92637.6	0	117229	83743.4
VLGAGGAGPAPATPSRTPSLSPASSLDV	VLGAGGAGPAPATPS[79.9663]RTPSLSPASSLDV	R	-	869	896	28	3	15S(79.9663)	1	883S	sp|Q32P44|EMAL3_HUMAN	Q32P44	EMAL3_HUMAN	EML3	Echinoderm microtubule-associated protein-like 3			0	0	54282.5	119543	96677.3	212184	0	163092	0	74567.7	116474	0	0	0	0	47833.4	0	0	107300	102844	0	60656.3	0	0	0	77572.9	0	0
VLGAGGAGPAPATPSRTPSLSPASSLDV	VLGAGGAGPAPATPSRT[79.9663]PSLSPASSLDV	R	-	869	896	28	3	17T(79.9663)	1	885T	sp|Q32P44|EMAL3_HUMAN	Q32P44	EMAL3_HUMAN	EML3	Echinoderm microtubule-associated protein-like 3			0	0	20440.5	59098	0	31872.6	11629	0	102624	0	0	236857	0	0	72647	34703.7	0	27621.7	0	0	27887.7	0	0	0	0	107908	0	0
VLGAGGAGPAPATPSRTPSLSPASSLDV	VLGAGGAGPAPATPSRTPS[79.9663]LSPASSLDV	R	-	869	896	28	2,3	19S(79.9663)	1	887S	sp|Q32P44|EMAL3_HUMAN	Q32P44	EMAL3_HUMAN	EML3	Echinoderm microtubule-associated protein-like 3			0	194803	217994	118612	67555.4	212685	0	137019	102891	75540.9	114372	216024	23678.4	0	112697	89851.3	0	0	0	0	0	71418.1	86309	64112.8	0	0	0	129380
VLGAGGAGPAPATPSRTPSLSPASSLDV	VLGAGGAGPAPATPSRTPSLS[79.9663]PASSLDV	R	-	869	896	28	2,3	21S(79.9663)	1	889S	sp|Q32P44|EMAL3_HUMAN	Q32P44	EMAL3_HUMAN	EML3	Echinoderm microtubule-associated protein-like 3			0	196972	191073	103092	102057	205132	0	144636	0	71044.1	93826.4	220211	0	0	113257	205144	0	0	115274	117527	64645.4	0	70527.6	64074.5	0	141226	0	120876
VLGAGGAGPAPATPSRTPSLSPASSLDV	VLGAGGAGPAPATPSRTPSLSPAS[79.9663]SLDV	R	-	869	896	28	3	24S(79.9663)	1	892S	sp|Q32P44|EMAL3_HUMAN	Q32P44	EMAL3_HUMAN	EML3	Echinoderm microtubule-associated protein-like 3			0	38401.2	76754.7	47753.6	0	67068.4	0	0	35564.1	25914.1	0	0	0	0	52519.3	46717.4	0	49964.9	0	0	0	0	0	37021.7	0	0	0	0
VLGAGGAGPAPATPSRTPSLSPASSLDV	VLGAGGAGPAPATPSRTPSLSPASS[79.9663]LDV	R	-	869	896	28	3	25S(79.9663)	1	893S	sp|Q32P44|EMAL3_HUMAN	Q32P44	EMAL3_HUMAN	EML3	Echinoderm microtubule-associated protein-like 3			0	0	82233.6	0	0	0	0	67576.3	0	0	0	115360	25246.4	0	0	47255.9	0	0	0	0	0	0	0	0	0	0	0	0
VLGAGGAGPAPATPSRTPSLSPASSLDV	VLGAGGAGPAPATPSRTPSLS[79.9663]PASS[79.9663]LDV	R	-	869	896	28	3	21S(79.9663), 25S(79.9663)	2	889S	sp|Q32P44|EMAL3_HUMAN	Q32P44	EMAL3_HUMAN	EML3	Echinoderm microtubule-associated protein-like 3			0	0	147263	0	66894	0	0	0	0	0	0	0	0	0	0	65652.1	0	0	0	0	0	0	37369.9	0	0	0	0	0
VLGAGGAGPAPATPSRTPSLSPASSLDV	VLGAGGAGPAPATPSRTPSLS[79.9663]PAS[79.9663]SLDV	R	-	869	896	28	3	21S(79.9663), 24S(79.9663)	2	889S	sp|Q32P44|EMAL3_HUMAN	Q32P44	EMAL3_HUMAN	EML3	Echinoderm microtubule-associated protein-like 3			0	48403.2	147112	0	0	113556	0	47009	0	0	0	128567	0	0	0	65055.1	0	0	0	0	0	0	0	0	0	0	0	0
VLGAGGAGPAPATPSRTPSLSPASSLDV	VLGAGGAGPAPAT[79.9663]PS[79.9663]RTPSLS[79.9663]PASSLDV	R	-	869	896	28	3	13T(79.9663), 15S(79.9663), 21S(79.9663)	3	881T	sp|Q32P44|EMAL3_HUMAN	Q32P44	EMAL3_HUMAN	EML3	Echinoderm microtubule-associated protein-like 3			6753.69	0	0	0	0	0	0	0	20392.5	0	0	0	0	0	6806.19	0	0	0	7376.73	0	0	0	6534.76	0	0	0	0	0
VLGANASPAFPLAPVTPTEVSFLAT	VLGANASPAFPLAPVT[79.9663]PTEVSFLAT	R	-	272	296	25	2	16T(79.9663)	1	287T	sp|A6NI79|CCD69_HUMAN	A6NI79	CCD69_HUMAN	CCDC69	Coiled-coil domain-containing protein 69			0	0	0	0	0	0	0	0	13198.6	0	6587.44	0	0	0	0	0	0	0	0	11196	0	0	0	0	0	0	0	0
VLGASSPEARPAQEALLLPTGVFQVAEK	VLGAS[79.9663]SPEARPAQEALLLPTGVFQVAEK	R	M	12	39	28	3	5S(79.9663)	1	16S	sp|Q9UIL8|PHF11_HUMAN	Q9UIL8	PHF11_HUMAN	PHF11	PHD finger protein 11			0	0	32891.6	0	14175.4	16954.1	0	0	9545.5	0	22862.4	63283.4	0	0	0	0	0	0	0	0	0	108488	0	0	0	0	0	0
VLGATSFR	VLGAT[79.9663]SFR	R	R	935	942	8	2	5T(79.9663)	1	939T	sp|Q8TF72|SHRM3_HUMAN	Q8TF72	SHRM3_HUMAN	SHROOM3	Protein Shroom3			36471.2	17370.9	43720.7	98760.3	31573.7	0	0	0	0	0	0	0	28431.4	0	0	45848.1	0	0	0	0	0	0	0	0	0	0	33020.5	0
VLGATSFR	VLGATS[79.9663]FR	R	R	935	942	8	2	6S(79.9663)	1	940S	sp|Q8TF72|SHRM3_HUMAN	Q8TF72	SHRM3_HUMAN	SHROOM3	Protein Shroom3			30302.1	0	39019.3	109152	0	0	0	0	0	0	0	0	24321.5	0	0	38737.5	0	0	0	0	0	0	20621.2	0	0	0	0	0
VLGHSDQCWMPPLPSPSSDYR	VLGHSDQC[57.0215]WMPPLPS[79.9663]PSSDYR	R	S	924	944	21	3	15S(79.9663), 8C(57.0215)	1	938S	sp|Q9HCL0|PCD18_HUMAN	Q9HCL0	PCD18_HUMAN	PCDH18	Protocadherin-18			0	57863	0	96211.2	0	51545.6	0	0	0	0	0	0	0	0	41412.1	0	0	0	0	0	0	0	0	0	0	0	0	0
VLGMDPLPSKMPK	VLGMDPLPS[79.9663]KMPK	K	K	333	345	13	2	9S(79.9663)	1	341S	sp|Q12906|ILF3_HUMAN	Q12906	ILF3_HUMAN	ILF3	Interleukin enhancer-binding factor 3			0	0	0	0	0	0	0	0	16037.4	0	0	0	22213.1	17988.5	0	0	0	0	0	0	0	0	23425.9	0	0	25467.5	28128.4	0
VLGNPKSDEMNVK	VLGNPKS[79.9663]DEM[15.9949]NVK	K	V	51	63	13	2	10M(15.9949), 7S(79.9663)	1	57S	sp|P60660|MYL6_HUMAN	P60660	MYL6_HUMAN	MYL6	Myosin light polypeptide 6			233421	335130	232049	2.85235e+06	341922	472978	3.3185e+06	1.00863e+06	549212	1.36269e+06	1.01823e+06	423456	1.03562e+06	1.54172e+06	387798	332507	120775	1.98388e+06	344272	289577	3.2758e+06	380934	213870	327244	1.59402e+06	173496	397102	586971
VLGRKDSGDMSVR	VLGRKDS[79.9663]GDMSVR	K	S	1455	1467	13	2,3	7S(79.9663)	1	1461S	sp|Q6T4R5|NHS_HUMAN	Q6T4R5	NHS_HUMAN	NHS	Nance-Horan syndrome protein			0	23742	0	48542.1	0	0	0	21689.1	0	22892	0	35723.9	22682	0	0	0	0	0	59749.8	0	0	0	29345.5	21670.4	0	74641	27253.4	28087.6
VLGSEGEEEDEALSPAK	VLGS[79.9663]EGEEEDEALSPAK	R	G	63	79	17	2	4S(79.9663)	1	66S	sp|P18858|DNLI1_HUMAN	P18858	DNLI1_HUMAN	LIG1	DNA ligase 1			0	0	31518.1	0	57366.6	0	39361.4	36659.7	72536.1	73098.3	58715.8	0	0	47188.1	0	66859.7	0	0	0	46435.8	64995.4	56519.6	88544.9	59782.1	60409.8	0	0	46831.8
VLGSEGEEEDEALSPAK	VLGSEGEEEDEALS[79.9663]PAK	R	G	63	79	17	2	14S(79.9663)	1	76S	sp|P18858|DNLI1_HUMAN	P18858	DNLI1_HUMAN	LIG1	DNA ligase 1			0	0	0	0	0	0	0	0	89080.9	60708.2	0	0	72136.3	0	0	0	0	0	0	0	0	0	65585.5	62802.2	0	0	74834	0
VLGSEPAPVSAETLLSQAVEQLR	VLGSEPAPVS[79.9663]AETLLSQAVEQLR	K	Q	430	452	23	3	10S(79.9663)	1	439S	sp|Q8TD55|PKHO2_HUMAN	Q8TD55	PKHO2_HUMAN	PLEKHO2	Pleckstrin homology domain-containing family O member 2			40313.6	0	0	0	0	7060.98	35847.4	0	28487.8	41483.6	0	0	43165.1	39268.6	0	36835.3	29487.7	54210.1	21029.3	25750.1	0	7039.38	68647.2	44756	6761.31	7055.37	62404.7	41063.5
VLGSEPAPVSAETLLSQAVEQLR	VLGSEPAPVSAET[79.9663]LLSQAVEQLR	K	Q	430	452	23	3	13T(79.9663)	1	442T	sp|Q8TD55|PKHO2_HUMAN	Q8TD55	PKHO2_HUMAN	PLEKHO2	Pleckstrin homology domain-containing family O member 2			0	0	0	0	0	0	35847.4	0	0	0	0	0	0	0	47747.4	0	0	0	24722.7	0	0	0	0	0	0	7055.37	0	0
VLGSGAFGTVYK	VLGS[79.9663]GAFGTVYK	K	G	717	728	12	2	4S(79.9663)	1	720S	sp|P00533|EGFR_HUMAN	P00533	EGFR_HUMAN	EGFR	Epidermal growth factor receptor	ERBB2, ERBB4	sp|P04626|ERBB2_HUMAN, sp|Q15303|ERBB4_HUMAN	21348.4	0	21327.3	0	44941.4	17142	28121.9	23967.5	30313.2	0	0	10105.8	24359.7	0	30310.5	27692.5	0	39095.4	23124.3	21891.5	78906.5	0	19402.2	28718.3	31316.3	0	0	47600.2
VLGSGVFGTVHK	VLGS[79.9663]GVFGTVHK	K	G	714	725	12	2	4S(79.9663)	1	717S	sp|P21860|ERBB3_HUMAN	P21860	ERBB3_HUMAN	ERBB3	Receptor tyrosine-protein kinase erbB-3			44458.8	0	0	0	41382.6	27587.8	0	0	37875.1	28531.5	22458.2	19636.3	43773.5	0	41291.2	0	0	43959.2	0	21817.8	46942.3	39367.7	23901.3	45058.1	40674	0	50525.3	42330.5
VLGSSNSDSDLFSR	VLGSSNS[79.9663]DSDLFSR	K	L	1097	1110	14	2	7S(79.9663)	1	1103S	sp|Q6IQ55|TTBK2_HUMAN	Q6IQ55	TTBK2_HUMAN	TTBK2	Tau-tubulin kinase 2			25522.1	0	25262.4	0	0	0	0	30792.3	35029.6	18299.6	25057.3	0	0	20740.4	0	33050.9	0	0	60122.8	0	0	0	33475.4	0	33019.1	49701.2	0	0
VLGSYKER	VLGS[79.9663]YKER	K	A	1190	1197	8	2	4S(79.9663)	1	1193S	sp|Q9P2F8|SI1L2_HUMAN	Q9P2F8	SI1L2_HUMAN	SIPA1L2	Signal-induced proliferation-associated 1-like protein 2			0	0	0	90829.4	0	0	39476.1	0	0	0	41532.2	0	76560	0	0	0	0	0	0	0	0	0	0	0	32865.5	0	0	0
VLGTSVESIMATEDR	VLGT[79.9663]SVESIMATEDR	K	Q	533	547	15	2	4T(79.9663)	1	536T	sp|P31327|CPSM_HUMAN	P31327	CPSM_HUMAN	CPS1	Carbamoyl-phosphate synthase [ammonia], mitochondrial			0	78285.8	0	0	0	30169.9	33267.3	54558.6	0	0	0	0	0	73930.1	0	49459.9	0	0	0	0	0	0	53845.6	60607.7	0	0	0	0
VLGTSVESIMATEDR	VLGTS[79.9663]VESIMATEDR	K	Q	533	547	15	2	5S(79.9663)	1	537S	sp|P31327|CPSM_HUMAN	P31327	CPSM_HUMAN	CPS1	Carbamoyl-phosphate synthase [ammonia], mitochondrial			94372.1	0	75294.9	0	84191.7	88640	93998.7	0	0	62091.8	0	0	0	73930.1	157105	111877	97266.3	116656	48461	82253.7	79108.9	59715.8	53845.6	0	0	0	0	0
VLGTSVESIMATEDR	VLGTSVES[79.9663]IMATEDR	K	Q	533	547	15	2	8S(79.9663)	1	540S	sp|P31327|CPSM_HUMAN	P31327	CPSM_HUMAN	CPS1	Carbamoyl-phosphate synthase [ammonia], mitochondrial			0	252664	64247.3	0	110104	88452.6	66954.1	0	0	0	0	0	0	0	199479	0	0	0	0	0	0	0	0	0	0	0	0	0
VLGVSDVITWNDIHHK	VLGVS[79.9663]DVITWNDIHHK	R	T	694	709	16	2,3	5S(79.9663)	1	698S	sp|Q8TDB6|DTX3L_HUMAN	Q8TDB6	DTX3L_HUMAN	DTX3L	E3 ubiquitin-protein ligase DTX3L			0	0	0	0	10601.1	0	22079	0	6517.94	0	0	0	70978.2	9106.72	0	0	18120.7	28680.7	0	0	0	0	7503.09	12738.2	10180.1	0	0	0
VLGVSDVITWNDIHHK	VLGVSDVIT[79.9663]WNDIHHK	R	T	694	709	16	3	9T(79.9663)	1	702T	sp|Q8TDB6|DTX3L_HUMAN	Q8TDB6	DTX3L_HUMAN	DTX3L	E3 ubiquitin-protein ligase DTX3L			0	0	0	0	12699.4	0	0	0	0	0	0	0	0	0	20095.8	0	0	0	0	0	0	10878.6	5923.55	0	116037	0	0	8734.18
VLHDIRNSLQNLSQYPMMR	VLHDIRNS[79.9663]LQNLSQYPMMR	R	G	916	934	19	3	8S(79.9663)	1	923S	sp|P28290|ITPI2_HUMAN	P28290	ITPI2_HUMAN	ITPRID2	Protein ITPRID2			0	0	0	0	0	0	0	26209.9	0	0	38906.4	0	0	0	0	0	0	0	0	0	0	0	0	0	0	0	0	101771
VLHHMGGMAGLQSMMR	VLHHM[15.9949]GGMAGLQS[79.9663]MMR	R	Q	470	485	16	2,3	13S(79.9663), 5M(15.9949)	1	482S	sp|P61011|SRP54_HUMAN	P61011	SRP54_HUMAN	SRP54	Signal recognition particle 54 kDa protein			1.46889e+06	1.84467e+06	1.78899e+06	0	2.86757e+06	3.0572e+06	2.03716e+06	1.43105e+06	2.69664e+06	2.04624e+06	1.89083e+06	4.34873e+06	2.45026e+06	1.07817e+06	2.63126e+06	1.79485e+06	108010	4877788	1.66675e+06	1.52586e+06	2.32792e+06	3.42111e+06	1.76608e+06	1.56847e+06	1.89032e+06	0	1.81941e+06	1.24453e+06
VLHLTPAPAVSSTKGR	VLHLTPAPAVSS[79.9663]TKGR	R	A	364	379	16	3	12S(79.9663)	1	375S	sp|O60240|PLIN1_HUMAN	O60240	PLIN1_HUMAN	PLIN1	Perilipin-1			24265.4	0	30462	0	0	0	0	0	0	0	0	0	0	0	0	0	0	0	0	0	0	0	0	0	0	0	0	0
VLHSPPAVR	VLHS[79.9663]PPAVR	R	R	1511	1519	9	2	4S(79.9663)	1	1514S	sp|Q9Y4B5|MTCL1_HUMAN	Q9Y4B5	MTCL1_HUMAN	MTCL1	Microtubule cross-linking factor 1			56694.4	0	77501.7	640935	87813	90653.2	61253.1	38792.9	135346	133486	123808	526347	193974	70368.6	38505	45665	61971.8	48955.7	112096	56509.7	107671	60161.7	145778	0	262529	132294	131902	426579
VLHSSNPVPLYAPNLSPPADSR	VLHSSNPVPLYAPNLS[79.9663]PPADSR	K	I	558	579	22	2,3	16S(79.9663)	1	573S	sp|Q92610|ZN592_HUMAN	Q92610	ZN592_HUMAN	ZNF592	Zinc finger protein 592			79880.9	134100	194279	103809	100349	144104	75095.2	130796	36934.3	74497.6	77534.1	166749	73019.7	64800.7	215908	124504	71149.4	80102.4	50083.8	95467.8	52197.3	102519	106861	64901	0	75465.3	273682	200606
VLHVSENPVPLTVR	VLHVS[79.9663]ENPVPLTVR	R	V	311	324	14	2	5S(79.9663)	1	315S	sp|Q8N1G4|LRC47_HUMAN	Q8N1G4	LRC47_HUMAN	LRRC47	Leucine-rich repeat-containing protein 47			29279	25684.6	41786.8	36011.9	35548	34649.3	39549	41028.1	41417.9	33862.1	36797.5	36883.3	27442.4	26777.6	33198.5	39823.4	32509.3	60382.5	32048	40514	32314.1	52010.1	25608.5	46552	59696.4	43894.5	36727.2	34878.7
VLHYSQG	VLHYS[79.9663]QG	R	-	1718	1724	7	2	5S(79.9663)	1	1722S	sp|Q9UKK3|PARP4_HUMAN	Q9UKK3	PARP4_HUMAN	PARP4	Protein mono-ADP-ribosyltransferase PARP4			0	41347.5	0	73926.1	0	0	0	90212.1	0	0	0	127481	0	70324.7	0	0	0	0	0	0	0	0	0	0	164454	0	326713	348102
VLIAAHGNSLR	VLIAAHGNS[79.9663]LR	R	G	181	191	11	2	9S(79.9663)	1	189S	sp|P18669|PGAM1_HUMAN	P18669	PGAM1_HUMAN	PGAM1	Phosphoglycerate mutase 1	PGAM2	sp|P15259|PGAM2_HUMAN	108935	0	48996.8	16607.2	83220.8	0	40990.7	92754.1	9365.55	8557.05	159110	109285	0	9924.08	23041.5	0	24976.5	69232.9	17100	43892.9	59966.5	0	32524.3	76771.2	843609	26519.2	67082.6	27450.3
VLIGGDETPEGQR	VLIGGDET[79.9663]PEGQR	R	A	178	190	13	2	8T(79.9663)	1	185T	sp|O60701|UGDH_HUMAN	O60701	UGDH_HUMAN	UGDH	UDP-glucose 6-dehydrogenase			0	0	0	0	0	0	0	0	0	0	0	0	0	0	0	0	36833	0	0	26011.3	0	0	0	0	36193.5	0	0	0
VLIPLEDGPPPPANSPPPQAPAGSSK	VLIPLEDGPPPPANS[79.9663]PPPQAPAGSSK	K	Q	495	520	26	3	15S(79.9663)	1	509S	sp|Q7Z6P3|RAB44_HUMAN	Q7Z6P3	RAB44_HUMAN	RAB44	Ras-related protein Rab-44			0	381318	92858.8	143411	82622.1	0	0	0	0	0	0	195453	0	0	499163	0	0	0	0	221044	0	0	0	0	0	0	0	197447
VLISDSLDPCCR	VLIS[79.9663]DSLDPC[57.0215]C[57.0215]R	K	K	9	20	12	2	10C(57.0215), 11C(57.0215), 4S(79.9663)	1	12S	sp|O43175|SERA_HUMAN	O43175	SERA_HUMAN	PHGDH	D-3-phosphoglycerate dehydrogenase			88029.9	0	72194	0	76581.7	28511.4	42740.6	24100.1	0	0	19989.1	27820.9	0	0	51576.3	100076	0	146844	70712.3	72703.9	52877.4	0	27979.3	0	0	0	0	0
VLISDSLDPCCR	VLISDS[79.9663]LDPC[57.0215]C[57.0215]R	K	K	9	20	12	2	10C(57.0215), 11C(57.0215), 6S(79.9663)	1	14S	sp|O43175|SERA_HUMAN	O43175	SERA_HUMAN	PHGDH	D-3-phosphoglycerate dehydrogenase			298995	237483	390215	0	435096	272820	192499	163029	0	159565	108484	0	53289.7	64961.6	251057	309213	324172	316662	95170.1	405036	178094	0	133118	119736	139947	0	0	29288.4
VLISSLKDCLHGIEAK	VLIS[79.9663]SLKDC[57.0215]LHGIEAK	R	S	391	406	16	3	4S(79.9663), 9C(57.0215)	1	394S	sp|Q8N684|CPSF7_HUMAN	Q8N684	CPSF7_HUMAN	CPSF7	Cleavage and polyadenylation specificity factor subunit 7			0	0	0	9833.44	0	0	15032.9	0	0	0	0	8991.93	21360.7	0	0	0	0	13855.9	0	0	0	0	0	17633.4	0	0	0	0
VLISVGSYK	VLISVGS[79.9663]YK	K	S	411	419	9	2	7S(79.9663)	1	417S	sp|Q8TEV9|SMCR8_HUMAN	Q8TEV9	SMCR8_HUMAN	SMCR8	Guanine nucleotide exchange protein SMCR8			0	0	37737.1	0	0	15737.1	42546	11626.7	33131	52136.1	0	0	38138.9	49360.2	34237.7	56211.8	16328.8	0	0	43447.2	48411.7	51779.8	54834.2	78247.2	0	44160.8	57576.8	57393.6
VLKISEEDELDTKLTR	VLKIS[79.9663]EEDELDTKLTR	R	I	86	101	16	3	5S(79.9663)	1	90S	sp|Q15121|PEA15_HUMAN	Q15121	PEA15_HUMAN	PEA15	Astrocytic phosphoprotein PEA-15			0	45221.5	0	0	0	39605.2	0	0	0	0	0	0	0	0	53384.7	0	0	0	0	0	0	0	47922.6	0	0	0	0	0
VLKQELGGLGISIK	VLKQELGGLGIS[79.9663]IK	K	G	115	128	14	2,3	12S(79.9663)	1	126S	sp|Q13884|SNTB1_HUMAN	Q13884	SNTB1_HUMAN	SNTB1	Beta-1-syntrophin			81080.1	59457.2	37135.9	0	104486	46649.7	99124	62447.2	0	73227.3	0	0	39637.1	60958.5	44172.3	179132	0	42123.8	0	0	40949.7	0	55928.9	46645.2	210862	0	0	0
VLKQVHPDTGISSK	VLKQVHPDT[79.9663]GISSK	K	A	45	58	14	2,3	9T(79.9663)	1	53T	sp|P62807|H2B1C_HUMAN	P62807	H2B1C_HUMAN	HIST1H2BC	Histone H2B type 1-C/E/F/G/I	H2BFS, HIST1H2BA, HIST1H2BB, HIST1H2BD, HIST1H2BH, HIST1H2BJ, HIST1H2BK, HIST1H2BL, HIST1H2BM, HIST1H2BN, HIST1H2BO, HIST2H2BE, HIST2H2BF, HIST3H2BB	sp|O60814|H2B1K_HUMAN, sp|P06899|H2B1J_HUMAN, sp|P23527|H2B1O_HUMAN, sp|P33778|H2B1B_HUMAN, sp|P57053|H2BFS_HUMAN, sp|P58876|H2B1D_HUMAN, sp|Q16778|H2B2E_HUMAN, sp|Q5QNW6|H2B2F_HUMAN, sp|Q8N257|H2B3B_HUMAN, sp|Q93079|H2B1H_HUMAN, sp|Q96A08|H2B1A_HUMAN, sp|Q99877|H2B1N_HUMAN, sp|Q99879|H2B1M_HUMAN, sp|Q99880|H2B1L_HUMAN	0	0	0	0	0	0	0	0	140090	30362	28446.6	0	46089.8	0	0	36622.7	0	0	0	81806.8	0	48772.5	0	0	37427.4	41790.8	41813.9	0
VLKQVHPDTGISSK	VLKQVHPDTGIS[79.9663]SK	K	A	45	58	14	2,3	12S(79.9663)	1	56S	sp|P62807|H2B1C_HUMAN	P62807	H2B1C_HUMAN	HIST1H2BC	Histone H2B type 1-C/E/F/G/I	H2BFS, HIST1H2BA, HIST1H2BB, HIST1H2BD, HIST1H2BH, HIST1H2BJ, HIST1H2BK, HIST1H2BL, HIST1H2BM, HIST1H2BN, HIST1H2BO, HIST2H2BE, HIST2H2BF, HIST3H2BB	sp|O60814|H2B1K_HUMAN, sp|P06899|H2B1J_HUMAN, sp|P23527|H2B1O_HUMAN, sp|P33778|H2B1B_HUMAN, sp|P57053|H2BFS_HUMAN, sp|P58876|H2B1D_HUMAN, sp|Q16778|H2B2E_HUMAN, sp|Q5QNW6|H2B2F_HUMAN, sp|Q8N257|H2B3B_HUMAN, sp|Q93079|H2B1H_HUMAN, sp|Q96A08|H2B1A_HUMAN, sp|Q99877|H2B1N_HUMAN, sp|Q99879|H2B1M_HUMAN, sp|Q99880|H2B1L_HUMAN	111633	72769.7	142002	76506.8	63535.4	81931.2	0	37392.8	118826	72555.3	50649.6	155783	61771.1	222348	120630	58214.2	31374.8	128667	127029	69217.3	106200	0	134073	53671.6	34947.9	85259.2	59802.1	63981.1
VLKTPGCQSPGVGRYSPR	VLKTPGC[57.0215]QS[79.9663]PGVGRYSPR	R	S	446	463	18	3	7C(57.0215), 9S(79.9663)	1	454S	sp|Q9Y2T1|AXIN2_HUMAN	Q9Y2T1	AXIN2_HUMAN	AXIN2	Axin-2			0	0	0	0	0	0	0	0	0	0	81086.9	0	0	127366	0	0	0	0	0	0	0	0	0	0	0	0	0	0
VLKTPGCQSPGVGRYSPR	VLKTPGC[57.0215]QSPGVGRY[79.9663]SPR	R	S	446	463	18	3	15Y(79.9663), 7C(57.0215)	1	460Y	sp|Q9Y2T1|AXIN2_HUMAN	Q9Y2T1	AXIN2_HUMAN	AXIN2	Axin-2			0	0	0	0	0	0	0	0	13714.6	0	83428.2	0	0	132237	0	0	0	0	0	0	0	202355	15582.6	96879.5	0	0	0	0
VLKTPGCQSPGVGRYSPR	VLKTPGC[57.0215]QS[79.9663]PGVGRYS[79.9663]PR	R	S	446	463	18	3	16S(79.9663), 7C(57.0215), 9S(79.9663)	2	461S	sp|Q9Y2T1|AXIN2_HUMAN	Q9Y2T1	AXIN2_HUMAN	AXIN2	Axin-2			0	0	0	0	0	0	0	0	0	0	141002	0	54560.1	280039	0	0	0	0	0	0	0	431038	0	349649	107183	0	0	0
VLKTPGCQSPGVGRYSPR	VLKTPGC[57.0215]QS[79.9663]PGVGRY[79.9663]SPR	R	S	446	463	18	3	15Y(79.9663), 7C(57.0215), 9S(79.9663)	2	460Y	sp|Q9Y2T1|AXIN2_HUMAN	Q9Y2T1	AXIN2_HUMAN	AXIN2	Axin-2			0	0	0	0	0	0	0	0	0	0	139521	0	0	229682	0	0	0	0	0	0	0	317263	0	331890	0	0	0	0
VLKTPGCQSPGVGRYSPR	VLKT[79.9663]PGC[57.0215]QS[79.9663]PGVGRYS[79.9663]PR	R	S	446	463	18	2,3	16S(79.9663), 4T(79.9663), 7C(57.0215), 9S(79.9663)	3	461S	sp|Q9Y2T1|AXIN2_HUMAN	Q9Y2T1	AXIN2_HUMAN	AXIN2	Axin-2			0	0	0	0	0	0	0	0	0	0	0	0	0	194182	0	0	0	0	0	0	0	319102	0	74920.3	0	0	0	0
VLKTPGCQSPGVGRYSPR	VLKT[79.9663]PGC[57.0215]QS[79.9663]PGVGRY[79.9663]SPR	R	S	446	463	18	2,3	15Y(79.9663), 4T(79.9663), 7C(57.0215), 9S(79.9663)	3	460Y	sp|Q9Y2T1|AXIN2_HUMAN	Q9Y2T1	AXIN2_HUMAN	AXIN2	Axin-2			0	0	0	0	0	0	0	0	0	0	0	0	0	222268	0	0	0	0	0	0	0	425189	0	64269.6	0	0	0	0
VLKTSPVREIGQSPSR	VLKT[79.9663]SPVREIGQSPSR	K	K	58	73	16	3	4T(79.9663)	1	61T	sp|Q6ZV73|FGD6_HUMAN	Q6ZV73	FGD6_HUMAN	FGD6	FYVE, RhoGEF and PH domain-containing protein 6			0	0	0	25642.8	0	0	0	0	0	0	0	0	0	0	0	0	0	0	0	0	0	0	0	0	0	57080.8	0	122609
VLKTSPVREIGQSPSR	VLKTS[79.9663]PVREIGQSPSR	K	K	58	73	16	3	5S(79.9663)	1	62S	sp|Q6ZV73|FGD6_HUMAN	Q6ZV73	FGD6_HUMAN	FGD6	FYVE, RhoGEF and PH domain-containing protein 6			0	0	0	0	0	0	0	0	0	0	0	66531.5	0	0	0	0	0	0	0	0	0	0	44572.4	0	0	0	0	122218
VLLGETGKEKLPR	VLLGET[79.9663]GKEKLPR	R	Y	23	35	13	3	6T(79.9663)	1	28T	sp|P62280|RS11_HUMAN	P62280	RS11_HUMAN	RPS11	40S ribosomal protein S11			0	0	0	0	27456.7	0	0	21091.8	0	0	25518.1	0	0	0	0	9379.44	14534.3	21323.7	0	23270.5	0	19977.8	0	0	0	0	16256.1	0
VLLKSDSPTGDVLLDETLKHIK	VLLKS[79.9663]DSPTGDVLLDETLKHIK	K	A	106	127	22	4	5S(79.9663)	1	110S	sp|Q9H4A5|GLP3L_HUMAN	Q9H4A5	GLP3L_HUMAN	GOLPH3L	Golgi phosphoprotein 3-like			0	0	0	0	0	0	0	0	0	0	0	0	0	0	0	0	0	0	0	0	0	0	0	0	19802.5	0	23797	0
VLLKSDSPTGDVLLDETLKHIK	VLLKSDS[79.9663]PTGDVLLDETLKHIK	K	A	106	127	22	3,4	7S(79.9663)	1	112S	sp|Q9H4A5|GLP3L_HUMAN	Q9H4A5	GLP3L_HUMAN	GOLPH3L	Golgi phosphoprotein 3-like			0	0	0	0	0	0	0	0	0	0	20207.5	0	0	0	0	0	26561.3	0	0	36351	7048.79	0	6007.52	0	0	0	60144.5	0
VLLLEANRHSPGPER	VLLLEANRHS[79.9663]PGPER	R	D	914	928	15	2,3	10S(79.9663)	1	923S	sp|Q9UDT6|CLIP2_HUMAN	Q9UDT6	CLIP2_HUMAN	CLIP2	CAP-Gly domain-containing linker protein 2			177086	256166	44276.1	414582	158539	259406	188319	196507	170989	234355	185734	672081	83076.5	181477	269912	74658.7	80892.1	341915	664533	205793	177396	255618	266028	78823.8	183013	901071	681305	428057
VLLLSGQPASAAGAPAGQALPLMVPAQRGASPEAASGGLPQAR	VLLLS[79.9663]GQPASAAGAPAGQALPLMVPAQRGASPEAAS[79.9663]GGLPQAR	K	K	17	59	43	4	36S(79.9663), 5S(79.9663)	2	52S	sp|P17861|XBP1_HUMAN	P17861	XBP1_HUMAN	XBP1	X-box-binding protein 1			0	0	0	0	0	0	0	0	0	0	0	0	0	0	0	0	0	0	89925.8	212272	0	0	0	0	379533	0	0	0
VLLQASQDENFGNTTPR	VLLQAS[79.9663]QDENFGNTTPR	R	N	32	48	17	2	6S(79.9663)	1	37S	sp|P57740|NU107_HUMAN	P57740	NU107_HUMAN	NUP107	Nuclear pore complex protein Nup107			92642.2	133356	189464	84400.5	80647.7	156672	110273	132373	144740	73921.7	140511	203048	56138.2	93743.5	116774	209407	131744	102048	191205	168819	124923	165272	81268.4	81345.6	85701.8	204741	279470	111551
VLLQASQDENFGNTTPR	VLLQASQDENFGNT[79.9663]TPR	R	N	32	48	17	2	14T(79.9663)	1	45T	sp|P57740|NU107_HUMAN	P57740	NU107_HUMAN	NUP107	Nuclear pore complex protein Nup107			0	0	75055.4	0	39752.5	52840.1	59058.5	53602.7	135967	0	0	0	0	46247.3	0	0	0	0	30119.4	0	0	61157.2	0	0	74662.9	0	579931	0
VLLQASQDENFGNTTPR	VLLQASQDENFGNTT[79.9663]PR	R	N	32	48	17	2	15T(79.9663)	1	46T	sp|P57740|NU107_HUMAN	P57740	NU107_HUMAN	NUP107	Nuclear pore complex protein Nup107			0	0	0	0	0	52840.1	0	0	146770	0	91526.6	0	0	48253.1	0	56776.7	74703.9	0	0	86583.4	70199.8	61157.2	62283.6	68431.5	124903	0	588601	86701.3
VLLQGKGDSEHKR	VLLQGKGDS[79.9663]EHKR	K	K	1235	1247	13	3	9S(79.9663)	1	1243S	sp|P35579|MYH9_HUMAN	P35579	MYH9_HUMAN	MYH9	Myosin-9			0	0	0	0	18007.1	0	0	0	0	15566.7	0	0	16982.3	0	25366.5	0	0	0	0	0	0	0	0	0	23338.7	0	0	24182
VLLSDSNLHDA	VLLS[79.9663]DSNLHDA	K	-	302	312	11	2	4S(79.9663)	1	305S	sp|Q6FI81|CPIN1_HUMAN	Q6FI81	CPIN1_HUMAN	CIAPIN1	Anamorsin			52920.5	32763.4	38826.8	0	42949	49044.4	64720	23593.5	49439.1	33294.9	45698.8	24599.7	57949.6	58603.8	22305.6	67617.1	0	0	39501.9	43684.6	60592.5	39547.4	57003.2	71551.4	77914.1	29990.2	84717.9	42678.9
VLLSDSNLHDA	VLLSDS[79.9663]NLHDA	K	-	302	312	11	2	6S(79.9663)	1	307S	sp|Q6FI81|CPIN1_HUMAN	Q6FI81	CPIN1_HUMAN	CIAPIN1	Anamorsin			0	0	28268.2	0	0	0	0	21545.4	0	0	0	0	0	19943.9	0	28506.6	0	0	0	0	0	45797.4	0	47370.2	39621.8	37939.4	51938.1	0
VLLSPSIPSVGQDQTLSPGSK	VLLS[79.9663]PSIPSVGQDQTLSPGSK	R	Q	553	573	21	2	4S(79.9663)	1	556S	sp|Q13625|ASPP2_HUMAN	Q13625	ASPP2_HUMAN	TP53BP2	Apoptosis-stimulating of p53 protein 2			0	0	71531.6	62827.9	0	46002.7	0	0	0	0	40381.6	36363.6	0	0	0	0	0	0	39539.8	67385	66598.3	0	0	0	0	31786.4	47667.3	69237.9
VLMFPATLTPSTSSQEKADG	VLMFPATLT[79.9663]PSTSSQEKADG	K	-	917	936	20	2	9T(79.9663)	1	925T	sp|Q6ULP2|AFTIN_HUMAN	Q6ULP2	AFTIN_HUMAN	AFTPH	Aftiphilin			39612.9	0	88951.1	76291.4	54250.7	72720.5	43371.7	51425.4	90126.9	43881.5	56256.9	69969.5	0	0	0	56252.9	94549	59830.8	43039.2	61295.4	41102.8	78430.5	27348.1	54990.3	24848	55636.2	0	67077.3
VLMFPATLTPSTSSQEKADG	VLMFPATLTPS[79.9663]TSSQEKADG	K	-	917	936	20	2	11S(79.9663)	1	927S	sp|Q6ULP2|AFTIN_HUMAN	Q6ULP2	AFTIN_HUMAN	AFTPH	Aftiphilin			0	0	46296.8	56356.7	0	0	0	0	31523.5	0	0	0	0	0	0	0	0	0	0	0	0	0	0	0	0	0	0	0
VLMGGTLGR	VLMGGT[79.9663]LGR	R	S	561	569	9	2	6T(79.9663)	1	566T	sp|Q9H6T0|ESRP2_HUMAN	Q9H6T0	ESRP2_HUMAN	ESRP2	Epithelial splicing regulatory protein 2			21944.2	0	0	0	0	0	0	0	0	0	0	0	0	0	0	0	0	22617.8	0	9885.46	0	0	0	0	0	0	0	0
VLMKSPQLLRK	VLMKS[79.9663]PQLLRK	K	S	1152	1162	11	3	5S(79.9663)	1	1156S	sp|O14513|NCKP5_HUMAN	O14513	NCKP5_HUMAN	NCKAP5	Nck-associated protein 5			0	0	17685	0	0	0	0	12487	0	0	0	0	20550	0	0	0	0	0	0	25801.7	0	0	14436.6	23069	14491.9	0	33522.6	0
VLMKSPSPALHPPQK	VLM[15.9949]KS[79.9663]PSPALHPPQK	R	Y	1217	1231	15	2,3	3M(15.9949), 5S(79.9663)	1	1221S	sp|Q9H6S0|YTDC2_HUMAN	Q9H6S0	YTDC2_HUMAN	YTHDC2	3'-5' RNA helicase YTHDC2			246090	86763.1	190746	76562.9	178784	185885	303166	105906	287047	294112	475860	79547.9	407734	309322	47304.7	202794	87673.4	49866.3	239433	29508	178402	44726.6	372937	127024	401090	48633.8	263712	97758.2
VLMKSPSPALHPPQK	VLM[15.9949]KSPS[79.9663]PALHPPQK	R	Y	1217	1231	15	3	3M(15.9949), 7S(79.9663)	1	1223S	sp|Q9H6S0|YTDC2_HUMAN	Q9H6S0	YTDC2_HUMAN	YTHDC2	3'-5' RNA helicase YTHDC2			176844	0	0	0	0	0	0	0	52628.1	0	424339	0	0	238755	0	0	27154.1	0	49511.3	0	0	0	217433	0	0	0	0	0
VLMKSPSPALHPPQK	VLMKS[79.9663]PS[79.9663]PALHPPQK	R	Y	1217	1231	15	2,3	5S(79.9663), 7S(79.9663)	2	1221S	sp|Q9H6S0|YTDC2_HUMAN	Q9H6S0	YTDC2_HUMAN	YTHDC2	3'-5' RNA helicase YTHDC2			0	0	0	0	0	0	0	0	65405.9	64220.6	83485.5	0	128163	0	0	0	0	0	50314.8	0	0	0	75003.1	0	102798	0	97842	0
VLMTPLALSPPR	VLMTPLALS[79.9663]PPR	R	S	57	68	12	2	9S(79.9663)	1	65S	sp|Q8N228|SCML4_HUMAN	Q8N228	SCML4_HUMAN	SCML4	Sex comb on midleg-like protein 4			0	0	31298.8	0	13335.7	19940.3	0	0	30084.4	26243.4	32884.5	0	0	0	0	0	0	0	35102.6	32149.1	25983.6	0	19430	0	0	97226.6	0	0
VLNGNQQVVDTSLKQTVK	VLNGNQQVVDT[79.9663]SLKQTVK	R	A	123	140	18	2	11T(79.9663)	1	133T	sp|Q7Z417|NUFP2_HUMAN	Q7Z417	NUFP2_HUMAN	NUFIP2	Nuclear fragile X mental retardation-interacting protein 2			0	0	32036.6	0	0	0	0	0	0	0	0	0	0	14215	0	0	0	0	0	0	0	0	0	0	36939	0	71797.4	0
VLNGNQQVVDTSLKQTVK	VLNGNQQVVDTS[79.9663]LKQTVK	R	A	123	140	18	3	12S(79.9663)	1	134S	sp|Q7Z417|NUFP2_HUMAN	Q7Z417	NUFP2_HUMAN	NUFIP2	Nuclear fragile X mental retardation-interacting protein 2			0	0	0	0	0	0	0	0	0	0	0	0	0	0	0	0	0	0	0	0	0	0	0	0	61973.1	0	55242.5	0
VLNSLDKMIQLQK	VLNS[79.9663]LDKMIQLQK	M	N	2	14	13	2	4S(79.9663)	1	5S	sp|Q7Z2Z2|EFL1_HUMAN	Q7Z2Z2	EFL1_HUMAN	EFL1	Elongation factor-like GTPase 1			0	0	0	0	0	0	0	45157.2	0	0	25335.5	0	36537.1	25687.4	0	0	32178	35850.6	0	28554	25360.3	0	0	26056.5	40897.7	0	0	39700
VLNTGSDVEEAVADALKKPAR	VLNTGS[79.9663]DVEEAVADALKKPAR	R	R	591	611	21	2,3	6S(79.9663)	1	596S	sp|O75122|CLAP2_HUMAN	O75122	CLAP2_HUMAN	CLASP2	CLIP-associating protein 2			120856	148321	145300	111398	210483	163819	135426	98545.4	100020	102446	276417	140380	132851	130834	126682	190005	163903	192937	198381	356793	205367	112019	173298	229352	59868	354234	98706.7	170845
VLPAFRESPSGR	VLPAFRES[79.9663]PSGR	K	L	1248	1259	12	2,3	8S(79.9663)	1	1255S	sp|O43166|SI1L1_HUMAN	O43166	SI1L1_HUMAN	SIPA1L1	Signal-induced proliferation-associated 1-like protein 1			299081	159692	217296	371577	316929	219089	242572	329736	424862	412261	0	131925	188828	309934	225035	179992	320013	271219	220353	194238	234102	158010	182748	414674	208009	262778	435977	168439
VLPCGPSPQHHR	VLPC[57.0215]GPS[79.9663]PQHHR	R	A	76	87	12	2	4C(57.0215), 7S(79.9663)	1	82S	sp|P98174|FGD1_HUMAN	P98174	FGD1_HUMAN	FGD1	FYVE, RhoGEF and PH domain-containing protein 1			0	0	0	63771.7	0	0	0	0	0	0	0	0	0	0	0	0	0	0	0	0	0	0	0	0	114897	91443.9	0	0
VLPDFVKQFSLDR	VLPDFVKQFS[79.9663]LDR	K	G	301	313	13	2	10S(79.9663)	1	310S	sp|Q9BX69|CARD6_HUMAN	Q9BX69	CARD6_HUMAN	CARD6	Caspase recruitment domain-containing protein 6			0	0	0	0	0	0	0	0	0	0	0	0	0	0	0	0	0	0	0	0	0	0	0	0	38030.2	0	61134.3	0
VLPGVDALSNI	VLPGVDALS[79.9663]NI	K	-	407	417	11	2	9S(79.9663)	1	415S	sp|P00558|PGK1_HUMAN	P00558	PGK1_HUMAN	PGK1	Phosphoglycerate kinase 1			0	0	0	0	0	0	0	0	0	0	0	0	0	0	0	0	0	0	0	17671.6	8146.05	0	0	0	0	0	0	0
VLPIKPADVEEPAVPQTPR	VLPIKPADVEEPAVPQT[79.9663]PR	K	V	930	948	19	2,3	17T(79.9663)	1	946T	sp|Q96EV2|RBM33_HUMAN	Q96EV2	RBM33_HUMAN	RBM33	RNA-binding protein 33			0	0	61702.5	0	0	0	0	0	0	0	26795.6	0	0	0	0	0	0	0	0	35186.6	28694.5	0	0	0	70450	0	62236.5	0
VLPITVPKSPAFALK	VLPITVPKS[79.9663]PAFALK	K	N	478	492	15	2,3	9S(79.9663)	1	486S	sp|Q9ULW0|TPX2_HUMAN	Q9ULW0	TPX2_HUMAN	TPX2	Targeting protein for Xklp2			0	0	0	0	0	0	0	0	108733	38284.8	0	0	59200.2	0	0	0	0	0	0	0	0	0	59719.3	0	122893	0	226043	24341.6
VLPKDLSQK	VLPKDLS[79.9663]QK	R	L	300	308	9	2	7S(79.9663)	1	306S	sp|Q9NW68|BSDC1_HUMAN	Q9NW68	BSDC1_HUMAN	BSDC1	BSD domain-containing protein 1			606964	0	406636	0	513454	395071	665251	480370	367177	276014	303635	107103	820209	660520	250724	493499	308270	137330	200584	239157	320464	124516	282390	356287	285975	32292.8	386722	157589
VLPPKEIPSLSPTIPR	VLPPKEIPS[79.9663]LSPTIPR	R	Q	37	52	16	2,3	9S(79.9663)	1	45S	sp|Q9ULD5|ZN777_HUMAN	Q9ULD5	ZN777_HUMAN	ZNF777	Zinc finger protein 777			0	0	69293.7	0	57027	0	0	0	0	0	0	0	0	46373.9	0	0	52133.7	0	53603.6	0	0	0	0	0	0	196652	0	0
VLPPKEIPSLSPTIPR	VLPPKEIPSLS[79.9663]PTIPR	R	Q	37	52	16	2,3	11S(79.9663)	1	47S	sp|Q9ULD5|ZN777_HUMAN	Q9ULD5	ZN777_HUMAN	ZNF777	Zinc finger protein 777			0	0	0	0	0	0	0	50470.4	55987.6	24494.5	0	0	0	0	0	0	0	0	51346.8	0	0	0	42749.4	0	0	90517	76864.1	0
VLPPNTTQEQVYNACAK	VLPPNTTQEQVY[79.9663]NAC[57.0215]AK	R	Q	52	68	17	3	12Y(79.9663), 15C(57.0215)	1	63Y	sp|O60282|KIF5C_HUMAN	O60282	KIF5C_HUMAN	KIF5C	Kinesin heavy chain isoform 5C			0	0	0	0	0	0	0	0	0	0	0	0	0	0	0	0	0	0	0	0	0	0	166337	272225	0	0	0	0
VLPQTILYKYYERK	VLPQTILY[79.9663]KY[79.9663]YERK	K	A	576	589	14	3	10Y(79.9663), 8Y(79.9663)	2	585Y	sp|Q9NWF9|RN216_HUMAN	Q9NWF9	RN216_HUMAN	RNF216	E3 ubiquitin-protein ligase RNF216			1.19788e+06	0	0	0	0	1.58039e+06	0	0	0	0	0	0	0	0	0	0	0	0	0	0	0	0	0	0	0	5423263	0	0
VLPQTILYKYYERK	VLPQT[79.9663]ILY[79.9663]KYYERK	K	A	576	589	14	3	5T(79.9663), 8Y(79.9663)	2	580T	sp|Q9NWF9|RN216_HUMAN	Q9NWF9	RN216_HUMAN	RNF216	E3 ubiquitin-protein ligase RNF216			0	1.10514e+06	0	0	0	0	0	0	0	0	1.89292e+06	0	7301474	0	0	0	0	0	0	0	0	0	552248	0	0	0	0	0
VLPSQTPQPAHHTPDTR	VLPS[79.9663]QTPQPAHHTPDTR	R	T	231	247	17	3	4S(79.9663)	1	234S	sp|Q96K21|ANCHR_HUMAN	Q96K21	ANCHR_HUMAN	ZFYVE19	Abscission/NoCut checkpoint regulator			0	0	0	0	0	0	0	0	0	0	22316.2	0	0	0	0	0	0	0	0	0	0	0	0	0	30411.7	0	67179.6	0
VLPSSAAATPQQTSPAALPVFNAK	VLPSSAAATPQQT[79.9663]SPAALPVFNAK	K	D	344	367	24	2,3	13T(79.9663)	1	356T	sp|Q9H2F5|EPC1_HUMAN	Q9H2F5	EPC1_HUMAN	EPC1	Enhancer of polycomb homolog 1			0	0	34651.4	23586.2	0	21317.7	0	34585.5	53896.1	0	42864.4	35198	0	0	0	22850.1	0	0	12270.2	27476	0	0	0	0	0	34986.7	0	0
VLPSSAAATPQQTSPAALPVFNAK	VLPSSAAATPQQTS[79.9663]PAALPVFNAK	K	D	344	367	24	2,3	14S(79.9663)	1	357S	sp|Q9H2F5|EPC1_HUMAN	Q9H2F5	EPC1_HUMAN	EPC1	Enhancer of polycomb homolog 1			0	0	67090.2	0	0	29121.3	0	0	0	0	37060.1	40465.1	0	0	0	0	0	0	0	0	0	58413.1	20757.1	25158.5	0	33588.3	0	0
VLQALGSEPIQYAVPVVK	VLQALGS[79.9663]EPIQYAVPVVK	R	Y	910	927	18	2	7S(79.9663)	1	916S	sp|O00159|MYO1C_HUMAN	O00159	MYO1C_HUMAN	MYO1C	Unconventional myosin-Ic			0	0	0	0	24204.8	6099.05	0	13397.8	0	0	0	13725.8	0	0	13421.3	0	0	0	0	0	0	0	0	0	0	0	0	0
VLQATVVAVGSGSK	VLQAT[79.9663]VVAVGSGSK	K	G	41	54	14	2	5T(79.9663)	1	45T	sp|P61604|CH10_HUMAN	P61604	CH10_HUMAN	HSPE1	10 kDa heat shock protein, mitochondrial			19751	0	31631.8	0	21731.9	32442.6	32664	45882.1	42739.3	23456.5	50792.1	42849.2	40469.4	22959.5	42922.6	23976.1	35578.7	32839.2	0	40639.1	28537.3	49843.3	29975.6	0	28989.9	0	38957.4	0
VLQATVVAVGSGSK	VLQATVVAVGS[79.9663]GSK	K	G	41	54	14	2	11S(79.9663)	1	51S	sp|P61604|CH10_HUMAN	P61604	CH10_HUMAN	HSPE1	10 kDa heat shock protein, mitochondrial			45627.1	31775.1	37897.3	0	77459.1	56917.9	95029.7	130145	139645	35301.7	32195.1	94623.3	89599	23911.1	64214.9	70765.2	30547.9	84805.9	0	73419.2	40520.6	93640.6	27485.5	64853.1	74476.6	0	32279.2	16096
VLQLEDDSLDSKGKELSDQATASPIVAR	VLQLEDDSLDSKGKELSDQAT[79.9663]ASPIVAR	K	T	74	101	28	3	21T(79.9663)	1	94T	sp|Q5JSH3|WDR44_HUMAN	Q5JSH3	WDR44_HUMAN	WDR44	WD repeat-containing protein 44			0	0	162619	38345	84646	25323.5	0	0	0	115226	0	0	0	120342	0	40236.8	0	0	0	101316	0	0	0	0	67584.5	0	0	0
VLQQFADNDVSRFK	VLQQFADNDVS[79.9663]RFK	R	A	544	557	14	2	11S(79.9663)	1	554S	sp|P51659|DHB4_HUMAN	P51659	DHB4_HUMAN	HSD17B4	Peroxisomal multifunctional enzyme type 2			0	0	0	0	0	0	22585.4	50516.6	0	0	0	0	0	31028.8	0	0	0	0	0	0	0	0	0	0	0	0	0	0
VLQQQGSQERSPGLMSEDSNLHYADIQVCSRPHAR	VLQQQGS[79.9663]QERSPGLMSEDSNLHYADIQVC[57.0215]SRPHAR	R	E	56	90	35	5	29C(57.0215), 7S(79.9663)	1	62S	sp|Q96A22|CK052_HUMAN	Q96A22	CK052_HUMAN	C11orf52	Uncharacterized protein C11orf52			59059.9	39739.5	83763.4	0	63676.3	29498.9	46796.8	25010.4	0	0	0	34095.1	49706.5	71954.7	0	146723	55141.7	0	0	67949.9	48791	0	11220.2	0	0	0	0	20935.3
VLQSFTVDSSK	VLQS[79.9663]FTVDSSK	R	A	1439	1449	11	2	4S(79.9663)	1	1442S	sp|O75369|FLNB_HUMAN	O75369	FLNB_HUMAN	FLNB	Filamin-B			19664.7	29873.5	22733.1	0	0	32373.7	24539.4	31102.8	25307.7	23244.8	0	0	0	17158.6	20464.5	42087	0	23356.6	0	24537.7	0	0	21263	21858.9	36384.6	0	0	0
VLQVSIGPGLPK	VLQVS[79.9663]IGPGLPK	K	N	915	926	12	2	5S(79.9663)	1	919S	sp|Q12965|MYO1E_HUMAN	Q12965	MYO1E_HUMAN	MYO1E	Unconventional myosin-Ie			0	0	16033	0	0	0	0	0	7571.52	0	11538.8	0	0	0	0	14042	14786.9	0	0	27673.7	9655	0	6135.65	0	31079	0	0	0
VLRESGLK	VLRES[79.9663]GLK	K	Y	138	145	8	2	5S(79.9663)	1	142S	sp|P30043|BLVRB_HUMAN	P30043	BLVRB_HUMAN	BLVRB	Flavin reductase (NADPH)			0	0	0	0	0	0	0	0	0	0	44616.3	0	0	0	0	0	0	0	0	74185.6	19757	0	0	0	0	0	0	0
VLRETSFQRK	VLRET[79.9663]SFQRK	R	E	152	161	10	2	5T(79.9663)	1	156T	sp|Q2M3G4|SHRM1_HUMAN	Q2M3G4	SHRM1_HUMAN	SHROOM1	Protein Shroom1			0	0	0	0	0	0	0	39848.7	0	0	0	0	0	108828	0	61073.5	0	0	0	0	67163.6	0	0	0	0	0	0	0
VLRETSFQRK	VLRETS[79.9663]FQRK	R	E	152	161	10	2	6S(79.9663)	1	157S	sp|Q2M3G4|SHRM1_HUMAN	Q2M3G4	SHRM1_HUMAN	SHROOM1	Protein Shroom1			0	0	0	0	0	0	0	0	0	0	0	0	0	0	0	0	0	0	74354.2	0	0	0	58016.6	0	126364	79108.5	0	0
VLSAMIR	VLS[79.9663]AMIR	R	G	126	132	7	2	3S(79.9663)	1	128S	sp|O43598|DNPH1_HUMAN	O43598	DNPH1_HUMAN	DNPH1	2'-deoxynucleoside 5'-phosphate N-hydrolase 1			161122	0	52196	0	32932	47133.5	46772	107098	0	0	10642.7	0	0	47318.6	121911	136680	136498	163052	0	0	41466.2	0	0	156312	0	0	0	0
VLSANHGDPSIQTSGSEQTSPK	VLSANHGDPSIQTSGS[79.9663]EQTSPK	K	S	593	614	22	3	16S(79.9663)	1	608S	sp|Q9H694|BICC1_HUMAN	Q9H694	BICC1_HUMAN	BICC1	Protein bicaudal C homolog 1			0	36080.9	0	0	0	0	28288	79103.7	0	0	0	144270	63428.4	0	0	0	0	0	0	0	0	0	47717.7	0	39515.5	0	0	0
VLSANHGDPSIQTSGSEQTSPK	VLSANHGDPSIQTSGSEQT[79.9663]SPK	K	S	593	614	22	3	19T(79.9663)	1	611T	sp|Q9H694|BICC1_HUMAN	Q9H694	BICC1_HUMAN	BICC1	Protein bicaudal C homolog 1			0	35164	0	0	0	0	14520.7	0	0	36792.3	0	0	45354.7	0	0	0	0	0	0	0	0	0	0	0	0	0	41938.3	75092.2
VLSANHGDPSIQTSGSEQTSPK	VLSANHGDPSIQTSGSEQTS[79.9663]PK	K	S	593	614	22	3	20S(79.9663)	1	612S	sp|Q9H694|BICC1_HUMAN	Q9H694	BICC1_HUMAN	BICC1	Protein bicaudal C homolog 1			0	0	0	0	0	0	0	76694.3	0	0	0	144270	0	0	0	0	0	0	0	80639.1	31620.5	0	49787.2	0	0	0	0	85288.2
VLSAPPHFHFGQTNRTPEFLR	VLS[79.9663]APPHFHFGQTNRTPEFLR	R	K	31	51	21	4	3S(79.9663)	1	33S	sp|P26641|EF1G_HUMAN	P26641	EF1G_HUMAN	EEF1G	Elongation factor 1-gamma			0	0	0	0	0	0	0	0	0	0	154480	203986	0	0	0	0	0	0	0	0	0	0	0	0	0	0	0	0
VLSAPPHFHFGQTNRTPEFLR	VLSAPPHFHFGQT[79.9663]NRTPEFLR	R	K	31	51	21	3,4	13T(79.9663)	1	43T	sp|P26641|EF1G_HUMAN	P26641	EF1G_HUMAN	EEF1G	Elongation factor 1-gamma			0	245792	0	0	318565	139174	165484	193527	192982	371875	192087	248610	436095	587190	0	0	0	0	121441	69307.2	242135	0	0	128023	1.55824e+06	0	648230	226262
VLSAPPHFHFGQTNRTPEFLR	VLSAPPHFHFGQTNRT[79.9663]PEFLR	R	K	31	51	21	4	16T(79.9663)	1	46T	sp|P26641|EF1G_HUMAN	P26641	EF1G_HUMAN	EEF1G	Elongation factor 1-gamma			271089	0	0	222308	0	0	0	0	0	0	0	0	0	577847	0	0	0	0	0	0	261350	0	223546	0	79561.4	0	0	0
VLSAPPKESR	VLS[79.9663]APPKESR	R	T	70	79	10	2	3S(79.9663)	1	72S	sp|Q86YV0|RASL3_HUMAN	Q86YV0	RASL3_HUMAN	RASAL3	RAS protein activator like-3			204815	890031	371198	116618	308251	449987	145361	594541	369670	335065	217318	358475	181348	273143	95435.1	128405	249415	367336	295597	127106	279296	149802	238012	67052.2	34483.2	0	176352	204859
VLSDDMKK	VLS[79.9663]DDMKK	K	L	6	13	8	2	3S(79.9663)	1	8S	sp|P24001|IL32_HUMAN	P24001	IL32_HUMAN	IL32	Interleukin-32			0	0	0	0	0	0	0	532139	0	0	89313.7	0	35898.6	40554.1	0	0	0	0	0	0	55028.2	296175	29236.5	0	0	0	0	0
VLSDSALEAPEATER	VLS[79.9663]DSALEAPEATER	K	M	1084	1098	15	2	3S(79.9663)	1	1086S	sp|Q8NEV8|EXPH5_HUMAN	Q8NEV8	EXPH5_HUMAN	EXPH5	Exophilin-5			38549.2	0	0	0	70195.6	0	38319.6	61227	0	0	0	0	0	29693.7	0	0	0	0	0	0	0	0	0	32501.7	0	0	148266	0
VLSERRSEQR	VLSERRS[79.9663]EQR	R	R	1532	1541	10	2	7S(79.9663)	1	1538S	sp|O15047|SET1A_HUMAN	O15047	SET1A_HUMAN	SETD1A	Histone-lysine N-methyltransferase SETD1A			0	0	0	0	0	0	0	0	0	0	0	0	0	0	0	0	0	0	0	235374	0	0	0	0	0	163059	0	38544.2
VLSFRNADSQEDAEELKATTR	VLS[79.9663]FRNADS[79.9663]QEDAEELKATTR	R	G	1273	1293	21	3	3S(79.9663), 9S(79.9663)	2	1275S	sp|Q9P266|JCAD_HUMAN	Q9P266	JCAD_HUMAN	JCAD	Junctional protein associated with coronary artery disease			0	0	0	0	0	0	0	0	0	0	0	0	43786.4	12952.6	0	0	0	0	0	0	0	0	0	0	0	0	0	0
VLSFSLKSK	VLS[79.9663]FSLKSK	R	V	464	472	9	2	3S(79.9663)	1	466S	sp|P29728|OAS2_HUMAN	P29728	OAS2_HUMAN	OAS2	2'-5'-oligoadenylate synthase 2			0	0	0	0	60424.6	0	0	0	0	0	21088.8	0	0	23033.9	0	0	0	28345.3	0	0	18760.2	0	0	0	0	0	0	0
VLSFSLKSK	VLSFS[79.9663]LKSK	R	V	464	472	9	2	5S(79.9663)	1	468S	sp|P29728|OAS2_HUMAN	P29728	OAS2_HUMAN	OAS2	2'-5'-oligoadenylate synthase 2			0	0	0	0	67782.6	24794.8	0	61387.3	0	14376.8	0	45131	0	0	78691	0	53398.3	85663.6	32017.9	34083.2	49466.5	0	0	0	0	0	31574.1	23273.3
VLSFTIPQPR	VLS[79.9663]FTIPQPR	K	S	497	506	10	2	3S(79.9663)	1	499S	sp|Q7Z591|AKNA_HUMAN	Q7Z591	AKNA_HUMAN	AKNA	Microtubule organization protein AKNA			23882.6	0	7955.23	0	31900	15721.2	0	33741.1	31712.7	24838	0	0	31983.3	25831.5	0	0	0	25445.1	0	0	24557.7	0	16991.5	0	46605.4	0	49561.7	0
VLSGDLGQLPTGIRDFVEHSAR	VLSGDLGQLPT[79.9663]GIRDFVEHSAR	R	L	32	53	22	3	11T(79.9663)	1	42T	sp|Q16822|PCKGM_HUMAN	Q16822	PCKGM_HUMAN	PCK2	Phosphoenolpyruvate carboxykinase [GTP], mitochondrial			0	0	0	0	0	0	0	0	0	0	0	0	0	0	0	47532.9	0	59662.2	0	0	0	0	0	0	0	0	0	0
VLSGQDTEDR	VLS[79.9663]GQDTEDR	K	S	7	16	10	2	3S(79.9663)	1	9S	sp|O95562|SFT2B_HUMAN	O95562	SFT2B_HUMAN	SFT2D2	Vesicle transport protein SFT2B			27306.3	0	34134.6	28324.5	0	0	34049.8	0	27982.4	136819	23374.3	37770.7	160527	29358	0	0	0	0	35989.2	0	0	31063.4	98759.4	103358	0	0	62320.9	46053
VLSINGVDVTEAR	VLS[79.9663]INGVDVTEAR	R	H	915	927	13	2	3S(79.9663)	1	917S	sp|Q14160|SCRIB_HUMAN	Q14160	SCRIB_HUMAN	SCRIB	Protein scribble homolog			0	0	27220.6	0	0	0	0	0	0	0	0	0	0	0	0	24032.7	0	0	0	22118.3	23507	0	0	0	31021	0	0	0
VLSIWEER	VLS[79.9663]IWEER	R	S	107	114	8	2	3S(79.9663)	1	109S	sp|Q96P16|RPR1A_HUMAN	Q96P16	RPR1A_HUMAN	RPRD1A	Regulation of nuclear pre-mRNA domain-containing protein 1A			0	0	0	0	0	0	0	0	0	0	13017.3	0	13060.1	0	0	14456	0	0	0	13571.5	17518.2	0	0	0	31509.7	25622.2	0	0
VLSKLQSPSR	VLS[79.9663]KLQSPSR	R	A	10	19	10	2	3S(79.9663)	1	12S	sp|Q96A00|PP14A_HUMAN	Q96A00	PP14A_HUMAN	PPP1R14A	Protein phosphatase 1 regulatory subunit 14A			51171.6	0	44956.4	157826	56352.8	49111.4	41813.2	0	0	41668.2	26688.5	0	46569.7	41362.3	0	49135	25126.5	0	63387.9	38183.3	0	0	53048.3	41730.7	0	47415.8	38080.1	0
VLSKLQSPSR	VLSKLQS[79.9663]PSR	R	A	10	19	10	2	7S(79.9663)	1	16S	sp|Q96A00|PP14A_HUMAN	Q96A00	PP14A_HUMAN	PPP1R14A	Protein phosphatase 1 regulatory subunit 14A			0	0	21216	215672	0	37281.2	0	59684.7	27679	48732.2	36751.1	55536.1	54816.8	50556.6	0	0	0	0	0	0	0	32171.2	55564.2	63443.4	0	0	32782.2	28444.5
VLSLDSGTVACLNDSNR	VLS[79.9663]LDSGTVAC[57.0215]LNDSNR	R	L	690	706	17	2	11C(57.0215), 3S(79.9663)	1	692S	sp|Q96RV3|PCX1_HUMAN	Q96RV3	PCX1_HUMAN	PCNX1	Pecanex-like protein 1			40465.2	0	93937.3	0	0	0	0	0	0	0	0	0	0	0	0	77748.4	0	0	83665.8	0	0	0	53803.8	0	0	0	0	0
VLSLETYPVSSPK	VLSLETYPVS[79.9663]SPK	R	S	88	100	13	2	10S(79.9663)	1	97S	sp|Q9H7F0|AT133_HUMAN	Q9H7F0	AT133_HUMAN	ATP13A3	Probable cation-transporting ATPase 13A3			0	0	0	0	0	0	0	0	0	0	0	0	0	0	0	0	0	0	0	0	0	0	0	0	0	15310.9	46648.6	0
VLSLLALVKPEVWTLKEK	VLS[79.9663]LLALVKPEVWTLKEK	K	C	100	117	18	3	3S(79.9663)	1	102S	sp|Q9UL46|PSME2_HUMAN	Q9UL46	PSME2_HUMAN	PSME2	Proteasome activator complex subunit 2			0	0	0	0	0	0	0	0	0	0	0	0	8866.72	5027.53	0	0	0	0	0	0	0	0	0	0	0	0	0	0
VLSLQFRDQSLKR	VLSLQFRDQS[79.9663]LKR	R	S	1333	1345	13	3	10S(79.9663)	1	1342S	sp|Q9H3S7|PTN23_HUMAN	Q9H3S7	PTN23_HUMAN	PTPN23	Tyrosine-protein phosphatase non-receptor type 23			0	0	0	0	0	0	0	0	26205.3	0	0	0	0	0	0	0	0	0	0	0	0	0	0	0	39542.8	0	26880.5	0
VLSLQGR	VLS[79.9663]LQGR	R	G	439	445	7	2	3S(79.9663)	1	441S	sp|Q8N5J2|MINY1_HUMAN	Q8N5J2	MINY1_HUMAN	MINDY1	Ubiquitin carboxyl-terminal hydrolase MINDY-1			416017	109034	325963	72603.8	208771	231524	184081	0	70005.7	156544	155187	0	361378	730206	174435	652855	94049.5	114753	368366	188202	231211	137667	292517	141773	47031.6	308229	166429	194612
VLSNGVQFSR	VLS[79.9663]NGVQFSR	R	I	122	131	10	2	3S(79.9663)	1	124S	sp|Q96C23|GALM_HUMAN	Q96C23	GALM_HUMAN	GALM	Aldose 1-epimerase			67216.1	68056.4	110799	0	143683	133123	73368.9	127307	89957.3	84504.8	56635.5	46471.3	59975.4	49467	105954	71993.7	72679.9	120932	98887.1	137122	109172	71542.7	51862.7	97145.6	61855.9	0	66280.7	48455.8
VLSNRGDSLSR	VLSNRGDS[79.9663]LSR	R	H	475	485	11	2,3	8S(79.9663)	1	482S	sp|Q15642|CIP4_HUMAN	Q15642	CIP4_HUMAN	TRIP10	Cdc42-interacting protein 4			417759	344537	345966	960437	276989	412691	401678	465849	466720	480913	245197	796112	358245	576233	403893	405800	411342	559144	684453	274630	371198	241340	664569	384618	1.82779e+06	201695	529501	1.09291e+06
VLSNRGDSLSR	VLSNRGDSLS[79.9663]R	R	H	475	485	11	2	10S(79.9663)	1	484S	sp|Q15642|CIP4_HUMAN	Q15642	CIP4_HUMAN	TRIP10	Cdc42-interacting protein 4			417809	0	0	0	0	416893	0	0	382581	475665	0	602125	0	0	0	0	0	0	621946	389935	0	241340	0	512335	1257009	0	969737	842264
VLSPADKTNVK	VLSPADKT[79.9663]NVK	M	A	2	12	11	2	8T(79.9663)	1	9T	sp|P69905|HBA_HUMAN	P69905	HBA_HUMAN	HBA1	Hemoglobin subunit alpha			246368	58573.7	435941	636399	6313170	5.1959e+06	133966	250446	979679	5029688	410633	470963	123533	4.75541e+06	1.39967e+06	6352606	227694	700934	3.09155e+06	700070	420684	431048	0	2.33882e+06	139013	755174	952857	3.70833e+06
VLSPAGSLELTMETQQQK	VLS[79.9663]PAGSLELTMETQQQK	R	R	1431	1448	18	2	3S(79.9663)	1	1433S	sp|Q5T1R4|ZEP3_HUMAN	Q5T1R4	ZEP3_HUMAN	HIVEP3	Transcription factor HIVEP3			0	0	0	0	0	0	0	0	0	41194.2	0	0	28473.3	0	0	0	0	0	0	0	0	0	0	0	0	0	0	0
VLSPEELEDR	VLS[79.9663]PEELEDR	R	Q	634	643	10	2	3S(79.9663)	1	636S	sp|Q86WJ1|CHD1L_HUMAN	Q86WJ1	CHD1L_HUMAN	CHD1L	Chromodomain-helicase-DNA-binding protein 1-like			30655.1	50144.3	94534.6	46817.2	29791.4	26247.2	100033	114213	129794	172610	45795.6	0	219166	27089.7	0	84745.6	78662.3	22845	0	45669.3	128218	44058.8	96852.4	57898.9	287887	0	95390.5	34403.6
VLSPESLSCTEIPIPLNER	VLS[79.9663]PESLSC[57.0215]TEIPIPLNER	R	H	235	253	19	2	3S(79.9663), 9C(57.0215)	1	237S	sp|Q9P266|JCAD_HUMAN	Q9P266	JCAD_HUMAN	JCAD	Junctional protein associated with coronary artery disease			0	0	0	0	0	0	0	0	0	0	77695.4	82568.2	0	0	0	0	0	0	0	0	0	84630.9	0	0	0	0	0	0
VLSPESLSCTEIPIPLNERHSPK	VLSPESLSC[57.0215]T[79.9663]EIPIPLNERHSPK	R	M	235	257	23	3	10T(79.9663), 9C(57.0215)	1	244T	sp|Q9P266|JCAD_HUMAN	Q9P266	JCAD_HUMAN	JCAD	Junctional protein associated with coronary artery disease			0	0	0	0	0	0	0	0	0	0	0	0	0	0	0	0	0	0	162839	104469	0	0	0	0	0	0	0	0
VLSPESLSCTEIPIPLNERHSPK	VLSPESLSC[57.0215]TEIPIPLNERHS[79.9663]PK	R	M	235	257	23	3,4	21S(79.9663), 9C(57.0215)	1	255S	sp|Q9P266|JCAD_HUMAN	Q9P266	JCAD_HUMAN	JCAD	Junctional protein associated with coronary artery disease			96060.8	206016	133900	475159	158390	167595	0	171226	187501	198582	0	221154	443923	0	175249	159589	0	155912	141607	103797	0	366870	213281	126767	0	248583	65776.7	213623
VLSPGVSHR	VLS[79.9663]PGVSHR	K	L	106	114	9	2	3S(79.9663)	1	108S	sp|Q14676|MDC1_HUMAN	Q14676	MDC1_HUMAN	MDC1	Mediator of DNA damage checkpoint protein 1			36329.7	34271.6	36633.1	28235.3	31957	40751.7	35888.3	35687.8	41390.1	31260.4	36496.3	33339.1	46457.7	25178.1	40620.1	27642.3	30955.5	0	0	34982.2	46917.2	61549.8	41346.4	52732.2	31719.9	32047.4	60936.2	27459.9
VLSPLIIK	VLS[79.9663]PLIIK	R	S	401	408	8	2	3S(79.9663)	1	403S	sp|Q8NCN4|RN169_HUMAN	Q8NCN4	RN169_HUMAN	RNF169	E3 ubiquitin-protein ligase RNF169			109114	57455.6	51894.1	87018.6	95478.6	113192	102864	81289.5	53046.2	100207	48452.2	143093	126710	107193	97511.5	66288.6	95367.1	119473	72277.7	47904.1	63200.5	85602.9	111760	65594.5	93740.2	44095.2	73597	94157.3
VLSPLRSPPLIGSESAYESFLSADDKASGR	VLS[79.9663]PLRSPPLIGSESAYESFLSADDKASGR	K	G	1394	1423	30	4	3S(79.9663)	1	1396S	sp|P46821|MAP1B_HUMAN	P46821	MAP1B_HUMAN	MAP1B	Microtubule-associated protein 1B			0	0	0	0	0	0	33780.3	0	0	22623.6	0	27759.8	31938.1	0	27163.7	26303.6	0	0	0	0	0	14133.2	0	23993.2	0	0	23687	0
VLSPLRSPPLIGSESAYESFLSADDKASGR	VLSPLRS[79.9663]PPLIGSESAYESFLSADDKASGR	K	G	1394	1423	30	4	7S(79.9663)	1	1400S	sp|P46821|MAP1B_HUMAN	P46821	MAP1B_HUMAN	MAP1B	Microtubule-associated protein 1B			0	22728.3	0	58904.8	0	25707	0	25949.9	0	0	0	0	0	31431.2	0	0	0	35222	26044.4	0	22525.7	0	20295.4	0	0	34148.9	0	34928.3
VLSPLSPQISPCSSTR	VLSPLSPQIS[79.9663]PC[57.0215]SSTR	R	S	595	610	16	2	10S(79.9663), 12C(57.0215)	1	604S	sp|Q96MT8|CEP63_HUMAN	Q96MT8	CEP63_HUMAN	CEP63	Centrosomal protein of 63 kDa			0	0	0	0	0	0	0	0	40023.6	0	71333.4	0	0	0	0	0	0	70915.8	0	0	0	61588.3	0	0	59265	0	0	0
VLSPPGR	VLS[79.9663]PPGR	R	R	30	36	7	2	3S(79.9663)	1	32S	sp|Q86VQ6|TRXR3_HUMAN	Q86VQ6	TRXR3_HUMAN	TXNRD3	Thioredoxin reductase 3			30383.9	0	534423	0	675038	16099.2	426718	631023	363045	357489	497044	0	488318	555401	0	0	0	0	364307	672390	45433.1	24080.3	273688	579487	0	0	0	0
VLSPPHIK	VLS[79.9663]PPHIK	K	A	144	151	8	2	3S(79.9663)	1	146S	sp|Q9NZ09|UBAP1_HUMAN	Q9NZ09	UBAP1_HUMAN	UBAP1	Ubiquitin-associated protein 1			39189.8	154159	130972	155435	68231.5	127878	40661	47035.1	29697.5	98081.4	54774.3	138619	114960	62928	110644	64595.9	103148	0	95115.7	168159	153972	39270.1	97384.3	0	125972	84413.4	127464	225053
VLSPPKLNEVSSDANR	VLS[79.9663]PPKLNEVSSDANR	R	E	331	346	16	2,3	3S(79.9663)	1	333S	sp|Q9H6Z4|RANB3_HUMAN	Q9H6Z4	RANB3_HUMAN	RANBP3	Ran-binding protein 3			50912.8	0	0	0	0	0	0	0	0	0	0	0	0	0	0	0	0	0	0	0	0	0	112821	0	0	0	150752	0
VLSPTAAKPSPFEGK	VLS[79.9663]PTAAKPSPFEGK	K	T	311	325	15	2,3	3S(79.9663)	1	313S	sp|Q96QC0|PP1RA_HUMAN	Q96QC0	PP1RA_HUMAN	PPP1R10	Serine/threonine-protein phosphatase 1 regulatory subunit 10			695216	659067	814760	574202	976113	973424	1.16693e+06	1.05057e+06	1.15898e+06	935072	1.00847e+06	753412	1.41457e+06	982064	663692	862369	843144	472629	744814	797260	782208	840266	1.11046e+06	1.23491e+06	1059018	582885	1.1603e+06	799342
VLSQALNGDSDSEDMLNSEHKHR	VLSQALNGDS[79.9663]DSEDMLNSEHKHR	K	H	2009	2031	23	3,4	10S(79.9663)	1	2018S	sp|Q9NSI6|BRWD1_HUMAN	Q9NSI6	BRWD1_HUMAN	BRWD1	Bromodomain and WD repeat-containing protein 1			0	0	0	0	0	0	0	0	53507.8	0	0	0	0	0	0	0	0	0	0	0	0	0	31881	41583	0	0	0	40281.7
VLSQIDVAQKK	VLS[79.9663]QIDVAQKK	R	L	1440	1450	11	2	3S(79.9663)	1	1442S	sp|P11532|DMD_HUMAN	P11532	DMD_HUMAN	DMD	Dystrophin			0	29986.8	0	131268	20945.4	0	25956.2	22070.5	0	0	0	0	0	0	25024.2	0	0	19367.6	0	0	0	0	0	0	0	0	0	0
VLSQPQLR	VLS[79.9663]QPQLR	R	A	691	698	8	2	3S(79.9663)	1	693S	sp|Q8N1B4|VPS52_HUMAN	Q8N1B4	VPS52_HUMAN	VPS52	Vacuolar protein sorting-associated protein 52 homolog			0	0	0	0	0	0	0	0	0	0	28089.1	0	35499.9	0	0	0	0	0	0	0	0	0	0	0	68565	0	0	0
VLSQSTPGTPSK	VLSQSTPGT[79.9663]PSK	R	T	272	283	12	2	9T(79.9663)	1	280T	sp|Q6MZP7|LIN54_HUMAN	Q6MZP7	LIN54_HUMAN	LIN54	Protein lin-54 homolog			0	0	0	0	0	0	0	0	62780.5	0	0	0	0	0	0	0	0	0	0	0	0	0	36812.2	0	193762	0	0	0
VLSSAASLPGSELPSSRPEGSQGGELSR	VLSSAAS[79.9663]LPGSELPSSRPEGSQGGELSR	K	C	2265	2292	28	3	7S(79.9663)	1	2271S	sp|O15027|SC16A_HUMAN	O15027	SC16A_HUMAN	SEC16A	Protein transport protein Sec16A			0	88199.1	92352.6	0	85765.3	90481.2	57009.5	147022	0	64614.2	242900	240333	72096.5	0	130078	105982	0	0	0	77214.8	0	0	65909.8	128378	0	52559.4	0	116580
VLSSAASLPGSELPSSRPEGSQGGELSR	VLSSAASLPGS[79.9663]ELPSSRPEGSQGGELSR	K	C	2265	2292	28	3	11S(79.9663)	1	2275S	sp|O15027|SC16A_HUMAN	O15027	SC16A_HUMAN	SEC16A	Protein transport protein Sec16A			0	0	81499.4	0	81887.9	0	0	139986	109859	0	0	0	72179.9	0	0	0	72913.5	107011	0	66810.1	53692.3	216849	33817	22963.5	0	0	68882.1	0
VLSSAASLPGSELPSSRPEGSQGGELSR	VLSSAASLPGSELPS[79.9663]SRPEGSQGGELSR	K	C	2265	2292	28	3	15S(79.9663)	1	2279S	sp|O15027|SC16A_HUMAN	O15027	SC16A_HUMAN	SEC16A	Protein transport protein Sec16A			0	0	80802.7	0	0	77501.9	0	143638	0	0	0	208351	0	0	0	0	0	0	0	0	53692.3	209141	0	123874	114149	0	0	0
VLSSAASLPGSELPSSRPEGSQGGELSR	VLSSAASLPGSELPSSRPEGS[79.9663]QGGELSR	K	C	2265	2292	28	3	21S(79.9663)	1	2285S	sp|O15027|SC16A_HUMAN	O15027	SC16A_HUMAN	SEC16A	Protein transport protein Sec16A			0	0	0	0	0	0	0	0	135633	0	233921	0	0	0	111661	88555.1	0	90848.6	42314.8	0	0	198985	0	121925	114149	0	0	0
VLSSMADAVLAR	VLS[79.9663]SMADAVLAR	R	V	130	141	12	2	3S(79.9663)	1	132S	sp|P00480|OTC_HUMAN	P00480	OTC_HUMAN	OTC	Ornithine carbamoyltransferase, mitochondrial			9156.23	0	94048.2	0	0	0	12250.4	32943.2	21141.5	0	0	0	0	0	38470.9	87619.4	11871.7	0	0	41786.5	41202.1	35323.1	7120.74	8039.39	0	0	24771.1	19150.3
VLSSMADAVLAR	VLSS[79.9663]MADAVLAR	R	V	130	141	12	2	4S(79.9663)	1	133S	sp|P00480|OTC_HUMAN	P00480	OTC_HUMAN	OTC	Ornithine carbamoyltransferase, mitochondrial			99000.2	55580.8	103083	0	115996	51770.7	44967.4	56665.8	0	94918.7	15504.1	0	46934.7	48391.7	113574	121821	77150.6	187411	27323.1	63876.4	177903	33705.2	105679	28824.1	16831.5	0	24771.1	0
VLSSPQLAQQGQGLMGHR	VLS[79.9663]SPQLAQQGQGLMGHR	R	L	3834	3851	18	2,3	3S(79.9663)	1	3836S	sp|O14686|KMT2D_HUMAN	O14686	KMT2D_HUMAN	KMT2D	Histone-lysine N-methyltransferase 2D			0	0	34826.6	0	0	0	0	0	0	0	0	0	0	27129.8	0	0	0	0	34962	0	0	0	52121.1	0	0	42859	81398.6	0
VLSSSETPAR	VLS[79.9663]SSETPAR	R	T	505	514	10	2	3S(79.9663)	1	507S	sp|Q8WUI4|HDAC7_HUMAN	Q8WUI4	HDAC7_HUMAN	HDAC7	Histone deacetylase 7			0	0	47043.1	40485.3	0	52923.8	0	45728	28644.3	34274.8	0	47265.7	0	0	67350.7	45007.2	45247.3	0	0	46040.1	0	0	30840.9	0	0	0	72811.4	60443.1
VLSSTSEEDEPGVVK	VLS[79.9663]STSEEDEPGVVK	R	F	206	220	15	2	3S(79.9663)	1	208S	sp|Q8NI08|NCOA7_HUMAN	Q8NI08	NCOA7_HUMAN	NCOA7	Nuclear receptor coactivator 7			283790	105188	163246	83448.8	129068	262887	362623	206611	133721	115942	137007	124718	225438	178659	496487	167795	122923	139568	1.00438e+06	77081.4	127705	91227.9	182791	144620	104682	1.1354e+06	92293.1	237347
VLSSTSEEDEPGVVK	VLSS[79.9663]TSEEDEPGVVK	R	F	206	220	15	2	4S(79.9663)	1	209S	sp|Q8NI08|NCOA7_HUMAN	Q8NI08	NCOA7_HUMAN	NCOA7	Nuclear receptor coactivator 7			0	0	0	0	0	0	69921.9	450917	208021	0	0	0	428611	0	55281.3	255135	39135.8	0	896715	268582	0	42153	0	60386	0	707852	218059	0
VLSSTSEEDEPGVVK	VLSST[79.9663]SEEDEPGVVK	R	F	206	220	15	2	5T(79.9663)	1	210T	sp|Q8NI08|NCOA7_HUMAN	Q8NI08	NCOA7_HUMAN	NCOA7	Nuclear receptor coactivator 7			253559	324997	0	0	0	0	0	0	0	440330	0	269967	0	205593	0	0	0	375492	900110	311547	0	153342	304917	264455	0	727123	0	237656
VLSSTSEEDEPGVVK	VLSSTS[79.9663]EEDEPGVVK	R	F	206	220	15	2	6S(79.9663)	1	211S	sp|Q8NI08|NCOA7_HUMAN	Q8NI08	NCOA7_HUMAN	NCOA7	Nuclear receptor coactivator 7			285423	319968	252806	344947	457739	386588	386308	566958	206230	506654	363500	285729	426976	292746	423203	261018	316139	461737	822338	360252	319245	259803	350332	262552	290699	946228	349096	237546
VLSSTSEEDEPGVVK	VLS[79.9663]STS[79.9663]EEDEPGVVK	R	F	206	220	15	2	3S(79.9663), 6S(79.9663)	2	208S	sp|Q8NI08|NCOA7_HUMAN	Q8NI08	NCOA7_HUMAN	NCOA7	Nuclear receptor coactivator 7			39319.3	0	0	0	124893	0	0	0	0	74931.3	0	0	70220.3	73555.2	113235	130196	0	0	222426	0	82774.6	67667.7	116198	0	0	0	59233.4	94094.2
VLSSTSEEDEPGVVK	VLS[79.9663]S[79.9663]TSEEDEPGVVK	R	F	206	220	15	2	3S(79.9663), 4S(79.9663)	2	208S	sp|Q8NI08|NCOA7_HUMAN	Q8NI08	NCOA7_HUMAN	NCOA7	Nuclear receptor coactivator 7			0	0	0	0	0	90817.8	59282.5	115126	0	0	0	0	0	0	77417.7	69099.4	0	0	202462	75891.1	0	67667.7	115909	0	0	0	59233.4	94767.7
VLSSTTLLPR	VLS[79.9663]STTLLPR	R	Q	187	196	10	2	3S(79.9663)	1	189S	sp|O75781|PALM_HUMAN	O75781	PALM_HUMAN	PALM	Paralemmin-1			28183	39032.3	39897.6	35181.8	30654	25837.1	0	29756.8	0	45690.5	0	0	0	44105.1	33022.9	0	57752.8	0	112444	0	37354.6	0	37403.8	21927.4	0	111089	0	0
VLSTSSTLTR	VLS[79.9663]TSSTLTR	R	D	1481	1490	10	2	3S(79.9663)	1	1483S	sp|P16144|ITB4_HUMAN	P16144	ITB4_HUMAN	ITGB4	Integrin beta-4			0	0	0	28879.5	0	0	0	0	33167.8	0	31628.5	72830.7	0	0	0	24958.4	0	0	0	33386.5	29997.8	0	0	0	0	0	45457.9	311218
VLSTSTDLEAAVADALK	VLS[79.9663]TSTDLEAAVADALK	R	K	793	809	17	2	3S(79.9663)	1	795S	sp|Q7Z460|CLAP1_HUMAN	Q7Z460	CLAP1_HUMAN	CLASP1	CLIP-associating protein 1			0	0	0	0	0	0	0	0	56211.1	0	79109.6	34871.7	129256	0	79192.6	0	0	73042.6	123762	0	38476.5	42516	0	77723.7	117856	0	0	53559.1
VLSTSTDLEAAVADALKKPVR	VLST[79.9663]STDLEAAVADALKKPVR	R	R	793	813	21	3	4T(79.9663)	1	796T	sp|Q7Z460|CLAP1_HUMAN	Q7Z460	CLAP1_HUMAN	CLASP1	CLIP-associating protein 1			0	79186.9	0	0	169708	123621	126740	64939.1	165418	0	83509.7	84535.8	0	184675	0	183756	0	0	0	0	152645	0	199426	193366	0	62669.2	0	168600
VLSTSTDLEAAVADALKKPVR	VLSTS[79.9663]TDLEAAVADALKKPVR	R	R	793	813	21	3	5S(79.9663)	1	797S	sp|Q7Z460|CLAP1_HUMAN	Q7Z460	CLAP1_HUMAN	CLASP1	CLIP-associating protein 1			212742	79919.7	113507	0	167531	147519	151599	62291.3	172972	70444.1	83201.8	85206.6	133926	191967	0	183590	81980.7	0	136672	220247	155456	44893.9	220955	237267	128063	0	75214.4	152645
VLSVETPLSIQAHPNKELAEK	VLSVETPLS[79.9663]IQAHPNKELAEK	K	L	100	120	21	3	9S(79.9663)	1	108S	sp|P34949|MPI_HUMAN	P34949	MPI_HUMAN	MPI	Mannose-6-phosphate isomerase			0	39503.8	63239.9	0	0	67554.7	22176.8	33115.8	0	0	0	0	0	24376.3	52198.1	44505.8	50165.6	0	0	45286.7	0	86001.3	0	50243.1	0	0	0	0
VLSWPFLMR	VLS[79.9663]WPFLMR	K	R	57	65	9	2	3S(79.9663)	1	59S	sp|Q8N103|TAGAP_HUMAN	Q8N103	TAGAP_HUMAN	TAGAP	T-cell activation Rho GTPase-activating protein			0	0	0	0	0	0	0	0	0	0	0	0	0	0	0	0	0	0	0	0	0	0	7235.64	0	0	0	5330.21	0
VLTAKASTDL	VLTAKAS[79.9663]TDL	R	-	603	612	10	2	7S(79.9663)	1	609S	sp|Q93052|LPP_HUMAN	Q93052	LPP_HUMAN	LPP	Lipoma-preferred partner			117767	346345	106365	1.2875e+06	217681	192667	179651	299400	106887	171854	25863.7	189469	219943	157129	290447	196135	185465	274523	317678	140925	150237	111918	269705	152441	44444.4	38738.1	213857	313234
VLTANSNPSSPSAAK	VLTANSNPSS[79.9663]PSAAK	K	R	186	200	15	2	10S(79.9663)	1	195S	sp|Q9NV56|MRGBP_HUMAN	Q9NV56	MRGBP_HUMAN	MRGBP	MRG/MORF4L-binding protein			149951	57946.5	269017	190890	312662	223383	84323.6	323415	776638	525985	404239	97536.3	667722	392647	34689.4	240668	95025.5	44149.5	349019	205836	214063	307070	374296	416182	309431	320728	609713	92620.9
VLTDSGSLDSTIPGIENTITVTTEQLTTASFPVGSKK	VLT[79.9663]DSGSLDSTIPGIENTITVTTEQLTTASFPVGSKK	K	N	210	246	37	3,4	3T(79.9663)	1	212T	sp|Q86UE4|LYRIC_HUMAN	Q86UE4	LYRIC_HUMAN	MTDH	Protein LYRIC			60513.3	0	0	0	0	0	67742.9	0	0	0	0	0	74222.8	87446.7	0	0	0	0	0	0	0	0	47000.4	57369.8	0	0	0	0
VLTDSGSLDSTIPGIENTITVTTEQLTTASFPVGSKK	VLTDSGS[79.9663]LDSTIPGIENTITVTTEQLTTASFPVGSKK	K	N	210	246	37	3,4	7S(79.9663)	1	216S	sp|Q86UE4|LYRIC_HUMAN	Q86UE4	LYRIC_HUMAN	MTDH	Protein LYRIC			50688.6	0	0	0	0	0	0	0	0	0	0	0	58044.1	69183.7	0	46841.7	0	0	0	0	0	0	41388	0	0	0	0	0
VLTEIIASRTPEELR	VLTEIIASRT[79.9663]PEELR	K	A	109	123	15	2	10T(79.9663)	1	118T	sp|P08758|ANXA5_HUMAN	P08758	ANXA5_HUMAN	ANXA5	Annexin A5			0	104501	0	0	0	0	0	0	0	0	65240	58525.2	0	0	0	0	156631	0	0	99817.3	79827.4	0	0	0	0	0	0	37972.4
VLTEIIASRTPEELRAIK	VLTEIIAS[79.9663]RTPEELRAIK	K	Q	109	126	18	3	8S(79.9663)	1	116S	sp|P08758|ANXA5_HUMAN	P08758	ANXA5_HUMAN	ANXA5	Annexin A5			0	39187.4	0	0	0	0	0	0	0	0	36853	0	0	0	0	0	60084.7	0	0	42154.3	0	0	0	0	0	0	0	0
VLTFYRK	VLT[79.9663]FYRK	K	E	431	437	7	2	3T(79.9663)	1	433T	sp|P34932|HSP74_HUMAN	P34932	HSP74_HUMAN	HSPA4	Heat shock 70 kDa protein 4			9305.92	0	0	0	0	0	19677.1	0	0	0	34278.5	0	0	0	0	0	0	0	0	19638.6	0	0	0	0	47710.6	0	0	0
VLTGLENVVCGR	VLT[79.9663]GLENVVC[57.0215]GR	R	K	165	176	12	2	10C(57.0215), 3T(79.9663)	1	167T	sp|P23508|CRCM_HUMAN	P23508	CRCM_HUMAN	MCC	Colorectal mutant cancer protein			0	0	0	0	29992.4	0	0	0	0	0	12832.5	0	0	0	0	34460.5	0	0	4653.31	15775.6	0	0	0	0	0	0	0	0
VLTIDPTEFK	VLT[79.9663]IDPTEFK	R	F	589	598	10	2	3T(79.9663)	1	591T	sp|P53621|COPA_HUMAN	P53621	COPA_HUMAN	COPA	Coatomer subunit alpha			0	0	0	0	0	0	0	0	0	0	0	0	0	0	0	0	0	0	0	0	0	0	0	0	27601.2	0	84861.6	0
VLTLDGMNPR	VLT[79.9663]LDGMNPR	K	V	20	29	10	2	3T(79.9663)	1	22T	sp|P24298|ALAT1_HUMAN	P24298	ALAT1_HUMAN	GPT	Alanine aminotransferase 1			148279	0	59451.1	0	175652	104237	143934	0	0	63391.6	0	0	90804.6	0	127642	205825	243912	349590	78397.1	113235	227463	0	89446.8	178429	0	0	0	29329.7
VLTLSDDLER	VLT[79.9663]LSDDLER	K	T	225	234	10	2	3T(79.9663)	1	227T	sp|P55010|IF5_HUMAN	P55010	IF5_HUMAN	EIF5	Eukaryotic translation initiation factor 5			0	0	18642.6	0	0	0	29141	19019	11893.4	0	17601.7	0	0	0	0	27859.5	27639.5	0	0	22546.8	16442.4	0	12201.5	40295.9	25871.4	0	0	0
VLTLSDDLER	VLTLS[79.9663]DDLER	K	T	225	234	10	2	5S(79.9663)	1	229S	sp|P55010|IF5_HUMAN	P55010	IF5_HUMAN	EIF5	Eukaryotic translation initiation factor 5			11134.2	21934.9	30434.8	0	29357.5	0	23012.2	0	29016.4	22726.1	33071.2	16877.7	17276.6	20771.8	0	35086.5	0	0	0	41239.4	31392.1	17019.3	22062.8	0	41410.3	18663.4	0	28759.6
VLTLSERPLDFLDLERPPTTPQNEEIR	VLTLSERPLDFLDLERPPT[79.9663]TPQNEEIR	R	A	119	145	27	3,4	19T(79.9663)	1	137T	sp|Q9GZY8|MFF_HUMAN	Q9GZY8	MFF_HUMAN	MFF	Mitochondrial fission factor			0	0	0	0	0	6410.83	0	0	43413.9	0	38237	0	0	0	0	28529.7	0	0	20179	59595	0	0	22629.7	0	123160	0	83350.8	22679.5
VLTPELYAELR	VLT[79.9663]PELYAELR	K	A	33	43	11	2	3T(79.9663)	1	35T	sp|P12277|KCRB_HUMAN	P12277	KCRB_HUMAN	CKB	Creatine kinase B-type			0	37959.3	0	74799.9	30042.1	0	18834.8	0	0	0	9009.54	0	0	0	50418.2	12869.7	51092.8	0	131656	36208	0	0	12544.1	11895.5	0	237863	38726.9	0
VLTPIKEK	VLT[79.9663]PIKEK	K	T	366	373	8	2	3T(79.9663)	1	368T	sp|Q8N960|CE120_HUMAN	Q8N960	CE120_HUMAN	CEP120	Centrosomal protein of 120 kDa			0	0	13599.3	0	0	16467.6	0	15072.7	35112.4	0	27843.9	31175.2	0	21114.5	24711.1	0	0	0	0	16952.1	0	20036.7	23420.4	18190.4	0	0	41350.8	20791.5
VLTPPHDVDSLPHLR	VLT[79.9663]PPHDVDSLPHLR	R	K	797	811	15	2,3,4	3T(79.9663)	1	799T	sp|Q9P1Y5|CAMP3_HUMAN	Q9P1Y5	CAMP3_HUMAN	CAMSAP3	Calmodulin-regulated spectrin-associated protein 3			766793	392404	560771	36765.3	722986	628227	695580	723315	750234	804288	543926	136372	649776	578040	486265	714165	981078	722748	490141	460888	744189	189519	546810	1.3854e+06	1.30792e+06	0	854587	255242
VLTPPHDVDSLPHLR	VLTPPHDVDS[79.9663]LPHLR	R	K	797	811	15	3	10S(79.9663)	1	806S	sp|Q9P1Y5|CAMP3_HUMAN	Q9P1Y5	CAMP3_HUMAN	CAMSAP3	Calmodulin-regulated spectrin-associated protein 3			0	0	29615.8	0	29323	0	0	0	0	0	0	0	0	0	0	0	0	0	0	0	94774.9	0	0	20422.1	0	0	0	0
VLTPPQAAGDGILATTANQR	VLT[79.9663]PPQAAGDGILATTANQR	R	F	669	688	20	2,3	3T(79.9663)	1	671T	sp|Q96QT6|PHF12_HUMAN	Q96QT6	PHF12_HUMAN	PHF12	PHD finger protein 12			97882.1	255228	219008	280358	240716	239297	198413	251983	220382	220120	221600	345564	211974	219916	342391	215870	182086	170791	215795	326131	178588	266248	238447	241234	183940	414544	231636	278849
VLTPTQVK	VLT[79.9663]PTQVK	K	N	40	47	8	2	3T(79.9663)	1	42T	sp|P30086|PEBP1_HUMAN	P30086	PEBP1_HUMAN	PEBP1	Phosphatidylethanolamine-binding protein 1			0	0	32074.9	0	0	15653.5	0	0	0	0	0	0	0	0	0	0	73190.7	0	0	31262	8897.75	0	0	0	0	0	0	0
VLTPTQVK	VLTPT[79.9663]QVK	K	N	40	47	8	2	5T(79.9663)	1	44T	sp|P30086|PEBP1_HUMAN	P30086	PEBP1_HUMAN	PEBP1	Phosphatidylethanolamine-binding protein 1			32081.1	0	60100.9	0	0	0	30488.2	29598	0	0	0	0	0	0	0	36593.5	15197	0	0	0	24650.6	0	0	0	0	0	0	0
VLTQGINTPPVLVHNQLVLTPSIVTTNKK	VLTQGINT[79.9663]PPVLVHNQLVLTPSIVTTNKK	K	L	2931	2959	29	4	8T(79.9663)	1	2938T	sp|Q96T58|MINT_HUMAN	Q96T58	MINT_HUMAN	SPEN	Msx2-interacting protein			0	0	0	0	21667.7	26231.7	25353.2	0	26676	0	0	0	0	30430.5	0	0	0	0	0	0	0	0	0	0	0	24051.3	30312.8	0
VLTQLLLNSDHR	VLT[79.9663]QLLLNSDHR	R	S	256	267	12	2	3T(79.9663)	1	258T	sp|Q5SWX8|ODR4_HUMAN	Q5SWX8	ODR4_HUMAN	ODR4	Protein odr-4 homolog			0	0	0	0	0	0	0	0	21879.3	35666.4	13139.5	24019.5	99140	0	0	0	0	0	0	0	0	0	26737.7	41910	25349.1	0	21696.2	0
VLTSGIFETK	VLTS[79.9663]GIFETK	R	F	845	854	10	2	4S(79.9663)	1	848S	sp|Q5JWF2|GNAS1_HUMAN	Q5JWF2	GNAS1_HUMAN	GNAS	Guanine nucleotide-binding protein G(s) subunit alpha isoforms XLas		sp|P63092|GNAS2_HUMAN	0	0	0	0	0	0	0	0	0	0	0	0	0	0	0	0	0	0	0	0	0	0	0	0	14171	22312	0	7505.38
VLTSLAWR	VLTS[79.9663]LAWR	K	C	113	120	8	2	4S(79.9663)	1	116S	sp|Q9H8L6|MMRN2_HUMAN	Q9H8L6	MMRN2_HUMAN	MMRN2	Multimerin-2			23261.2	0	0	8058.62	0	0	25598.8	11586.6	0	9937.59	0	0	0	0	26946.5	22731.3	25297.4	30750.4	0	0	11293.7	0	0	16320.1	0	0	0	0
VLTTFLPDSSVSGTSL	VLTTFLPDSSVS[79.9663]GTSL	R	-	2998	3013	16	2	12S(79.9663)	1	3009S	sp|Q5TBA9|FRY_HUMAN	Q5TBA9	FRY_HUMAN	FRY	Protein furry homolog			0	0	0	0	0	0	0	0	0	0	0	0	0	0	43763.4	0	0	0	0	0	0	0	27054.1	0	0	0	0	58855.4
VLTTFLPDSSVSGTSL	VLTTFLPDSSVSGT[79.9663]SL	R	-	2998	3013	16	2	14T(79.9663)	1	3011T	sp|Q5TBA9|FRY_HUMAN	Q5TBA9	FRY_HUMAN	FRY	Protein furry homolog			40341.2	46847.5	34108.3	67925.4	55150.7	46333.9	42039	47748.9	0	0	29841.2	66296.5	31927.5	33329.1	0	42713	0	0	0	32367.3	32246.5	35743.2	27291.4	0	62291.3	0	59128.1	58855.4
VLTTFLPDSSVSGTSL	VLTTFLPDSSVSGTS[79.9663]L	R	-	2998	3013	16	2	15S(79.9663)	1	3012S	sp|Q5TBA9|FRY_HUMAN	Q5TBA9	FRY_HUMAN	FRY	Protein furry homolog			0	0	34108.3	67925.4	55452.9	46333.9	0	0	0	28453.4	0	66296.5	31927.5	33329.1	0	0	0	31124.1	126614	0	0	35743.2	0	0	61912.9	204758	0	58767.2
VLTTSPSR	VLTT[79.9663]SPSR	R	Q	415	422	8	2	4T(79.9663)	1	418T	sp|Q86UU1|PHLB1_HUMAN	Q86UU1	PHLB1_HUMAN	PHLDB1	Pleckstrin homology-like domain family B member 1			0	0	25122.4	42043.7	0	0	0	0	0	0	0	0	0	0	0	0	0	0	0	0	0	25715.8	0	0	0	0	0	42454.8
VLTTSPSR	VLTTS[79.9663]PSR	R	Q	415	422	8	2	5S(79.9663)	1	419S	sp|Q86UU1|PHLB1_HUMAN	Q86UU1	PHLB1_HUMAN	PHLDB1	Pleckstrin homology-like domain family B member 1			0	0	0	39809.3	0	31097.9	0	0	0	18002.1	0	0	0	0	27663.7	0	0	0	0	0	33745.5	0	22083.6	0	0	140917	97303.6	0
VLTTSPSRQLVGR	VLT[79.9663]TSPSRQLVGR	R	T	415	427	13	2	3T(79.9663)	1	417T	sp|Q86UU1|PHLB1_HUMAN	Q86UU1	PHLB1_HUMAN	PHLDB1	Pleckstrin homology-like domain family B member 1			0	84914.6	0	230007	0	0	0	0	0	81231.8	50101.3	0	74388.9	0	0	0	41789	0	96080.1	0	0	0	67835.7	0	0	0	0	0
VLVCGAGPIGMVTLLVAK	VLVC[57.0215]GAGPIGMVT[79.9663]LLVAK	K	A	176	193	18	2	13T(79.9663), 4C(57.0215)	1	188T	sp|Q00796|DHSO_HUMAN	Q00796	DHSO_HUMAN	SORD	Sorbitol dehydrogenase			22210.8	0	0	0	23503.2	0	33332.1	0	0	0	0	0	0	22954.4	0	0	59287	0	0	26051.2	0	0	0	12323.3	0	0	0	0
VLVEDTKVLVQNAAGSQEKLAQAAQSSVATITR	VLVEDTKVLVQNAAGS[79.9663]QEKLAQAAQSSVATITR	K	L	2025	2057	33	4	16S(79.9663)	1	2040S	sp|Q9Y490|TLN1_HUMAN	Q9Y490	TLN1_HUMAN	TLN1	Talin-1			460359	1.32679e+06	427176	2.85911e+06	700670	891814	590061	497695	204902	344799	326322	1.24603e+06	294994	368996	1.04805e+06	621628	692270	671981	479120	542412	360371	313046	493089	365814	230716	292135	250858	721706
VLVMLAAQSRR	VLVMLAAQS[79.9663]RR	K	S	261	271	11	2	9S(79.9663)	1	269S	sp|Q969Z0|FAKD4_HUMAN	Q969Z0	FAKD4_HUMAN	TBRG4	FAST kinase domain-containing protein 4			56254.5	0	0	0	0	0	77033.6	0	0	0	0	0	0	0	0	0	0	55874.9	0	0	0	0	0	0	0	0	0	0
VLVNSASAQKR	VLVNSAS[79.9663]AQKR	R	S	483	493	11	2	7S(79.9663)	1	489S	sp|O75122|CLAP2_HUMAN	O75122	CLAP2_HUMAN	CLASP2	CLIP-associating protein 2			0	0	0	19205.1	0	0	0	0	0	0	0	0	0	0	0	0	0	0	53065.5	0	0	0	10065.7	0	18316.3	62482.7	0	0
VLVSGLPPSGSWQDLKDHMR	VLVSGLPPS[79.9663]GSWQDLKDHMR	R	E	113	132	20	3	9S(79.9663)	1	121S	sp|Q13242|SRSF9_HUMAN	Q13242	SRSF9_HUMAN	SRSF9	Serine/arginine-rich splicing factor 9			53544	0	26457.3	0	93562.1	45726.1	35537.4	0	0	43900.8	178764	29211	78452.9	20546.5	0	26767.6	35265	58033.5	0	0	67377.2	0	36008.6	38073.1	0	0	0	0
VLVSGLPPSGSWQDLKDHMR	VLVSGLPPSGS[79.9663]WQDLKDHMR	R	E	113	132	20	3	11S(79.9663)	1	123S	sp|Q13242|SRSF9_HUMAN	Q13242	SRSF9_HUMAN	SRSF9	Serine/arginine-rich splicing factor 9			79927.5	0	0	0	0	0	0	0	0	0	159613	0	0	34608.4	0	0	0	0	0	0	0	0	0	0	0	0	0	0
VLVTGAGKGIGR	VLVT[79.9663]GAGKGIGR	R	G	10	21	12	2	4T(79.9663)	1	13T	sp|Q7Z4W1|DCXR_HUMAN	Q7Z4W1	DCXR_HUMAN	DCXR	L-xylulose reductase			23578.1	0	25435.5	0	41915.2	0	0	0	0	0	0	0	0	40105.1	0	0	26730.7	0	0	42167.6	16798.1	0	0	0	0	0	0	0
VLVTGATGLLGR	VLVTGAT[79.9663]GLLGR	R	A	31	42	12	2	7T(79.9663)	1	37T	sp|Q9NZL9|MAT2B_HUMAN	Q9NZL9	MAT2B_HUMAN	MAT2B	Methionine adenosyltransferase 2 subunit beta			0	0	10280.2	0	8726.46	9440.48	0	0	0	0	8083.49	0	0	0	0	0	10739.5	0	0	7864.34	0	11486.3	0	9227.9	19502.5	0	0	0
VLVVDLGGSSSR	VLVVDLGGS[79.9663]SSR	R	H	438	449	12	2	9S(79.9663)	1	446S	sp|O14924|RGS12_HUMAN	O14924	RGS12_HUMAN	RGS12	Regulator of G-protein signaling 12			0	0	0	0	0	0	0	0	19332.6	0	0	0	0	0	0	20483	0	0	0	0	27731.4	0	15664.1	0	24400.6	25545.1	0	0
VLVVGLGNSGCDIATELSR	VLVVGLGNS[79.9663]GC[57.0215]DIATELSR	R	T	187	205	19	2	11C(57.0215), 9S(79.9663)	1	195S	sp|P31513|FMO3_HUMAN	P31513	FMO3_HUMAN	FMO3	Dimethylaniline monooxygenase [N-oxide-forming] 3			0	0	80747.2	0	86000.7	0	0	0	0	0	0	53344.8	0	0	45590.6	0	29095.3	37877.8	0	55088	51257.3	69665.6	0	44585.5	0	0	0	0
VLVVPTDGSPWLSMR	VLVVPTDGS[79.9663]PWLSMR	K	E	31	45	15	2	9S(79.9663)	1	39S	sp|P22310|UD14_HUMAN	P22310	UD14_HUMAN	UGT1A4	UDP-glucuronosyltransferase 1-4			32544.5	0	0	0	40726.2	0	0	0	0	0	0	0	0	0	52307.9	0	0	0	0	0	0	49947	0	0	0	0	0	0
VLWEERNTSNHR	VLWEERNT[79.9663]SNHR	K	A	423	434	12	2,3	8T(79.9663)	1	430T	sp|P47871|GLR_HUMAN	P47871	GLR_HUMAN	GCGR	Glucagon receptor			84873.7	0	0	0	52746.9	0	0	0	0	0	0	0	0	0	0	0	0	0	0	0	0	0	0	85872.7	0	0	0	0
VLWEERNTSNHR	VLWEERNTS[79.9663]NHR	K	A	423	434	12	2,3	9S(79.9663)	1	431S	sp|P47871|GLR_HUMAN	P47871	GLR_HUMAN	GCGR	Glucagon receptor			152296	0	0	0	104151	0	109830	0	0	0	0	0	0	0	0	75818.2	100455	0	0	91246.2	0	41788.2	0	119531	0	0	0	0
VMAGTLKLEDKQR	VMAGT[79.9663]LKLEDKQR	R	L	511	523	13	3	5T(79.9663)	1	515T	sp|O00541|PESC_HUMAN	O00541	PESC_HUMAN	PES1	Pescadillo homolog			0	0	0	0	0	0	0	0	0	0	0	0	0	0	0	0	0	0	0	0	0	0	0	0	31112.5	0	22174.3	0
VMAHSSPQSILDDVAMVLDEEAEVFIVK	VMAHS[79.9663]SPQSILDDVAMVLDEEAEVFIVK	K	M	798	825	28	3	5S(79.9663)	1	802S	sp|P49756|RBM25_HUMAN	P49756	RBM25_HUMAN	RBM25	RNA-binding protein 25			0	0	0	0	0	0	0	0	0	0	0	0	0	0	0	0	0	0	0	0	0	0	3562.64	5229.13	0	0	0	14836.8
VMALDIFSSYTGR	VMALDIFS[79.9663]SYTGR	R	D	1108	1120	13	2	8S(79.9663)	1	1115S	sp|O75970|MPDZ_HUMAN	O75970	MPDZ_HUMAN	MPDZ	Multiple PDZ domain protein			0	0	12827.1	0	22547.7	0	0	0	0	0	0	0	0	0	0	0	0	0	0	0	0	0	0	0	0	0	0	0
VMALDIFSSYTGR	VMALDIFSS[79.9663]YTGR	R	D	1108	1120	13	2	9S(79.9663)	1	1116S	sp|O75970|MPDZ_HUMAN	O75970	MPDZ_HUMAN	MPDZ	Multiple PDZ domain protein			21737.3	0	0	0	0	0	18395.5	0	0	0	0	0	0	12819	0	23886.8	0	0	0	0	0	0	0	0	0	0	0	0
VMALYDFQARSPR	VMALYDFQARS[79.9663]PR	R	E	982	994	13	2	11S(79.9663)	1	992S	sp|P02549|SPTA1_HUMAN	P02549	SPTA1_HUMAN	SPTA1	Spectrin alpha chain, erythrocytic 1			42770.6	344783	143816	59424.6	115660	77700.9	33607.4	58431.8	0	34216.8	101340	122040	0	0	333831	32146.1	90443.2	194656	79376.9	68777.9	75679.7	0	28051.7	34304.8	79446.8	368304	38693.3	59985.4
VMATTSASLK	VMATTS[79.9663]ASLK	R	R	299	308	10	2	6S(79.9663)	1	304S	sp|P30622|CLIP1_HUMAN	P30622	CLIP1_HUMAN	CLIP1	CAP-Gly domain-containing linker protein 1			0	0	22961.2	41002.2	0	0	0	0	0	0	0	0	0	0	0	0	0	0	0	0	0	0	0	0	0	0	0	0
VMATTSASLK	VMATTSAS[79.9663]LK	R	R	299	308	10	2	8S(79.9663)	1	306S	sp|P30622|CLIP1_HUMAN	P30622	CLIP1_HUMAN	CLIP1	CAP-Gly domain-containing linker protein 1			55586.6	0	121812	317929	35782.2	56781.4	28342.5	34869.5	0	14483	0	22506.1	37017	60533.9	0	19105.8	35450.6	0	75471	0	0	0	73741.6	0	32397.6	10548	0	0
VMEETLSYLLGR	VM[15.9949]EETLS[79.9663]YLLGR	K	K	211	222	12	2	2M(15.9949), 7S(79.9663)	1	217S	sp|P05089|ARGI1_HUMAN	P05089	ARGI1_HUMAN	ARG1	Arginase-1			25293.6	89376.4	25840.7	0	0	0	76739.8	0	5469.77	0	0	0	0	12600.2	41733.8	70361.9	54600.2	28470	39067.8	124095	0	0	11045.4	25530.5	0	0	0	0
VMEETPNILRIPTQVGKK	VMEETPNILRIPT[79.9663]QVGKK	R	A	1262	1279	18	3	13T(79.9663)	1	1274T	sp|Q6WKZ4|RFIP1_HUMAN	Q6WKZ4	RFIP1_HUMAN	RAB11FIP1	Rab11 family-interacting protein 1			0	0	0	27648.8	0	0	0	0	0	19820	0	0	0	0	0	0	0	0	0	0	0	0	0	0	0	0	40138.2	44081.9
VMEHDGQSLVK	VM[15.9949]EHDGQS[79.9663]LVK	R	S	787	797	11	2	2M(15.9949), 8S(79.9663)	1	794S	sp|P28290|ITPI2_HUMAN	P28290	ITPI2_HUMAN	ITPRID2	Protein ITPRID2			147705	53504.1	220775	0	72802.2	52740.3	162556	48493.2	0	162353	0	0	0	41116.1	39134.9	228528	351518	0	43658.1	167739	37235.8	0	63087.3	0	0	0	57467.5	143295
VMEKGSLK	VMEKGS[79.9663]LK	R	C	113	120	8	2	6S(79.9663)	1	118S	sp|P18031|PTN1_HUMAN	P18031	PTN1_HUMAN	PTPN1	Tyrosine-protein phosphatase non-receptor type 1			0	0	0	0	0	0	0	0	0	0	0	40195	0	0	0	0	0	0	0	0	0	16876.6	0	0	46328.2	0	53928.8	52158.4
VMEKPSPLLVGR	VMEKPS[79.9663]PLLVGR	M	E	2	13	12	2	6S(79.9663)	1	7S	sp|Q13283|G3BP1_HUMAN	Q13283	G3BP1_HUMAN	G3BP1	Ras GTPase-activating protein-binding protein 1	G3BP2	sp|Q9UN86|G3BP2_HUMAN	0	0	0	44299.1	0	0	0	39987.5	38219.1	25281.1	38148.9	0	72909.9	30888.4	0	0	29396.9	0	0	0	0	48639.5	49448.5	0	91349.2	0	81441.3	34283
VMIGSPKKV	VM[15.9949]IGS[79.9663]PKKV	K	-	1437	1445	9	2	2M(15.9949), 5S(79.9663)	1	1441S	sp|Q68CZ2|TENS3_HUMAN	Q68CZ2	TENS3_HUMAN	TNS3	Tensin-3			0	0	38644.9	72120.1	40319.5	0	0	85752.1	153383	100525	181675	78269.1	94062.6	0	33208.1	0	30413.8	42753.6	44393.2	39844.2	0	78140.4	61207.2	69361.9	103200	0	133051	53837.9
VMIPTAPHTEYIESSP	VMIPTAPHTEYIES[79.9663]SP	R	-	798	813	16	2	14S(79.9663)	1	811S	sp|Q96JE9|MAP6_HUMAN	Q96JE9	MAP6_HUMAN	MAP6	Microtubule-associated protein 6			79088.4	553005	85517.3	615249	56530.5	151679	74304	60757.3	0	56028.7	0	0	0	31215	448503	230067	69023	80679.4	2.39773e+06	62530.3	0	54117.3	99278.6	0	0	2.96089e+06	50113.5	0
VMIYQDEVKLPAK	VMIY[79.9663]QDEVKLPAK	K	L	153	165	13	2	4Y(79.9663)	1	156Y	sp|Q6NZI2|CAVN1_HUMAN	Q6NZI2	CAVN1_HUMAN	CAVIN1	Caveolae-associated protein 1			22562.1	0	0	0	0	0	54501.1	0	0	0	0	0	0	26772.1	0	0	0	0	0	0	0	0	0	0	0	0	0	0
VMIYQDEVKLPAKLSISK	VMIYQDEVKLPAKLS[79.9663]ISK	K	S	153	170	18	2,3,4	15S(79.9663)	1	167S	sp|Q6NZI2|CAVN1_HUMAN	Q6NZI2	CAVN1_HUMAN	CAVIN1	Caveolae-associated protein 1			1.61676e+06	978844	1.43275e+06	3.77487e+06	1.37426e+06	2.0591e+06	2.39209e+06	1.72834e+06	625499	1.88296e+06	1.12096e+06	2.26127e+06	1.05719e+06	1.5445e+06	1.32572e+06	1.76954e+06	920036	2.22607e+06	1.31433e+06	1.47462e+06	884429	3.15898e+06	1.56103e+06	1.97439e+06	214136	2.26341e+06	217450	876057
VMIYQDEVKLPAKLSISK	VMIYQDEVKLPAKLSIS[79.9663]K	K	S	153	170	18	2,3	17S(79.9663)	1	169S	sp|Q6NZI2|CAVN1_HUMAN	Q6NZI2	CAVN1_HUMAN	CAVIN1	Caveolae-associated protein 1			491085	744339	0	541579	0	380396	86407.4	601905	0	186453	369651	32680.5	0	849875	402580	434032	0	0	297404	569032	0	0	478722	0	0	171314	0	241305
VMKEAVSTPSR	VM[15.9949]KEAVS[79.9663]TPSR	R	M	155	165	11	2	2M(15.9949), 7S(79.9663)	1	161S	sp|Q8IVM0|CCD50_HUMAN	Q8IVM0	CCD50_HUMAN	CCDC50	Coiled-coil domain-containing protein 50			140791	0	0	0	0	103234	75174.2	0	57861.2	0	0	42879.4	85511.9	71392.7	0	0	0	0	0	0	206730	0	0	63798.7	0	0	0	53328.3
VMKFSVSPVVR	VM[15.9949]KFSVS[79.9663]PVVR	R	V	496	506	11	2	2M(15.9949), 7S(79.9663)	1	502S	sp|P13639|EF2_HUMAN	P13639	EF2_HUMAN	EEF2	Elongation factor 2			19112.7	0	0	0	41447.5	17261	23844	0	24849.6	31425.6	52909.3	61210.5	17258.4	0	0	0	45224	0	17622.4	29906.9	16685.2	44126.6	14935.1	20230.3	208892	37628.3	319940	82860.6
VMLALPSVR	VMLALPS[79.9663]VR	K	Q	343	351	9	2	7S(79.9663)	1	349S	sp|Q15435|PP1R7_HUMAN	Q15435	PP1R7_HUMAN	PPP1R7	Protein phosphatase 1 regulatory subunit 7			0	0	15192	0	0	0	0	0	0	0	0	0	0	0	0	0	16055.7	0	0	31014.1	0	0	0	0	0	0	0	0
VMLGETNPADSKPGTIR	VM[15.9949]LGET[79.9663]NPADSKPGTIR	R	G	89	105	17	2,3	2M(15.9949), 6T(79.9663)	1	94T	sp|P22392|NDKB_HUMAN	P22392	NDKB_HUMAN	NME2	Nucleoside diphosphate kinase B	NME1, NME2P1	sp|O60361|NDK8_HUMAN, sp|P15531|NDKA_HUMAN	404402	467362	433468	458221	402240	315756	490782	519547	331402	386182	467190	334319	417431	455124	451679	406601	367524	655781	327331	491265	425964	401533	417167	638425	696653	286749	310905	588259
VMLMASPSMEDLYHK	VM[15.9949]LMASPS[79.9663]MEDLYHK	K	S	449	463	15	2	2M(15.9949), 8S(79.9663)	1	456S	sp|Q8IX12|CCAR1_HUMAN	Q8IX12	CCAR1_HUMAN	CCAR1	Cell division cycle and apoptosis regulator protein 1			30803.9	0	54085.2	0	59280.4	56431.8	44546.7	68896.6	0	93340.6	80910.5	84462.7	87251.1	71280.5	0	0	61786	63553.1	0	98637.4	57372.1	171042	84163.5	0	129765	63273.6	390300	116659
VMLTTAGGTKGTVIK	VMLTTAGGTKGT[79.9663]VIK	R	V	394	408	15	2	12T(79.9663)	1	405T	sp|Q9UM54|MYO6_HUMAN	Q9UM54	MYO6_HUMAN	MYO6	Unconventional myosin-VI			40394.8	0	0	0	0	0	53210.2	0	0	0	0	0	59375.5	0	0	35464.4	0	0	0	0	41064.6	0	43613.5	23803	19426	0	35941.8	0
VMMPSPASSMFR	VMMPS[79.9663]PASSMFR	K	K	557	568	12	2	5S(79.9663)	1	561S	sp|Q9H869|YYAP1_HUMAN	Q9H869	YYAP1_HUMAN	YY1AP1	YY1-associated protein 1			0	0	0	0	41157.2	0	0	0	62500.4	0	38486.3	0	34840.1	0	0	0	0	0	0	0	0	0	46598.6	0	50264.1	0	0	0
VMNLISKLSAK	VMNLIS[79.9663]KLSAK	K	F	354	364	11	2	6S(79.9663)	1	359S	sp|P50502|F10A1_HUMAN	P50502	F10A1_HUMAN	ST13	Hsc70-interacting protein	ST13P5	sp|Q8NFI4|F10A5_HUMAN	0	0	0	23668.1	0	27773.5	0	0	0	0	0	0	17084.5	0	18745.4	0	23304.4	0	0	0	11315.1	0	0	0	39244.1	0	0	14022.5
VMNLISKLSAK	VMNLISKLS[79.9663]AK	K	F	354	364	11	2	9S(79.9663)	1	362S	sp|P50502|F10A1_HUMAN	P50502	F10A1_HUMAN	ST13	Hsc70-interacting protein	ST13P5	sp|Q8NFI4|F10A5_HUMAN	25532.6	17702.8	30652.9	0	37486.9	0	0	0	31110.9	25747	0	0	29566.6	39782	0	23716.7	0	0	24589.1	30765.3	25126.1	0	23658.3	29595	74534.7	48201.4	50680.7	0
VMNMEESTNGSLAAEFR	VM[15.9949]NMEES[79.9663]TNGSLAAEFR	K	H	389	405	17	2	2M(15.9949), 7S(79.9663)	1	395S	sp|P42224|STAT1_HUMAN	P42224	STAT1_HUMAN	STAT1	Signal transducer and activator of transcription 1-alpha/beta			0	0	0	0	0	0	0	0	0	0	0	0	0	0	0	0	0	0	0	25369.1	27601	0	0	0	0	0	0	0
VMPNAIVQSVGVSSGK	VM[15.9949]PNAIVQS[79.9663]VGVSSGK	K	L	363	378	16	2	2M(15.9949), 9S(79.9663)	1	371S	sp|O95831|AIFM1_HUMAN	O95831	AIFM1_HUMAN	AIFM1	Apoptosis-inducing factor 1, mitochondrial			333580	238616	323563	103029	289091	321523	263062	293667	147805	157508	200351	92050	141559	179755	404542	272277	421695	539234	157114	475022	309138	147623	140958	404264	71184.8	0	86526.9	0
VMPNAIVQSVGVSSGK	VMPNAIVQSVGVS[79.9663]SGK	K	L	363	378	16	2	13S(79.9663)	1	375S	sp|O95831|AIFM1_HUMAN	O95831	AIFM1_HUMAN	AIFM1	Apoptosis-inducing factor 1, mitochondrial			105018	3143063	3.11005e+06	3.30764e+06	3.35752e+06	2.60714e+06	566118	87705.2	33315.6	295975	117985	4.06392e+06	0	45708.4	468824	1.62989e+06	117788	1.0129e+06	1.46263e+06	1.84716e+06	260241	4.27024e+06	3166783	2.68385e+06	1.1729e+06	5.12477e+06	2516390	0
VMPTKSPPPPGGGNLGMNSR	VMPT[79.9663]KSPPPPGGGNLGM[15.9949]NSR	K	K	250	269	20	3	17M(15.9949), 4T(79.9663)	1	253T	sp|Q02078|MEF2A_HUMAN	Q02078	MEF2A_HUMAN	MEF2A	Myocyte-specific enhancer factor 2A			125876	103604	113294	59562.9	157780	97793.9	98142.2	58880.4	209809	107402	292690	88009.5	207626	79896.6	131112	148070	188461	0	111683	345874	355369	74467.5	150724	185606	134537	62534.1	111381	88401.1
VMPTKSPPPPGGGNLGMNSR	VMPTKS[79.9663]PPPPGGGNLGM[15.9949]NSR	K	K	250	269	20	3	17M(15.9949), 6S(79.9663)	1	255S	sp|Q02078|MEF2A_HUMAN	Q02078	MEF2A_HUMAN	MEF2A	Myocyte-specific enhancer factor 2A			84781.2	0	0	0	0	176737	82171.5	0	95828.3	0	227250	109200	0	0	0	81683.3	0	0	61838.7	0	137536	70693.1	140371	138061	64990.2	98375.6	0	0
VMSIERK	VMS[79.9663]IERK	R	K	748	754	7	2	3S(79.9663)	1	750S	sp|Q8IWR0|Z3H7A_HUMAN	Q8IWR0	Z3H7A_HUMAN	ZC3H7A	Zinc finger CCCH domain-containing protein 7A			0	0	0	0	0	0	0	0	0	0	0	0	0	0	0	0	0	0	0	0	0	0	0	0	41977.4	0	0	12767.6
VMSKSAADLISQAR	VMS[79.9663]KSAADLISQAR	K	K	255	268	14	2,3	3S(79.9663)	1	257S	sp|Q14195|DPYL3_HUMAN	Q14195	DPYL3_HUMAN	DPYSL3	Dihydropyrimidinase-related protein 3			0	0	0	117705	0	0	0	50135.9	0	0	0	0	0	0	0	0	0	0	0	0	0	0	0	0	0	203387	0	52688.8
VMSPENFPTASVEGKEEK	VM[15.9949]S[79.9663]PENFPTASVEGKEEK	R	K	548	565	18	2,3	2M(15.9949), 3S(79.9663)	1	550S	sp|Q3L8U1|CHD9_HUMAN	Q3L8U1	CHD9_HUMAN	CHD9	Chromodomain-helicase-DNA-binding protein 9			33518.6	0	260843	170200	156825	36401.4	203740	126622	212899	36307.7	350619	160822	118991	156387	0	251501	66430.6	0	296711	122092	216562	247907	186374	142674	91558.7	70551.4	202732	168507
VMSSSNPDLAGTHSAADEEVKNIMSSK	VM[15.9949]S[79.9663]SSNPDLAGTHSAADEEVKNIMSSK	R	I	900	926	27	4	2M(15.9949), 3S(79.9663)	1	902S	sp|Q8NF50|DOCK8_HUMAN	Q8NF50	DOCK8_HUMAN	DOCK8	Dedicator of cytokinesis protein 8			79929.9	0	89274.5	0	50998.4	0	106972	88824	0	65713	0	238888	101084	0	0	0	0	35761.8	0	0	65393.7	0	56443.8	0	0	0	109261	0
VMSSSNPDLAGTHSAADEEVKNIMSSK	VMSS[79.9663]SNPDLAGTHSAADEEVKNIMSSK	R	I	900	926	27	3,4	4S(79.9663)	1	903S	sp|Q8NF50|DOCK8_HUMAN	Q8NF50	DOCK8_HUMAN	DOCK8	Dedicator of cytokinesis protein 8			0	0	0	0	0	0	0	0	0	0	0	54114	0	0	0	0	28883.3	52018.3	39288.4	0	0	149658	0	0	32022.1	0	122863	0
VMSSSNPDLAGTHSAADEEVKNIMSSK	VMSSS[79.9663]NPDLAGTHSAADEEVKNIMSSK	R	I	900	926	27	3,4	5S(79.9663)	1	904S	sp|Q8NF50|DOCK8_HUMAN	Q8NF50	DOCK8_HUMAN	DOCK8	Dedicator of cytokinesis protein 8			43263.9	0	0	0	0	0	0	86444.9	0	0	115209	240164	0	0	65910.6	0	53783.6	0	0	0	52506.2	125999	69617.2	0	0	0	0	0
VMTIPYQPMPASSPVICAGGQDR	VMTIPYQPMPAS[79.9663]SPVIC[57.0215]AGGQDR	R	C	178	200	23	2,3	12S(79.9663), 17C(57.0215)	1	189S	sp|Q15365|PCBP1_HUMAN	Q15365	PCBP1_HUMAN	PCBP1	Poly(rC)-binding protein 1			379968	682255	1.90814e+06	737082	584606	895711	382708	934230	1.20239e+06	558810	406284	1.12403e+06	286617	340196	678926	775154	355021	461374	636958	786580	722074	1.52416e+06	505848	338631	537619	868644	3.00033e+06	701834
VMTIPYQPMPASSPVICAGGQDR	VMTIPYQPMPASS[79.9663]PVIC[57.0215]AGGQDR	R	C	178	200	23	2,3	13S(79.9663), 17C(57.0215)	1	190S	sp|Q15365|PCBP1_HUMAN	Q15365	PCBP1_HUMAN	PCBP1	Poly(rC)-binding protein 1			329377	548135	2.22211e+06	777754	720067	937585	343051	791928	1.00121e+06	497616	1.53429e+06	1.31316e+06	312040	327306	489633	741079	77136.5	467769	491595	723405	589492	1.48277e+06	622559	460454	418613	462328	2.71092e+06	661729
VMVANSFR	VMVANS[79.9663]FR	K	N	130	137	8	2	6S(79.9663)	1	135S	sp|Q5VWT5|FYB2_HUMAN	Q5VWT5	FYB2_HUMAN	FYB2	FYN-binding protein 2			73817.1	24332.2	92140.5	0	46448.8	24680.8	0	32384.8	15599.6	0	0	0	0	33366.6	67368.8	63827.8	0	0	0	65732.7	34773.1	0	0	0	0	0	0	0
VMVSRSEIDLFNIRK	VMVS[79.9663]RSEIDLFNIRK	R	E	272	286	15	3	4S(79.9663)	1	275S	sp|P08758|ANXA5_HUMAN	P08758	ANXA5_HUMAN	ANXA5	Annexin A5			0	0	0	0	0	0	0	0	0	0	47437.3	0	0	0	0	0	0	0	0	20236.7	26615.7	0	0	0	0	0	0	0
VMVTDADRSILSPGGSCGPIK	VMVTDADRSILS[79.9663]PGGSC[57.0215]GPIK	R	V	199	219	21	2,3	12S(79.9663), 17C(57.0215)	1	210S	sp|P78347|GTF2I_HUMAN	P78347	GTF2I_HUMAN	GTF2I	General transcription factor II-I			29684	164483	475005	0	0	111524	48692.8	31456.6	208702	42471.5	237254	101596	103445	132634	52681.8	133525	352048	0	48035.9	381335	419772	42241.2	250276	144562	503740	158568	339925	490191
VMVTNVTSLLK	VM[15.9949]VTNVT[79.9663]SLLK	K	T	2120	2130	11	2	2M(15.9949), 7T(79.9663)	1	2126T	sp|Q9Y490|TLN1_HUMAN	Q9Y490	TLN1_HUMAN	TLN1	Talin-1	TLN2	sp|Q9Y4G6|TLN2_HUMAN	22774	0	21730.2	48097.4	0	0	28653.5	23461.7	0	24068.9	0	0	19639.1	0	24863	24991.7	25333.8	0	23115.4	23531.9	14801.3	0	27244	19038.3	0	0	28855.6	23479.4
VMVTNVTSLLK	VM[15.9949]VTNVTS[79.9663]LLK	K	T	2120	2130	11	2	2M(15.9949), 8S(79.9663)	1	2127S	sp|Q9Y490|TLN1_HUMAN	Q9Y490	TLN1_HUMAN	TLN1	Talin-1	TLN2	sp|Q9Y4G6|TLN2_HUMAN	30191.8	24272.5	12962.2	126363	34301.3	47131	52172.6	36805.6	55951.4	29384.8	0	31425.9	19352	20250.2	36047.9	23744.4	23334.8	75072.6	24272.5	26563.4	24786.3	78773.5	15818.7	25143.1	23026	16670.1	24203	21244.8
VNAGDQPGADLGPLITPQAK	VNAGDQPGADLGPLIT[79.9663]PQAK	R	E	345	364	20	2	16T(79.9663)	1	360T	sp|Q02252|MMSA_HUMAN	Q02252	MMSA_HUMAN	ALDH6A1	Methylmalonate-semialdehyde dehydrogenase [acylating], mitochondrial			0	0	48489.2	0	0	28754.2	14428.2	28703.3	0	0	0	0	0	0	44021.1	0	0	0	0	0	0	0	0	0	0	0	0	0
VNATVPSNMMSVNGQAK	VNATVPSNMMS[79.9663]VNGQAK	K	T	323	339	17	2	11S(79.9663)	1	333S	sp|Q9H3P7|GCP60_HUMAN	Q9H3P7	GCP60_HUMAN	ACBD3	Golgi resident protein GCP60			0	0	0	0	0	0	0	0	0	0	0	0	0	63875.2	0	0	0	0	0	0	0	0	59259.1	0	0	42964.7	0	0
VNAVNPTVVMTSMGQATWSDPHKAK	VNAVNPT[79.9663]VVMTSMGQATWSDPHKAK	R	T	174	198	25	3	7T(79.9663)	1	180T	sp|Q7Z4W1|DCXR_HUMAN	Q7Z4W1	DCXR_HUMAN	DCXR	L-xylulose reductase			67685.7	111012	22038.6	0	0	0	0	0	0	0	0	0	0	47037.1	0	0	0	0	0	0	0	0	0	0	0	0	0	0
VNAVNPTVVMTSMGQATWSDPHKAK	VNAVNPTVVM[15.9949]T[79.9663]SM[15.9949]GQATWSDPHKAK	R	T	174	198	25	3	10M(15.9949), 11T(79.9663), 13M(15.9949)	1	184T	sp|Q7Z4W1|DCXR_HUMAN	Q7Z4W1	DCXR_HUMAN	DCXR	L-xylulose reductase			47295.7	146726	340322	0	123276	120131	39019.1	0	0	0	0	0	0	91166.1	284496	73099.1	0	255578	0	0	244807	0	63209	0	0	0	0	0
VNCLAPGLIKTSFSR	VNC[57.0215]LAPGLIKT[79.9663]SFSR	R	M	207	221	15	2,3	11T(79.9663), 3C(57.0215)	1	217T	sp|Q9BTZ2|DHRS4_HUMAN	Q9BTZ2	DHRS4_HUMAN	DHRS4	Dehydrogenase/reductase SDR family member 4	DHRS4L1	sp|P0CG22|DR4L1_HUMAN	0	0	53979.5	0	74864.9	51154.9	47044.9	0	0	0	51794.5	0	45632.7	0	49927.2	43299.1	0	72005.9	0	58642.1	31813.1	35137.2	23876.2	0	0	0	0	0
VNCLAPGLIKTSFSR	VNC[57.0215]LAPGLIKTS[79.9663]FSR	R	M	207	221	15	2,3	12S(79.9663), 3C(57.0215)	1	218S	sp|Q9BTZ2|DHRS4_HUMAN	Q9BTZ2	DHRS4_HUMAN	DHRS4	Dehydrogenase/reductase SDR family member 4	DHRS4L1	sp|P0CG22|DR4L1_HUMAN	51635.8	0	0	0	69809.2	0	17126.9	60173.2	44042.2	0	0	0	37512.6	0	0	0	68001.3	85165.4	0	0	34062.9	0	0	45215.4	0	0	0	0
VNEEKDGPISPK	VNEEKDGPIS[79.9663]PK	K	K	902	913	12	2	10S(79.9663)	1	911S	sp|Q8WWQ0|PHIP_HUMAN	Q8WWQ0	PHIP_HUMAN	PHIP	PH-interacting protein			0	60793.8	24360.8	116362	0	53188.9	33796.4	0	87771.9	0	42706.5	93153.8	32236.8	43957.8	72562.5	0	160518	0	94539.6	84637.5	40034	0	52188.6	0	182222	166802	252387	79245.8
VNEKYSTLPAEDR	VNEKYS[79.9663]TLPAEDR	R	S	3	15	13	2	6S(79.9663)	1	8S	sp|Q5XXA6|ANO1_HUMAN	Q5XXA6	ANO1_HUMAN	ANO1	Anoctamin-1			0	0	69025.4	0	111882	0	0	0	0	0	0	0	0	0	0	0	0	0	0	0	78477.8	0	0	0	0	0	0	223680
VNELNSVKEVALGR	VNELNS[79.9663]VKEVALGR	R	S	270	283	14	2	6S(79.9663)	1	275S	sp|Q6ULP2|AFTIN_HUMAN	Q6ULP2	AFTIN_HUMAN	AFTPH	Aftiphilin			0	0	26090.5	0	0	0	27558	0	0	0	0	0	25510.9	24681.4	0	34251.2	0	0	0	0	0	0	0	0	0	0	46818	0
VNFPENGFLSPDKLSLLEK	VNFPENGFLS[79.9663]PDKLSLLEK	K	L	326	344	19	2,3	10S(79.9663)	1	335S	sp|P31689|DNJA1_HUMAN	P31689	DNJA1_HUMAN	DNAJA1	DnaJ homolog subfamily A member 1			0	0	0	0	47631.6	0	0	0	42187	0	46918.8	0	59542.6	17916.3	0	22285.9	42984.6	0	0	0	0	81955.9	0	0	62840.6	37080.9	0	17709.5
VNFPENGFLSPDKLSLLEK	VNFPENGFLSPDKLS[79.9663]LLEK	K	L	326	344	19	2,3	15S(79.9663)	1	340S	sp|P31689|DNJA1_HUMAN	P31689	DNJA1_HUMAN	DNAJA1	DnaJ homolog subfamily A member 1			12826.7	0	0	0	19515.6	0	17287.5	18086.1	9645.32	7617.64	22774.6	0	0	0	0	36449.1	0	25391.9	0	0	7391.85	78234.4	0	0	0	0	0	0
VNFTVDQIR	VNFT[79.9663]VDQIR	M	A	2	10	9	2	4T(79.9663)	1	5T	sp|P13639|EF2_HUMAN	P13639	EF2_HUMAN	EEF2	Elongation factor 2			0	0	0	0	0	0	0	0	15143.5	0	0	0	0	9158.62	0	13479.5	0	10794.9	0	14377.3	0	0	12290.5	0	18234.4	0	0	0
VNGDDHHEEDMDMSD	VNGDDHHEEDMDM[15.9949]S[79.9663]D	K	-	470	484	15	2	13M(15.9949), 14S(79.9663)	1	483S	sp|Q05519|SRS11_HUMAN	Q05519	SRS11_HUMAN	SRSF11	Serine/arginine-rich splicing factor 11			0	0	0	0	50313.5	0	323666	0	95670.2	140343	83134	0	132628	141305	0	0	60179.7	0	0	0	132084	0	118950	0	168070	0	130898	0
VNGLPSPTHSAHCSFYR	VNGLPS[79.9663]PTHSAHC[57.0215]SFYR	R	T	27	43	17	2,3	13C(57.0215), 6S(79.9663)	1	32S	sp|O15075|DCLK1_HUMAN	O15075	DCLK1_HUMAN	DCLK1	Serine/threonine-protein kinase DCLK1			0	83416.9	0	559689	0	0	0	0	0	36739.2	0	32281.7	77077.4	0	0	0	0	0	2.11049e+06	0	94826	0	134427	0	0	3.698e+06	108465	138089
VNGSLAVSR	VNGS[79.9663]LAVSR	R	A	192	200	9	2	4S(79.9663)	1	195S	sp|O75688|PPM1B_HUMAN	O75688	PPM1B_HUMAN	PPM1B	Protein phosphatase 1B	PPM1A	sp|P35813|PPM1A_HUMAN	116870	82455.5	94874.8	59528.1	39891.4	71518.4	105400	114754	78278.5	105471	25921.7	105334	130738	78385.2	42381	121299	51423.6	100717	194873	58949.3	48570.4	76472.5	142352	109677	47553.2	89139.8	53038	41682.3
VNGTSSPQSPLSTSGR	VNGT[79.9663]SSPQSPLSTSGR	R	V	327	342	16	2	4T(79.9663)	1	330T	sp|Q96KQ4|ASPP1_HUMAN	Q96KQ4	ASPP1_HUMAN	PPP1R13B	Apoptosis-stimulating of p53 protein 1			60528.6	0	0	0	0	19263.1	0	102276	52423.5	0	0	0	0	0	0	0	0	0	32353.2	0	53610.3	65332.1	0	0	0	32576.6	0	0
VNGTSSPQSPLSTSGR	VNGTS[79.9663]SPQSPLSTSGR	R	V	327	342	16	2	5S(79.9663)	1	331S	sp|Q96KQ4|ASPP1_HUMAN	Q96KQ4	ASPP1_HUMAN	PPP1R13B	Apoptosis-stimulating of p53 protein 1			77279.3	0	70678.2	0	0	44972.1	0	65546.8	0	71760.4	0	0	83502.8	0	0	0	0	0	49192.9	0	67718.9	0	0	66248.8	0	0	0	0
VNGTSSPQSPLSTSGR	VNGTSS[79.9663]PQSPLSTSGR	R	V	327	342	16	2	6S(79.9663)	1	332S	sp|Q96KQ4|ASPP1_HUMAN	Q96KQ4	ASPP1_HUMAN	PPP1R13B	Apoptosis-stimulating of p53 protein 1			0	68376.7	64159.1	0	78888.8	42947.4	83348.1	0	77112.3	93650.9	66168.7	0	0	76235.6	0	103619	40331.8	0	0	80416.1	56388.7	44838.6	53546.1	0	45732.9	29252.2	82806.5	0
VNGTSSPQSPLSTSGR	VNGTSSPQS[79.9663]PLSTSGR	R	V	327	342	16	2	9S(79.9663)	1	335S	sp|Q96KQ4|ASPP1_HUMAN	Q96KQ4	ASPP1_HUMAN	PPP1R13B	Apoptosis-stimulating of p53 protein 1			0	47274.1	47928.9	46424.4	0	31987.4	0	36878.8	69544.6	52018.4	38902.1	0	0	62766.7	0	37329.3	43720.7	0	72992.9	75444.8	42399.2	0	30601.8	0	23051.2	77851.5	96276.6	38990.3
VNGTSSPQSPLSTSGR	VNGTSS[79.9663]PQS[79.9663]PLSTSGR	R	V	327	342	16	2	6S(79.9663), 9S(79.9663)	2	332S	sp|Q96KQ4|ASPP1_HUMAN	Q96KQ4	ASPP1_HUMAN	PPP1R13B	Apoptosis-stimulating of p53 protein 1			21724.8	0	0	0	0	0	0	0	0	0	0	0	0	0	42999.9	0	45829.4	0	0	0	46786.3	0	0	0	0	34282.1	0	0
VNGTTVSSPSTSLQR	VNGTTVS[79.9663]SPSTSLQR	K	S	3606	3620	15	2	7S(79.9663)	1	3612S	sp|P11532|DMD_HUMAN	P11532	DMD_HUMAN	DMD	Dystrophin			66245.7	0	0	0	0	0	54633.6	91422.2	0	87515.3	0	0	0	0	0	0	0	34802.3	0	0	71558.8	75097.3	0	0	0	0	0	105226
VNGTTVSSPSTSLQR	VNGTTVSS[79.9663]PSTSLQR	K	S	3606	3620	15	2	8S(79.9663)	1	3613S	sp|P11532|DMD_HUMAN	P11532	DMD_HUMAN	DMD	Dystrophin			64505.1	146370	174798	279783	84533.4	135621	77241.2	73847.6	248617	79018.8	103529	70862.1	115482	129623	130599	83474.1	0	0	233448	230367	194311	115936	121323	65631.4	224887	74660.2	113650	104250
VNGTTVSSPSTSLQR	VNGTTVSSPS[79.9663]TSLQR	K	S	3606	3620	15	2	10S(79.9663)	1	3615S	sp|P11532|DMD_HUMAN	P11532	DMD_HUMAN	DMD	Dystrophin			72034.6	0	0	0	85498.1	0	80401.7	68820.9	0	0	0	0	0	80762.8	0	0	0	0	125589	0	164753	0	113334	0	0	0	0	0
VNGTTVSSPSTSLQR	VNGTTVSSPST[79.9663]SLQR	K	S	3606	3620	15	2	11T(79.9663)	1	3616T	sp|P11532|DMD_HUMAN	P11532	DMD_HUMAN	DMD	Dystrophin			69133.4	0	0	0	0	110211	0	0	0	0	0	0	0	0	0	0	0	0	0	0	0	0	0	0	0	0	0	0
VNGTTVSSPSTSLQR	VNGTTVSSPSTS[79.9663]LQR	K	S	3606	3620	15	2	12S(79.9663)	1	3617S	sp|P11532|DMD_HUMAN	P11532	DMD_HUMAN	DMD	Dystrophin			66940.4	0	0	135477	80521.4	75425.9	0	68820.9	71621.6	0	0	0	0	132508	0	76221.6	0	0	252944	0	0	0	0	0	0	0	0	0
VNHEPEPAGGATPGATLPK	VNHEPEPAGGAT[79.9663]PGATLPK	R	S	312	330	19	2,3	12T(79.9663)	1	323T	sp|O00499|BIN1_HUMAN	O00499	BIN1_HUMAN	BIN1	Myc box-dependent-interacting protein 1			45320.8	0	0	38720.2	0	0	0	0	36218.3	0	0	55761.3	0	0	0	0	27526.2	0	0	0	0	0	0	0	85558.9	0	69793.4	0
VNHEPEPAGGATPGATLPKSPSQLR	VNHEPEPAGGATPGAT[79.9663]LPKSPSQLR	R	K	312	336	25	3,4	16T(79.9663)	1	327T	sp|O00499|BIN1_HUMAN	O00499	BIN1_HUMAN	BIN1	Myc box-dependent-interacting protein 1			0	198523	0	268539	0	64761.2	48413.4	187639	135670	270492	0	52778.1	293597	52643.1	0	0	0	0	326582	0	421916	175356	193605	93903.8	358524	103157	0	562595
VNHEPEPAGGATPGATLPKSPSQLR	VNHEPEPAGGATPGATLPKS[79.9663]PSQLR	R	K	312	336	25	3,4	20S(79.9663)	1	331S	sp|O00499|BIN1_HUMAN	O00499	BIN1_HUMAN	BIN1	Myc box-dependent-interacting protein 1			0	300339	321842	594485	193966	430116	404841	255879	509070	509604	305522	695462	563341	201877	338428	357248	143972	311166	549024	257410	440507	399517	474061	676566	1.24764e+06	309861	669452	519771
VNHEPEPAGGATPGATLPKSPSQLR	VNHEPEPAGGATPGATLPKSPS[79.9663]QLR	R	K	312	336	25	3,4	22S(79.9663)	1	333S	sp|O00499|BIN1_HUMAN	O00499	BIN1_HUMAN	BIN1	Myc box-dependent-interacting protein 1			0	0	31344.2	156171	0	0	0	0	0	0	0	0	0	0	0	0	0	0	28991.4	0	0	0	189385	59166	36065.4	152071	0	0
VNINTATPAQLMSVR	VNINT[79.9663]ATPAQLMSVR	R	G	137	151	15	2	5T(79.9663)	1	141T	sp|Q7L9B9|EEPD1_HUMAN	Q7L9B9	EEPD1_HUMAN	EEPD1	Endonuclease/exonuclease/phosphatase family domain-containing protein 1			40578	0	0	0	0	0	39945.5	0	0	0	0	0	0	0	0	38279.8	0	0	0	0	40088.4	0	0	47408.9	39760.9	0	0	0
VNINTATPAQLMSVR	VNINTAT[79.9663]PAQLMSVR	R	G	137	151	15	2	7T(79.9663)	1	143T	sp|Q7L9B9|EEPD1_HUMAN	Q7L9B9	EEPD1_HUMAN	EEPD1	Endonuclease/exonuclease/phosphatase family domain-containing protein 1			0	0	0	0	0	0	0	0	79426.2	0	0	0	57111.4	0	0	0	0	0	0	0	59862.1	0	0	61536	70280.4	0	0	0
VNINTATPAQLMSVR	VNINTATPAQLMS[79.9663]VR	R	G	137	151	15	2	13S(79.9663)	1	149S	sp|Q7L9B9|EEPD1_HUMAN	Q7L9B9	EEPD1_HUMAN	EEPD1	Endonuclease/exonuclease/phosphatase family domain-containing protein 1			41586	0	65661.6	0	37140.4	70466.9	0	0	0	51478.1	0	0	58215	0	0	104373	0	0	0	0	120373	0	39267	0	68549.6	0	0	0
VNKPESGVLSAASLEMGNR	VNKPESGVLSAAS[79.9663]LEMGNR	R	S	1268	1286	19	3	13S(79.9663)	1	1280S	sp|Q96RG2|PASK_HUMAN	Q96RG2	PASK_HUMAN	PASK	PAS domain-containing serine/threonine-protein kinase			0	0	0	0	0	13015.9	0	0	0	0	0	0	0	0	0	0	0	0	0	0	0	16409.9	23586.4	0	37974.3	0	0	0
VNKTHSVNGITEEADPTIYSGK	VNKTHS[79.9663]VNGITEEADPTIYSGK	K	V	579	600	22	3	6S(79.9663)	1	584S	sp|O75534|CSDE1_HUMAN	O75534	CSDE1_HUMAN	CSDE1	Cold shock domain-containing protein E1			0	0	71447.7	0	72986.6	0	39695.2	0	0	0	66869.3	0	0	0	0	0	42583.1	0	0	0	82672	0	0	0	100594	0	0	0
VNKTHSVNGITEEADPTIYSGK	VNKTHSVNGIT[79.9663]EEADPTIYSGK	K	V	579	600	22	3	11T(79.9663)	1	589T	sp|O75534|CSDE1_HUMAN	O75534	CSDE1_HUMAN	CSDE1	Cold shock domain-containing protein E1			31820.9	0	0	0	0	0	48703.7	0	0	0	0	0	0	0	0	0	0	47220.9	0	0	0	0	0	0	0	0	0	0
VNKYGDTWDE	VNKYGDT[79.9663]WDE	K	-	236	245	10	2	7T(79.9663)	1	242T	sp|Q9NX40|OCAD1_HUMAN	Q9NX40	OCAD1_HUMAN	OCIAD1	OCIA domain-containing protein 1			0	0	0	0	0	0	30834	220793	0	0	63235.8	0	0	47526.9	0	0	0	0	0	0	0	0	25798.8	147482	0	0	0	0
VNLEESSGVENSPAGARPK	VNLEES[79.9663]SGVENSPAGARPK	R	R	292	310	19	2,3	6S(79.9663)	1	297S	sp|Q8WVM8|SCFD1_HUMAN	Q8WVM8	SCFD1_HUMAN	SCFD1	Sec1 family domain-containing protein 1			93734	0	0	0	0	0	0	0	0	100590	0	90452.5	263438	0	0	112233	0	0	0	129770	0	0	140969	111934	0	109063	0	0
VNLEESSGVENSPAGARPK	VNLEESSGVENS[79.9663]PAGARPK	R	R	292	310	19	2,3	12S(79.9663)	1	303S	sp|Q8WVM8|SCFD1_HUMAN	Q8WVM8	SCFD1_HUMAN	SCFD1	Sec1 family domain-containing protein 1			151347	176953	143695	237190	187918	156351	230768	175441	309879	169960	423334	174827	401044	106215	158635	203086	164621	171446	196783	195377	184522	303365	227275	185612	199568	177222	464631	206550
VNLFPGLSPSALK	VNLFPGLSPS[79.9663]ALK	K	A	1645	1657	13	2	10S(79.9663)	1	1654S	sp|Q9C0C2|TB182_HUMAN	Q9C0C2	TB182_HUMAN	TNKS1BP1	182 kDa tankyrase-1-binding protein			0	0	67935.4	0	61011.2	0	0	0	150096	0	0	0	0	0	0	0	0	46717.6	0	0	0	0	0	0	0	0	0	0
VNLSPNRNQSAK	VNLS[79.9663]PNRNQSAK	R	V	1075	1086	12	2	4S(79.9663)	1	1078S	sp|P35568|IRS1_HUMAN	P35568	IRS1_HUMAN	IRS1	Insulin receptor substrate 1			57201.3	90219	137541	92290.7	122202	73550.3	28751.8	160406	122456	125564	175588	0	105153	92515.9	0	72724.6	107055	0	147055	161036	98662.4	180396	98013.6	279753	119031	54899.5	96750.8	86578.8
VNLSPNRNQSAK	VNLSPNRNQS[79.9663]AK	R	V	1075	1086	12	2	10S(79.9663)	1	1084S	sp|P35568|IRS1_HUMAN	P35568	IRS1_HUMAN	IRS1	Insulin receptor substrate 1			41557.7	0	94127.1	0	115101	0	0	0	0	87644.2	0	0	0	134791	0	72957.2	0	0	0	54141.7	49870	0	52771.1	0	57536.1	0	0	49643.4
VNLSPVTPAKDTGLTAAPQEPK	VNLS[79.9663]PVTPAKDTGLTAAPQEPK	K	A	553	574	22	2,3	4S(79.9663)	1	556S	sp|Q6ZU35|CRAD_HUMAN	Q6ZU35	CRAD_HUMAN	CRAD	Cancer-related regulator of actin dynamics			0	0	0	0	0	0	0	0	0	0	0	0	0	0	0	0	0	0	66071.8	0	0	0	0	0	0	87490.3	69017.7	0
VNNSSLIGLGYTQTLKPGIK	VNNS[79.9663]SLIGLGYTQTLKPGIK	K	L	237	256	20	2,3	4S(79.9663)	1	240S	sp|P21796|VDAC1_HUMAN	P21796	VDAC1_HUMAN	VDAC1	Voltage-dependent anion-selective channel protein 1			124316	112307	89792.8	0	220634	237112	120028	278896	122179	126330	153944	135710	125559	195350	201786	82509.2	80225.4	170767	41680.7	67551.2	92486.1	160863	69804.7	110066	62346.9	0	44201	60187.1
VNNSSLIGLGYTQTLKPGIK	VNNSSLIGLGY[79.9663]TQTLKPGIK	K	L	237	256	20	2,3	11Y(79.9663)	1	247Y	sp|P21796|VDAC1_HUMAN	P21796	VDAC1_HUMAN	VDAC1	Voltage-dependent anion-selective channel protein 1			0	0	0	0	0	0	0	26089.2	0	0	0	57043.6	0	0	0	0	0	0	0	0	0	0	0	0	9977.92	0	0	22360.1
VNNSSLIGVGYTQTLRPGVK	VNNS[79.9663]SLIGVGYTQTLRPGVK	K	L	248	267	20	2,3	4S(79.9663)	1	251S	sp|P45880|VDAC2_HUMAN	P45880	VDAC2_HUMAN	VDAC2	Voltage-dependent anion-selective channel protein 2			0	44131.1	0	24621	75161.8	82556.6	54290.9	76173.1	72738.7	41743.8	44709	60421.5	26011.4	68478.2	57151.4	28501.3	45821	59053.8	25777.2	0	30258.5	78771	27951.7	46482.2	0	24057.2	0	27838.5
VNNSSLIGVGYTQTLRPGVK	VNNSSLIGVGYTQT[79.9663]LRPGVK	K	L	248	267	20	2,3	14T(79.9663)	1	261T	sp|P45880|VDAC2_HUMAN	P45880	VDAC2_HUMAN	VDAC2	Voltage-dependent anion-selective channel protein 2			0	0	0	0	0	0	0	6741.58	0	0	0	45031	0	0	0	0	0	0	0	0	0	0	0	0	0	0	0	45185.8
VNNSTGTSEDPSLQR	VNNS[79.9663]TGTSEDPSLQR	R	S	314	328	15	2	4S(79.9663)	1	317S	sp|Q9UHR4|BI2L1_HUMAN	Q9UHR4	BI2L1_HUMAN	BAIAP2L1	Brain-specific angiogenesis inhibitor 1-associated protein 2-like protein 1			0	0	0	0	0	0	20990.9	36501.6	67655.4	23517.6	0	0	0	0	0	0	0	0	26932.5	0	0	0	0	44730.8	46907.4	0	61087.2	0
VNPAAQPVSSPAQTSLQPGAKYPDVASPTLRR	VNPAAQPVSSPAQTSLQPGAKYPDVAS[79.9663]PTLRR	K	L	1293	1324	32	4	27S(79.9663)	1	1319S	sp|Q8IVL1|NAV2_HUMAN	Q8IVL1	NAV2_HUMAN	NAV2	Neuron navigator 2			0	0	0	0	0	0	0	0	0	0	25027.7	0	37875	0	0	0	0	0	0	0	30735.3	0	18597.1	0	0	0	0	0
VNPHKVSPASSVDSNIPSSQGYKK	VNPHKVS[79.9663]PASSVDSNIPSSQGYKK	K	E	481	504	24	4	7S(79.9663)	1	487S	sp|Q9UHB7|AFF4_HUMAN	Q9UHB7	AFF4_HUMAN	AFF4	AF4/FMR2 family member 4			22884.5	45668.2	0	57629.9	27428.3	28376.8	44497.5	37725.1	42094	54314.2	21882.8	63388.6	59214.8	0	0	0	25932.1	42766.6	0	26948.1	50874.4	91917.4	29480	31018	0	33339.6	51473.1	36675.3
VNPIQGLASK	VNPIQGLAS[79.9663]K	K	W	150	159	10	2	9S(79.9663)	1	158S	sp|P13073|COX41_HUMAN	P13073	COX41_HUMAN	COX4I1	Cytochrome c oxidase subunit 4 isoform 1, mitochondrial			0	0	0	0	0	30058.4	0	126522	0	0	0	0	0	32216.2	0	0	0	0	0	17873	31079.6	0	0	0	0	0	0	0
VNPSVNPSISPAHGVAR	VNPSVNPS[79.9663]ISPAHGVAR	R	S	386	402	17	2,3	8S(79.9663)	1	393S	sp|Q15788|NCOA1_HUMAN	Q15788	NCOA1_HUMAN	NCOA1	Nuclear receptor coactivator 1			94597.3	0	77641.5	0	177390	0	0	117534	90296.5	65220	180634	105050	0	104323	0	0	118468	137204	132277	101328	84479.8	100467	129486	103053	142175	178277	0	0
VNPSVNPSISPAHGVAR	VNPSVNPSIS[79.9663]PAHGVAR	R	S	386	402	17	2,3	10S(79.9663)	1	395S	sp|Q15788|NCOA1_HUMAN	Q15788	NCOA1_HUMAN	NCOA1	Nuclear receptor coactivator 1			112106	123556	117198	96525.4	219183	167960	125959	164492	141987	108808	217745	103447	192971	116033	140348	101869	144390	162204	195720	111322	147465	119887	158915	145303	109853	156625	183734	133173
VNPTVFFDIAVDGEPLGR	VNPT[79.9663]VFFDIAVDGEPLGR	M	V	2	19	18	2	4T(79.9663)	1	5T	sp|P62937|PPIA_HUMAN	P62937	PPIA_HUMAN	PPIA	Peptidyl-prolyl cis-trans isomerase A			26512.4	0	0	0	0	0	34328.1	0	31574.6	24126.2	0	0	0	0	0	38289.8	0	40725.3	27743.3	55291.4	0	35714.1	25464.9	60312.4	29293.5	36049.6	0	32970.5
VNQLLKVSLPK	VNQLLKVS[79.9663]LPK	K	L	156	166	11	2	8S(79.9663)	1	163S	sp|P68402|PA1B2_HUMAN	P68402	PA1B2_HUMAN	PAFAH1B2	Platelet-activating factor acetylhydrolase IB subunit beta			0	0	61754.8	0	38403.3	0	0	0	0	0	134397	0	0	0	0	0	76572.6	0	0	99472.8	110871	0	0	0	22106.9	0	0	0
VNQSALEAVTPSPSFQQR	VNQSALEAVT[79.9663]PSPSFQQR	R	H	390	407	18	2	10T(79.9663)	1	399T	sp|Q9UKG1|DP13A_HUMAN	Q9UKG1	DP13A_HUMAN	APPL1	DCC-interacting protein 13-alpha			24308.5	0	75319.3	0	48941.9	233343	37501.3	37453	58606	0	52546.5	0	0	24604.5	0	61371	39056.2	0	53500.1	56515.4	37217.1	0	46835.1	36582.4	48164.3	0	176193	39645.4
VNQSALEAVTPSPSFQQR	VNQSALEAVTPS[79.9663]PSFQQR	R	H	390	407	18	2	12S(79.9663)	1	401S	sp|Q9UKG1|DP13A_HUMAN	Q9UKG1	DP13A_HUMAN	APPL1	DCC-interacting protein 13-alpha			101394	192842	556773	406842	270290	248818	200267	127909	238657	141661	204116	118804	119700	179088	145272	334574	241170	81458.2	256344	403289	184749	204154	291955	155804	270589	374168	711312	169250
VNQSALEAVTPSPSFQQR	VNQSALEAVTPSPS[79.9663]FQQR	R	H	390	407	18	2	14S(79.9663)	1	403S	sp|Q9UKG1|DP13A_HUMAN	Q9UKG1	DP13A_HUMAN	APPL1	DCC-interacting protein 13-alpha			0	139539	0	379800	0	0	37514.7	0	0	0	0	0	20572.6	0	0	273459	229730	0	44667	0	34870.4	0	36737.6	0	0	0	651820	0
VNQSALEAVTPSPSFQQR	VNQSALEAVT[79.9663]PS[79.9663]PSFQQR	R	H	390	407	18	2	10T(79.9663), 12S(79.9663)	2	399T	sp|Q9UKG1|DP13A_HUMAN	Q9UKG1	DP13A_HUMAN	APPL1	DCC-interacting protein 13-alpha			0	0	0	0	0	0	0	0	0	0	0	0	0	0	0	30410.2	0	0	0	31986.2	0	0	0	0	0	0	113824	28045.1
VNSAGRAPPGGLHAPR	VNS[79.9663]AGRAPPGGLHAPR	R	L	1104	1119	16	3	3S(79.9663)	1	1106S	sp|Q5T0Z8|CF132_HUMAN	Q5T0Z8	CF132_HUMAN	C6orf132	Uncharacterized protein C6orf132			0	0	0	0	0	0	0	0	0	0	0	42501.6	0	0	0	0	0	0	0	38765.9	0	0	0	0	0	0	537948	329904
VNSGDTEVGSSLLR	VNS[79.9663]GDTEVGSSLLR	R	H	3503	3516	14	2	3S(79.9663)	1	3505S	sp|O75592|MYCB2_HUMAN	O75592	MYCB2_HUMAN	MYCBP2	E3 ubiquitin-protein ligase MYCBP2			128303	141541	197709	79388.6	109532	192322	133596	108301	145806	102046	133175	263169	183825	99061.7	150087	187453	85491.5	127167	117123	243380	179610	43197.6	200776	57417.9	191821	102949	349144	369166
VNSKFDTIYQILLKK	VNSKFDTIY[79.9663]QILLKK	R	K	270	284	15	3	9Y(79.9663)	1	278Y	sp|Q14258|TRI25_HUMAN	Q14258	TRI25_HUMAN	TRIM25	E3 ubiquitin/ISG15 ligase TRIM25			8527.46	0	0	0	0	7118.36	0	0	0	7037.48	0	0	0	10705	0	0	0	0	0	0	0	0	0	0	0	0	0	0
VNSMVAYKIPVND	VNS[79.9663]M[15.9949]VAYKIPVND	K	-	193	205	13	2	3S(79.9663), 4M(15.9949)	1	195S	sp|Q13257|MD2L1_HUMAN	Q13257	MD2L1_HUMAN	MAD2L1	Mitotic spindle assembly checkpoint protein MAD2A			0	0	0	34954.9	0	0	0	22458.2	141276	24687.2	65280	47253	115960	11248.5	0	0	0	0	99975.8	0	86539.3	0	103969	101554	91988.2	0	257498	68574.9
VNSPALGTR	VNS[79.9663]PALGTR	R	T	111	119	9	2	3S(79.9663)	1	113S	sp|Q8IZ26|ZNF34_HUMAN	Q8IZ26	ZNF34_HUMAN	ZNF34	Zinc finger protein 34			0	0	18988	0	22455.9	25607.1	32753.1	0	42752.5	24754.8	0	26629.1	30470.3	0	0	0	0	0	33543.4	26527.8	0	33661.3	16992.8	29433	0	0	0	29695.4
VNSPGTLAR	VNS[79.9663]PGTLAR	R	L	512	520	9	2	3S(79.9663)	1	514S	sp|P53814|SMTN_HUMAN	P53814	SMTN_HUMAN	SMTN	Smoothelin			62785.2	387155	87182.3	6377890	69547	70948.7	62471.9	96079.7	89799.8	61934.9	90608.2	76602.9	70192.5	63089.1	253886	0	106514	90881.6	0	83741.7	71115.1	95974.6	144288	74831.6	106233	0	257442	87346.2
VNSQSLSPYLFR	VNS[79.9663]QSLSPYLFR	K	A	51	62	12	2	3S(79.9663)	1	53S	sp|Q13103|SPP24_HUMAN	Q13103	SPP24_HUMAN	SPP2	Secreted phosphoprotein 24			24906.7	0	12581.3	0	0	0	22344.9	0	0	0	0	0	0	0	24682.5	0	0	0	0	0	25438	0	0	0	0	0	0	0
VNSSLSDELRR	VNS[79.9663]SLSDELRR	K	L	446	456	11	2	3S(79.9663)	1	448S	sp|Q9Y2X7|GIT1_HUMAN	Q9Y2X7	GIT1_HUMAN	GIT1	ARF GTPase-activating protein GIT1			0	0	0	0	0	0	0	0	47260.8	38591.6	0	0	0	0	42344.5	0	0	62841.2	45416.6	0	0	53730.8	0	73479.6	131133	0	0	0
VNSTTEANIHLK	VNS[79.9663]TTEANIHLK	R	D	698	709	12	2	3S(79.9663)	1	700S	sp|Q2KHM9|MOONR_HUMAN	Q2KHM9	MOONR_HUMAN	KIAA0753	Protein moonraker			0	0	0	0	0	0	0	0	51657.2	0	0	0	0	0	0	0	0	0	110346	0	0	0	54437.9	0	76478.8	0	169228	0
VNSVSSGLAEEDLETLLQSR	VNS[79.9663]VSSGLAEEDLETLLQSR	R	V	108	127	20	2,3	3S(79.9663)	1	110S	sp|Q8N0X4|CLYBL_HUMAN	Q8N0X4	CLYBL_HUMAN	CLYBL	Citramalyl-CoA lyase, mitochondrial			22093.8	0	0	0	0	0	15848.2	55304.9	50402.2	0	0	0	0	0	41064.4	0	0	0	0	0	0	78363	0	0	0	0	0	0
VNTLMHYNVR	VNT[79.9663]LMHYNVR	R	D	1542	1551	10	2	3T(79.9663)	1	1544T	sp|O15031|PLXB2_HUMAN	O15031	PLXB2_HUMAN	PLXNB2	Plexin-B2			33022.9	0	44854.5	0	56555.4	0	37867.8	39667.4	0	0	67514.1	0	0	0	0	0	0	0	0	0	30827.8	0	0	0	96952.4	0	0	0
VNVALVYPPTPTVISPCSK	VNVALVYPPTPTVIS[79.9663]PC[57.0215]SK	R	K	1024	1042	19	2	15S(79.9663), 17C(57.0215)	1	1038S	sp|Q9Y4C4|MFHA1_HUMAN	Q9Y4C4	MFHA1_HUMAN	MFHAS1	Malignant fibrous histiocytoma-amplified sequence 1			20364.2	0	0	71987.3	19867	0	0	0	0	47929.8	64916.9	86453.6	41463.5	41315.6	0	0	0	0	31418.9	0	75185.7	90465.7	12977.9	24678.4	25328.3	107181	0	26211.2
VNVALVYPPTPTVISPCSKK	VNVALVYPPT[79.9663]PTVISPC[57.0215]SKK	R	N	1024	1043	20	2,3	10T(79.9663), 17C(57.0215)	1	1033T	sp|Q9Y4C4|MFHA1_HUMAN	Q9Y4C4	MFHA1_HUMAN	MFHAS1	Malignant fibrous histiocytoma-amplified sequence 1			0	0	0	39030.9	0	17158	16210.8	0	0	0	0	0	0	0	0	0	0	20377	0	0	0	0	6641.54	0	0	0	10558.1	0
VNVALVYPPTPTVISPCSKK	VNVALVYPPTPT[79.9663]VISPC[57.0215]SKK	R	N	1024	1043	20	2,3	12T(79.9663), 17C(57.0215)	1	1035T	sp|Q9Y4C4|MFHA1_HUMAN	Q9Y4C4	MFHA1_HUMAN	MFHAS1	Malignant fibrous histiocytoma-amplified sequence 1			0	0	0	0	0	0	0	0	0	22202	26219.4	0	0	0	0	0	0	0	15244.5	0	0	0	0	0	0	35360	18000.1	0
VNVNVGVLGHIDSGKTALAR	VNVNVGVLGHIDS[79.9663]GKTALAR	R	A	6	25	20	3	13S(79.9663)	1	18S	sp|P57772|SELB_HUMAN	P57772	SELB_HUMAN	EEFSEC	Selenocysteine-specific elongation factor			0	0	16134.1	0	0	0	0	0	0	0	25162.1	0	0	0	0	0	14556.9	0	0	0	21669.3	0	0	0	16726.6	0	0	0
VNVPEESRNGETSPR	VNVPEES[79.9663]RNGETSPR	K	T	449	463	15	3	7S(79.9663)	1	455S	sp|Q9UEY8|ADDG_HUMAN	Q9UEY8	ADDG_HUMAN	ADD3	Gamma-adducin			0	0	358558	0	271306	636891	0	66341.9	0	493869	0	0	0	294217	0	117421	0	479763	469675	97609.7	64124	0	137728	93399.3	0	235362	145063	391588
VNVPEESRNGETSPR	VNVPEESRNGET[79.9663]SPR	K	T	449	463	15	2,3	12T(79.9663)	1	460T	sp|Q9UEY8|ADDG_HUMAN	Q9UEY8	ADDG_HUMAN	ADD3	Gamma-adducin			759187	1.36839e+06	974713	1490125	951444	1.28501e+06	505178	334765	1.75561e+06	1.25286e+06	1.07611e+06	1.34759e+06	675864	1.39513e+06	997603	802016	824227	1.24773e+06	1.19527e+06	1.03878e+06	908364	814434	1.30592e+06	691735	864024	777607	1.69912e+06	1.2957e+06
VNVPEESRNGETSPR	VNVPEESRNGETS[79.9663]PR	K	T	449	463	15	2,3	13S(79.9663)	1	461S	sp|Q9UEY8|ADDG_HUMAN	Q9UEY8	ADDG_HUMAN	ADD3	Gamma-adducin			675404	1974805	1.08262e+06	1.40135e+06	1.23315e+06	1.36896e+06	665629	940393	2.21208e+06	1861557	583271	1.48079e+06	1030625	1.01209e+06	1.17272e+06	598484	655383	817973	1.80237e+06	1.26649e+06	989166	854983	1.52086e+06	886256	955364	929208	2.27305e+06	1.77268e+06
VNVTVDYIRPASPATETVPAFSER	VNVTVDYIRPAS[79.9663]PATETVPAFSER	K	T	415	438	24	3	12S(79.9663)	1	426S	sp|Q7KZF4|SND1_HUMAN	Q7KZF4	SND1_HUMAN	SND1	Staphylococcal nuclease domain-containing protein 1			115304	235306	163887	101907	253288	262273	157486	360014	204594	115169	334594	449430	137743	83073.2	405638	244243	118806	291732	172014	218602	146097	763749	196290	264040	191689	519507	99285.1	250492
VNVVQLASPSENNLVTEK	VNVVQLAS[79.9663]PSENNLVTEK	R	S	2664	2681	18	2	8S(79.9663)	1	2671S	sp|Q03001|DYST_HUMAN	Q03001	DYST_HUMAN	DST	Dystonin			0	56808.6	39382	169779	0	52199.8	0	44285.5	0	64894.7	0	60771.8	86303.2	0	57375.4	0	32859.7	59761.6	47208.7	53329.9	66628.6	0	26611.9	0	0	0	0	45306
VNWATTPSSQKK	VNWAT[79.9663]TPSSQKK	K	D	78	89	12	2	5T(79.9663)	1	82T	sp|P31483|TIA1_HUMAN	P31483	TIA1_HUMAN	TIA1	Nucleolysin TIA-1 isoform p40	TIAL1	sp|Q01085|TIAR_HUMAN	0	0	0	0	50000.3	0	0	0	0	55687.6	0	0	0	0	0	0	0	0	0	0	0	0	41355.7	0	0	0	45746.9	65324.1
VNWATTPSSQKK	VNWATT[79.9663]PSSQKK	K	D	78	89	12	2	6T(79.9663)	1	83T	sp|P31483|TIA1_HUMAN	P31483	TIA1_HUMAN	TIA1	Nucleolysin TIA-1 isoform p40	TIAL1	sp|Q01085|TIAR_HUMAN	0	0	0	0	0	0	0	0	0	55720.3	0	43957.7	0	0	0	0	0	0	0	0	0	48654	41154	0	0	0	101628	0
VNWLAHNVSKDNRQ	VNWLAHNVS[79.9663]KDNRQ	K	-	1031	1044	14	2,3	9S(79.9663)	1	1039S	sp|O00329|PK3CD_HUMAN	O00329	PK3CD_HUMAN	PIK3CD	Phosphatidylinositol 4,5-bisphosphate 3-kinase catalytic subunit delta isoform			0	0	0	0	0	0	0	0	0	37983.5	0	0	0	0	0	0	0	0	0	32596.1	51787.4	0	31288.8	0	0	0	0	31692.7
VPAAFPTKVPVPGPGSGGNGPER	VPAAFPTKVPVPGPGS[79.9663]GGNGPER	R	E	632	654	23	3	16S(79.9663)	1	647S	sp|Q6ZRV2|FA83H_HUMAN	Q6ZRV2	FA83H_HUMAN	FAM83H	Protein FAM83H			55393.2	0	100985	0	50045.8	0	56973.8	206506	54014.7	0	139384	0	0	42774.9	0	54488.2	68319.4	56999.5	0	38993.4	154344	63202.4	0	67602.2	0	0	0	68239.9
VPCNVEGISPELEK	VPC[57.0215]NVEGIS[79.9663]PELEK	R	V	295	308	14	2	3C(57.0215), 9S(79.9663)	1	303S	sp|Q86VQ1|GLCI1_HUMAN	Q86VQ1	GLCI1_HUMAN	GLCCI1	Glucocorticoid-induced transcript 1 protein			74238.6	0	0	73255.7	50684.2	73703.7	124381	137168	39654.8	87191.3	0	0	44938.9	0	52590.4	117056	54475.1	0	230197	87164.7	64429.4	49109.9	152127	198871	0	381274	123383	0
VPEASSEPFDTSSPQAGR	VPEASSEPFDTS[79.9663]SPQAGR	R	Q	934	951	18	2	12S(79.9663)	1	945S	sp|Q9H4I2|ZHX3_HUMAN	Q9H4I2	ZHX3_HUMAN	ZHX3	Zinc fingers and homeoboxes protein 3			0	0	0	0	0	0	176706	0	0	0	0	0	0	0	0	142307	0	0	0	154490	0	0	0	0	0	0	0	0
VPETVADARQSIDVGKTS	VPETVADARQS[79.9663]IDVGKTS	R	-	167	184	18	2,3	11S(79.9663)	1	177S	sp|P10109|ADX_HUMAN	P10109	ADX_HUMAN	FDX1	Adrenodoxin, mitochondrial			117337	0	67872.3	0	121380	102955	133307	185962	77433.2	0	383385	0	40203.1	0	114676	139635	0	107099	0	70791.1	158378	0	0	0	410162	0	182611	0
VPEVVQTSSPR	VPEVVQT[79.9663]SSPR	R	L	295	305	11	2	7T(79.9663)	1	301T	sp|A6NDB9|PALM3_HUMAN	A6NDB9	PALM3_HUMAN	PALM3	Paralemmin-3			53969.7	44183.8	0	0	25107.7	0	51718.5	36541.7	0	0	0	0	0	0	45076	43656	0	0	0	0	27869.8	0	0	0	0	0	0	0
VPEVVQTSSPR	VPEVVQTS[79.9663]SPR	R	L	295	305	11	2	8S(79.9663)	1	302S	sp|A6NDB9|PALM3_HUMAN	A6NDB9	PALM3_HUMAN	PALM3	Paralemmin-3			50587.6	37714.9	34712	0	0	36679.8	50965.6	24326.2	0	0	0	0	0	0	0	43121.4	41338	0	0	57163.7	0	0	0	0	0	0	0	0
VPEVVQTSSPR	VPEVVQTSS[79.9663]PR	R	L	295	305	11	2	9S(79.9663)	1	303S	sp|A6NDB9|PALM3_HUMAN	A6NDB9	PALM3_HUMAN	PALM3	Paralemmin-3			63753.9	0	26224.5	0	32277.5	0	0	0	0	0	0	30730.7	0	0	46163	47311.6	0	0	28958.7	61697.1	39799.1	0	16406.8	0	0	0	0	0
VPFLVAETPR	VPFLVAET[79.9663]PR	R	A	375	384	10	2	8T(79.9663)	1	382T	sp|Q13131|AAPK1_HUMAN	Q13131	AAPK1_HUMAN	PRKAA1	5'-AMP-activated protein kinase catalytic subunit alpha-1			22151.2	0	0	0	0	0	0	0	0	0	0	0	0	0	0	25503.3	0	0	0	18993	0	0	0	0	0	0	0	0
VPGMRQPAQELSPTPGGTAHQALK	VPGMRQPAQELS[79.9663]PTPGGTAHQALK	R	A	370	393	24	3,4	12S(79.9663)	1	381S	sp|Q9UPN4|CP131_HUMAN	Q9UPN4	CP131_HUMAN	CEP131	Centrosomal protein of 131 kDa			0	0	0	0	0	0	0	0	0	0	0	0	0	85247.7	0	0	0	0	0	0	0	53078.9	54494.7	0	0	73347.9	0	0
VPHSCGSPGEGRGYPSPGAHSPR	VPHSC[57.0215]GSPGEGRGYPSPGAHS[79.9663]PR	R	A	805	827	23	4	21S(79.9663), 5C(57.0215)	1	825S	sp|Q63HR2|TNS2_HUMAN	Q63HR2	TNS2_HUMAN	TNS2	Tensin-2			757405	500835	557606	423274	472017	471902	617572	439966	97484.9	631848	232495	145907	194948	461114	746146	411818	592372	397541	217256	391917	621323	194167	245548	417101	267696	145721	78862.8	120779
VPKPEPIPEPKEPSPEK	VPKPEPIPEPKEPS[79.9663]PEK	K	N	247	263	17	3	14S(79.9663)	1	260S	sp|Q8IYB3|SRRM1_HUMAN	Q8IYB3	SRRM1_HUMAN	SRRM1	Serine/arginine repetitive matrix protein 1			0	61045.6	80633.6	0	88307.6	76752.9	173934	0	54364	76140.7	0	0	54514.8	0	79413.7	59659.8	0	0	93347.8	89667.3	59822.5	154010	107597	0	42004	0	0	51012.2
VPLAPITDPQQLQLSPLKGLSLVDKENTPPALSGTR	VPLAPITDPQQLQLS[79.9663]PLKGLSLVDKENTPPALSGTR	R	V	6	41	36	4	15S(79.9663)	1	20S	sp|P31350|RIR2_HUMAN	P31350	RIR2_HUMAN	RRM2	Ribonucleoside-diphosphate reductase subunit M2			0	0	0	0	0	0	0	0	36259.2	14862.9	0	0	20548.2	0	0	0	0	0	0	0	0	0	9310.24	0	0	0	14375.9	0
VPLSPLSLLAGPADAR	VPLS[79.9663]PLSLLAGPADAR	R	R	430	445	16	2	4S(79.9663)	1	433S	sp|Q53ET0|CRTC2_HUMAN	Q53ET0	CRTC2_HUMAN	CRTC2	CREB-regulated transcription coactivator 2			265877	252619	181845	225498	314803	303899	167645	290749	286424	360815	201564	272654	425053	244672	109544	158791	223355	204790	283620	227300	234979	85210.5	202688	226035	428161	245290	691887	205006
VPLTPTRGTSSR	VPLT[79.9663]PTRGTSSR	R	V	629	640	12	2	4T(79.9663)	1	632T	sp|Q68CZ2|TENS3_HUMAN	Q68CZ2	TENS3_HUMAN	TNS3	Tensin-3			189955	144930	135169	0	97106.2	214701	83423.7	427141	0	234759	0	0	0	0	187662	0	226911	0	389597	465196	208163	0	168150	0	0	0	238023	0
VPLTPTRGTSSR	VPLTPTRGT[79.9663]SSR	R	V	629	640	12	2	9T(79.9663)	1	637T	sp|Q68CZ2|TENS3_HUMAN	Q68CZ2	TENS3_HUMAN	TNS3	Tensin-3			110867	0	0	0	0	0	0	0	0	0	0	0	0	0	0	102498	0	0	91472	0	0	0	0	0	0	0	0	0
VPLTPTRGTSSR	VPLTPTRGTS[79.9663]SR	R	V	629	640	12	2	10S(79.9663)	1	638S	sp|Q68CZ2|TENS3_HUMAN	Q68CZ2	TENS3_HUMAN	TNS3	Tensin-3			91254.5	0	66280.9	0	68754.4	0	0	0	0	0	0	0	0	0	0	92440.9	0	0	93202.9	0	0	0	0	0	0	0	0	0
VPPSPDDLPSR	VPPS[79.9663]PDDLPSR	R	G	389	399	11	2	4S(79.9663)	1	392S	sp|Q8IYJ3|SYTL1_HUMAN	Q8IYJ3	SYTL1_HUMAN	SYTL1	Synaptotagmin-like protein 1			0	385390	0	337527	73189	88264.7	87962	0	108002	86998	0	784201	100651	77751.7	470330	0	98290.5	115729	0	158169	117375	0	125437	0	349779	0	352308	2.16261e+06
VPPVLPAPLTPHGTSPVGPPTPPPAPTDPQLTK	VPPVLPAPLTPHGTSPVGPPT[79.9663]PPPAPTDPQLTK	K	A	522	554	33	4	21T(79.9663)	1	542T	sp|Q9Y4F5|C170B_HUMAN	Q9Y4F5	C170B_HUMAN	CEP170B	Centrosomal protein of 170 kDa protein B			112869	0	94942.7	267816	229159	0	149583	120024	112274	122362	0	0	23053.9	157727	0	101988	0	199825	89632.2	153982	202676	0	67857.1	159780	0	146580	96594.9	238971
VPQAEGPPKRVSLVGADDLR	VPQAEGPPKRVS[79.9663]LVGADDLR	R	K	1367	1386	20	3	12S(79.9663)	1	1378S	sp|Q14160|SCRIB_HUMAN	Q14160	SCRIB_HUMAN	SCRIB	Protein scribble homolog			172253	387257	423877	210633	178426	228260	230132	87365.5	119847	171404	147404	311748	173212	166772	248330	403936	98470.8	33249	309554	268428	211015	98151.3	213129	264683	196145	215588	66424.6	235186
VPQPVQVSPSLLQAK	VPQPVQVS[79.9663]PSLLQAK	R	E	1792	1806	15	2	8S(79.9663)	1	1799S	sp|Q6UB98|ANR12_HUMAN	Q6UB98	ANR12_HUMAN	ANKRD12	Ankyrin repeat domain-containing protein 12			0	0	0	30108.8	0	0	0	0	0	26063.2	0	0	0	0	0	0	0	0	31027.3	0	0	0	24768	0	0	52726.5	0	0
VPREEDEEVSAELGHQAPSHR	VPREEDEEVS[79.9663]AELGHQAPSHR	R	Q	422	442	21	3,4	10S(79.9663)	1	431S	sp|P23327|SRCH_HUMAN	P23327	SRCH_HUMAN	HRC	Sarcoplasmic reticulum histidine-rich calcium-binding protein			51774.3	257809	40683.5	59348.4	40998.3	119832	122319	57881.6	75844.1	107443	67392.3	31407.8	19317.1	39559.1	190485	97838.8	82057.7	106644	214728	105301	47285.9	133407	112625	56561	0	144445	38555.9	0
VPSEGAYDIILPR	VPS[79.9663]EGAYDIILPR	K	A	381	393	13	2	3S(79.9663)	1	383S	sp|Q9NQ84|GPC5C_HUMAN	Q9NQ84	GPC5C_HUMAN	GPRC5C	G-protein coupled receptor family C group 5 member C			268367	118704	91916.2	0	146785	133699	188071	71544.2	0	80642	0	59616.8	0	56858.7	92332.6	331181	109986	48760.1	107795	168626	110932	0	114002	71176	0	58632.5	93431.9	0
VPSKNQNDPLPGR	VPS[79.9663]KNQNDPLPGR	K	I	274	286	13	2	3S(79.9663)	1	276S	sp|O75534|CSDE1_HUMAN	O75534	CSDE1_HUMAN	CSDE1	Cold shock domain-containing protein E1			106738	82504.4	105457	88161.5	269221	86643.9	83746.6	67995.4	228786	106706	234650	81638.5	97614.8	99833.4	119908	80810.7	120509	105255	80080	114932	112517	151860	82913.1	101921	162276	112124	67486.8	68636.8
VPSLVGSFIR	VPS[79.9663]LVGSFIR	K	S	123	132	10	2	3S(79.9663)	1	125S	sp|P78417|GSTO1_HUMAN	P78417	GSTO1_HUMAN	GSTO1	Glutathione S-transferase omega-1			16359.4	8150.93	12720.5	0	0	9075.86	9732.73	9537.58	0	0	0	0	0	0	11834.4	10507.2	0	0	6684.45	0	0	0	0	0	0	0	0	0
VPSPIAQATGSPVQEEAIVIIQSALR	VPS[79.9663]PIAQATGSPVQEEAIVIIQSALR	R	A	588	613	26	3	3S(79.9663)	1	590S	sp|Q6IPM2|IQCE_HUMAN	Q6IPM2	IQCE_HUMAN	IQCE	IQ domain-containing protein E			0	0	0	0	0	0	0	0	0	0	0	0	0	0	0	0	0	0	13311.2	0	0	0	4471.55	23914.6	2495.49	29496.3	0	19756.7
VPSPTPAPK	VPS[79.9663]PTPAPK	R	E	2579	2587	9	2	3S(79.9663)	1	2581S	sp|Q9UQ35|SRRM2_HUMAN	Q9UQ35	SRRM2_HUMAN	SRRM2	Serine/arginine repetitive matrix protein 2			2.85247e+06	2.59733e+06	3.31987e+06	3.74374e+06	4.13922e+06	3.61717e+06	2.54095e+06	4.9813e+06	3.42177e+06	3.89232e+06	5.3419e+06	3.60937e+06	3.26141e+06	4.12343e+06	3.86199e+06	2.99165e+06	3.93278e+06	5.12616e+06	4.11444e+06	4.21276e+06	4.64006e+06	8.22103e+06	3.83038e+06	4.55305e+06	3.44767e+06	2.78102e+06	4.60746e+06	3.78924e+06
VPSPYVR	VPS[79.9663]PYVR	R	T	939	945	7	2	3S(79.9663)	1	941S	sp|Q8WXX7|AUTS2_HUMAN	Q8WXX7	AUTS2_HUMAN	AUTS2	Autism susceptibility gene 2 protein			96845.6	0	34511.2	0	44146.1	29799.4	42080.8	0	0	23957.6	0	0	0	0	50338.9	55928.9	0	0	59076.6	53598.7	40803.3	0	18894	0	0	204275	0	0
VPSSDEEVVEEPQSR	VPS[79.9663]SDEEVVEEPQSR	R	R	1618	1632	15	2	3S(79.9663)	1	1620S	sp|Q9C0C2|TB182_HUMAN	Q9C0C2	TB182_HUMAN	TNKS1BP1	182 kDa tankyrase-1-binding protein			1.13926e+06	1.02052e+06	1.13353e+06	848701	1.74333e+06	1.2838e+06	1.35041e+06	1.52467e+06	1.47094e+06	1056038	2.31916e+06	878362	1.61573e+06	782802	1.19605e+06	944395	988329	2.46957e+06	878487	1.66886e+06	1.56395e+06	2.13062e+06	917597	1.60017e+06	1.94688e+06	334896	1.29525e+06	1.30087e+06
VPSSDEEVVEEPQSRR	VPS[79.9663]S[79.9663]DEEVVEEPQSRR	R	T	1618	1633	16	2	3S(79.9663), 4S(79.9663)	2	1620S	sp|Q9C0C2|TB182_HUMAN	Q9C0C2	TB182_HUMAN	TNKS1BP1	182 kDa tankyrase-1-binding protein			1.1289e+06	191590	0	0	2.20334e+06	215087	2.15685e+06	1.09507e+06	1.92352e+06	753106	752531	499566	1.44517e+06	1.53765e+06	1.03e+06	2.64932e+06	796129	332621	0	0	1.23004e+06	2.74508e+06	1.89979e+06	2350601	864768	0	1.26195e+06	1.57552e+06
VPSVAEAPQLRPAGTAAAK	VPS[79.9663]VAEAPQLRPAGTAAAK	R	T	538	556	19	2,3	3S(79.9663)	1	540S	sp|Q63ZY3|KANK2_HUMAN	Q63ZY3	KANK2_HUMAN	KANK2	KN motif and ankyrin repeat domain-containing protein 2			1.04403e+06	1.66773e+06	1.6366e+06	4.17493e+06	1.23227e+06	1.97493e+06	1.22944e+06	1.20255e+06	593789	1.2294e+06	721989	933488	781317	574935	1.38871e+06	1.71816e+06	333347	706822	2.55889e+06	871808	841973	745741	1.89005e+06	1.16619e+06	229776	1.3019e+06	461657	1.13996e+06
VPSVESLFR	VPS[79.9663]VESLFR	R	S	69	77	9	2	3S(79.9663)	1	71S	sp|Q13439|GOGA4_HUMAN	Q13439	GOGA4_HUMAN	GOLGA4	Golgin subfamily A member 4			320820	55196.4	69220.5	105315	148158	110988	139017	68500	65666.7	125657	24535.5	96837.8	211929	132451	73193.6	193441	173685	98658.9	179779	201407	126937	0	151370	81915.9	57660.4	141212	254997	89311.8
VPSWGLEDNVVCSQPAR	VPS[79.9663]WGLEDNVVC[57.0215]SQPAR	R	N	664	680	17	2	12C(57.0215), 3S(79.9663)	1	666S	sp|Q86VP1|TAXB1_HUMAN	Q86VP1	TAXB1_HUMAN	TAX1BP1	Tax1-binding protein 1			0	0	0	59449.1	0	0	57167.6	130592	0	0	0	0	0	35706.1	0	80675.1	0	63939.1	0	0	0	129571	63006.6	127328	0	97412.8	110025	0
VPSYDSFDSEDYPAALPNHKPK	VPS[79.9663]YDSFDSEDYPAALPNHKPK	R	G	280	301	22	3	3S(79.9663)	1	282S	sp|P14921|ETS1_HUMAN	P14921	ETS1_HUMAN	ETS1	Protein C-ets-1			0	0	0	0	0	0	0	91545.9	0	0	74465.1	0	0	0	0	0	0	0	0	0	0	0	55147.4	0	0	0	115325	0
VPSYQALLR	VPS[79.9663]YQALLR	R	G	1006	1014	9	2	3S(79.9663)	1	1008S	sp|P12109|CO6A1_HUMAN	P12109	CO6A1_HUMAN	COL6A1	Collagen alpha-1(VI) chain			57866.8	51012.8	69955.9	0	0	36765.3	70138.9	35317.1	0	109266	0	0	0	0	123941	144247	0	0	0	0	0	0	44200.6	0	0	0	0	0
VPTMRPSMSGLHLVK	VPT[79.9663]M[15.9949]RPSMSGLHLVK	R	R	214	228	15	3	3T(79.9663), 4M(15.9949)	1	216T	sp|O00763|ACACB_HUMAN	O00763	ACACB_HUMAN	ACACB	Acetyl-CoA carboxylase 2			7405.9	228649	0	0	0	88621.3	304243	34007.7	0	124761	21169.8	0	0	0	0	0	0	0	0	0	0	0	0	0	0	0	0	0
VPTMRPSMSGLHLVK	VPTM[15.9949]RPS[79.9663]MSGLHLVK	R	R	214	228	15	2,3	4M(15.9949), 7S(79.9663)	1	220S	sp|O00763|ACACB_HUMAN	O00763	ACACB_HUMAN	ACACB	Acetyl-CoA carboxylase 2			428421	458009	338192	0	228991	177830	336533	145153	0	159765	84524.8	0	0	12899.2	193844	404175	195646	324202	180308	498265	229537	0	87944.8	0	0	0	0	0
VPTMRPSMSGLHLVK	VPTMRPSM[15.9949]S[79.9663]GLHLVK	R	R	214	228	15	3	8M(15.9949), 9S(79.9663)	1	222S	sp|O00763|ACACB_HUMAN	O00763	ACACB_HUMAN	ACACB	Acetyl-CoA carboxylase 2			553878	493980	559905	0	325833	429525	837206	141152	0	210856	53534.7	0	0	0	422382	500433	475091	24064.9	151838	367156	209250	0	109140	0	0	0	0	0
VPVPTSHSGSLALGLPHLPSPK	VPVPTSHSGSLALGLPHLPS[79.9663]PK	R	Q	27	48	22	3	20S(79.9663)	1	46S	sp|Q9BUN5|CC28B_HUMAN	Q9BUN5	CC28B_HUMAN	CCDC28B	Coiled-coil domain-containing protein 28B			0	0	0	126018	21948.2	20194.1	0	0	30726.5	23730.2	0	73286.2	166040	27620.6	0	0	0	0	19483.7	0	15638.9	0	9340.46	0	109512	34960.1	23403.1	0
VQAAVGTSAAPVPSDNH	VQAAVGT[79.9663]SAAPVPSDNH	K	-	301	317	17	2	7T(79.9663)	1	307T	sp|P02649|APOE_HUMAN	P02649	APOE_HUMAN	APOE	Apolipoprotein E			0	0	0	0	0	0	29231.6	41378.1	98464.8	0	0	0	0	0	0	0	0	0	0	47203.6	0	0	0	48590.8	0	0	0	0
VQAAVGTSAAPVPSDNH	VQAAVGTS[79.9663]AAPVPSDNH	K	-	301	317	17	2	8S(79.9663)	1	308S	sp|P02649|APOE_HUMAN	P02649	APOE_HUMAN	APOE	Apolipoprotein E			0	0	0	0	0	0	0	0	75520.1	43673.9	0	0	54023.3	0	0	0	0	0	0	49642.7	0	109234	34693.4	60145.6	0	0	0	0
VQAAVGTSAAPVPSDNH	VQAAVGTSAAPVPS[79.9663]DNH	K	-	301	317	17	2	14S(79.9663)	1	314S	sp|P02649|APOE_HUMAN	P02649	APOE_HUMAN	APOE	Apolipoprotein E			0	50186.7	0	0	0	0	0	97754.4	98211.4	0	0	0	71587.8	0	58703.3	0	0	0	0	0	0	194028	38809.5	71633.2	50524.7	0	0	0
VQADIHDTQAAAADEHRTGSTQSPR	VQADIHDTQAAAADEHRT[79.9663]GSTQSPR	K	T	650	674	25	3,4	18T(79.9663)	1	667T	sp|Q8N5C8|TAB3_HUMAN	Q8N5C8	TAB3_HUMAN	TAB3	TGF-beta-activated kinase 1 and MAP3K7-binding protein 3			80838.3	0	87533	100181	84793.9	102181	88166.4	99717.2	91056	87387.8	93057.6	68643.7	128080	69540.1	71100.5	74809.9	72085.4	57609.7	70573.7	83574.2	74491.8	89287.1	109336	117306	121574	29642.6	92727.7	45463.2
VQADIHDTQAAAADEHRTGSTQSPR	VQADIHDTQAAAADEHRTGS[79.9663]TQSPR	K	T	650	674	25	3,4	20S(79.9663)	1	669S	sp|Q8N5C8|TAB3_HUMAN	Q8N5C8	TAB3_HUMAN	TAB3	TGF-beta-activated kinase 1 and MAP3K7-binding protein 3			0	88164.9	85399.5	0	89010.8	0	0	0	66452.6	40922.1	124808	0	80811.2	81472.7	0	0	0	0	0	92210.3	0	0	118701	0	61360.4	0	0	0
VQADIHDTQAAAADEHRTGSTQSPR	VQADIHDTQAAAADEHRTGSTQS[79.9663]PR	K	T	650	674	25	3,4	23S(79.9663)	1	672S	sp|Q8N5C8|TAB3_HUMAN	Q8N5C8	TAB3_HUMAN	TAB3	TGF-beta-activated kinase 1 and MAP3K7-binding protein 3			0	0	92173.8	0	109823	61723.1	94745.4	103707	92351.9	85737.3	113744	0	125388	0	0	68220.5	0	60261.5	0	0	0	0	129012	133233	0	0	100231	43767.5
VQAEDEANGLQTTPASR	VQAEDEANGLQTTPAS[79.9663]R	K	A	128	144	17	2	16S(79.9663)	1	143S	sp|P30622|CLIP1_HUMAN	P30622	CLIP1_HUMAN	CLIP1	CAP-Gly domain-containing linker protein 1			39595.5	0	0	0	0	0	0	0	0	0	0	0	0	0	0	0	0	0	0	32825	0	0	25221.2	46789.8	120090	0	62367.6	0
VQAELSQPLTAGGAISELL	VQAELS[79.9663]QPLTAGGAISELL	K	-	520	538	19	2	6S(79.9663)	1	525S	sp|Q15291|RBBP5_HUMAN	Q15291	RBBP5_HUMAN	RBBP5	Retinoblastoma-binding protein 5			0	0	0	0	0	0	0	0	0	21575	0	0	0	0	0	0	0	0	0	0	0	0	5974.1	63213.5	0	67720.6	22250.1	40089.7
VQAFGWSLPQK	VQAFGWS[79.9663]LPQK	R	Y	643	653	11	2	7S(79.9663)	1	649S	sp|O60271|JIP4_HUMAN	O60271	JIP4_HUMAN	SPAG9	C-Jun-amino-terminal kinase-interacting protein 4			0	0	23118.4	0	0	0	0	0	0	0	0	0	0	0	0	25140.7	0	0	44878.5	0	0	0	0	0	0	31899.5	0	0
VQAGPGSPR	VQAGPGS[79.9663]PR	R	R	13	21	9	2	7S(79.9663)	1	19S	sp|Q6PK04|CC137_HUMAN	Q6PK04	CC137_HUMAN	CCDC137	Coiled-coil domain-containing protein 137			0	0	57226.9	69259.9	0	44479.3	0	109255	53360.4	67243.3	85602.3	33042.4	0	46720.7	0	0	51198.6	0	0	0	55899.7	56717.9	49355.9	70312.2	48902.5	0	0	0
VQALSSASKFEAELKAEQDER	VQALS[79.9663]SASKFEAELKAEQDER	K	K	196	216	21	3	5S(79.9663)	1	200S	sp|Q9BUP0|EFHD1_HUMAN	Q9BUP0	EFHD1_HUMAN	EFHD1	EF-hand domain-containing protein D1			36373.8	57347.6	53478.7	0	111912	60887.5	0	29176.1	0	0	0	0	0	25243.8	0	0	0	0	0	0	0	0	0	0	1.29888e+06	0	0	0
VQALSSASKFEAELKAEQDER	VQALSS[79.9663]ASKFEAELKAEQDER	K	K	196	216	21	3	6S(79.9663)	1	201S	sp|Q9BUP0|EFHD1_HUMAN	Q9BUP0	EFHD1_HUMAN	EFHD1	EF-hand domain-containing protein D1			0	0	0	0	0	71621.8	230656	0	0	0	0	0	0	0	0	92028.3	0	0	0	0	43637.5	0	0	0	0	0	0	0
VQAMKSPDHNGEDNFAR	VQAMKS[79.9663]PDHNGEDNFAR	R	D	14	30	17	3	6S(79.9663)	1	19S	sp|Q05209|PTN12_HUMAN	Q05209	PTN12_HUMAN	PTPN12	Tyrosine-protein phosphatase non-receptor type 12			0	0	0	0	0	0	0	0	0	0	0	0	32514.4	0	0	0	0	0	63202.3	0	0	0	32986.3	0	102192	138996	33520.8	56704.4
VQAQENAHGLSSSLQSNELVDKK	VQAQENAHGLS[79.9663]SSLQSNELVDKK	R	C	110	132	23	3	11S(79.9663)	1	120S	sp|Q8N3Z6|ZCHC7_HUMAN	Q8N3Z6	ZCHC7_HUMAN	ZCCHC7	Zinc finger CCHC domain-containing protein 7			0	0	0	0	0	0	0	47424.4	0	0	0	0	0	0	0	34719.2	0	0	0	47940.4	0	0	0	0	0	0	17093.3	0
VQAYEEPSVASSPNGK	VQAYEEPSVAS[79.9663]SPNGK	R	E	719	734	16	2	11S(79.9663)	1	729S	sp|Q99575|POP1_HUMAN	Q99575	POP1_HUMAN	POP1	Ribonucleases P/MRP protein subunit POP1			310340	341278	372202	261859	238833	265636	320098	231723	480344	273701	452269	243367	341433	216244	333020	136749	214632	161450	66729.1	168038	360239	473363	319242	297945	587876	58305.3	196926	375562
VQAYEEPSVASSPNGK	VQAYEEPSVASS[79.9663]PNGK	R	E	719	734	16	2	12S(79.9663)	1	730S	sp|Q99575|POP1_HUMAN	Q99575	POP1_HUMAN	POP1	Ribonucleases P/MRP protein subunit POP1			0	0	0	93106.9	87213.4	193565	197262	96171.4	340610	300823	485458	145617	90853.6	186840	249788	50602.2	0	98742	322926	94168.4	256134	303430	272857	323918	560420	168067	200914	343463
VQAYEEPSVASSPNGKESDLR	VQAYEEPS[79.9663]VASSPNGKESDLR	R	R	719	739	21	2,3	8S(79.9663)	1	726S	sp|Q99575|POP1_HUMAN	Q99575	POP1_HUMAN	POP1	Ribonucleases P/MRP protein subunit POP1			0	192397	212702	247301	206757	188267	57484.5	155295	267104	236510	209034	258823	136570	167953	237948	210966	131546	127295	206660	190982	271625	324233	233227	269740	403590	0	193023	83507.3
VQDGLSDIAEK	VQDGLS[79.9663]DIAEK	K	F	957	967	11	2	6S(79.9663)	1	962S	sp|P46100|ATRX_HUMAN	P46100	ATRX_HUMAN	ATRX	Transcriptional regulator ATRX			3.12001e+06	0	0	0	0	3.27426e+06	2.93689e+06	2.7289e+06	998613	3.20762e+06	1.36686e+06	2.85475e+06	0	0	0	0	606219	0	2018179	4212394	2.69193e+06	0	0	0	1.25382e+06	0	0	2376523
VQDLIEGHLTASQ	VQDLIEGHLTAS[79.9663]Q	R	-	155	167	13	2	12S(79.9663)	1	166S	sp|Q8WXD5|GEMI6_HUMAN	Q8WXD5	GEMI6_HUMAN	GEMIN6	Gem-associated protein 6			0	0	0	0	70133	42387.2	0	0	39545.5	30243.7	25791.9	0	0	0	0	0	47693.1	0	45168.3	39976.5	0	33011.6	45644.3	41783	59066.8	47271.6	80659.4	49714.8
VQDLSAGGQGSLTDSGPER	VQDLSAGGQGS[79.9663]LTDSGPER	R	R	485	503	19	2	11S(79.9663)	1	495S	sp|P40222|TXLNA_HUMAN	P40222	TXLNA_HUMAN	TXLNA	Alpha-taxilin			63537.7	0	69051.2	108770	278640	213703	276778	130007	239037	0	0	0	45624.6	89584.4	145129	239329	108221	45149	200081	237949	135528	0	272271	243997	89719.1	193565	229606	152987
VQDLSAGGQGSLTDSGPERRPEGPGAQAPSSPR	VQDLSAGGQGSLT[79.9663]DSGPERRPEGPGAQAPSSPR	R	V	485	517	33	3,4	13T(79.9663)	1	497T	sp|P40222|TXLNA_HUMAN	P40222	TXLNA_HUMAN	TXLNA	Alpha-taxilin			239842	178554	230603	194751	37371.8	0	297390	0	306988	0	0	0	124157	58695.2	0	233913	116311	61848.5	0	0	0	43695.4	17605.1	250422	0	177441	0	0
VQDLSAGGQGSLTDSGPERRPEGPGAQAPSSPR	VQDLSAGGQGSLTDS[79.9663]GPERRPEGPGAQAPSSPR	R	V	485	517	33	3,4	15S(79.9663)	1	499S	sp|P40222|TXLNA_HUMAN	P40222	TXLNA_HUMAN	TXLNA	Alpha-taxilin			220664	0	236468	126079	0	225604	54832.3	223999	0	112264	169275	169932	0	0	153953	0	0	79996.1	0	189158	0	210438	204257	284404	183775	121408	126683	0
VQDLSAGGQGSLTDSGPERRPEGPGAQAPSSPR	VQDLSAGGQGSLTDSGPERRPEGPGAQAPSS[79.9663]PR	R	V	485	517	33	3,4	31S(79.9663)	1	515S	sp|P40222|TXLNA_HUMAN	P40222	TXLNA_HUMAN	TXLNA	Alpha-taxilin			0	0	0	0	0	0	697497	0	0	0	0	0	0	0	489600	530117	0	0	460871	0	301921	0	0	0	0	0	658914	542832
VQEHEDSGDSEVENEAK	VQEHEDS[79.9663]GDSEVENEAK	R	G	115	131	17	2	7S(79.9663)	1	121S	sp|Q9Y5J1|UTP18_HUMAN	Q9Y5J1	UTP18_HUMAN	UTP18	U3 small nucleolar RNA-associated protein 18 homolog			44036.1	0	69764.4	0	70565.1	0	80322.9	72300.8	139899	84042.2	202996	0	102314	78777.5	0	47793.3	0	94176.8	0	124852	123705	142097	99549.5	85474.5	0	0	132171	72113.9
VQEHEDSGDSEVENEAK	VQEHEDS[79.9663]GDS[79.9663]EVENEAK	R	G	115	131	17	2	10S(79.9663), 7S(79.9663)	2	124S	sp|Q9Y5J1|UTP18_HUMAN	Q9Y5J1	UTP18_HUMAN	UTP18	U3 small nucleolar RNA-associated protein 18 homolog			64451.6	0	0	0	0	0	141618	0	196274	0	0	0	306585	0	0	0	0	0	0	0	86337.7	0	0	0	132420	0	99587.4	0
VQESLKKQEGLLK	VQES[79.9663]LKKQEGLLK	K	N	615	627	13	2,3	4S(79.9663)	1	618S	sp|Q8WUM4|PDC6I_HUMAN	Q8WUM4	PDC6I_HUMAN	PDCD6IP	Programmed cell death 6-interacting protein			0	0	102689	0	39651.1	0	0	0	0	0	102910	0	0	0	0	0	72717.2	0	0	112660	82747.7	0	0	0	0	0	0	0
VQFGVLSPDELKR	VQFGVLS[79.9663]PDELKR	R	M	21	33	13	2	7S(79.9663)	1	27S	sp|P24928|RPB1_HUMAN	P24928	RPB1_HUMAN	POLR2A	DNA-directed RNA polymerase II subunit RPB1			0	0	14366.7	0	0	0	0	0	0	0	0	0	0	0	0	0	87197.7	0	0	73601.5	42978.5	0	0	0	165886	0	115779	53267
VQHQTSSTSPLSSPNQTSSEPRPLPAPR	VQHQT[79.9663]SSTSPLSSPNQTSSEPRPLPAPR	K	R	409	436	28	3,4	5T(79.9663)	1	413T	sp|Q86X10|RLGPB_HUMAN	Q86X10	RLGPB_HUMAN	RALGAPB	Ral GTPase-activating protein subunit beta			165623	108586	127451	136466	125208	144319	183487	0	104647	111906	0	0	221013	202242	105566	156943	0	0	286580	0	0	0	189752	218335	58478.6	259903	128633	80448
VQHQTSSTSPLSSPNQTSSEPRPLPAPR	VQHQTS[79.9663]STSPLSSPNQTSSEPRPLPAPR	K	R	409	436	28	3,4	6S(79.9663)	1	414S	sp|Q86X10|RLGPB_HUMAN	Q86X10	RLGPB_HUMAN	RALGAPB	Ral GTPase-activating protein subunit beta			0	136207	79666.5	148990	159077	154870	198501	0	95066	162734	0	0	228665	150656	0	148931	0	0	322511	0	0	0	184602	243889	0	265390	159507	0
VQHRPSGLIMAR	VQHRPS[79.9663]GLIMAR	K	K	89	100	12	2,3	6S(79.9663)	1	94S	sp|P36507|MP2K2_HUMAN	P36507	MP2K2_HUMAN	MAP2K2	Dual specificity mitogen-activated protein kinase kinase 2			0	0	0	0	18406.7	0	0	0	0	0	23197.5	0	0	0	0	0	0	0	31782.2	0	0	0	0	0	73701.4	56675	0	0
VQHSDTPSGARSVKQDHPLPGK	VQHSDTPS[79.9663]GARSVKQDHPLPGK	R	G	83	104	22	3,4	8S(79.9663)	1	90S	sp|Q5XXA6|ANO1_HUMAN	Q5XXA6	ANO1_HUMAN	ANO1	Anoctamin-1			34740.2	0	45834.5	0	0	0	0	0	0	0	0	0	0	0	0	56025.3	0	0	0	48368.9	0	0	0	0	0	0	0	0
VQHSDTPSGARSVKQDHPLPGK	VQHSDTPSGARS[79.9663]VKQDHPLPGK	R	G	83	104	22	4	12S(79.9663)	1	94S	sp|Q5XXA6|ANO1_HUMAN	Q5XXA6	ANO1_HUMAN	ANO1	Anoctamin-1			37226.7	31887.8	55375.6	0	146570	57143	26519.1	33016.1	0	26058.4	0	0	0	0	37949.3	66291.4	48390.4	27345.3	36151.7	36537.3	39653.8	0	7525.39	44513.6	0	8419.53	10654.6	56432.7
VQISPDSGGLPER	VQIS[79.9663]PDS[79.9663]GGLPER	K	S	178	190	13	2	4S(79.9663), 7S(79.9663)	2	181S	sp|Q92945|FUBP2_HUMAN	Q92945	FUBP2_HUMAN	KHSRP	Far upstream element-binding protein 2			0	0	0	0	0	0	26050.8	0	27027	0	0	0	26800.4	31293.8	0	0	0	0	0	0	0	51940.6	0	0	0	0	24137	0
VQISPDSGGLPERSVSLTGAPESVQK	VQISPDSGGLPERS[79.9663]VSLTGAPESVQK	K	A	178	203	26	3	14S(79.9663)	1	191S	sp|Q92945|FUBP2_HUMAN	Q92945	FUBP2_HUMAN	KHSRP	Far upstream element-binding protein 2			112909	0	0	0	128165	16819.9	0	105418	0	0	109376	147108	0	0	84203.6	0	0	0	120257	113565	0	122552	56322.2	0	0	62977.3	44525.5	66687.6
VQIYHNPTANSFR	VQIY[79.9663]HNPTANSFR	R	V	36	48	13	2	4Y(79.9663)	1	39Y	sp|P50552|VASP_HUMAN	P50552	VASP_HUMAN	VASP	Vasodilator-stimulated phosphoprotein			0	78941.2	0	0	90661.4	0	0	0	141481	81233.9	98923.9	101750	0	69450.2	0	0	98010.8	60474.7	0	92104.4	0	80001.7	96354.4	0	65431.3	0	129608	189417
VQIYHNPTANSFR	VQIYHNPTANS[79.9663]FR	R	V	36	48	13	2,3	11S(79.9663)	1	46S	sp|P50552|VASP_HUMAN	P50552	VASP_HUMAN	VASP	Vasodilator-stimulated phosphoprotein			0	0	0	0	0	0	0	0	0	0	100036	0	0	0	0	0	0	0	0	46461	53804	0	0	0	121059	0	0	0
VQKLDISSLNRTPSVTEASPWR	VQKLDISSLNRT[79.9663]PSVTEASPWR	K	A	289	310	22	3	12T(79.9663)	1	300T	sp|Q8WXE9|STON2_HUMAN	Q8WXE9	STON2_HUMAN	STON2	Stonin-2			83264.2	75563.5	33087.4	61909.6	0	0	73295.7	81792.1	0	57993.9	0	0	0	0	31710.8	132140	0	64677.8	125022	0	0	0	0	0	0	76083.4	0	0
VQKSPPEPEIINQVQQNELK	VQKS[79.9663]PPEPEIINQVQQNELK	K	K	1100	1119	20	3	4S(79.9663)	1	1103S	sp|Q9Y2H2|SAC2_HUMAN	Q9Y2H2	SAC2_HUMAN	INPP5F	Phosphatidylinositide phosphatase SAC2			0	0	22276.2	85332.3	0	20609.2	0	0	25464.5	0	48547.8	48063.7	0	0	0	12385.3	0	0	209701	0	0	0	19319	25831	0	362527	0	102369
VQLDLAETDLSQGVAR	VQLDLAETDLS[79.9663]QGVAR	K	W	1076	1091	16	2	11S(79.9663)	1	1086S	sp|Q9BSJ8|ESYT1_HUMAN	Q9BSJ8	ESYT1_HUMAN	ESYT1	Extended synaptotagmin-1			0	0	0	0	0	0	0	0	0	0	0	0	0	0	0	0	0	0	0	0	0	0	0	30891.6	59658.2	0	0	0
VQMPSFKMPK	VQM[15.9949]PS[79.9663]FKMPK	K	V	1579	1588	10	2	3M(15.9949), 5S(79.9663)	1	1583S	sp|Q8IVF2|AHNK2_HUMAN	Q8IVF2	AHNK2_HUMAN	AHNAK2	Protein AHNAK2			0	0	0	1.6791e+06	0	0	0	0	0	0	0	0	0	0	0	38848.6	0	0	98918.5	0	0	0	43544.8	0	0	185229	0	645546
VQMPSLKMPK	VQMPS[79.9663]LKMPK	K	V	1249	1258	10	2	5S(79.9663)	1	1253S	sp|Q8IVF2|AHNK2_HUMAN	Q8IVF2	AHNK2_HUMAN	AHNAK2	Protein AHNAK2			0	0	0	874468	0	0	0	0	0	0	0	0	0	0	0	341148	0	0	117602	0	0	0	1.04922e+06	0	0	0	0	276111
VQMTSPSSTGSPMFK	VQMT[79.9663]SPSSTGSPM[15.9949]FK	K	F	512	526	15	2	13M(15.9949), 4T(79.9663)	1	515T	sp|P49790|NU153_HUMAN	P49790	NU153_HUMAN	NUP153	Nuclear pore complex protein Nup153			0	165413	219697	0	57862.1	30518	123402	110662	79950.3	107757	97013.7	60217.6	127161	0	0	138897	0	0	0	67009.6	219990	145672	115678	83529.9	0	64318	0	135970
VQMTSPSSTGSPMFK	VQM[15.9949]TS[79.9663]PSSTGSPMFK	K	F	512	526	15	2	3M(15.9949), 5S(79.9663)	1	516S	sp|P49790|NU153_HUMAN	P49790	NU153_HUMAN	NUP153	Nuclear pore complex protein Nup153			311099	324532	398484	293161	166823	376328	374328	242338	285324	475651	104933	320621	288349	330337	327199	344251	233682	43851.6	293911	464576	306400	397718	306732	443435	210274	139784	482447	485821
VQMTSPSSTGSPMFK	VQMTSPS[79.9663]STGSPMFK	K	F	512	526	15	2	7S(79.9663)	1	518S	sp|P49790|NU153_HUMAN	P49790	NU153_HUMAN	NUP153	Nuclear pore complex protein Nup153			0	0	174941	0	149118	0	72647.4	0	67653.9	89255.9	0	0	0	0	139085	0	0	88774.6	53335.9	110045	106949	149862	180843	0	0	0	257839	27185.3
VQMTSPSSTGSPMFK	VQMTSPSS[79.9663]TGSPMFK	K	F	512	526	15	2	8S(79.9663)	1	519S	sp|P49790|NU153_HUMAN	P49790	NU153_HUMAN	NUP153	Nuclear pore complex protein Nup153			0	0	0	0	0	0	0	0	0	0	0	0	0	0	0	0	117893	0	0	0	0	0	27275.2	0	0	0	34163.2	0
VQMTSPSSTGSPMFK	VQMTSPSSTGS[79.9663]PM[15.9949]FK	K	F	512	526	15	2	11S(79.9663), 13M(15.9949)	1	522S	sp|P49790|NU153_HUMAN	P49790	NU153_HUMAN	NUP153	Nuclear pore complex protein Nup153			0	0	0	0	0	0	41251.7	0	108386	0	0	0	0	0	0	0	43675.2	0	23649.6	0	0	0	35976.4	42186.6	47207.9	0	131686	0
VQMTSPSSTGSPMFK	VQMTS[79.9663]PSSTGS[79.9663]PMFK	K	F	512	526	15	2	11S(79.9663), 5S(79.9663)	2	522S	sp|P49790|NU153_HUMAN	P49790	NU153_HUMAN	NUP153	Nuclear pore complex protein Nup153			0	0	0	0	45488.5	0	0	0	0	0	0	0	0	0	0	0	0	0	0	0	0	40650.1	24638.3	0	0	0	105851	52303.9
VQNHLPASGPTQPPVVSSTNEGSPSPPEPTGK	VQNHLPASGPTQPPVVSSTNEGS[79.9663]PSPPEPTGK	R	G	170	201	32	3	23S(79.9663)	1	192S	sp|O43294|TGFI1_HUMAN	O43294	TGFI1_HUMAN	TGFB1I1	Transforming growth factor beta-1-induced transcript 1 protein			0	83762.5	0	1.13078e+06	0	0	0	0	0	0	0	76706.1	0	0	0	0	0	167123	81909.4	0	81650.3	0	37125.8	97089.2	0	69598.9	0	235470
VQNHLPASGPTQPPVVSSTNEGSPSPPEPTGK	VQNHLPASGPTQPPVVSSTNEGSPS[79.9663]PPEPTGK	R	G	170	201	32	3,4	25S(79.9663)	1	194S	sp|O43294|TGFI1_HUMAN	O43294	TGFI1_HUMAN	TGFB1I1	Transforming growth factor beta-1-induced transcript 1 protein			34293.2	0	0	2320906	0	0	140514	0	0	60294.5	69602	206761	0	0	172541	83505.5	0	153963	182768	0	155803	0	156517	99111.7	0	148206	0	393549
VQNSPPVGR	VQNS[79.9663]PPVGR	R	K	2223	2231	9	2	4S(79.9663)	1	2226S	sp|O95359|TACC2_HUMAN	O95359	TACC2_HUMAN	TACC2	Transforming acidic coiled-coil-containing protein 2			125474	64556.1	177485	920846	142627	178473	117852	624389	90405.4	180215	308815	139993	684049	238050	233689	161037	211941	251481	148771	343167	333774	255258	124296	491555	328102	293088	399464	182795
VQPNEAVYTK	VQPNEAVY[79.9663]TK	R	M	394	403	10	2	8Y(79.9663)	1	401Y	sp|P11413|G6PD_HUMAN	P11413	G6PD_HUMAN	G6PD	Glucose-6-phosphate 1-dehydrogenase			40226.8	63583.5	33919.4	0	0	40309.8	0	37119.5	0	29627.9	41763.9	63325.7	0	0	65399.3	0	36323	60908.6	0	0	0	48520.7	35972.6	35590.5	60200.8	0	0	34233.8
VQPPTPLLPSVK	VQPPT[79.9663]PLLPSVK	K	V	938	949	12	2	5T(79.9663)	1	942T	sp|O60885|BRD4_HUMAN	O60885	BRD4_HUMAN	BRD4	Bromodomain-containing protein 4			0	0	0	0	0	0	0	0	0	0	31529.7	0	0	0	0	0	0	0	0	0	0	0	0	0	92902.2	0	128381	0
VQPQWSPPAGTQPCR	VQPQWS[79.9663]PPAGTQPC[57.0215]R	R	L	14	28	15	2	14C(57.0215), 6S(79.9663)	1	19S	sp|P49589|SYCC_HUMAN	P49589	SYCC_HUMAN	CARS	Cysteine--tRNA ligase, cytoplasmic			378161	261337	281315	407670	518134	510822	387104	405086	430401	494308	503186	331911	295717	275519	445180	245516	0	461231	367726	193207	121448	457334	420522	394210	609935	108467	727004	342398
VQQAELHTGSLPR	VQQAELHTGS[79.9663]LPR	K	I	826	838	13	2	10S(79.9663)	1	835S	sp|Q13085|ACACA_HUMAN	Q13085	ACACA_HUMAN	ACACA	Acetyl-CoA carboxylase 1			70597.4	0	0	0	83374.1	0	39753.9	16094.9	20075	0	158798	0	0	0	0	35548.2	98214.9	0	0	59521	35528.2	0	16986.3	31331.5	327016	0	0	0
VQQEIDSDESPVAR	VQQEIDS[79.9663]DESPVAR	R	E	409	422	14	2	7S(79.9663)	1	415S	sp|Q6T4R5|NHS_HUMAN	Q6T4R5	NHS_HUMAN	NHS	Nance-Horan syndrome protein			0	108785	0	153268	0	0	0	0	0	78605.9	0	0	0	0	0	0	0	0	0	0	0	0	39507.1	0	0	47568.8	0	180009
VQQLGLLEEDPTTSGIR	VQQLGLLEEDPT[79.9663]TSGIR	R	L	9	25	17	2	12T(79.9663)	1	20T	sp|Q9H2X3|CLC4M_HUMAN	Q9H2X3	CLC4M_HUMAN	CLEC4M	C-type lectin domain family 4 member M			0	0	0	0	0	43906	0	0	0	0	0	0	0	0	50754	74180.2	74208.5	49353.3	0	0	0	0	0	0	0	0	0	0
VQQLGLLEEDPTTSGIR	VQQLGLLEEDPTTS[79.9663]GIR	R	L	9	25	17	2	14S(79.9663)	1	22S	sp|Q9H2X3|CLC4M_HUMAN	Q9H2X3	CLC4M_HUMAN	CLEC4M	C-type lectin domain family 4 member M			0	0	0	0	0	0	0	51655.8	0	49821.3	0	0	0	0	0	0	73977.9	0	0	0	0	0	44315.9	0	0	0	0	0
VQQLMAKGSDK	VQQLM[15.9949]AKGS[79.9663]DK	K	R	1020	1030	11	2	5M(15.9949), 9S(79.9663)	1	1028S	sp|Q04637|IF4G1_HUMAN	Q04637	IF4G1_HUMAN	EIF4G1	Eukaryotic translation initiation factor 4 gamma 1			46213.7	47321.5	174640	163538	56813	35808.3	30819.7	35169.3	101066	158523	63184.2	19787.3	44187.8	200441	28449.2	115819	42631.7	0	37096.7	35830.2	82596.6	0	28491.9	45533.9	189154	36161.2	86937.1	21935.8
VQQSSESSTSSPSQHEATPGAR	VQQSSES[79.9663]STSSPSQHEATPGAR	R	R	485	506	22	3	7S(79.9663)	1	491S	sp|O75152|ZC11A_HUMAN	O75152	ZC11A_HUMAN	ZC3H11A	Zinc finger CCCH domain-containing protein 11A	ZC3H11B	sp|A0A1B0GTU1|ZC11B_HUMAN	0	0	54412.4	0	0	0	28014.8	34554.1	41848.3	0	87189.9	0	0	0	0	0	0	29821.6	0	0	0	44802.1	0	0	0	22031	0	46261.8
VQQSSESSTSSPSQHEATPGAR	VQQSSESS[79.9663]TSSPSQHEATPGAR	R	R	485	506	22	2,3	8S(79.9663)	1	492S	sp|O75152|ZC11A_HUMAN	O75152	ZC11A_HUMAN	ZC3H11A	Zinc finger CCCH domain-containing protein 11A	ZC3H11B	sp|A0A1B0GTU1|ZC11B_HUMAN	27439.9	0	0	0	0	0	44802.1	61966.1	43466.9	48443.9	86736.6	0	0	37217.4	0	0	0	30438.6	61397.5	50389.6	27063.4	0	0	98501.6	0	0	104611	0
VQQSSESSTSSPSQHEATPGAR	VQQSSESST[79.9663]SSPSQHEATPGAR	R	R	485	506	22	3	9T(79.9663)	1	493T	sp|O75152|ZC11A_HUMAN	O75152	ZC11A_HUMAN	ZC3H11A	Zinc finger CCCH domain-containing protein 11A	ZC3H11B	sp|A0A1B0GTU1|ZC11B_HUMAN	0	0	0	0	0	32303.7	0	0	0	0	0	0	70131.7	57456.3	0	0	0	0	0	0	0	0	0	0	0	0	36121.7	0
VQQSSESSTSSPSQHEATPGAR	VQQSSESSTS[79.9663]SPSQHEATPGAR	R	R	485	506	22	2,3	10S(79.9663)	1	494S	sp|O75152|ZC11A_HUMAN	O75152	ZC11A_HUMAN	ZC3H11A	Zinc finger CCCH domain-containing protein 11A	ZC3H11B	sp|A0A1B0GTU1|ZC11B_HUMAN	0	0	0	0	52841.7	0	0	0	128252	0	0	33470	0	0	0	0	47426.3	0	0	0	41682.4	0	0	58318.2	0	0	80087.8	0
VQQSSESSTSSPSQHEATPGAR	VQQSSESSTSS[79.9663]PSQHEATPGAR	R	R	485	506	22	3	11S(79.9663)	1	495S	sp|O75152|ZC11A_HUMAN	O75152	ZC11A_HUMAN	ZC3H11A	Zinc finger CCCH domain-containing protein 11A	ZC3H11B	sp|A0A1B0GTU1|ZC11B_HUMAN	0	0	0	0	0	0	0	0	42585.9	0	0	0	51968.8	57401.9	0	43032.7	0	0	0	0	0	0	39662.6	30169.8	55935.3	49986.7	84411.7	0
VQQTVQDLFGRAPSK	VQQT[79.9663]VQDLFGRAPSK	K	A	395	409	15	2	4T(79.9663)	1	398T	sp|P38646|GRP75_HUMAN	P38646	GRP75_HUMAN	HSPA9	Stress-70 protein, mitochondrial			0	0	0	0	40877.8	33047.4	0	0	50055.2	0	53099	0	0	32638.5	0	0	0	0	0	0	39648.2	0	0	0	0	0	0	0
VQRAPRISGEDR	VQRAPRIS[79.9663]GEDR	K	S	296	307	12	2,3	8S(79.9663)	1	303S	sp|Q06546|GABPA_HUMAN	Q06546	GABPA_HUMAN	GABPA	GA-binding protein alpha chain			154346	0	188633	0	0	286245	0	166055	157831	297692	166615	212387	0	195262	265002	109895	0	0	369733	127765	0	0	262873	178086	0	232549	463924	276824
VQRPEDASGGSSPSGTSK	VQRPEDAS[79.9663]GGSSPSGTSK	R	S	235	252	18	2	8S(79.9663)	1	242S	sp|Q9UI08|EVL_HUMAN	Q9UI08	EVL_HUMAN	EVL	Ena/VASP-like protein			0	0	0	0	0	80000.3	0	0	121282	0	0	0	0	171805	67335.8	0	0	0	73779.8	105626	85051.8	0	101081	0	0	118992	0	0
VQRPEDASGGSSPSGTSK	VQRPEDASGGS[79.9663]SPSGTSK	R	S	235	252	18	2	11S(79.9663)	1	245S	sp|Q9UI08|EVL_HUMAN	Q9UI08	EVL_HUMAN	EVL	Ena/VASP-like protein			0	0	80602.9	72064.9	38025.9	0	95764.1	95743.2	212604	176284	0	103766	93647.2	112450	0	0	134978	0	132172	0	73304	0	126805	135760	0	0	130986	0
VQRPEDASGGSSPSGTSK	VQRPEDASGGSS[79.9663]PSGTSK	R	S	235	252	18	2	12S(79.9663)	1	246S	sp|Q9UI08|EVL_HUMAN	Q9UI08	EVL_HUMAN	EVL	Ena/VASP-like protein			0	97537.4	79985	0	0	95983.1	0	0	135918	137672	64551.4	103766	104735	98863.5	0	0	233597	0	0	0	0	0	224009	66182.2	0	0	182345	46916.9
VQRPHSSPPRFVTVEELLETAR	VQRPHS[79.9663]SPPRFVTVEELLETAR	R	G	50	71	22	3,4	6S(79.9663)	1	55S	sp|Q9NUJ3|T11L1_HUMAN	Q9NUJ3	T11L1_HUMAN	TCP11L1	T-complex protein 11-like protein 1			39291.8	49178.4	0	45217.7	0	36997.2	24524.5	0	42304	40437.5	0	65980.7	66472.5	58720.7	49561.8	0	61393.6	48824.8	95480.1	38135	0	54581.2	46648.3	64514.9	53840	137063	35188.8	68675.2
VQRPKEESSEDENEVSNILR	VQRPKEES[79.9663]SEDENEVSNILR	R	S	1016	1035	20	3	8S(79.9663)	1	1023S	sp|Q01804|OTUD4_HUMAN	Q01804	OTUD4_HUMAN	OTUD4	OTU domain-containing protein 4			77068.2	74600.8	66512.5	0	84892.4	92575.1	80648.1	156309	271633	53923.6	101384	93904.7	126078	70222.2	0	90718.4	53314.4	90034.7	0	68725	51644.7	112255	78593.2	144987	34112	0	120761	76051.1
VQRPKEESSEDENEVSNILR	VQRPKEESS[79.9663]EDENEVSNILR	R	S	1016	1035	20	3	9S(79.9663)	1	1024S	sp|Q01804|OTUD4_HUMAN	Q01804	OTUD4_HUMAN	OTUD4	OTU domain-containing protein 4			0	0	0	77860.2	80304.9	94875	64150.6	0	269992	0	0	0	0	0	0	0	0	0	0	0	0	0	0	0	0	0	116326	101525
VQRPKEESSEDENEVSNILR	VQRPKEES[79.9663]S[79.9663]EDENEVSNILR	R	S	1016	1035	20	3	8S(79.9663), 9S(79.9663)	2	1023S	sp|Q01804|OTUD4_HUMAN	Q01804	OTUD4_HUMAN	OTUD4	OTU domain-containing protein 4			0	0	0	0	0	0	23680.3	0	76925.2	0	0	0	91702.1	38350.6	0	103552	0	0	0	0	0	0	0	52096.7	0	0	0	0
VQRPSLKMPK	VQRPS[79.9663]LKMPK	K	V	761	770	10	2,3	5S(79.9663)	1	765S	sp|Q8IVF2|AHNK2_HUMAN	Q8IVF2	AHNK2_HUMAN	AHNAK2	Protein AHNAK2			0	0	0	931251	0	0	0	0	0	0	0	0	0	0	0	0	0	0	43306.2	0	0	0	40987.1	0	0	23466.9	0	323157
VQSAEKLAAALAASEK	VQS[79.9663]AEKLAAALAASEK	R	K	1405	1420	16	2,3	3S(79.9663)	1	1407S	sp|Q6P0Q8|MAST2_HUMAN	Q6P0Q8	MAST2_HUMAN	MAST2	Microtubule-associated serine/threonine-protein kinase 2			113984	52499.8	119668	342063	153418	130605	157146	98057.1	117621	170392	165459	258860	142297	241005	121548	114760	157024	169644	208715	102762	185308	164625	143796	110227	109157	245995	196707	183162
VQSEEKLSPSYGSDKK	VQS[79.9663]EEKLSPSYGSDKK	R	H	1444	1459	16	2,3	3S(79.9663)	1	1446S	sp|O15021|MAST4_HUMAN	O15021	MAST4_HUMAN	MAST4	Microtubule-associated serine/threonine-protein kinase 4			175575	0	165128	0	80261.1	0	0	0	0	0	0	0	0	209374	0	188754	0	0	0	203419	0	0	0	0	0	0	0	0
VQSGLDLFSMLLEQNDLEPGHTELLR	VQS[79.9663]GLDLFSM[15.9949]LLEQNDLEPGHTELLR	R	E	39	64	26	3	10M(15.9949), 3S(79.9663)	1	41S	sp|Q13158|FADD_HUMAN	Q13158	FADD_HUMAN	FADD	FAS-associated death domain protein			60789.7	0	0	0	0	0	0	0	128178	0	0	0	0	63639.3	64175.1	196280	56804.9	0	54287	67757.3	0	0	140009	93328.1	0	0	0	80087
VQSLEGEKLSPK	VQSLEGEKLS[79.9663]PK	K	S	1770	1781	12	2	10S(79.9663)	1	1779S	sp|P46821|MAP1B_HUMAN	P46821	MAP1B_HUMAN	MAP1B	Microtubule-associated protein 1B			64114.5	254856	58698.9	965739	50952.6	58142.3	221739	198263	84610.6	124270	207212	64916.8	98595.1	96929	235091	80473	65011.1	115289	1.31605e+06	94183.4	66753	237402	188531	155078	149125	1.82995e+06	145103	298034
VQSLHAPPSSMIR	VQS[79.9663]LHAPPSSMIR	R	S	1583	1595	13	2	3S(79.9663)	1	1585S	sp|A7KAX9|RHG32_HUMAN	A7KAX9	RHG32_HUMAN	ARHGAP32	Rho GTPase-activating protein 32			79402.6	53734.1	73469	0	169120	114832	82244.8	14820.8	40780.7	61783.2	0	69210.4	225114	203206	0	141105	22529.9	31561.2	119480	43400.4	164292	34968.8	48720.9	38974	45637.7	75054.5	176866	260824
VQSLNIENGSEK	VQS[79.9663]LNIENGSEK	K	H	999	1010	12	2	3S(79.9663)	1	1001S	sp|Q15643|TRIPB_HUMAN	Q15643	TRIPB_HUMAN	TRIP11	Thyroid receptor-interacting protein 11			242798	0	0	0	31649	314918	236117	0	0	177953	414190	0	0	163508	0	0	137066	281997	0	0	0	0	128587	0	0	0	0	0
VQSLPSVPLSCAAYR	VQS[79.9663]LPSVPLSC[57.0215]AAYR	R	E	402	416	15	2	11C(57.0215), 3S(79.9663)	1	404S	sp|Q96AD5|PLPL2_HUMAN	Q96AD5	PLPL2_HUMAN	PNPLA2	Patatin-like phospholipase domain-containing protein 2			401450	449633	349173	528622	519944	562234	496616	1.06153e+06	1.32347e+06	946477	534120	739228	538357	898835	445314	267308	239835	639220	268192	277746	386284	915491	324071	414344	908335	175455	703329	688329
VQSPEPPAPER	VQS[79.9663]PEPPAPER	R	A	1473	1483	11	2	3S(79.9663)	1	1475S	sp|Q14160|SCRIB_HUMAN	Q14160	SCRIB_HUMAN	SCRIB	Protein scribble homolog			364915	659430	924261	338730	434863	672803	258665	259520	740917	417823	537475	532094	1.24487e+06	381963	230989	512134	552432	186882	1.02996e+06	856736	904392	270271	646894	378129	976607	964411	672106	801941
VQSPEPPAPERALSPAELR	VQSPEPPAPERALS[79.9663]PAELR	R	A	1473	1491	19	3	14S(79.9663)	1	1486S	sp|Q14160|SCRIB_HUMAN	Q14160	SCRIB_HUMAN	SCRIB	Protein scribble homolog			72654.4	73389.1	148730	98639.7	80542.2	108716	80695.5	79108.5	156129	128610	120435	123856	382206	74080.5	62770	73511.8	73722.9	16680.4	112498	169399	129353	66659.8	104386	47929.4	237946	181810	291092	141952
VQSPKPITGGLGAFTK	VQS[79.9663]PKPITGGLGAFTK	K	V	573	588	16	2,3	3S(79.9663)	1	575S	sp|Q9ULM3|YETS2_HUMAN	Q9ULM3	YETS2_HUMAN	YEATS2	YEATS domain-containing protein 2			84582.1	85014.3	132766	123231	112062	113496	99750.9	115335	136911	126217	136884	141909	119730	115118	108280	99908.8	148178	94276.2	139884	134501	112562	93262.3	132558	77719.5	149127	156981	165152	131468
VQSRCSSKENILR	VQS[79.9663]RC[57.0215]SSKENILR	K	A	289	301	13	3	3S(79.9663), 5C(57.0215)	1	291S	sp|Q9NQX3|GEPH_HUMAN	Q9NQX3	GEPH_HUMAN	GPHN	Gephyrin			0	0	90576.7	0	31825.1	0	0	0	0	0	0	0	0	0	0	0	0	0	0	0	0	0	0	0	0	0	0	0
VQSRCSSKENILR	VQS[79.9663]RC[57.0215]SS[79.9663]KENILR	K	A	289	301	13	2,3	3S(79.9663), 5C(57.0215), 7S(79.9663)	2	291S	sp|Q9NQX3|GEPH_HUMAN	Q9NQX3	GEPH_HUMAN	GPHN	Gephyrin			251534	0	415764	0	212526	217327	120632	99132.4	197980	183885	0	0	188878	377718	0	270728	0	0	235932	239122	114972	0	197418	342177	0	0	0	0
VQSRCSSKENILR	VQS[79.9663]RC[57.0215]S[79.9663]SKENILR	K	A	289	301	13	2,3	3S(79.9663), 5C(57.0215), 6S(79.9663)	2	291S	sp|Q9NQX3|GEPH_HUMAN	Q9NQX3	GEPH_HUMAN	GPHN	Gephyrin			0	0	226757	0	0	201377	0	0	131272	0	0	0	0	289402	0	131677	0	0	0	0	0	0	167306	284050	105552	0	74710	0
VQSTADIFGDEEGDLFKEK	VQS[79.9663]TADIFGDEEGDLFKEK	K	A	476	494	19	2	3S(79.9663)	1	478S	sp|Q641Q2|WAC2A_HUMAN	Q641Q2	WAC2A_HUMAN	WASHC2A	WASH complex subunit 2A	WASHC2C	sp|Q9Y4E1|WAC2C_HUMAN	45413.9	70375.2	86620	0	69136.2	91178.2	70164.2	0	77243.4	53458.2	53455.4	86382.7	78690.5	78825.4	67589.3	230381	0	59431.9	38705.6	59114.2	62524.4	57666.3	69684.6	80797.7	53872.7	0	61973.8	67326.6
VQSVAGNSQCGDCGQPDPR	VQS[79.9663]VAGNSQC[57.0215]GDC[57.0215]GQPDPR	R	W	409	427	19	2	10C(57.0215), 13C(57.0215), 3S(79.9663)	1	411S	sp|Q96P50|ACAP3_HUMAN	Q96P50	ACAP3_HUMAN	ACAP3	Arf-GAP with coiled-coil, ANK repeat and PH domain-containing protein 3			0	41442.8	71323.2	0	81414.5	0	74091.8	46093.4	49544.2	0	0	0	0	0	0	43537	25892.6	0	57602.8	35804	67596.4	0	0	0	36791.9	52452.7	0	0
VQSWSPPVR	VQS[79.9663]WSPPVR	R	G	123	131	9	2	3S(79.9663)	1	125S	sp|Q7Z6J0|SH3R1_HUMAN	Q7Z6J0	SH3R1_HUMAN	SH3RF1	E3 ubiquitin-protein ligase SH3RF1			0	0	30047.7	0	0	0	0	0	20549.7	0	0	0	37802.1	0	0	0	0	0	29498.8	33016.7	30554.5	0	30003.9	0	36590	24058.8	59325.2	57260.5
VQSWSPPVR	VQSWS[79.9663]PPVR	R	G	123	131	9	2	5S(79.9663)	1	127S	sp|Q7Z6J0|SH3R1_HUMAN	Q7Z6J0	SH3R1_HUMAN	SH3RF1	E3 ubiquitin-protein ligase SH3RF1			0	0	0	40784	0	0	0	0	0	0	0	0	0	0	0	0	0	0	36593.2	0	0	0	0	0	41767.9	69738.6	133491	42657.2
VQTASSANTLWK	VQTAS[79.9663]SANTLWK	K	T	795	806	12	2	5S(79.9663)	1	799S	sp|O43150|ASAP2_HUMAN	O43150	ASAP2_HUMAN	ASAP2	Arf-GAP with SH3 domain, ANK repeat and PH domain-containing protein 2			0	0	0	59089.1	75490.9	0	0	0	49737.5	57229.3	44333.4	76028.7	0	0	0	0	40060.4	43757.9	0	61149	71948.6	0	0	0	0	0	0	0
VQTASSANTLWK	VQTASS[79.9663]ANTLWK	K	T	795	806	12	2	6S(79.9663)	1	800S	sp|O43150|ASAP2_HUMAN	O43150	ASAP2_HUMAN	ASAP2	Arf-GAP with SH3 domain, ANK repeat and PH domain-containing protein 2			23708.5	0	65906.7	0	60182.2	0	44243.6	71259.5	0	33240.6	0	67949.1	0	68426.1	0	50715.9	0	0	0	0	0	0	0	0	124704	69320.6	126316	151965
VQTDKPHLVSLGSGR	VQTDKPHLVS[79.9663]LGSGR	K	L	35	49	15	3	10S(79.9663)	1	44S	sp|Q86UU1|PHLB1_HUMAN	Q86UU1	PHLB1_HUMAN	PHLDB1	Pleckstrin homology-like domain family B member 1			0	0	10904.4	0	0	0	0	0	24545.9	13343	0	0	0	0	0	13522.6	0	0	0	0	0	0	0	0	0	0	0	41416.1
VQTDKPHLVSLGSGR	VQTDKPHLVSLGS[79.9663]GR	K	L	35	49	15	3	13S(79.9663)	1	47S	sp|Q86UU1|PHLB1_HUMAN	Q86UU1	PHLB1_HUMAN	PHLDB1	Pleckstrin homology-like domain family B member 1			0	0	0	0	0	0	0	23638	0	0	13859	0	22020.3	0	0	0	0	0	0	0	0	0	0	25766.5	0	48952.4	0	0
VQTLSNQPLLKSPAPPLLHVAALGQK	VQTLS[79.9663]NQPLLKSPAPPLLHVAALGQK	K	Q	113	138	26	3,4	5S(79.9663)	1	117S	sp|Q8N163|CCAR2_HUMAN	Q8N163	CCAR2_HUMAN	CCAR2	Cell cycle and apoptosis regulator protein 2			0	0	10190.8	44446.9	0	0	0	0	0	0	0	0	0	20643.4	0	0	0	0	0	0	0	0	28488.4	0	0	0	0	0
VQTLSNQPLLKSPAPPLLHVAALGQK	VQTLSNQPLLKS[79.9663]PAPPLLHVAALGQK	K	Q	113	138	26	3,4	12S(79.9663)	1	124S	sp|Q8N163|CCAR2_HUMAN	Q8N163	CCAR2_HUMAN	CCAR2	Cell cycle and apoptosis regulator protein 2			30796.1	0	128231	0	66490.2	58860.8	0	43677.7	110250	0	111261	113805	34203.4	37920.8	0	44832.4	100517	0	32923.3	112969	125121	0	0	26396.7	86059.6	0	164224	152605
VQTPLLR	VQT[79.9663]PLLR	R	A	47	53	7	2	3T(79.9663)	1	49T	sp|Q9UHD8|SEPT9_HUMAN	Q9UHD8	SEPT9_HUMAN	SEPTIN9	Septin-9			84372.8	52639.7	74741.3	145233	83143.8	55631.1	67486.5	48136.9	392384	0	35273.8	0	214587	0	23707.4	0	0	0	13680.5	0	56032.2	0	122025	74891.7	447598	40430.8	497335	0
VQTTPKVEEEQDLK	VQT[79.9663]TPKVEEEQDLK	K	F	514	527	14	2	3T(79.9663)	1	516T	sp|Q8N3X1|FNBP4_HUMAN	Q8N3X1	FNBP4_HUMAN	FNBP4	Formin-binding protein 4			0	0	0	0	0	0	37328.1	0	0	0	0	0	0	0	0	0	0	0	0	0	19458.6	45423.3	0	24079.1	25112.6	0	0	0
VQTTPPPAVQGQK	VQT[79.9663]TPPPAVQGQK	K	V	603	615	13	2	3T(79.9663)	1	605T	sp|Q2M2I8|AAK1_HUMAN	Q2M2I8	AAK1_HUMAN	AAK1	AP2-associated protein kinase 1			667796	458544	450553	482454	406336	193045	484472	393260	0	845063	244106	138795	347053	1.21764e+06	467645	390235	498657	850853	653289	0	437042	808591	405804	207175	485978	393295	415315	217688
VQTTPPPAVQGQK	VQTT[79.9663]PPPAVQGQK	K	V	603	615	13	2	4T(79.9663)	1	606T	sp|Q2M2I8|AAK1_HUMAN	Q2M2I8	AAK1_HUMAN	AAK1	AP2-associated protein kinase 1			742527	540311	394527	519730	401208	400292	694926	1.133e+06	831718	928539	792813	402871	871240	1.22046e+06	542413	358613	554402	849439	595384	555731	536644	813523	398361	436636	885664	519693	508126	347382
VQTTPSKPGGDRYIPHR	VQT[79.9663]TPSKPGGDRYIPHR	K	S	67	83	17	3,4	3T(79.9663)	1	69T	sp|Q12834|CDC20_HUMAN	Q12834	CDC20_HUMAN	CDC20	Cell division cycle protein 20 homolog			0	0	0	0	0	0	0	0	96938.2	0	0	0	0	0	0	0	0	0	0	0	0	0	107064	0	251934	0	0	0
VQTTPSKPGGDRYIPHR	VQTT[79.9663]PSKPGGDRYIPHR	K	S	67	83	17	3,4	4T(79.9663)	1	70T	sp|Q12834|CDC20_HUMAN	Q12834	CDC20_HUMAN	CDC20	Cell division cycle protein 20 homolog			0	0	0	0	0	0	0	0	138071	0	0	0	0	0	0	0	0	0	0	0	0	0	0	0	89878.2	0	242161	0
VQVSYKGETK	VQVS[79.9663]YKGETK	K	A	103	112	10	2	4S(79.9663)	1	106S	sp|P0DMV8|HS71A_HUMAN	P0DMV8	HS71A_HUMAN	HSPA1A	Heat shock 70 kDa protein 1A	HSPA1B	sp|P0DMV9|HS71B_HUMAN	0	0	19913.1	0	0	14507.5	0	0	0	0	0	0	0	0	0	0	0	0	0	0	0	32897.5	0	0	0	0	20805	0
VRANSKSEGSPVLPHEPAK	VRANSKSEGS[79.9663]PVLPHEPAK	R	V	760	778	19	3,4	10S(79.9663)	1	769S	sp|Q9UKE5|TNIK_HUMAN	Q9UKE5	TNIK_HUMAN	TNIK	TRAF2 and NCK-interacting protein kinase			367180	0	358486	664313	278250	390524	287164	263011	706636	501623	388789	664383	261898	0	363927	165183	496918	446197	354241	384929	365862	55199.3	401973	92782.7	251344	515210	784982	699305
VRANSKSEGSPVLPHEPAK	VRANSKS[79.9663]EGS[79.9663]PVLPHEPAK	R	V	760	778	19	3,4	10S(79.9663), 7S(79.9663)	2	769S	sp|Q9UKE5|TNIK_HUMAN	Q9UKE5	TNIK_HUMAN	TNIK	TRAF2 and NCK-interacting protein kinase			570908	0	0	0	0	0	0	96269.4	0	370012	0	0	0	181852	0	0	0	0	323050	0	240637	0	347171	0	0	136796	947519	353577
VRANSKSEGSPVLPHEPAK	VRANS[79.9663]KSEGS[79.9663]PVLPHEPAK	R	V	760	778	19	2,3,4	10S(79.9663), 5S(79.9663)	2	769S	sp|Q9UKE5|TNIK_HUMAN	Q9UKE5	TNIK_HUMAN	TNIK	TRAF2 and NCK-interacting protein kinase			362142	357802	501893	0	319487	387636	265196	0	345861	451135	165546	457952	276981	162297	217332	343286	0	158086	336414	177466	285626	0	438834	0	131484	240747	630596	408047
VRANSKSEGSPVLPHEPAK	VRANS[79.9663]KS[79.9663]EGSPVLPHEPAK	R	V	760	778	19	2,3,4	5S(79.9663), 7S(79.9663)	2	764S	sp|Q9UKE5|TNIK_HUMAN	Q9UKE5	TNIK_HUMAN	TNIK	TRAF2 and NCK-interacting protein kinase			281458	329929	573757	0	297354	672848	325568	269037	452026	733520	112028	190718	449705	255956	0	420779	0	0	0	268714	389086	0	501873	0	0	198566	859678	328840
VRASLDSAGGSGSSPILLPTPVVGGPR	VRAS[79.9663]LDSAGGSGSSPILLPTPVVGGPR	R	Y	229	255	27	3	4S(79.9663)	1	232S	sp|Q9BST9|RTKN_HUMAN	Q9BST9	RTKN_HUMAN	RTKN	Rhotekin			18782.7	57861	106622	0	80820.1	73162.4	0	0	37573.9	0	71196.1	84723.5	0	0	0	143658	0	0	33341.4	63813.3	50191.6	0	54120.3	0	0	0	0	0
VRASLDSAGGSGSSPILLPTPVVGGPR	VRASLDSAGGS[79.9663]GSSPILLPTPVVGGPR	R	Y	229	255	27	3	11S(79.9663)	1	239S	sp|Q9BST9|RTKN_HUMAN	Q9BST9	RTKN_HUMAN	RTKN	Rhotekin			0	0	0	0	74503.9	61621.5	0	52250.2	45519.7	0	0	0	0	0	0	0	0	0	34655.1	0	43987.6	0	0	0	0	0	0	0
VRASLSDLSSLDDVEGMSVR	VRAS[79.9663]LSDLSSLDDVEGM[15.9949]SVR	R	Q	251	270	20	2,3	17M(15.9949), 4S(79.9663)	1	254S	sp|Q969K3|RNF34_HUMAN	Q969K3	RNF34_HUMAN	RNF34	E3 ubiquitin-protein ligase RNF34			0	118939	236236	214746	166681	208147	235785	239755	183654	127047	117016	175110	167675	158089	147071	242961	154405	231697	161668	209747	188799	134294	237479	198975	227536	91897.3	88486.8	130899
VRASSDGEGTMSRPASVDGSPVSPSTNR	VRASS[79.9663]DGEGTMSRPASVDGSPVSPSTNR	R	T	326	353	28	4	5S(79.9663)	1	330S	sp|P35568|IRS1_HUMAN	P35568	IRS1_HUMAN	IRS1	Insulin receptor substrate 1			18804.1	0	0	0	0	0	29629.2	0	0	0	0	0	0	0	0	0	0	0	0	0	0	0	0	0	0	0	0	0
VRDRNVIPDTPPSTPLVPSR	VRDRNVIPDT[79.9663]PPSTPLVPSR	K	A	1091	1110	20	3	10T(79.9663)	1	1100T	sp|Q9UKA4|AKA11_HUMAN	Q9UKA4	AKA11_HUMAN	AKAP11	A-kinase anchor protein 11			262698	297406	514143	486497	493517	500147	436610	545062	557650	485969	357939	548358	392709	304805	318894	316681	427517	477801	444328	355724	472347	265242	402765	318379	175480	353489	336398	369593
VRDSTLHLKEGMK	VRDS[79.9663]TLHLKEGM[15.9949]K	R	G	1852	1864	13	3	12M(15.9949), 4S(79.9663)	1	1855S	sp|Q14571|ITPR2_HUMAN	Q14571	ITPR2_HUMAN	ITPR2	Inositol 1,4,5-trisphosphate receptor type 2			487814	218587	376190	46244.9	648800	317235	296385	101318	352674	253749	388618	54723.8	319386	358177	514106	323312	506344	473238	273786	238760	315895	123572	324998	709493	165538	0	99685.2	141251
VRDSTLHLKEGMK	VRDST[79.9663]LHLKEGMK	R	G	1852	1864	13	3	5T(79.9663)	1	1856T	sp|Q14571|ITPR2_HUMAN	Q14571	ITPR2_HUMAN	ITPR2	Inositol 1,4,5-trisphosphate receptor type 2			230706	0	0	56267.3	326791	154937	174161	166794	144407	94091.3	189690	0	200620	162058	0	150020	244061	160482	0	0	0	0	159924	175531	59713.5	26327.3	0	0
VRESDEETQIK	VRES[79.9663]DEETQIK	R	V	4045	4055	11	2	4S(79.9663)	1	4048S	sp|P04114|APOB_HUMAN	P04114	APOB_HUMAN	APOB	Apolipoprotein B-100			53740.9	138613	68738.5	52486.5	60731	42796.7	82750.8	47475.8	87503.1	52962.9	0	85498.8	0	14261.3	109782	61337.1	95501.3	69325.8	89601.1	87254.5	82058	0	47913.6	66239.2	88298.1	53474.9	74484.3	52915.2
VRGEVAPDAKSFVLNLGK	VRGEVAPDAKS[79.9663]FVLNLGK	R	D	20	37	18	3	11S(79.9663)	1	30S	sp|P09382|LEG1_HUMAN	P09382	LEG1_HUMAN	LGALS1	Galectin-1			0	43522.8	0	124315	41438.1	34373.1	43707.4	39888.4	26436.4	35420.8	23430.5	54701.5	29877.4	31207.3	54016.7	0	36839.7	80929	31740.2	0	0	35802.4	37624.9	52119.3	53753.1	0	33947.9	78097.1
VRGGAPDPSPGATATPGAPAQPSSPDAR	VRGGAPDPS[79.9663]PGATATPGAPAQPSS[79.9663]PDAR	R	R	503	530	28	3	24S(79.9663), 9S(79.9663)	2	526S	sp|O95365|ZBT7A_HUMAN	O95365	ZBT7A_HUMAN	ZBTB7A	Zinc finger and BTB domain-containing protein 7A			54060.3	160302	0	0	0	0	0	72510.7	60750.2	0	0	0	0	0	0	0	0	0	0	68615.8	90244.6	0	0	0	0	0	145493	143785
VRGGAPDPSPGATATPGAPAQPSSPDARR	VRGGAPDPSPGATAT[79.9663]PGAPAQPSSPDARR	R	N	503	531	29	3	15T(79.9663)	1	517T	sp|O95365|ZBT7A_HUMAN	O95365	ZBT7A_HUMAN	ZBTB7A	Zinc finger and BTB domain-containing protein 7A			249222	0	0	0	0	0	0	265596	0	0	0	513185	0	0	0	0	0	0	0	0	0	0	0	272568	0	0	0	0
VRGGAPDPSPGATATPGAPAQPSSPDARR	VRGGAPDPS[79.9663]PGATATPGAPAQPS[79.9663]SPDARR	R	N	503	531	29	3	23S(79.9663), 9S(79.9663)	2	525S	sp|O95365|ZBT7A_HUMAN	O95365	ZBT7A_HUMAN	ZBTB7A	Zinc finger and BTB domain-containing protein 7A			54168.5	0	75609.3	0	71564.5	74505.7	140427	0	54757.9	70480.9	94109.7	110676	0	0	0	66033.3	0	65498.3	91544.7	0	49060.7	73715.2	167735	41488.6	88068.2	0	191396	283941
VRGPVSGSPDSMNASR	VRGPVS[79.9663]GSPDSMNASR	K	L	665	680	16	2,3	6S(79.9663)	1	670S	sp|O14920|IKKB_HUMAN	O14920	IKKB_HUMAN	IKBKB	Inhibitor of nuclear factor kappa-B kinase subunit beta			0	0	0	0	0	0	0	253376	0	0	320670	328231	0	0	0	0	0	0	0	234798	226181	285614	237650	0	316115	105578	0	357524
VRGPVSGSPDSMNASR	VRGPVSGS[79.9663]PDSM[15.9949]NASR	K	L	665	680	16	2	12M(15.9949), 8S(79.9663)	1	672S	sp|O14920|IKKB_HUMAN	O14920	IKKB_HUMAN	IKBKB	Inhibitor of nuclear factor kappa-B kinase subunit beta			0	292077	0	317950	0	0	74854.5	0	0	106355	325834	0	0	0	0	115016	0	0	304247	234798	209724	222496	0	476421	249267	0	363278	98911.8
VRGPVSGSPDSMNASR	VRGPVSGSPDS[79.9663]MNASR	K	L	665	680	16	2,3	11S(79.9663)	1	675S	sp|O14920|IKKB_HUMAN	O14920	IKKB_HUMAN	IKBKB	Inhibitor of nuclear factor kappa-B kinase subunit beta			226334	0	186289	34629.5	257182	340119	315628	177600	329440	384604	0	249670	385194	311044	251307	175154	0	0	378937	254210	0	240800	234702	263324	148833	115435	520661	325025
VRGSDLFSPKDAVAITK	VRGS[79.9663]DLFSPKDAVAITK	R	Q	434	450	17	3	4S(79.9663)	1	437S	sp|Q9NRW7|VPS45_HUMAN	Q9NRW7	VPS45_HUMAN	VPS45	Vacuolar protein sorting-associated protein 45			0	0	0	0	0	0	0	0	0	0	21466.8	0	0	0	0	0	0	0	0	0	0	11771.1	0	15056.4	0	0	0	0
VRHDSPDPSPPRR	VRHDS[79.9663]PDPS[79.9663]PPRR	R	A	218	230	13	2,3,4	5S(79.9663), 9S(79.9663)	2	222S	sp|Q9BRD0|BUD13_HUMAN	Q9BRD0	BUD13_HUMAN	BUD13	BUD13 homolog			52229.4	0	56971.2	84326.3	143069	37436.4	120805	81684.6	237837	213704	182631	136782	169948	195620	0	0	80464.6	66173.8	194424	35322.4	114035	273254	246472	212664	184711	274445	367074	293260
VRHFSQSEETGNEVFGALNEEQPLPR	VRHFS[79.9663]QSEETGNEVFGALNEEQPLPR	R	S	769	794	26	3,4	5S(79.9663)	1	773S	sp|Q6GYQ0|RGPA1_HUMAN	Q6GYQ0	RGPA1_HUMAN	RALGAPA1	Ral GTPase-activating protein subunit alpha-1			20123.8	47010.5	46460.5	0	0	0	25176.8	29260	27188.1	23265.5	30714.1	0	36659.2	24739.8	42889.2	36464	0	0	30764.4	35821.6	11565.8	0	19156.2	26515.9	0	26074.6	34329.2	0
VRHGTPDPSPR	VRHGT[79.9663]PDPS[79.9663]PR	R	K	131	141	11	2	5T(79.9663), 9S(79.9663)	2	135T	sp|Q9BRD0|BUD13_HUMAN	Q9BRD0	BUD13_HUMAN	BUD13	BUD13 homolog			20842.9	0	23061	48156.2	33564.9	0	0	0	41492.5	48895	98513.8	0	46561.8	36540	0	18218.1	0	0	0	0	0	0	0	24703.8	31771.5	0	60761.8	0
VRISASELR	VRIS[79.9663]ASELR	R	G	8	16	9	2	4S(79.9663)	1	11S	sp|Q86US8|EST1A_HUMAN	Q86US8	EST1A_HUMAN	SMG6	Telomerase-binding protein EST1A			72346.5	0	35666	0	53355.7	28998.5	54208.6	43753	44825.8	0	0	42457.2	45669.8	0	38243.2	52850.6	0	0	79867.3	0	104469	0	35388.6	58027.8	0	114566	0	0
VRKLPSTTL	VRKLPS[79.9663]TTL	R	-	727	735	9	2	6S(79.9663)	1	732S	sp|Q15418|KS6A1_HUMAN	Q15418	KS6A1_HUMAN	RPS6KA1	Ribosomal protein S6 kinase alpha-1			363396	0	268154	0	134667	87332	230775	0	84710.3	0	172763	161064	148031	216949	0	386924	141855	0	161517	271830	0	0	194607	171569	286950	123850	290850	314441
VRKLPSTTL	VRKLPST[79.9663]TL	R	-	727	735	9	2	7T(79.9663)	1	733T	sp|Q15418|KS6A1_HUMAN	Q15418	KS6A1_HUMAN	RPS6KA1	Ribosomal protein S6 kinase alpha-1			363014	0	268787	0	137062	87052.6	0	96613.8	0	0	115745	0	154404	0	0	0	0	108172	0	88997.6	140177	0	192971	174390	291608	0	304234	337337
VRKLPSTTL	VRKLPSTT[79.9663]L	R	-	727	735	9	2	8T(79.9663)	1	734T	sp|Q15418|KS6A1_HUMAN	Q15418	KS6A1_HUMAN	RPS6KA1	Ribosomal protein S6 kinase alpha-1			0	0	172402	0	222904	161828	0	0	108928	0	0	230839	114145	0	0	390162	0	0	198231	0	0	0	0	174196	223874	105968	0	0
VRKSEPLDESDNDF	VRKSEPLDES[79.9663]DNDF	R	-	400	413	14	2	10S(79.9663)	1	409S	sp|Q96AJ1|CLUA1_HUMAN	Q96AJ1	CLUA1_HUMAN	CLUAP1	Clusterin-associated protein 1			0	0	0	0	0	0	41012.5	0	53272.1	0	0	0	0	44386.3	0	0	0	0	0	0	0	0	0	47588.4	0	0	0	0
VRLSPEPWTPETGLVTDAFK	VRLS[79.9663]PEPWTPETGLVTDAFK	K	L	671	690	20	2,3	4S(79.9663)	1	674S	sp|O60488|ACSL4_HUMAN	O60488	ACSL4_HUMAN	ACSL4	Long-chain-fatty-acid--CoA ligase 4			0	0	0	0	0	0	0	30286.5	24333.3	49717.9	60521.1	0	0	0	0	0	0	0	0	0	0	56762.2	8273.64	0	27531	0	0	0
VRLVEPHSPSPSSKFSTK	VRLVEPHS[79.9663]PS[79.9663]PSSKFSTK	K	G	569	586	18	3	10S(79.9663), 8S(79.9663)	2	578S	sp|O15014|ZN609_HUMAN	O15014	ZN609_HUMAN	ZNF609	Zinc finger protein 609			0	0	0	0	46219.7	0	0	0	155104	0	0	0	134356	0	0	0	0	0	0	0	0	0	0	0	38530.9	263012	56515.4	0
VRNCSSPEFSK	VRNC[57.0215]S[79.9663]SPEFSK	R	T	50	60	11	2	4C(57.0215), 5S(79.9663)	1	54S	sp|Q99829|CPNE1_HUMAN	Q99829	CPNE1_HUMAN	CPNE1	Copine-1			74729.2	0	56917.1	153989	0	0	0	164590	53449.6	0	0	0	59690	0	0	0	0	80652	0	45497.9	47998.8	72051.5	0	0	83887.7	0	226454	57593.6
VRPASTGGLSLLPPPPGGK	VRPAS[79.9663]TGGLSLLPPPPGGK	R	T	177	195	19	2,3	5S(79.9663)	1	181S	sp|Q9NVZ3|NECP2_HUMAN	Q9NVZ3	NECP2_HUMAN	NECAP2	Adaptin ear-binding coat-associated protein 2			459142	554181	1.042e+06	263057	641070	880686	566083	767781	651050	709757	284339	370937	425416	598315	638759	863475	704576	941929	632792	593122	521118	304404	870714	299733	176302	218967	830107	457052
VRPASTGGLSLLPPPPGGK	VRPAST[79.9663]GGLSLLPPPPGGK	R	T	177	195	19	2,3	6T(79.9663)	1	182T	sp|Q9NVZ3|NECP2_HUMAN	Q9NVZ3	NECP2_HUMAN	NECAP2	Adaptin ear-binding coat-associated protein 2			426622	363625	841996	189065	0	818224	522792	575731	349360	652607	0	270869	65681.4	638537	315565	679280	780793	364186	582952	320748	364511	36573	578717	258252	0	0	0	443342
VRPASTGGLSLLPPPPGGK	VRPASTGGLS[79.9663]LLPPPPGGK	R	T	177	195	19	2	10S(79.9663)	1	186S	sp|Q9NVZ3|NECP2_HUMAN	Q9NVZ3	NECP2_HUMAN	NECAP2	Adaptin ear-binding coat-associated protein 2			0	0	0	205019	0	0	346982	0	0	0	0	0	0	0	0	0	619457	0	0	0	0	0	0	0	0	181023	0	482374
VRPGSLFDEVRK	VRPGS[79.9663]LFDEVRK	K	T	1272	1283	12	3	5S(79.9663)	1	1276S	sp|P30414|NKTR_HUMAN	P30414	NKTR_HUMAN	NKTR	NK-tumor recognition protein			0	0	0	0	0	0	0	0	0	0	0	0	0	6947.34	0	0	0	0	5257.79	0	0	0	11598.9	0	0	0	10665	0
VRPSSDLNNSTGQSPHHK	VRPS[79.9663]SDLNNSTGQSPHHK	K	V	387	404	18	3,4	4S(79.9663)	1	390S	sp|P27448|MARK3_HUMAN	P27448	MARK3_HUMAN	MARK3	MAP/microtubule affinity-regulating kinase 3			75400.4	150999	118700	118674	141808	111719	41984.2	128538	83906.3	120732	0	129320	85811.3	67683.4	77666.2	81392.1	73085.5	58894.6	168405	160521	123896	57233.5	109603	65587	77463.7	187255	227322	105295
VRPSSDLNNSTGQSPHHK	VRPSSDLNNSTGQS[79.9663]PHHK	K	V	387	404	18	3,4	14S(79.9663)	1	400S	sp|P27448|MARK3_HUMAN	P27448	MARK3_HUMAN	MARK3	MAP/microtubule affinity-regulating kinase 3			0	0	24049.9	47323.8	28132.8	0	0	0	30094.8	22439	0	0	31258.5	38674.8	0	0	15512.8	0	180850	0	46635.7	0	21913	0	155344	376595	0	44024.1
VRPSSDLNNSTGQSPHHKVQR	VRPSS[79.9663]DLNNSTGQSPHHKVQR	K	S	387	407	21	4	5S(79.9663)	1	391S	sp|P27448|MARK3_HUMAN	P27448	MARK3_HUMAN	MARK3	MAP/microtubule affinity-regulating kinase 3			0	0	0	43243.5	52412	0	0	0	0	0	0	0	0	22942.8	0	0	0	12143.4	38688.4	0	0	0	0	38480.9	0	86815.1	72764.5	0
VRPSSDLNNSTGQSPHHKVQR	VRPSSDLNNST[79.9663]GQSPHHKVQR	K	S	387	407	21	4	11T(79.9663)	1	397T	sp|P27448|MARK3_HUMAN	P27448	MARK3_HUMAN	MARK3	MAP/microtubule affinity-regulating kinase 3			0	0	0	0	0	0	0	0	27082.3	0	0	14004.2	21306.1	45533.6	0	0	0	0	0	0	0	0	0	42680.2	0	0	0	0
VRPSSDLNNSTGQSPHHKVQR	VRPS[79.9663]SDLNNSTGQS[79.9663]PHHKVQR	K	S	387	407	21	3,4	14S(79.9663), 4S(79.9663)	2	400S	sp|P27448|MARK3_HUMAN	P27448	MARK3_HUMAN	MARK3	MAP/microtubule affinity-regulating kinase 3			0	16606.8	0	0	0	0	0	0	0	0	0	0	0	0	0	0	0	0	60964.4	0	0	0	12860.2	0	0	148400	34123.3	35611.2
VRPSSDLNNSTGQSPHHKVQR	VRPS[79.9663]SDLNNST[79.9663]GQSPHHKVQR	K	S	387	407	21	4	11T(79.9663), 4S(79.9663)	2	397T	sp|P27448|MARK3_HUMAN	P27448	MARK3_HUMAN	MARK3	MAP/microtubule affinity-regulating kinase 3			0	0	0	0	0	0	0	0	0	0	0	0	0	0	0	0	0	0	0	0	0	0	0	0	15436.1	0	0	30517.3
VRSGDWK	VRS[79.9663]GDWK	R	G	136	142	7	2	3S(79.9663)	1	138S	sp|P06744|G6PI_HUMAN	P06744	G6PI_HUMAN	GPI	Glucose-6-phosphate isomerase			0	10492.6	0	0	0	0	0	0	0	0	0	0	0	0	0	0	0	0	0	31622.6	23453.4	0	0	0	0	0	0	0
VRSLETENR	VRS[79.9663]LETENR	R	R	98	106	9	2	3S(79.9663)	1	100S	sp|P05783|K1C18_HUMAN	P05783	K1C18_HUMAN	KRT18	Keratin, type I cytoskeletal 18			0	40020.7	26218.7	0	0	0	17115.7	130929	28288.9	0	50246.9	0	0	0	0	0	95251.9	49381.7	0	0	0	0	0	0	0	0	0	0
VRSLLGR	VRS[79.9663]LLGR	R	S	199	205	7	2	3S(79.9663)	1	201S	sp|Q9NRL3|STRN4_HUMAN	Q9NRL3	STRN4_HUMAN	STRN4	Striatin-4			44780.7	0	42479.2	68044	40370.6	34025.6	43188	49739.6	69030	0	48117.7	0	69937.6	56645.3	0	32756.5	0	40018.9	0	0	33410.4	38889.3	45204.9	57048.7	64137.9	46019.7	59183	0
VRSLPEIDGLSK	VRS[79.9663]LPEIDGLSK	R	E	185	196	12	2	3S(79.9663)	1	187S	sp|Q86UW7|CAPS2_HUMAN	Q86UW7	CAPS2_HUMAN	CADPS2	Calcium-dependent secretion activator 2	CADPS	sp|Q9ULU8|CAPS1_HUMAN	0	0	0	0	0	0	0	0	0	0	24638.4	0	0	0	0	0	0	0	0	0	0	0	0	0	48860.1	0	28882	0
VRSMSGGHGLR	VRS[79.9663]MS[79.9663]GGHGLR	R	V	1128	1138	11	2	3S(79.9663), 5S(79.9663)	2	1130S	sp|P49815|TSC2_HUMAN	P49815	TSC2_HUMAN	TSC2	Tuberin			0	0	0	0	0	0	0	0	0	0	0	0	0	35469.8	0	0	0	0	0	0	0	0	28317.5	0	0	75735.9	0	0
VRSPHYVHSTR	VRS[79.9663]PHYVHSTR	R	S	679	689	11	3	3S(79.9663)	1	681S	sp|Q9P2Q2|FRM4A_HUMAN	Q9P2Q2	FRM4A_HUMAN	FRMD4A	FERM domain-containing protein 4A			0	0	11175	11616.9	12111	3933.42	0	0	0	11097.5	8474.11	16556.3	16807.9	12901	0	0	11776.3	0	19071.2	0	27626.7	0	7515.73	0	25350.4	61162	0	0
VRSQVDHVIWPDGKR	VRS[79.9663]QVDHVIWPDGKR	R	I	500	514	15	3	3S(79.9663)	1	502S	sp|Q96HN2|SAHH3_HUMAN	Q96HN2	SAHH3_HUMAN	AHCYL2	Adenosylhomocysteinase 3	AHCYL1	sp|O43865|SAHH2_HUMAN	0	23323.2	0	0	0	14496.5	0	0	0	0	0	0	16077.9	0	0	0	0	0	0	0	0	0	13124.6	22149.3	0	0	0	0
VRTELADKVTK	VRT[79.9663]ELADKVTK	R	L	1267	1277	11	3	3T(79.9663)	1	1269T	sp|P35579|MYH9_HUMAN	P35579	MYH9_HUMAN	MYH9	Myosin-9			0	0	0	0	0	0	0	8346.42	0	0	0	12670.6	0	7201.94	0	0	0	0	0	0	0	0	7354.73	9789.42	0	0	0	0
VRTLSVEQR	VRT[79.9663]LSVEQR	K	T	707	715	9	2	3T(79.9663)	1	709T	sp|Q5XPI4|RN123_HUMAN	Q5XPI4	RN123_HUMAN	RNF123	E3 ubiquitin-protein ligase RNF123			0	0	0	0	0	67339.7	0	0	0	0	0	0	0	39862.1	0	0	0	0	0	0	0	0	46433.4	0	36215.5	0	0	0
VRTPVMNSEAK	VRT[79.9663]PVMNSEAK	K	V	392	402	11	2	3T(79.9663)	1	394T	sp|Q15061|WDR43_HUMAN	Q15061	WDR43_HUMAN	WDR43	WD repeat-containing protein 43			0	0	0	0	0	0	0	0	155129	81120.5	90909.9	0	69331.2	44628.4	52860.1	0	0	0	73503.6	0	57833	77655.3	61059.4	66936.8	157806	0	414804	92609.9
VRTYSGPMNK	VRTYS[79.9663]GPM[15.9949]NK	R	V	52	61	10	2	5S(79.9663), 8M(15.9949)	1	56S	sp|Q8WVV4|POF1B_HUMAN	Q8WVV4	POF1B_HUMAN	POF1B	Protein POF1B			0	0	0	163631	0	0	0	0	0	0	77845.2	0	68101.9	0	0	0	0	0	0	0	0	0	0	0	55910.2	0	1.51092e+06	53399.2
VRTYSGPMNK	VRT[79.9663]YS[79.9663]GPMNK	R	V	52	61	10	2	3T(79.9663), 5S(79.9663)	2	54T	sp|Q8WVV4|POF1B_HUMAN	Q8WVV4	POF1B_HUMAN	POF1B	Protein POF1B			0	0	0	0	0	0	0	0	0	0	0	0	0	0	0	0	0	0	0	0	0	0	0	0	0	0	126524	41057.8
VRTYSGPMNK	VRT[79.9663]Y[79.9663]SGPMNK	R	V	52	61	10	2	3T(79.9663), 4Y(79.9663)	2	54T	sp|Q8WVV4|POF1B_HUMAN	Q8WVV4	POF1B_HUMAN	POF1B	Protein POF1B			0	0	0	0	0	0	0	0	0	0	0	0	0	0	0	0	0	0	0	0	0	0	0	0	0	0	127471	38906.5
VRVDSTAKVAEIEHAEK	VRVDST[79.9663]AKVAEIEHAEK	R	E	256	272	17	3,4	6T(79.9663)	1	261T	sp|P78371|TCPB_HUMAN	P78371	TCPB_HUMAN	CCT2	T-complex protein 1 subunit beta			77149.1	0	0	0	35143.3	0	0	29158.3	30967.4	0	0	0	0	0	0	57362.4	0	0	27311	0	0	0	29169.5	0	0	0	0	0
VRVSPQDANPLMANGTLTR	VRVS[79.9663]PQDANPLM[15.9949]ANGTLTR	R	R	44	62	19	2,3	12M(15.9949), 4S(79.9663)	1	47S	sp|O60716|CTND1_HUMAN	O60716	CTND1_HUMAN	CTNND1	Catenin delta-1			99317.7	58772	97173.5	166476	143516	236830	130940	117822	57209.4	238222	454631	75732.2	522489	217357	98069.8	107961	151591	155464	211773	67349	259314	534139	167399	294135	340403	596580	135586	75684.9
VRYDSSNQVK	VRYDS[79.9663]SNQVK	R	G	81	90	10	2	5S(79.9663)	1	85S	sp|O95983|MBD3_HUMAN	O95983	MBD3_HUMAN	MBD3	Methyl-CpG-binding domain protein 3			28215.7	47264.1	33951.7	0	0	39419.2	23939.9	50440.9	0	51009.6	48377.8	0	27361.9	41634	0	43053.8	68319.2	0	119277	42341	50103.1	0	48225	0	58521.3	115044	130938	59815.2
VRYPPSPAK	VRYPPS[79.9663]PAK	K	M	441	449	9	2	6S(79.9663)	1	446S	sp|P30838|AL3A1_HUMAN	P30838	AL3A1_HUMAN	ALDH3A1	Aldehyde dehydrogenase, dimeric NADP-preferring			0	0	0	0	0	0	0	60756.3	0	0	108282	0	0	0	0	0	0	0	0	0	0	0	0	0	0	0	0	0
VRYSLDPENPTK	VRYS[79.9663]LDPENPTK	M	S	2	13	12	2	4S(79.9663)	1	5S	sp|P18621|RL17_HUMAN	P18621	RL17_HUMAN	RPL17	60S ribosomal protein L17			0	0	91302.9	0	0	0	0	0	0	0	90809.1	0	0	0	0	0	0	0	0	91865.1	54464.8	0	0	140323	0	0	0	0
VRYSLDPENPTKSCK	VRY[79.9663]SLDPENPTKSC[57.0215]K	M	S	2	16	15	2,3	14C(57.0215), 3Y(79.9663)	1	4Y	sp|P18621|RL17_HUMAN	P18621	RL17_HUMAN	RPL17	60S ribosomal protein L17			0	0	92444.6	0	0	45715.2	0	29864.9	0	0	114631	0	0	46094.4	0	50068.5	0	0	0	102629	81669.3	0	58573.6	193960	95216.6	0	0	0
VRYSQLLGLHEQLR	VRY[79.9663]SQLLGLHEQLR	R	K	35	48	14	3	3Y(79.9663)	1	37Y	sp|Q15036|SNX17_HUMAN	Q15036	SNX17_HUMAN	SNX17	Sorting nexin-17			52089.6	24481.6	0	27539.5	26769.6	14141.8	26007.7	25877.2	0	28946.3	0	35405.1	36179.1	54210.2	13705.2	0	25341.1	0	0	0	10746	0	0	0	22918.2	0	11007.7	53422.1
VRYSQLLGLHEQLRK	VRYS[79.9663]QLLGLHEQLRK	R	E	35	49	15	4	4S(79.9663)	1	38S	sp|Q15036|SNX17_HUMAN	Q15036	SNX17_HUMAN	SNX17	Sorting nexin-17			37302	0	0	22959	0	0	0	14602.6	0	0	0	36100.8	0	0	0	0	0	0	0	0	0	0	0	16575.9	0	0	0	0
VSAGEPGSHPSPAPR	VS[79.9663]AGEPGSHPSPAPR	K	R	417	431	15	2,3	2S(79.9663)	1	418S	sp|Q9Y4F1|FARP1_HUMAN	Q9Y4F1	FARP1_HUMAN	FARP1	FERM, ARHGEF and pleckstrin domain-containing protein 1			0	105566	70899.4	140606	0	0	0	61157.6	0	1.60443e+06	0	0	313207	0	91414.2	0	0	0	64236.9	126155	50459.6	0	0	222522	0	0	95517.5	0
VSAGEPGSHPSPAPR	VSAGEPGS[79.9663]HPSPAPR	K	R	417	431	15	2,3	8S(79.9663)	1	424S	sp|Q9Y4F1|FARP1_HUMAN	Q9Y4F1	FARP1_HUMAN	FARP1	FERM, ARHGEF and pleckstrin domain-containing protein 1			306617	161114	323184	512462	428963	244687	3.69531e+06	4.52568e+06	439693	0	338690	109696	470115	720583	211808	492809	126328	507851	197963	120679	355616	158274	472145	282651	0	116263	106964	231176
VSAGEPGSHPSPAPR	VSAGEPGSHPS[79.9663]PAPR	K	R	417	431	15	2,3	11S(79.9663)	1	427S	sp|Q9Y4F1|FARP1_HUMAN	Q9Y4F1	FARP1_HUMAN	FARP1	FERM, ARHGEF and pleckstrin domain-containing protein 1			3.52854e+06	1.49082e+06	2.82721e+06	3.741e+06	2.88419e+06	3.86418e+06	3.21417e+06	3.10437e+06	3.07755e+06	2.75252e+06	2.37779e+06	1.87149e+06	3.15834e+06	4.39567e+06	1.9115e+06	2.98211e+06	3.14713e+06	2.942e+06	1.89812e+06	3.21731e+06	3.75517e+06	1.15849e+06	3.07675e+06	2.55335e+06	662060	703523	1.35697e+06	1.87513e+06
VSAGEPGSHPSPAPR	VSAGEPGS[79.9663]HPS[79.9663]PAPR	K	R	417	431	15	2	11S(79.9663), 8S(79.9663)	2	427S	sp|Q9Y4F1|FARP1_HUMAN	Q9Y4F1	FARP1_HUMAN	FARP1	FERM, ARHGEF and pleckstrin domain-containing protein 1			0	0	0	0	0	0	0	0	36713.7	62869.2	0	0	0	48732.4	0	0	0	0	0	0	0	0	0	0	0	0	0	0
VSAGEPGSHPSPAPRRSPAGNK	VSAGEPGSHPSPAPRRS[79.9663]PAGNK	K	Q	417	438	22	3,4	17S(79.9663)	1	433S	sp|Q9Y4F1|FARP1_HUMAN	Q9Y4F1	FARP1_HUMAN	FARP1	FERM, ARHGEF and pleckstrin domain-containing protein 1			48217	78628.9	94983.3	190663	68703.2	0	85401.2	98671.9	84273.9	88683.3	97765.3	0	101243	105633	0	74864	0	126482	117291	82223.2	91997.5	129090	109628	101927	0	115494	85982.1	133542
VSAGEPGSHPSPAPRRSPAGNK	VSAGEPGSHPS[79.9663]PAPRRS[79.9663]PAGNK	K	Q	417	438	22	3	11S(79.9663), 17S(79.9663)	2	427S	sp|Q9Y4F1|FARP1_HUMAN	Q9Y4F1	FARP1_HUMAN	FARP1	FERM, ARHGEF and pleckstrin domain-containing protein 1			88048.2	0	132136	227352	70319	87987.8	90506.7	0	132774	156106	0	0	208551	118260	45951.7	0	0	0	111473	94358.4	105664	0	113791	0	0	147551	82874.1	73267.7
VSAGEPGSHPSPAPRRSPAGNK	VSAGEPGS[79.9663]HPSPAPRRS[79.9663]PAGNK	K	Q	417	438	22	3	17S(79.9663), 8S(79.9663)	2	433S	sp|Q9Y4F1|FARP1_HUMAN	Q9Y4F1	FARP1_HUMAN	FARP1	FERM, ARHGEF and pleckstrin domain-containing protein 1			0	0	0	0	0	69807.5	0	0	0	147186	0	0	195230	120022	0	0	0	0	0	0	0	0	0	83112.4	0	0	0	0
VSAGNGGSSLSYTNPAVAATSANL	VS[79.9663]AGNGGSSLSYTNPAVAATSANL	K	-	1232	1255	24	2	2S(79.9663)	1	1233S	sp|P15941|MUC1_HUMAN	P15941	MUC1_HUMAN	MUC1	Mucin-1			0	0	0	43328.1	0	45607.7	0	0	0	0	0	254724	0	0	0	0	0	0	0	386130	0	0	0	0	0	0	98003.5	159697
VSAGNGGSSLSYTNPAVAATSANL	VSAGNGGS[79.9663]SLSYTNPAVAATSANL	K	-	1232	1255	24	2	8S(79.9663)	1	1239S	sp|P15941|MUC1_HUMAN	P15941	MUC1_HUMAN	MUC1	Mucin-1			0	0	0	0	0	45385.6	0	0	0	0	0	264101	0	0	0	0	0	0	0	389022	0	0	19336	0	0	0	239370	159393
VSAGNGGSSLSYTNPAVAATSANL	VSAGNGGSSLS[79.9663]YTNPAVAATSANL	K	-	1232	1255	24	2	11S(79.9663)	1	1242S	sp|P15941|MUC1_HUMAN	P15941	MUC1_HUMAN	MUC1	Mucin-1			0	0	0	0	0	0	0	0	0	0	0	0	0	0	0	0	0	0	0	389201	0	0	0	0	0	0	267035	155943
VSALEVLPDRVATSRISDAHLADTMIGK	VSALEVLPDRVAT[79.9663]SRISDAHLADTMIGK	R	A	108	135	28	4	13T(79.9663)	1	120T	sp|Q9Y657|SPIN1_HUMAN	Q9Y657	SPIN1_HUMAN	SPIN1	Spindlin-1			0	17343.4	0	0	0	14534.8	0	0	0	0	0	0	0	0	0	0	0	21719.9	0	0	0	0	0	0	0	0	0	11895.4
VSAPEVSVGHK	VSAPEVS[79.9663]VGHK	R	G	331	341	11	2	7S(79.9663)	1	337S	sp|Q09666|AHNK_HUMAN	Q09666	AHNK_HUMAN	AHNAK	Neuroblast differentiation-associated protein AHNAK			27847.8	0	54690.8	43161.2	0	0	33593.7	0	0	0	0	0	0	0	0	0	0	0	0	0	0	0	74013.4	0	0	0	0	0
VSAPEVSVGHKGGKPGLTIQAPQLEVSVPSANIEGLEGK	VS[79.9663]APEVSVGHKGGKPGLTIQAPQLEVSVPSANIEGLEGK	R	L	331	369	39	4	2S(79.9663)	1	332S	sp|Q09666|AHNK_HUMAN	Q09666	AHNK_HUMAN	AHNAK	Neuroblast differentiation-associated protein AHNAK			100221	203001	93600.7	241568	109697	120243	174175	141282	91951.6	245558	52928.1	166798	185858	181455	85576.2	75519.6	72859.1	99531.6	167596	70557.8	76561.5	112198	137160	111553	32007.3	44736.6	114584	153855
VSAQRLQEAGILSAEELQR	VS[79.9663]AQRLQEAGILSAEELQR	K	L	2790	2808	19	2,3	2S(79.9663)	1	2791S	sp|Q15149|PLEC_HUMAN	Q15149	PLEC_HUMAN	PLEC	Plectin			137290	355173	298710	195974	397661	323709	103903	432412	398693	213742	353972	204055	367343	142011	194641	218891	216742	400588	261476	151641	216857	81855.3	163202	828568	144770	263572	181131	337075
VSAQYLSEIEMAK	VSAQY[79.9663]LSEIEMAK	K	A	199	211	13	2	5Y(79.9663)	1	203Y	sp|O75955|FLOT1_HUMAN	O75955	FLOT1_HUMAN	FLOT1	Flotillin-1			0	0	0	0	0	0	0	0	0	0	18184	0	0	0	49498.8	0	0	57959.1	0	41988.9	33926.8	0	40551.4	0	0	0	0	0
VSASSPSLAVASQSDSK	VS[79.9663]ASSPSLAVASQSDSK	K	Q	41	57	17	2	2S(79.9663)	1	42S	sp|P04150|GCR_HUMAN	P04150	GCR_HUMAN	NR3C1	Glucocorticoid receptor			156190	60811.2	139572	58955.9	450984	234648	291666	635299	82176.2	114911	719107	173555	120980	160343	121452	233236	138883	92493.8	348466	86005.1	101924	125652	295555	367395	92337.8	123770	108656	0
VSASSPSLAVASQSDSK	VSAS[79.9663]SPSLAVASQSDSK	K	Q	41	57	17	2	4S(79.9663)	1	44S	sp|P04150|GCR_HUMAN	P04150	GCR_HUMAN	NR3C1	Glucocorticoid receptor			137650	0	0	0	348550	241050	144932	89526.3	0	0	0	0	0	94803.2	0	162770	0	0	115320	0	134307	61245.6	159451	251464	0	0	0	52158.6
VSASSPSLAVASQSDSK	VSASS[79.9663]PSLAVASQSDSK	K	Q	41	57	17	2	5S(79.9663)	1	45S	sp|P04150|GCR_HUMAN	P04150	GCR_HUMAN	NR3C1	Glucocorticoid receptor			85088.1	0	100179	0	353745	237914	176657	349971	142126	141122	438261	0	272146	101513	0	166820	196066	84446.7	235716	102606	120219	0	235701	210777	95619.3	126531	105725	0
VSDESLSKVQEAESPVFK	VS[79.9663]DESLSKVQEAESPVFK	R	E	255	272	18	2,3	2S(79.9663)	1	256S	sp|Q08357|S20A2_HUMAN	Q08357	S20A2_HUMAN	SLC20A2	Sodium-dependent phosphate transporter 2			102568	122330	160246	130812	160859	70524.7	245950	83479.1	74676.5	94578.6	140255	51145.6	82846.5	103678	91019.7	132441	123808	0	0	92234	111064	392673	52341.6	90456.7	0	0	0	0
VSDLAGLDVGWKSR	VSDLAGLDVGWKS[79.9663]R	R	K	521	534	14	2	13S(79.9663)	1	533S	sp|Q08426|ECHP_HUMAN	Q08426	ECHP_HUMAN	EHHADH	Peroxisomal bifunctional enzyme			0	0	0	0	0	0	33518.4	58145.4	0	0	0	0	0	0	40522	0	0	48521.4	0	0	0	44111	0	54941	0	0	0	0
VSDLTQAANKNNDALR	VSDLT[79.9663]QAANKNNDALR	K	Q	300	315	16	2	5T(79.9663)	1	304T	sp|P17661|DESM_HUMAN	P17661	DESM_HUMAN	DES	Desmin			0	0	0	396723	4.38935e+06	4.01641e+06	2.8762e+06	0	0	0	0	0	5.82205e+06	3.25874e+06	0	2.49062e+06	138883	2.86605e+06	0	0	2.8678e+06	0	3.93906e+06	0	0	0	0	0
VSDQNSPVLPK	VSDQNS[79.9663]PVLPK	R	K	2042	2052	11	2	6S(79.9663)	1	2047S	sp|Q9UPU5|UBP24_HUMAN	Q9UPU5	UBP24_HUMAN	USP24	Ubiquitin carboxyl-terminal hydrolase 24			1.07806e+06	1.30786e+06	1.01253e+06	958206	935672	899486	793474	1.41357e+06	977335	903189	1.42014e+06	1.08096e+06	869966	1.16887e+06	1.22255e+06	859805	784493	1.19324e+06	867134	1.11408e+06	882417	1.46376e+06	1.01232e+06	915593	1.53645e+06	458980	729412	1.6711e+06
VSDQNSPVLPKKSR	VS[79.9663]DQNSPVLPKKSR	R	V	2042	2055	14	2,3	2S(79.9663)	1	2043S	sp|Q9UPU5|UBP24_HUMAN	Q9UPU5	UBP24_HUMAN	USP24	Ubiquitin carboxyl-terminal hydrolase 24			0	24750	0	0	0	0	0	36367.9	41121.7	0	51611.7	30868.2	36032.4	0	0	0	16119.4	0	0	40378.5	23872.6	0	14131.2	35586.4	0	0	22431.9	0
VSDQPLESR	VSDQPLES[79.9663]R	R	R	188	196	9	2	8S(79.9663)	1	195S	sp|Q08426|ECHP_HUMAN	Q08426	ECHP_HUMAN	EHHADH	Peroxisomal bifunctional enzyme			0	0	0	0	67996.5	0	47615.7	166127	0	0	21569.4	0	0	0	65226.4	25108.5	0	147239	0	49759.9	0	47617.9	0	78608.7	0	0	0	0
VSDSESEGPQKGPASDSETEDASR	VSDSESEGPQKGPAS[79.9663]DSETEDASR	R	H	299	322	24	3	15S(79.9663)	1	313S	sp|Q96ST2|IWS1_HUMAN	Q96ST2	IWS1_HUMAN	IWS1	Protein IWS1 homolog			0	0	0	0	0	0	0	0	30749.8	0	23180.1	0	0	0	27323	0	0	0	0	27594.2	23633.4	0	0	0	44311.5	0	0	0
VSDSFFRPSVMEPILGR	VS[79.9663]DSFFRPSVM[15.9949]EPILGR	R	T	496	512	17	3	11M(15.9949), 2S(79.9663)	1	497S	sp|O60240|PLIN1_HUMAN	O60240	PLIN1_HUMAN	PLIN1	Perilipin-1			1.09953e+06	0	625520	0	233258	80091.1	11102.2	0	233038	441988	0	818202	0	649609	0	601465	151651	0	0	529840	0	0	182114	410764	0	0	0	0
VSDSLTDLALK	VS[79.9663]DSLTDLALK	K	-	2192	2202	11	2	2S(79.9663)	1	2193S	sp|Q8N3C0|ASCC3_HUMAN	Q8N3C0	ASCC3_HUMAN	ASCC3	Activating signal cointegrator 1 complex subunit 3			0	22834.5	0	0	127895	0	0	0	0	0	44408.6	53144.2	0	0	53721.2	0	0	0	0	0	0	46482.2	0	28039.5	242868	0	0	0
VSDSLTDLALK	VSDS[79.9663]LTDLALK	K	-	2192	2202	11	2	4S(79.9663)	1	2195S	sp|Q8N3C0|ASCC3_HUMAN	Q8N3C0	ASCC3_HUMAN	ASCC3	Activating signal cointegrator 1 complex subunit 3			108006	48285.9	44815.1	0	135782	57091.9	129386	118500	309001	61377.9	144867	51464.1	115369	48846.7	52379.2	55090.2	63256.4	81576.1	52917.8	83234.2	197458	43200.9	57476.2	66215.1	242868	29847.7	277878	70016.4
VSDSPSHIATK	VSDS[79.9663]PSHIATK	K	T	1734	1744	11	2	4S(79.9663)	1	1737S	sp|Q9P2D3|HTR5B_HUMAN	Q9P2D3	HTR5B_HUMAN	HEATR5B	HEAT repeat-containing protein 5B			22759.6	0	0	71894.1	0	0	0	0	0	0	0	43086.4	0	0	0	0	0	0	95338.7	0	0	0	0	62058.4	50325	189906	63904.4	81255.3
VSEDEEKLPASPK	VSEDEEKLPAS[79.9663]PK	R	H	1133	1145	13	2	11S(79.9663)	1	1143S	sp|Q7RTP6|MICA3_HUMAN	Q7RTP6	MICA3_HUMAN	MICAL3	[F-actin]-monooxygenase MICAL3			68439.8	0	58302.7	71732.6	0	0	66140.3	0	0	55021.4	0	0	0	50783.9	0	62168.3	104524	0	50184.2	89853.2	74118.8	0	32431.8	0	59703.1	125181	0	0
VSEEQTQPPSPAGAGMSTAMGR	VSEEQTQPPS[79.9663]PAGAGM[15.9949]STAM[15.9949]GR	K	S	144	165	22	2,3	10S(79.9663), 16M(15.9949), 20M(15.9949)	1	153S	sp|Q16666|IF16_HUMAN	Q16666	IF16_HUMAN	IFI16	Gamma-interferon-inducible protein 16			1.7169e+06	2.84428e+06	1.78549e+06	5.15088e+06	3.20874e+06	3.88362e+06	4.46229e+06	3.49443e+06	2.92435e+06	4.37098e+06	4.88624e+06	5.92804e+06	4.65442e+06	1.95652e+06	4.53807e+06	2.89878e+06	1.68633e+06	5.4746e+06	4.74345e+06	3.10609e+06	3.35945e+06	4.05382e+06	5.375e+06	2.29443e+06	1.9503e+06	1.73473e+06	5.62141e+06	5.11307e+06
VSEEQTQPPSPAGAGMSTAMGRSPSPK	VSEEQTQPPSPAGAGM[15.9949]S[79.9663]TAM[15.9949]GRSPSPK	K	T	144	170	27	3	16M(15.9949), 17S(79.9663), 20M(15.9949)	1	160S	sp|Q16666|IF16_HUMAN	Q16666	IF16_HUMAN	IFI16	Gamma-interferon-inducible protein 16			0	284361	331700	794690	233037	463435	0	55661.3	231634	710521	742341	716925	155369	184802	858058	0	0	860680	709191	417888	0	502833	161401	86338.5	437362	0	234715	304032
VSEEQTQPPSPAGAGMSTAMGRSPSPK	VSEEQTQPPSPAGAGMST[79.9663]AM[15.9949]GRSPSPK	K	T	144	170	27	3	18T(79.9663), 20M(15.9949)	1	161T	sp|Q16666|IF16_HUMAN	Q16666	IF16_HUMAN	IFI16	Gamma-interferon-inducible protein 16			68946.7	112697	0	0	0	112324	0	0	0	0	0	0	0	0	0	0	0	0	0	0	128774	0	0	0	0	0	0	227320
VSEEQTQPPSPAGAGMSTAMGRSPSPK	VSEEQTQPPSPAGAGM[15.9949]STAMGRS[79.9663]PSPK	K	T	144	170	27	3	16M(15.9949), 23S(79.9663)	1	166S	sp|Q16666|IF16_HUMAN	Q16666	IF16_HUMAN	IFI16	Gamma-interferon-inducible protein 16			0	530301	187701	527346	270633	724427	150220	194516	340202	672997	438195	497433	251653	0	326800	0	0	698061	952333	317301	226501	744592	913062	0	0	302001	209945	613876
VSEEQTQPPSPAGAGMSTAMGRSPSPK	VSEEQTQPPSPAGAGM[15.9949]STAMGRSPS[79.9663]PK	K	T	144	170	27	3	16M(15.9949), 25S(79.9663)	1	168S	sp|Q16666|IF16_HUMAN	Q16666	IF16_HUMAN	IFI16	Gamma-interferon-inducible protein 16			64328.1	258400	0	912061	248021	386765	76019.8	175752	370495	542177	515582	1.22294e+06	419297	24346.2	539095	0	97297.5	660960	395534	421391	106034	453966	475617	18634.1	379999	216016	642739	671975
VSEEQTQPPSPAGAGMSTAMGRSPSPK	VSEEQTQPPSPAGAGMSTAMGRS[79.9663]PS[79.9663]PK	K	T	144	170	27	3	23S(79.9663), 25S(79.9663)	2	166S	sp|Q16666|IF16_HUMAN	Q16666	IF16_HUMAN	IFI16	Gamma-interferon-inducible protein 16			0	0	0	0	0	0	0	0	0	0	0	0	0	0	0	0	0	0	622574	0	0	0	0	0	0	267269	598059	0
VSEEQTQPPSPAGAGMSTAMGRSPSPK	VSEEQTQPPSPAGAGMST[79.9663]AMGRS[79.9663]PSPK	K	T	144	170	27	3	18T(79.9663), 23S(79.9663)	2	161T	sp|Q16666|IF16_HUMAN	Q16666	IF16_HUMAN	IFI16	Gamma-interferon-inducible protein 16			0	0	0	0	0	410414	0	0	0	223391	0	0	0	0	0	0	0	0	453896	0	0	473115	352719	0	322082	0	621972	0
VSEEQTQPPSPAGAGMSTAMGRSPSPK	VSEEQTQPPSPAGAGM[15.9949]S[79.9663]T[79.9663]AMGRSPSPK	K	T	144	170	27	3	16M(15.9949), 17S(79.9663), 18T(79.9663)	2	160S	sp|Q16666|IF16_HUMAN	Q16666	IF16_HUMAN	IFI16	Gamma-interferon-inducible protein 16			66744.8	0	0	106452	231700	0	0	0	0	0	0	0	0	0	0	0	0	0	193575	0	0	0	0	0	0	0	0	0
VSEEQTQPPSPAGAGMSTAMGRSPSPK	VSEEQTQPPS[79.9663]PAGAGMSTAMGRSPS[79.9663]PK	K	T	144	170	27	3	10S(79.9663), 25S(79.9663)	2	153S	sp|Q16666|IF16_HUMAN	Q16666	IF16_HUMAN	IFI16	Gamma-interferon-inducible protein 16			78106.8	442404	433858	1.22561e+06	328378	1.09674e+06	462823	862172	900641	874451	1.28488e+06	2.30862e+06	906343	0	814046	222149	96509.4	581909	1.41388e+06	496113	649491	760196	1.45265e+06	252321	354573	671971	2.2203e+06	1.37569e+06
VSEEQTQPPSPAGAGMSTAMGRSPSPK	VSEEQTQPPS[79.9663]PAGAGMSTAMGRS[79.9663]PSPK	K	T	144	170	27	3	10S(79.9663), 23S(79.9663)	2	153S	sp|Q16666|IF16_HUMAN	Q16666	IF16_HUMAN	IFI16	Gamma-interferon-inducible protein 16			0	659163	452118	1.11023e+06	372017	1.12079e+06	692065	499611	716977	941843	1.03344e+06	1.33581e+06	1.07085e+06	111592	959042	380188	0	1.59618e+06	1.32361e+06	388261	378924	832735	1.46245e+06	407086	531344	728634	1.29589e+06	974466
VSEEQTQPPSPAGAGMSTAMGRSPSPK	VSEEQTQPPS[79.9663]PAGAGMST[79.9663]AM[15.9949]GRSPSPK	K	T	144	170	27	3	10S(79.9663), 18T(79.9663), 20M(15.9949)	2	153S	sp|Q16666|IF16_HUMAN	Q16666	IF16_HUMAN	IFI16	Gamma-interferon-inducible protein 16			0	0	0	0	0	0	0	0	0	0	408676	0	0	0	0	0	0	0	456374	298174	0	0	0	0	195971	0	0	0
VSEEQTQPPSPAGAGMSTAMGRSPSPK	VSEEQTQPPS[79.9663]PAGAGMS[79.9663]TAMGRSPSPK	K	T	144	170	27	3	10S(79.9663), 17S(79.9663)	2	153S	sp|Q16666|IF16_HUMAN	Q16666	IF16_HUMAN	IFI16	Gamma-interferon-inducible protein 16			85534	240297	520861	306947	360678	598340	253755	368391	774901	822358	991507	1.93333e+06	852652	0	418945	429224	100118	1.41007e+06	766167	433766	339158	532508	1.34742e+06	501877	290713	361713	1.26354e+06	401387
VSESEGKLEGQATAVTPNKNSSCGGGISSSSSSR	VS[79.9663]ESEGKLEGQATAVTPNKNSSC[57.0215]GGGISSSSSSR	K	G	12	45	34	4	23C(57.0215), 2S(79.9663)	1	13S	sp|Q9BXB4|OSB11_HUMAN	Q9BXB4	OSB11_HUMAN	OSBPL11	Oxysterol-binding protein-related protein 11			204573	0	127373	0	205175	77185.9	286986	99038.3	162594	144731	77353.1	42280.2	155435	183207	0	207759	157075	28377.5	57539.2	0	187818	64258.4	191438	179507	82208.5	189591	100520	60027.9
VSETESFDGNSSK	VSETES[79.9663]FDGNSSK	R	G	250	262	13	2	6S(79.9663)	1	255S	sp|Q8IYS0|ASTRC_HUMAN	Q8IYS0	ASTRC_HUMAN	GRAMD1C	Protein Aster-C			0	0	19020.7	0	29865.5	0	0	0	0	0	0	0	0	0	0	0	0	0	0	0	0	0	0	0	0	0	0	0
VSEVKPTYRNSITVPYK	VSEVKPT[79.9663]YRNSITVPYK	R	V	246	262	17	2,3	7T(79.9663)	1	252T	sp|Q00577|PURA_HUMAN	Q00577	PURA_HUMAN	PURA	Transcriptional activator protein Pur-alpha			0	0	97429.7	103677	84635.8	89707.9	155771	86300.9	0	165407	0	0	0	128704	113372	54234.9	0	128177	0	39907.8	88804.1	95366.2	61833.6	99010.4	0	0	0	72542.4
VSEVKPTYRNSITVPYK	VSEVKPTY[79.9663]RNSITVPYK	R	V	246	262	17	3	8Y(79.9663)	1	253Y	sp|Q00577|PURA_HUMAN	Q00577	PURA_HUMAN	PURA	Transcriptional activator protein Pur-alpha			0	0	0	0	0	0	0	0	0	0	91244.9	0	0	103300	0	0	0	0	0	0	0	0	0	0	0	0	0	0
VSEVKPTYRNSITVPYK	VSEVKPTYRNS[79.9663]ITVPYK	R	V	246	262	17	2,3	11S(79.9663)	1	256S	sp|Q00577|PURA_HUMAN	Q00577	PURA_HUMAN	PURA	Transcriptional activator protein Pur-alpha			0	0	0	0	122418	0	188491	91749.8	0	152978	0	0	0	0	107415	22350.8	0	149406	0	0	32305.4	0	60962.7	97666.7	0	0	0	0
VSEVKPTYRNSITVPYK	VSEVKPTYRNSIT[79.9663]VPYK	R	V	246	262	17	3	13T(79.9663)	1	258T	sp|Q00577|PURA_HUMAN	Q00577	PURA_HUMAN	PURA	Transcriptional activator protein Pur-alpha			0	0	96114.2	0	0	0	0	0	0	0	0	0	0	0	0	0	0	146876	0	60400.7	0	94895	0	0	0	0	0	0
VSFELFADKVPKTAENFR	VSFELFADKVPKT[79.9663]AENFR	R	A	20	37	18	3	13T(79.9663)	1	32T	sp|P62937|PPIA_HUMAN	P62937	PPIA_HUMAN	PPIA	Peptidyl-prolyl cis-trans isomerase A			0	0	60893.4	0	49102.7	0	0	0	15898.9	0	81020.3	0	0	0	31276.9	0	72110.9	0	0	131705	75113.7	0	0	29341.7	0	20110.1	0	0
VSFPSYLASPAGSR	VSFPSYLAS[79.9663]PAGSR	K	G	375	388	14	2	9S(79.9663)	1	383S	sp|Q96PE2|ARHGH_HUMAN	Q96PE2	ARHGH_HUMAN	ARHGEF17	Rho guanine nucleotide exchange factor 17			67942.9	0	44000.2	56354.7	0	0	40010.6	49079.1	46344.8	0	0	0	60807.1	0	0	0	0	0	45181.2	0	0	0	76642.1	0	0	36890.2	128012	0
VSFSKSTI	VSFS[79.9663]KSTI	R	-	524	531	8	2	4S(79.9663)	1	527S	sp|P26599|PTBP1_HUMAN	P26599	PTBP1_HUMAN	PTBP1	Polypyrimidine tract-binding protein 1	PTBP2, PTBP3	sp|O95758|PTBP3_HUMAN, sp|Q9UKA9|PTBP2_HUMAN	15400.1	0	0	0	0	0	15792.9	0	0	0	56473.4	0	0	0	0	0	0	0	0	0	0	0	0	0	97188.3	0	0	0
VSFSKSTI	VSFSKS[79.9663]TI	R	-	524	531	8	2	6S(79.9663)	1	529S	sp|P26599|PTBP1_HUMAN	P26599	PTBP1_HUMAN	PTBP1	Polypyrimidine tract-binding protein 1	PTBP2, PTBP3	sp|O95758|PTBP3_HUMAN, sp|Q9UKA9|PTBP2_HUMAN	36627.6	0	15612.9	18258.2	0	0	0	40576	52888.8	0	39297.1	0	0	0	0	35908	0	70967	0	0	0	56970.6	11768.9	0	99464.3	0	90068.8	0
VSFTGSVPTGMK	VSFTGS[79.9663]VPTGMK	K	I	228	239	12	2	6S(79.9663)	1	233S	sp|P49189|AL9A1_HUMAN	P49189	AL9A1_HUMAN	ALDH9A1	4-trimethylaminobutyraldehyde dehydrogenase			0	61127.5	79357.1	45858.2	90602.9	59852.9	44133.5	63600.7	29014.8	52217.1	0	48463.4	35307.8	28604.8	81310.1	62065.4	70863.7	88695.9	0	86424.7	58210.1	76711.9	28648.5	45417.8	50686.8	0	50016	24928.3
VSFTGSVPTGMK	VSFTGSVPT[79.9663]GMK	K	I	228	239	12	2	9T(79.9663)	1	236T	sp|P49189|AL9A1_HUMAN	P49189	AL9A1_HUMAN	ALDH9A1	4-trimethylaminobutyraldehyde dehydrogenase			0	0	0	44990.8	0	0	0	0	0	0	0	0	0	0	72290.4	0	0	0	0	0	0	76711.9	38707.8	0	0	0	0	0
VSGEEETENVGGANRHPRTSPK	VSGEEET[79.9663]ENVGGANRHPRTSPK	R	T	42	63	22	3	7T(79.9663)	1	48T	sp|Q96GS4|BORC6_HUMAN	Q96GS4	BORC6_HUMAN	BORCS6	BLOC-1-related complex subunit 6			0	0	0	0	0	59946	0	59720.8	0	0	0	0	0	0	0	0	0	0	119517	146324	0	65113.9	75718.4	0	0	146944	208408	0
VSGEEETENVGGANRHPRTSPK	VSGEEETENVGGANRHPRT[79.9663]SPK	R	T	42	63	22	3,4	19T(79.9663)	1	60T	sp|Q96GS4|BORC6_HUMAN	Q96GS4	BORC6_HUMAN	BORCS6	BLOC-1-related complex subunit 6			94410.4	107567	89979.1	109276	85779.3	81451.5	0	111738	169763	137270	110057	136930	0	106000	0	0	126537	102041	178384	144449	129146	88428.7	97059.1	105171	261726	240949	218451	69560.4
VSGEEETENVGGANRHPRTSPK	VSGEEETENVGGANRHPRTS[79.9663]PK	R	T	42	63	22	3	20S(79.9663)	1	61S	sp|Q96GS4|BORC6_HUMAN	Q96GS4	BORC6_HUMAN	BORCS6	BLOC-1-related complex subunit 6			0	0	0	0	0	59946	76476.1	0	115528	118291	0	0	0	0	0	76891.6	0	0	119517	87574	0	0	0	0	250843	152596	0	0
VSGEQSLAWGLGGPSQSQK	VSGEQS[79.9663]LAWGLGGPSQS[79.9663]QK	R	R	720	738	19	4	17S(79.9663), 6S(79.9663)	2	736S	sp|A1L443|NTM2F_HUMAN	A1L443	NTM2F_HUMAN	NUTM2F	NUT family member 2F	NUTM2G	sp|Q5VZR2|NTM2G_HUMAN	0	0	0	0	0	0	256484	0	0	0	0	2.75253e+06	0	0	0	0	0	0	0	0	0	0	421184	700567	0	0	0	0
VSGEQSLAWGLGGPSQSQK	VS[79.9663]GEQSLAWGLGGPSQS[79.9663]QK	R	R	720	738	19	4	17S(79.9663), 2S(79.9663)	2	736S	sp|A1L443|NTM2F_HUMAN	A1L443	NTM2F_HUMAN	NUTM2F	NUT family member 2F	NUTM2G	sp|Q5VZR2|NTM2G_HUMAN	337971	0	0	0	235856	0	0	0	0	0	404822	0	0	0	0	0	0	0	0	363016	0	0	0	0	0	0	0	0
VSGGEDADKARASPSVTCK	VSGGEDADKARAS[79.9663]PSVTC[57.0215]K	K	S	1273	1291	19	2,3	13S(79.9663), 18C(57.0215)	1	1285S	sp|O15014|ZN609_HUMAN	O15014	ZN609_HUMAN	ZNF609	Zinc finger protein 609			78711.5	0	85890.6	0	138674	90370.2	85910.5	84753.8	129250	66367.9	78902.6	0	127849	81824.1	50163.7	74653.3	97730.5	52492.5	74626.8	90230.3	0	0	84053.6	96248.8	151747	68378.8	104937	60779
VSGHYVTSAAAK	VS[79.9663]GHYVTSAAAK	R	S	951	962	12	2	2S(79.9663)	1	952S	sp|Q53SF7|COBL1_HUMAN	Q53SF7	COBL1_HUMAN	COBLL1	Cordon-bleu protein-like 1			111972	94197.8	334838	28693	83513.8	148412	97346.8	42966.1	46776.3	83833.4	29961.3	19885.2	42170.4	123420	51483.3	155463	62712.7	0	142676	178239	58240.6	0	141882	65028.2	0	0	30046	0
VSGLPTPDLSWQLDGKPVRPDSAHK	VSGLPT[79.9663]PDLSWQLDGKPVRPDSAHK	K	M	1158	1182	25	3,4	6T(79.9663)	1	1163T	sp|Q8WX93|PALLD_HUMAN	Q8WX93	PALLD_HUMAN	PALLD	Palladin			0	0	0	2.1073e+06	0	0	0	0	0	0	0	480432	0	22109.3	0	0	0	0	0	0	0	0	0	0	0	0	0	584697
VSGLPTPDLSWQLDGKPVRPDSAHK	VSGLPTPDLSWQLDGKPVRPDS[79.9663]AHK	K	M	1158	1182	25	3,4	22S(79.9663)	1	1179S	sp|Q8WX93|PALLD_HUMAN	Q8WX93	PALLD_HUMAN	PALLD	Palladin			0	0	0	529084	0	110118	0	0	0	0	0	404311	0	1.17347e+06	0	0	0	0	0	0	0	100566	154170	55176	0	101598	0	395191
VSGMNPSSVVHHVSDSGPAAELPLDVPHIR	VS[79.9663]GMNPSSVVHHVSDSGPAAELPLDVPHIR	R	L	204	233	30	4	2S(79.9663)	1	205S	sp|Q86YW5|TRML1_HUMAN	Q86YW5	TRML1_HUMAN	TREML1	Trem-like transcript 1 protein			0	0	0	0	0	53237.1	0	0	0	0	0	0	0	0	0	0	99006.1	0	39973	0	31657.4	0	0	0	0	0	0	0
VSGMNPSSVVHHVSDSGPAAELPLDVPHIR	VSGMNPS[79.9663]SVVHHVSDSGPAAELPLDVPHIR	R	L	204	233	30	4	7S(79.9663)	1	210S	sp|Q86YW5|TRML1_HUMAN	Q86YW5	TRML1_HUMAN	TREML1	Trem-like transcript 1 protein			0	20054.5	0	0	0	29666.2	0	0	0	0	0	0	0	0	37961.4	0	0	38729.2	51672.2	0	0	0	27179.3	0	0	0	0	0
VSGNKSEMESLQR	VSGNKSEMES[79.9663]LQR	R	Q	1285	1297	13	2	10S(79.9663)	1	1294S	sp|Q9NRY4|RHG35_HUMAN	Q9NRY4	RHG35_HUMAN	ARHGAP35	Rho GTPase-activating protein 35			0	0	0	0	0	0	0	0	0	0	0	0	0	0	0	38448.2	0	0	0	51018.1	0	0	0	0	0	0	0	0
VSGPDLDLNLKGPSLKGDLDASVPSMK	VSGPDLDLNLKGPS[79.9663]LKGDLDASVPSMK	K	V	5297	5323	27	3	14S(79.9663)	1	5310S	sp|Q09666|AHNK_HUMAN	Q09666	AHNK_HUMAN	AHNAK	Neuroblast differentiation-associated protein AHNAK			0	0	0	257765	116854	119269	69031.3	117564	78335.7	0	0	0	67961.2	0	115665	199357	50943	0	126473	104118	66945.4	0	146544	110995	0	0	0	183063
VSGPDLDLNLKGPSLKGDLDASVPSMK	VSGPDLDLNLKGPSLKGDLDAS[79.9663]VPSMK	K	V	5297	5323	27	3	22S(79.9663)	1	5318S	sp|Q09666|AHNK_HUMAN	Q09666	AHNK_HUMAN	AHNAK	Neuroblast differentiation-associated protein AHNAK			56823.8	0	26859.7	0	0	38089.4	62198.6	42410.4	19613.2	35970.9	0	0	64351.1	41439	0	156903	0	0	79013	0	37253.8	0	125709	176791	0	0	0	137927
VSGPDPKPGSNCSPAQSVLSEVPSVPTNGMAK	VS[79.9663]GPDPKPGSNC[57.0215]SPAQSVLSEVPSVPTNGMAK	R	N	12	43	32	3	12C(57.0215), 2S(79.9663)	1	13S	sp|P22314|UBA1_HUMAN	P22314	UBA1_HUMAN	UBA1	Ubiquitin-like modifier-activating enzyme 1			111394	64922.8	150394	61119.2	93030.3	106131	50111.1	139361	0	69771.2	262909	358212	136886	80666	0	274923	74006.4	0	77759.2	138527	171242	857945	156345	92634.5	0	111440	350857	125742
VSGPDPKPGSNCSPAQSVLSEVPSVPTNGMAK	VSGPDPKPGS[79.9663]NC[57.0215]SPAQSVLSEVPSVPTNGMAK	R	N	12	43	32	3	10S(79.9663), 12C(57.0215)	1	21S	sp|P22314|UBA1_HUMAN	P22314	UBA1_HUMAN	UBA1	Ubiquitin-like modifier-activating enzyme 1			0	0	0	0	0	0	0	0	37402.8	16705	216429	0	48555.9	0	0	19282.7	28650.2	0	0	27276.2	0	123226	19923.3	0	0	0	47771.9	0
VSGQVGSRSPSMISNDSETLEECMVCSDMKR	VSGQVGS[79.9663]RSPSMISNDSETLEEC[57.0215]MVC[57.0215]SDMKR	K	D	797	827	31	4	23C(57.0215), 26C(57.0215), 7S(79.9663)	1	803S	sp|Q86YT6|MIB1_HUMAN	Q86YT6	MIB1_HUMAN	MIB1	E3 ubiquitin-protein ligase MIB1			0	0	13437.7	0	0	11371.3	0	0	0	0	0	18519.1	0	0	14350.9	0	0	0	0	0	0	0	0	0	0	0	0	0
VSGRTSPPLLDR	VS[79.9663]GRTSPPLLDR	R	A	2393	2404	12	2,3	2S(79.9663)	1	2394S	sp|Q9UQ35|SRRM2_HUMAN	Q9UQ35	SRRM2_HUMAN	SRRM2	Serine/arginine repetitive matrix protein 2			630965	281383	543437	883411	990650	785826	732384	782657	0	733408	506049	1.5226e+06	714908	235982	388157	719476	892332	1.00281e+06	836768	785264	857825	2.58851e+06	349425	735999	674158	335315	855154	207222
VSGSFPEDSSKER	VS[79.9663]GSFPEDSSKER	R	N	128	140	13	2	2S(79.9663)	1	129S	sp|O15400|STX7_HUMAN	O15400	STX7_HUMAN	STX7	Syntaxin-7			529453	896883	964902	532566	358567	943221	431159	512252	329602	788957	241166	777677	515863	695772	1.15346e+06	573684	501533	731748	862311	757870	646044	604370	1.2542e+06	585918	405793	290531	1.03972e+06	593536
VSGSFPEDSSKER	VSGS[79.9663]FPEDSSKER	R	N	128	140	13	2	4S(79.9663)	1	131S	sp|O15400|STX7_HUMAN	O15400	STX7_HUMAN	STX7	Syntaxin-7			359782	0	671139	0	0	0	225809	0	0	209048	222719	622665	312860	0	0	0	211420	447073	217940	0	488772	281589	0	0	0	94819.1	0	0
VSGSFPEDSSKER	VSGSFPEDS[79.9663]SKER	R	N	128	140	13	2	9S(79.9663)	1	136S	sp|O15400|STX7_HUMAN	O15400	STX7_HUMAN	STX7	Syntaxin-7			0	0	0	0	0	42965.6	42643.7	0	55050.6	31019.3	0	0	32161.5	0	0	0	65015.6	46868.8	91009	0	0	0	60508.7	0	80357.6	42040.1	120469	0
VSGSFPEDSSKER	VSGSFPEDSS[79.9663]KER	R	N	128	140	13	2	10S(79.9663)	1	137S	sp|O15400|STX7_HUMAN	O15400	STX7_HUMAN	STX7	Syntaxin-7			0	0	0	0	0	0	0	0	0	0	0	0	0	0	0	0	0	0	0	0	0	0	102109	0	107154	0	0	0
VSGSPSSGFR	VSGS[79.9663]PSSGFR	R	S	27	36	10	2	4S(79.9663)	1	30S	sp|P07197|NFM_HUMAN	P07197	NFM_HUMAN	NEFM	Neurofilament medium polypeptide			0	34166.2	0	0	0	0	35347.8	0	0	0	0	0	0	0	0	25605.1	76730.1	0	586948	0	0	0	19621.5	0	0	423168	0	0
VSGTLDTPEKTVDSQGPTPVCTPTFLER	VSGTLDTPEKTVDSQGPTPVC[57.0215]T[79.9663]PTFLER	K	R	217	244	28	3	21C(57.0215), 22T(79.9663)	1	238T	sp|Q9BYG3|MK67I_HUMAN	Q9BYG3	MK67I_HUMAN	NIFK	MKI67 FHA domain-interacting nucleolar phosphoprotein			0	0	0	0	0	0	0	0	40638.7	0	64371.2	60251.9	0	0	0	0	0	0	0	0	0	75686.8	0	0	0	0	0	0
VSHGSSPSLLEALSSDFLACK	n[42.0106]VS[79.9663]HGSSPSLLEALSSDFLAC[57.0215]K	M	I	2	22	21	2,3	20C(57.0215), 2S(79.9663), N-term(42.0106)	1	3S	sp|Q9BRZ2|TRI56_HUMAN	Q9BRZ2	TRI56_HUMAN	TRIM56	E3 ubiquitin-protein ligase TRIM56			42333.5	0	0	0	39271.3	0	0	45118	0	0	0	0	0	53161	0	44149.2	0	0	0	0	0	0	0	59272.5	0	31103	0	0
VSHGSSPSLLEALSSDFLACK	n[42.0106]VSHGS[79.9663]SPSLLEALSSDFLAC[57.0215]K	M	I	2	22	21	2,3	20C(57.0215), 5S(79.9663), N-term(42.0106)	1	6S	sp|Q9BRZ2|TRI56_HUMAN	Q9BRZ2	TRI56_HUMAN	TRIM56	E3 ubiquitin-protein ligase TRIM56			0	0	0	0	0	0	35400.2	0	0	0	38512	0	0	24665.1	0	24325.4	0	25607.8	0	0	0	58660.6	0	28921.8	0	0	0	0
VSHGSSPSLLEALSSDFLACK	n[42.0106]VSHGSS[79.9663]PSLLEALSSDFLAC[57.0215]K	M	I	2	22	21	2,3	20C(57.0215), 6S(79.9663), N-term(42.0106)	1	7S	sp|Q9BRZ2|TRI56_HUMAN	Q9BRZ2	TRI56_HUMAN	TRIM56	E3 ubiquitin-protein ligase TRIM56			0	0	0	0	0	0	0	0	49688.8	21912.5	0	0	31786.3	36980.9	0	39901.1	51575.9	41775.2	34977.6	32645.4	0	35763.9	21833.6	44938.6	40337.1	0	98069.4	0
VSHPQEPMLTASPR	VSHPQEPMLT[79.9663]ASPR	K	M	255	268	14	2,3	10T(79.9663)	1	264T	sp|O75052|CAPON_HUMAN	O75052	CAPON_HUMAN	NOS1AP	Carboxyl-terminal PDZ ligand of neuronal nitric oxide synthase protein			80381.2	0	94074.1	121672	0	81928.9	0	0	451742	114176	110082	0	102585	78081.9	0	0	0	0	111237	0	140780	57849	71746.6	71455	125304	319543	478101	0
VSHPQEPMLTASPR	VSHPQEPMLTAS[79.9663]PR	K	M	255	268	14	2,3	12S(79.9663)	1	266S	sp|O75052|CAPON_HUMAN	O75052	CAPON_HUMAN	NOS1AP	Carboxyl-terminal PDZ ligand of neuronal nitric oxide synthase protein			37162.7	0	99626.9	136780	0	61615.4	0	0	530028	121776	97169.1	16338	122186	73224.9	46157.2	36505.8	61961.7	0	178165	212848	110794	0	86789.2	49188.4	134899	339422	506851	0
VSHQGYSTEAEFEEPR	VS[79.9663]HQGYSTEAEFEEPR	R	V	241	256	16	2,3	2S(79.9663)	1	242S	sp|P30533|AMRP_HUMAN	P30533	AMRP_HUMAN	LRPAP1	Alpha-2-macroglobulin receptor-associated protein			77950	0	0	0	0	47271.1	14336.9	21834.4	0	48034.9	0	0	0	0	30202.3	22048.2	0	33286.2	0	0	0	0	21712.9	69683.6	22411.1	0	0	0
VSHQGYSTEAEFEEPR	VSHQGY[79.9663]STEAEFEEPR	R	V	241	256	16	2,3	6Y(79.9663)	1	246Y	sp|P30533|AMRP_HUMAN	P30533	AMRP_HUMAN	LRPAP1	Alpha-2-macroglobulin receptor-associated protein			0	33576.6	58304.9	47542.2	0	187243	251733	157518	138269	0	98989.8	70635.3	0	79283.9	389507	63589.2	105406	173663	0	64632.5	144011	238406	104263	187116	0	0	23653.3	30467.5
VSHQGYSTEAEFEEPR	VSHQGYS[79.9663]TEAEFEEPR	R	V	241	256	16	2,3	7S(79.9663)	1	247S	sp|P30533|AMRP_HUMAN	P30533	AMRP_HUMAN	LRPAP1	Alpha-2-macroglobulin receptor-associated protein			141379	98972.1	114335	76698.8	184088	332951	271255	227044	250018	168355	39878.5	0	18340.1	190718	409514	239495	41486.9	220140	93239.8	136648	192279	180328	166226	243437	0	0	0	0
VSHSPALSSDVR	VS[79.9663]HSPALSSDVR	K	S	1493	1504	12	2	2S(79.9663)	1	1494S	sp|Q68CP9|ARID2_HUMAN	Q68CP9	ARID2_HUMAN	ARID2	AT-rich interactive domain-containing protein 2			0	0	0	0	0	0	0	0	0	0	0	0	0	0	0	0	0	0	0	42602.8	0	0	31523.6	0	0	54433.4	0	0
VSHSPALSSDVR	VSHS[79.9663]PALSSDVR	K	S	1493	1504	12	2	4S(79.9663)	1	1496S	sp|Q68CP9|ARID2_HUMAN	Q68CP9	ARID2_HUMAN	ARID2	AT-rich interactive domain-containing protein 2			42370.7	50571.5	49879.3	61364.6	68868.5	45710.8	46234.8	58633.5	63655.3	74013.5	70823.1	55773.6	77701.9	55954.1	49014.8	44790.7	46830.2	0	60423.9	59115.9	41521.3	74032.7	54714.5	66649.3	60888.9	75399.1	53112	55050.2
VSHSPPPK	VSHS[79.9663]PPPK	R	Q	635	642	8	2	4S(79.9663)	1	638S	sp|Q8IYB3|SRRM1_HUMAN	Q8IYB3	SRRM1_HUMAN	SRRM1	Serine/arginine repetitive matrix protein 1			0	0	11458.9	0	8229.98	0	0	18942.4	40797.4	33329.3	20372.6	0	16417	0	0	0	0	0	8585.6	7252.22	0	0	7966.85	0	0	0	0	0
VSHSPPPKQR	VS[79.9663]HSPPPKQR	R	S	635	644	10	2	2S(79.9663)	1	636S	sp|Q8IYB3|SRRM1_HUMAN	Q8IYB3	SRRM1_HUMAN	SRRM1	Serine/arginine repetitive matrix protein 1			0	0	0	0	0	6826.03	11539.7	0	0	0	0	0	0	0	0	0	0	0	0	0	0	0	0	10664.6	0	0	0	0
VSHSPPPKQRSSPVTK	VSHS[79.9663]PPPKQRS[79.9663]SPVTK	R	R	635	650	16	3	11S(79.9663), 4S(79.9663)	2	645S	sp|Q8IYB3|SRRM1_HUMAN	Q8IYB3	SRRM1_HUMAN	SRRM1	Serine/arginine repetitive matrix protein 1			0	0	127588	0	0	87826.1	0	0	0	200435	248326	0	0	0	0	0	0	0	118505	0	0	0	46824.5	0	0	169180	0	0
VSHSPPPKQRSSPVTK	VS[79.9663]HSPPPKQRS[79.9663]SPVTK	R	R	635	650	16	3	11S(79.9663), 2S(79.9663)	2	645S	sp|Q8IYB3|SRRM1_HUMAN	Q8IYB3	SRRM1_HUMAN	SRRM1	Serine/arginine repetitive matrix protein 1			0	0	116133	0	0	0	0	139783	139700	0	0	0	224358	0	0	0	0	0	100279	0	0	0	0	0	0	0	0	0
VSIGNITLSPAISR	VSIGNITLS[79.9663]PAISR	K	H	379	392	14	2	9S(79.9663)	1	387S	sp|Q0JRZ9|FCHO2_HUMAN	Q0JRZ9	FCHO2_HUMAN	FCHO2	F-BAR domain only protein 2			0	66917.1	0	0	0	0	0	0	0	0	0	9933.95	0	0	0	0	0	0	0	0	121617	73303.7	9799.44	0	0	0	18954.7	63713.2
VSIGNITLSPAISRHSPVQMNR	VSIGNITLSPAIS[79.9663]RHSPVQMNR	K	N	379	400	22	3	13S(79.9663)	1	391S	sp|Q0JRZ9|FCHO2_HUMAN	Q0JRZ9	FCHO2_HUMAN	FCHO2	F-BAR domain only protein 2			41384.2	0	111734	0	0	0	148789	90396.7	106015	43201.5	236458	139760	0	72329.6	40353	0	0	79295.1	34357.5	61363.5	121098	59747.5	57512	124717	0	36008.3	0	64375.4
VSIGNITLSPAISRHSPVQMNR	VSIGNITLSPAISRHS[79.9663]PVQMNR	K	N	379	400	22	3,4	16S(79.9663)	1	394S	sp|Q0JRZ9|FCHO2_HUMAN	Q0JRZ9	FCHO2_HUMAN	FCHO2	F-BAR domain only protein 2			61631.4	0	108614	66145.5	87090.7	89956.3	88927.4	27805	101726	108930	180756	134935	86052.7	69400.6	25113.8	55000.2	51497.8	19335	0	0	18535.5	14010.1	8834.04	19314	0	0	43542.4	11874.3
VSINGYDHFCQHPRSPGAPCQECSR	VSINGY[79.9663]DHFC[57.0215]QHPRSPGAPC[57.0215]QEC[57.0215]SR	R	C	705	729	25	4	10C(57.0215), 20C(57.0215), 23C(57.0215), 6Y(79.9663)	1	710Y	sp|Q9NWF9|RN216_HUMAN	Q9NWF9	RN216_HUMAN	RNF216	E3 ubiquitin-protein ligase RNF216			0	0	0	45437.7	35553.9	31439	14293	34752.3	0	30238.2	23969.2	0	0	23863.7	27674.8	0	0	0	27759	0	0	0	0	0	0	30175.5	25231.9	25148.2
VSINGYDHFCQHPRSPGAPCQECSR	VSINGYDHFC[57.0215]QHPRS[79.9663]PGAPC[57.0215]QEC[57.0215]SR	R	C	705	729	25	4	10C(57.0215), 15S(79.9663), 20C(57.0215), 23C(57.0215)	1	719S	sp|Q9NWF9|RN216_HUMAN	Q9NWF9	RN216_HUMAN	RNF216	E3 ubiquitin-protein ligase RNF216			79758.9	102078	66391.4	146811	36553.8	69819.1	50518.2	96505.8	107789	73237.4	18474.8	57161.7	77501.5	47327.4	76795.7	72780.8	86634.6	74803.3	76531.1	81523.3	80873	205559	60592.5	147355	125431	75392.9	70806.8	42830
VSIRLPSTSGSEGVPFR	VSIRLPS[79.9663]TSGSEGVPFR	R	T	891	907	17	2,3	7S(79.9663)	1	897S	sp|P29317|EPHA2_HUMAN	P29317	EPHA2_HUMAN	EPHA2	Ephrin type-A receptor 2			31371.2	0	0	0	0	0	0	0	0	0	0	0	0	0	0	33871.2	0	0	0	0	59091.6	0	25050.3	0	0	0	24266.2	145042
VSIRLPSTSGSEGVPFR	VSIRLPS[79.9663]TSGS[79.9663]EGVPFR	R	T	891	907	17	2	11S(79.9663), 7S(79.9663)	2	901S	sp|P29317|EPHA2_HUMAN	P29317	EPHA2_HUMAN	EPHA2	Ephrin type-A receptor 2			0	0	0	0	0	0	0	0	0	0	0	0	0	0	0	0	0	0	0	0	0	0	52175.7	0	0	0	0	214920
VSIRSYR	VSIRS[79.9663]YR	R	T	672	678	7	2	5S(79.9663)	1	676S	sp|P01833|PIGR_HUMAN	P01833	PIGR_HUMAN	PIGR	Polymeric immunoglobulin receptor			0	0	0	179367	0	0	0	0	0	0	35427.9	0	0	0	0	0	0	0	0	0	86275.8	0	0	61119.8	100191	0	203785	0
VSISEGDDKIEYR	VS[79.9663]ISEGDDKIEYR	R	A	123	135	13	2	2S(79.9663)	1	124S	sp|P22087|FBRL_HUMAN	P22087	FBRL_HUMAN	FBL	rRNA 2'-O-methyltransferase fibrillarin			105890	127936	94856.2	57362.6	103699	126530	121656	123177	94863.5	81928.3	101582	64374.6	90050.7	99455.7	149996	75073.8	111966	103276	98107.9	148216	105310	118652	96374.5	139692	277957	23489.9	244431	59154.3
VSISFENYR	VSIS[79.9663]FENYR	K	K	109	117	9	2	4S(79.9663)	1	112S	sp|O14730|RIOK3_HUMAN	O14730	RIOK3_HUMAN	RIOK3	Serine/threonine-protein kinase RIO3			0	0	0	0	16265.4	0	15674.3	0	0	0	0	0	0	10857.9	0	20190.5	11817.8	0	11575.1	0	0	0	0	0	0	25575.8	0	0
VSKAPSTPVPPSPAPAPGLTKR	VSKAPSTPVPPS[79.9663]PAPAPGLTKR	K	V	97	118	22	3	12S(79.9663)	1	108S	sp|Q96EZ8|MCRS1_HUMAN	Q96EZ8	MCRS1_HUMAN	MCRS1	Microspherule protein 1			0	0	0	0	0	0	0	0	0	0	0	0	0	0	0	0	0	0	0	0	0	0	0	0	0	29040.6	88628.2	60856.8
VSKAPSTPVPPSPAPAPGLTKR	VSKAPST[79.9663]PVPPS[79.9663]PAPAPGLTKR	K	V	97	118	22	3	12S(79.9663), 7T(79.9663)	2	108S	sp|Q96EZ8|MCRS1_HUMAN	Q96EZ8	MCRS1_HUMAN	MCRS1	Microspherule protein 1			0	0	0	0	0	0	0	0	0	0	0	0	0	0	0	0	0	0	59429.2	0	0	0	47600.1	0	90015.9	0	197542	0
VSKAPSTPVPPSPAPAPGLTKR	VSKAPS[79.9663]TPVPPS[79.9663]PAPAPGLTKR	K	V	97	118	22	3	12S(79.9663), 6S(79.9663)	2	108S	sp|Q96EZ8|MCRS1_HUMAN	Q96EZ8	MCRS1_HUMAN	MCRS1	Microspherule protein 1			0	0	0	0	0	0	34851.6	0	85188.7	0	0	0	0	0	0	0	0	0	0	0	0	0	52702.6	0	87429.8	0	197542	0
VSKAPSTPVPPSPAPAPGLTKR	VS[79.9663]KAPSTPVPPS[79.9663]PAPAPGLTKR	K	V	97	118	22	3,4	12S(79.9663), 2S(79.9663)	2	108S	sp|Q96EZ8|MCRS1_HUMAN	Q96EZ8	MCRS1_HUMAN	MCRS1	Microspherule protein 1			0	0	0	0	0	0	0	0	0	36563.7	41051.6	0	0	0	0	0	0	0	0	0	0	0	0	0	0	0	0	0
VSKNSETFPTILEEAK	VS[79.9663]KNSETFPTILEEAK	K	E	1250	1265	16	2	2S(79.9663)	1	1251S	sp|O60610|DIAP1_HUMAN	O60610	DIAP1_HUMAN	DIAPH1	Protein diaphanous homolog 1			0	0	0	0	0	0	64779.6	0	0	0	92266.7	0	26134.7	0	0	40313	0	0	25093.5	51799.8	61077.9	0	27108.5	49922.4	76049.9	0	0	0
VSKNSETFPTILEEAKELVGR	VSKNS[79.9663]ETFPTILEEAKELVGR	K	A	1250	1270	21	3	5S(79.9663)	1	1254S	sp|O60610|DIAP1_HUMAN	O60610	DIAP1_HUMAN	DIAPH1	Protein diaphanous homolog 1			26859.5	0	0	0	0	0	0	0	0	0	0	0	0	0	0	34507.5	23601.7	0	0	0	0	51099.3	0	0	0	0	0	0
VSKPSQLQAHTPASQQTPPLPPYASPR	VSKPSQLQAHTPASQQT[79.9663]PPLPPYASPR	K	S	250	276	27	4	17T(79.9663)	1	266T	sp|Q96ST3|SIN3A_HUMAN	Q96ST3	SIN3A_HUMAN	SIN3A	Paired amphipathic helix protein Sin3a			0	0	0	0	0	30063.9	0	0	0	12523.4	31193.1	0	0	0	43920.5	0	0	0	0	0	0	0	0	0	0	0	56228.3	0
VSKPVSPSLDPLAMLYK	VSKPVS[79.9663]PSLDPLAMLYK	K	I	760	776	17	2,3	6S(79.9663)	1	765S	sp|Q6ZSZ6|TSH1_HUMAN	Q6ZSZ6	TSH1_HUMAN	TSHZ1	Teashirt homolog 1			0	0	0	38944.3	40643.7	39846.1	0	0	0	0	0	0	0	0	0	0	0	0	18835.4	0	0	0	17554.4	0	0	63887.6	0	0
VSKQEEASGGPTAPKAESGR	VS[79.9663]KQEEASGGPTAPKAESGR	K	S	238	257	20	3,4	2S(79.9663)	1	239S	sp|P50552|VASP_HUMAN	P50552	VASP_HUMAN	VASP	Vasodilator-stimulated phosphoprotein			102738	287606	227782	555063	174949	229361	122878	219732	122783	337833	147203	175751	217642	253532	321901	202171	275085	260435	302963	149205	228350	109234	236940	262711	0	173780	182290	290818
VSKQEEASGGPTAPKAESGR	VSKQEEAS[79.9663]GGPTAPKAESGR	K	S	238	257	20	3,4	8S(79.9663)	1	245S	sp|P50552|VASP_HUMAN	P50552	VASP_HUMAN	VASP	Vasodilator-stimulated phosphoprotein			0	0	0	346082	96762.4	0	0	0	0	0	0	0	0	0	0	0	0	0	0	0	105156	0	144306	0	0	88166.9	0	0
VSKSPSPASTSTVPNMTDAPTAPK	VS[79.9663]KSPSPASTSTVPNMTDAPTAPK	K	A	413	436	24	2,3	2S(79.9663)	1	414S	sp|Q659A1|ICE2_HUMAN	Q659A1	ICE2_HUMAN	ICE2	Little elongation complex subunit 2			0	45258.1	74024.7	72617.1	35745.7	66347.4	40837	50257.2	69389.9	56990.3	35573.9	67204.6	15712.3	22855.5	0	39571.6	0	26594.3	38741.6	0	32590.7	88968.8	70846.5	98966.9	82206.3	53107	62630.1	81736.1
VSKSPSPASTSTVPNMTDAPTAPK	VSKS[79.9663]PSPASTSTVPNMTDAPTAPK	K	A	413	436	24	3	4S(79.9663)	1	416S	sp|Q659A1|ICE2_HUMAN	Q659A1	ICE2_HUMAN	ICE2	Little elongation complex subunit 2			0	0	0	0	33135.8	0	0	0	72340.9	0	78404.8	0	72151.7	0	48002.7	0	0	0	0	51996.9	0	0	0	97467.7	0	0	0	87727.3
VSLDVNHFAPDELTVK	VSLDVNHFAPDELT[79.9663]VK	R	T	97	112	16	2	14T(79.9663)	1	110T	sp|P04792|HSPB1_HUMAN	P04792	HSPB1_HUMAN	HSPB1	Heat shock protein beta-1			0	0	0	0	0	0	0	0	75377.1	0	0	0	0	0	0	0	0	0	0	0	0	0	0	39344.8	72544.8	0	0	0
VSLDVNHFAPDELTVK	VS[79.9663]LDVNHFAPDELTVK	R	T	97	112	16	2,3	2S(79.9663)	1	98S	sp|P04792|HSPB1_HUMAN	P04792	HSPB1_HUMAN	HSPB1	Heat shock protein beta-1			111567	126894	125183	150192	109972	85041.3	147390	105904	109001	83535.1	82804.2	0	35823.1	29195.1	181800	97051.4	117871	105197	113756	265439	105715	100722	124550	468509	31084.1	84156.1	88577.5	122833
VSLEEIYSGCTKK	VSLEEIY[79.9663]SGC[57.0215]TKK	R	M	170	182	13	2	10C(57.0215), 7Y(79.9663)	1	176Y	sp|P25685|DNJB1_HUMAN	P25685	DNJB1_HUMAN	DNAJB1	DnaJ homolog subfamily B member 1			0	0	0	0	0	0	0	0	0	0	36634.5	0	0	0	0	0	0	0	0	34824.7	22508.2	0	0	0	0	0	0	0
VSLEPHQGPGTPESK	VSLEPHQGPGT[79.9663]PESK	R	K	1990	2004	15	2,3	11T(79.9663)	1	2000T	sp|Q14980|NUMA1_HUMAN	Q14980	NUMA1_HUMAN	NUMA1	Nuclear mitotic apparatus protein 1			452554	256063	476531	426350	612969	509920	379707	528318	1.04885e+06	500229	571240	264374	1.00312e+06	366955	207766	285893	506545	358309	1.19705e+06	541475	463368	564977	634974	449492	1.10128e+06	841546	2.3938e+06	501901
VSLEPHQGPGTPESK	VSLEPHQGPGTPES[79.9663]K	R	K	1990	2004	15	2,3	14S(79.9663)	1	2003S	sp|Q14980|NUMA1_HUMAN	Q14980	NUMA1_HUMAN	NUMA1	Nuclear mitotic apparatus protein 1			0	0	0	0	0	192023	0	204830	0	0	0	0	0	191411	0	0	0	0	0	0	0	186101	0	0	0	0	468588	97356.3
VSLERLDLDLTADSQPPVFK	VS[79.9663]LERLDLDLTADSQPPVFK	R	V	488	507	20	3	2S(79.9663)	1	489S	sp|Q13263|TIF1B_HUMAN	Q13263	TIF1B_HUMAN	TRIM28	Transcription intermediary factor 1-beta			0	0	0	71140.5	0	0	0	0	0	76295.8	0	0	0	50991.9	0	12464.8	0	0	89886	0	0	35237.1	0	37820.6	0	122783	111025	0
VSLGDTWSR	VSLGDT[79.9663]WSR	R	Q	8	16	9	2	6T(79.9663)	1	13T	sp|Q99424|ACOX2_HUMAN	Q99424	ACOX2_HUMAN	ACOX2	Peroxisomal acyl-coenzyme A oxidase 2			54762.2	26890.4	34167	0	41833.1	36187.1	64118.6	62009.7	27468.4	44562.8	36074.6	0	0	36731.1	54707.9	57777.7	33540.7	73572	27930.8	55009	43788.9	41067.9	23312.8	61050.9	0	0	0	0
VSLGDTWSR	VS[79.9663]LGDTWSR	R	Q	8	16	9	2	2S(79.9663)	1	9S	sp|Q99424|ACOX2_HUMAN	Q99424	ACOX2_HUMAN	ACOX2	Peroxisomal acyl-coenzyme A oxidase 2			753427	298821	328467	0	515674	403449	604802	1.05481e+06	186168	299619	172193	67993.8	102329	567110	705154	491433	649423	940193	256776	411365	466862	144105	161079	553208	19109.6	0	90675.7	75550.6
VSLGSQIDLQK	VSLGS[79.9663]QIDLQK	K	K	320	330	11	2	5S(79.9663)	1	324S	sp|O75128|COBL_HUMAN	O75128	COBL_HUMAN	COBL	Protein cordon-bleu			127944	15487.9	153113	0	102776	104160	191525	0	157564	19983	34642.3	0	21279	56757.9	0	246771	46663	0	76043.2	81799	211196	0	146880	123726	133829	0	50827.4	24618.2
VSLKPLHSVNNPILR	VSLKPLHS[79.9663]VNNPILR	K	K	347	361	15	3	8S(79.9663)	1	354S	sp|Q8IW41|MAPK5_HUMAN	Q8IW41	MAPK5_HUMAN	MAPKAPK5	MAP kinase-activated protein kinase 5			30672.1	0	9729.42	19047.9	17813.8	0	0	13048	99719.4	0	6452.31	0	24537.9	0	0	17061.3	0	0	20463.5	17333.5	0	0	28983.3	30290.7	104330	34204.2	83856.4	21557.9
VSLLDNGTLTVREASVFDR	VS[79.9663]LLDNGTLTVREASVFDR	R	G	2688	2706	19	4	2S(79.9663)	1	2689S	sp|Q9NR99|MXRA5_HUMAN	Q9NR99	MXRA5_HUMAN	MXRA5	Matrix-remodeling-associated protein 5			0	0	0	0	0	0	0	0	135445	0	404082	0	290983	313961	229318	0	0	0	0	0	0	0	483691	0	0	0	0	0
VSLLFEDDVDSGGSLFGSPPTSVPPATK	VSLLFEDDVDS[79.9663]GGSLFGSPPTSVPPATK	R	K	687	714	28	3	11S(79.9663)	1	697S	sp|Q641Q2|WAC2A_HUMAN	Q641Q2	WAC2A_HUMAN	WASHC2A	WASH complex subunit 2A	WASHC2C	sp|Q9Y4E1|WAC2C_HUMAN	0	0	0	0	0	0	0	0	55524.2	0	0	0	58438.9	0	0	0	0	0	0	0	0	0	59580.2	0	0	0	0	0
VSLLGPVTTPEHQLLK	VSLLGPVT[79.9663]TPEHQLLK	K	T	572	587	16	3	8T(79.9663)	1	579T	sp|Q9H0H5|RGAP1_HUMAN	Q9H0H5	RGAP1_HUMAN	RACGAP1	Rac GTPase-activating protein 1			0	0	0	0	0	0	0	0	14952.4	0	0	0	0	0	0	0	0	0	0	0	0	0	12127.6	0	24543.6	0	15859.5	0
VSLLGPVTTPEHQLLK	VSLLGPVTT[79.9663]PEHQLLK	K	T	572	587	16	2,3	9T(79.9663)	1	580T	sp|Q9H0H5|RGAP1_HUMAN	Q9H0H5	RGAP1_HUMAN	RACGAP1	Rac GTPase-activating protein 1			0	0	0	0	0	0	0	0	74416.7	27803.8	0	0	32049.3	0	0	0	0	0	0	0	0	0	51931.2	0	74305.5	0	125779	0
VSLSAESLLK	VSLS[79.9663]AESLLK	R	A	323	332	10	2	4S(79.9663)	1	326S	sp|Q15723|ELF2_HUMAN	Q15723	ELF2_HUMAN	ELF2	ETS-related transcription factor Elf-2			0	0	0	0	17716.8	15264.9	17552.8	25159.6	11496.6	0	0	10323.7	0	22709.9	15844.2	21218.1	0	16785.7	12800.8	0	11227.5	9633.15	7925.13	18353.2	0	10436.9	0	0
VSLSPHSPLLSPK	VSLSPHS[79.9663]PLLSPK	R	V	1297	1309	13	2	7S(79.9663)	1	1303S	sp|O15069|NACAD_HUMAN	O15069	NACAD_HUMAN	NACAD	NAC-alpha domain-containing protein 1			0	0	0	96189.6	0	0	0	0	0	0	0	0	0	0	0	0	0	0	634812	0	0	0	0	0	0	947408	0	64041.1
VSLSPHSPLLSPK	VSLSPHSPLLS[79.9663]PK	R	V	1297	1309	13	2	11S(79.9663)	1	1307S	sp|O15069|NACAD_HUMAN	O15069	NACAD_HUMAN	NACAD	NAC-alpha domain-containing protein 1			0	63815.7	0	100357	0	0	0	0	0	18018.1	0	0	0	0	0	0	0	0	608148	0	0	0	22448.9	0	0	556890	0	0
VSLSPHSPLLSPK	VSLSPHS[79.9663]PLLS[79.9663]PK	R	V	1297	1309	13	2	11S(79.9663), 7S(79.9663)	2	1307S	sp|O15069|NACAD_HUMAN	O15069	NACAD_HUMAN	NACAD	NAC-alpha domain-containing protein 1			0	96816.7	0	71741.5	0	0	0	0	0	0	0	0	0	0	0	0	0	0	419373	0	0	0	0	0	0	591450	0	0
VSMASSGSSQPELVTIPLIK	VS[79.9663]MAS[79.9663]SGSSQPELVTIPLIK	R	G	564	583	20	2	2S(79.9663), 5S(79.9663)	2	565S	sp|Q5TCQ9|MAGI3_HUMAN	Q5TCQ9	MAGI3_HUMAN	MAGI3	Membrane-associated guanylate kinase, WW and PDZ domain-containing protein 3			61701.4	0	0	0	0	0	0	0	65085.5	44664.7	0	0	0	0	0	0	0	0	0	0	0	0	0	0	0	0	0	0
VSMASSGSSQPELVTIPLIKGPK	VSMAS[79.9663]SGSSQPELVTIPLIKGPK	R	G	564	586	23	3	5S(79.9663)	1	568S	sp|Q5TCQ9|MAGI3_HUMAN	Q5TCQ9	MAGI3_HUMAN	MAGI3	Membrane-associated guanylate kinase, WW and PDZ domain-containing protein 3			0	0	0	0	62542.3	0	0	0	61935.4	0	46296.3	0	0	0	0	0	0	0	24835.5	0	0	71189	0	45906.8	0	0	0	0
VSMASSGSSQPELVTIPLIKGPK	VSMASS[79.9663]GSSQPELVTIPLIKGPK	R	G	564	586	23	3	6S(79.9663)	1	569S	sp|Q5TCQ9|MAGI3_HUMAN	Q5TCQ9	MAGI3_HUMAN	MAGI3	Membrane-associated guanylate kinase, WW and PDZ domain-containing protein 3			0	0	0	0	0	0	0	60088.4	61935.4	0	51351.7	44131.7	0	0	0	31276.1	0	93891.1	0	43135.7	0	0	0	43015.5	0	0	0	27184
VSMASSGSSQPELVTIPLIKGPK	VSMASSGS[79.9663]SQPELVTIPLIKGPK	R	G	564	586	23	3	8S(79.9663)	1	571S	sp|Q5TCQ9|MAGI3_HUMAN	Q5TCQ9	MAGI3_HUMAN	MAGI3	Membrane-associated guanylate kinase, WW and PDZ domain-containing protein 3			0	0	31776.2	0	0	43949.6	59233.4	59417.4	64983.1	34678.2	0	38365.8	44120.8	38806	0	0	75949.2	0	20228.8	0	43493.5	71919.4	37351.5	0	0	0	0	0
VSMASSGSSQPELVTIPLIKGPK	VSM[15.9949]ASSGSS[79.9663]QPELVTIPLIKGPK	R	G	564	586	23	3	3M(15.9949), 9S(79.9663)	1	572S	sp|Q5TCQ9|MAGI3_HUMAN	Q5TCQ9	MAGI3_HUMAN	MAGI3	Membrane-associated guanylate kinase, WW and PDZ domain-containing protein 3			60907.9	0	0	0	67369.6	39913.5	0	91732	0	0	0	0	0	0	0	30508.6	107094	44470.5	0	43052.4	0	46482.4	41263.7	0	0	0	0	0
VSMILQSPAFCEELESMIQEQFKK	VSMILQS[79.9663]PAFC[57.0215]EELESMIQEQFKK	R	G	58	81	24	3	11C(57.0215), 7S(79.9663)	1	64S	sp|P35611|ADDA_HUMAN	P35611	ADDA_HUMAN	ADD1	Alpha-adducin			0	0	0	0	0	0	0	0	0	0	0	0	0	0	42392.5	0	0	0	225322	0	0	0	4864.39	0	0	381729	91262.9	49772.8
