## Supplementary material for "Comprehensive Multi-Omic Analysis Reveals Distinct Molecular Features in Early and Advanced Stages of Hepatocellular Carcinoma": Table S3 (part 12 of 12)

### Sheet: Sheet1 (continued)
Peptide Sequence	Modified Sequence	Prev AA	Next AA	Start	End	Peptide Length	Charges	Assigned Modifications	PHOS number		Protein	Protein ID	Entry Name	Gene	Protein Description	Mapped Genes	Mapped Proteins	1-NAT_10 MaxLFQ Intensity	1-NAT_12 MaxLFQ Intensity	1-NAT_14 MaxLFQ Intensity	1-NAT_16 MaxLFQ Intensity	1-NAT_2 MaxLFQ Intensity	1-NAT_4 MaxLFQ Intensity	1-NAT_6 MaxLFQ Intensity	1-tumour_1 MaxLFQ Intensity	1-tumour_11 MaxLFQ Intensity	1-tumour_13 MaxLFQ Intensity	1-tumour_15 MaxLFQ Intensity	1-tumour_3 MaxLFQ Intensity	1-tumour_5 MaxLFQ Intensity	1-tumour_9 MaxLFQ Intensity	3-NAT_18 MaxLFQ Intensity	3-NAT_20 MaxLFQ Intensity	3-NAT_22 MaxLFQ Intensity	3-NAT_24 MaxLFQ Intensity	3-NAT_26 MaxLFQ Intensity	3-NAT_28 MaxLFQ Intensity	3-NAT_32 MaxLFQ Intensity	3-tumour_17 MaxLFQ Intensity	3-tumour_19 MaxLFQ Intensity	3-tumour_21 MaxLFQ Intensity	3-tumour_23 MaxLFQ Intensity	3-tumour_25 MaxLFQ Intensity	3-tumour_27 MaxLFQ Intensity	3-tumour_31 MaxLFQ Intensity
VSMPDVDLNLKGPK	VS[79.9663]MPDVDLNLKGPK	K	L	1781	1794	14	2	2S(79.9663)	1	1782S	sp|Q09666|AHNK_HUMAN	Q09666	AHNK_HUMAN	AHNAK	Neuroblast differentiation-associated protein AHNAK			116603	99206.5	86907.5	0	0	19994.7	63801.5	122584	0	81999.2	0	0	92077.5	73072.6	0	97643.7	15551.7	98209.3	165552	93647.3	53552.6	0	118855	77255.2	0	0	0	0
VSMPDVELNLKSPK	VSMPDVELNLKS[79.9663]PK	K	V	3415	3428	14	2,3	12S(79.9663)	1	3426S	sp|Q09666|AHNK_HUMAN	Q09666	AHNK_HUMAN	AHNAK	Neuroblast differentiation-associated protein AHNAK			886878	1.8023e+06	516998	705681	310512	1.06214e+06	369654	339615	716089	1.13298e+06	228213	625206	1.15968e+06	1.04877e+06	700700	848481	1.25788e+06	604446	814197	1.16265e+06	1.11733e+06	630995	1.47141e+06	1.32858e+06	141136	237481	1.23727e+06	3.28588e+06
VSMPICVGATAMQR	VSMPIC[57.0215]VGAT[79.9663]AMQR	R	M	71	84	14	2	10T(79.9663), 6C(57.0215)	1	80T	sp|Q9UJM8|HAOX1_HUMAN	Q9UJM8	HAOX1_HUMAN	HAO1	Hydroxyacid oxidase 1			0	0	21748.5	0	0	12056.2	0	0	0	0	0	0	0	0	38936.8	20265.5	0	0	0	0	0	0	0	0	0	0	0	0
VSMVHGSSLETLPSCPAVTGQK	VS[79.9663]MVHGSSLETLPSC[57.0215]PAVTGQK	K	S	1012	1033	22	2,3	15C(57.0215), 2S(79.9663)	1	1013S	sp|Q9UKA4|AKA11_HUMAN	Q9UKA4	AKA11_HUMAN	AKAP11	A-kinase anchor protein 11			0	36320.4	49965.9	0	0	51928.7	0	49862.6	46099.8	25631	0	0	26816	25928.3	0	0	0	0	23365.2	0	22473.4	66981.6	54275.5	0	0	41200.8	0	0
VSMVHGSSLETLPSCPAVTGQK	VSMVHGS[79.9663]SLETLPSC[57.0215]PAVTGQK	K	S	1012	1033	22	2,3	15C(57.0215), 7S(79.9663)	1	1018S	sp|Q9UKA4|AKA11_HUMAN	Q9UKA4	AKA11_HUMAN	AKAP11	A-kinase anchor protein 11			0	0	81921.7	0	0	44697	30175.7	0	0	0	0	70942.1	0	0	0	0	0	51777.8	0	0	37245.9	37439.3	0	0	0	0	64525.1	0
VSMVHGSSLETLPSCPAVTGQK	VSMVHGSS[79.9663]LETLPSC[57.0215]PAVTGQK	K	S	1012	1033	22	2,3	15C(57.0215), 8S(79.9663)	1	1019S	sp|Q9UKA4|AKA11_HUMAN	Q9UKA4	AKA11_HUMAN	AKAP11	A-kinase anchor protein 11			0	0	52230.9	54825.5	65060.8	0	0	48878.6	0	0	0	43289.4	0	0	0	30871.3	0	0	0	0	0	0	19932.2	32566.4	0	0	0	0
VSNAQSVTSERETNI	VSNAQS[79.9663]VTSERETNI	K	-	464	478	15	2	6S(79.9663)	1	469S	sp|O60669|MOT2_HUMAN	O60669	MOT2_HUMAN	SLC16A7	Monocarboxylate transporter 2			50136.5	0	99016.5	48553.8	47737.1	40951.4	41682	39432.8	67963.8	24215.6	0	61064.1	50219.3	102428	0	66040.3	0	0	32805.3	39521.1	42533.4	0	89175.4	0	0	0	58107.3	0
VSNAQSVTSERETNI	VSNAQSVTS[79.9663]ERETNI	K	-	464	478	15	2	9S(79.9663)	1	472S	sp|O60669|MOT2_HUMAN	O60669	MOT2_HUMAN	SLC16A7	Monocarboxylate transporter 2			43854.9	0	37007.8	0	0	0	0	0	0	37667.7	0	0	0	39355.4	0	44934.5	0	0	0	37291.3	0	0	41189.5	0	0	0	63763.4	0
VSNGSPSLER	VSNGS[79.9663]PSLER	R	M	6	15	10	2	5S(79.9663)	1	10S	sp|P46527|CDN1B_HUMAN	P46527	CDN1B_HUMAN	CDKN1B	Cyclin-dependent kinase inhibitor 1B			137884	512452	575157	94178.6	85920.1	729062	96128.6	259791	104241	400718	126766	246650	251086	143443	384420	459241	207191	347836	373373	378834	62534.5	258530	664686	437770	0	296933	0	115114
VSNSGITR	VSNS[79.9663]GITR	K	V	233	240	8	2	4S(79.9663)	1	236S	sp|P50991|TCPD_HUMAN	P50991	TCPD_HUMAN	CCT4	T-complex protein 1 subunit delta			60743.4	89044.3	117783	38912.8	92865.4	72178.8	32736.4	60478.9	63430	62274.9	71796.4	0	47376.2	64399.4	128791	66159.1	85140	99130.9	45613.9	95118	66372.3	70011.7	0	94003.3	0	36583.7	0	38134.1
VSNSGITRVEK	VS[79.9663]NSGITRVEK	K	A	233	243	11	2	2S(79.9663)	1	234S	sp|P50991|TCPD_HUMAN	P50991	TCPD_HUMAN	CCT4	T-complex protein 1 subunit delta			86908.4	0	113005	0	84091.9	65060	41395.3	86614.6	0	54236.5	73297.4	41985.8	0	71963.8	0	55807.8	81290.9	88586.6	0	0	0	0	35908.1	62275.1	54126.3	0	42815.9	0
VSNSPEPQKAVEQEDELSDVSQGGSK	VS[79.9663]NSPEPQKAVEQEDELSDVSQGGSK	K	A	248	273	26	3	2S(79.9663)	1	249S	sp|O60271|JIP4_HUMAN	O60271	JIP4_HUMAN	SPAG9	C-Jun-amino-terminal kinase-interacting protein 4			0	0	0	66497.1	0	0	61442.5	0	61088.7	0	0	0	0	0	0	0	0	0	328128	0	0	75599	104836	43805.7	0	0	79940.6	0
VSPAAAQLADTLFSK	VS[79.9663]PAAAQLADTLFSK	R	G	4358	4372	15	2	2S(79.9663)	1	4359S	sp|O14686|KMT2D_HUMAN	O14686	KMT2D_HUMAN	KMT2D	Histone-lysine N-methyltransferase 2D			0	0	0	0	0	0	0	0	0	0	0	0	0	0	0	0	0	0	0	0	0	33275.1	26085.8	28711.2	0	20393.9	0	0
VSPAHRSPTVLCQK	VS[79.9663]PAHRSPTVLC[57.0215]QK	R	V	2029	2042	14	2,3	12C(57.0215), 2S(79.9663)	1	2030S	sp|Q5VUA4|ZN318_HUMAN	Q5VUA4	ZN318_HUMAN	ZNF318	Zinc finger protein 318			0	0	74355.9	0	0	0	0	86094.6	66550.9	69484.6	0	0	77502.7	92071.9	0	46824	0	0	34132.9	0	0	0	0	74980.1	0	0	0	0
VSPAHRSPTVLCQK	VSPAHRS[79.9663]PTVLC[57.0215]QK	R	V	2029	2042	14	2,3	12C(57.0215), 7S(79.9663)	1	2035S	sp|Q5VUA4|ZN318_HUMAN	Q5VUA4	ZN318_HUMAN	ZNF318	Zinc finger protein 318			96283.3	86321.5	115182	86933.2	145554	107365	97252.5	183439	190677	131000	135642	114771	148840	134467	116659	123683	131504	120397	136914	130011	102099	164058	171383	216299	119514	140754	219471	111583
VSPAHSPPENGLDKAR	VS[79.9663]PAHSPPENGLDKAR	R	S	262	277	16	3	2S(79.9663)	1	263S	sp|Q04726|TLE3_HUMAN	Q04726	TLE3_HUMAN	TLE3	Transducin-like enhancer protein 3			0	0	0	122278	0	0	0	0	0	64056.6	240318	0	0	0	0	0	0	0	0	0	67397.1	0	86123.2	0	0	0	0	0
VSPAHSPPENGLDKAR	VSPAHS[79.9663]PPENGLDKAR	R	S	262	277	16	3	6S(79.9663)	1	267S	sp|Q04726|TLE3_HUMAN	Q04726	TLE3_HUMAN	TLE3	Transducin-like enhancer protein 3			0	0	0	0	374789	0	0	96185.7	138753	64056.6	304424	0	288542	67889.1	0	46870.1	0	115769	83612.1	0	0	0	95426.7	0	339990	0	309436	212946
VSPASPAGSPSADFAVHGESLGDR	VS[79.9663]PASPAGSPSADFAVHGESLGDR	R	H	239	262	24	3	2S(79.9663)	1	240S	sp|Q96C92|ENTR1_HUMAN	Q96C92	ENTR1_HUMAN	ENTR1	Endosome-associated-trafficking regulator 1			0	0	0	0	0	0	0	0	0	0	66735.7	0	0	0	0	0	0	0	0	0	0	0	44569.2	0	0	0	0	53819.5
VSPASPAGSPSADFAVHGESLGDR	VSPAS[79.9663]PAGSPSADFAVHGESLGDR	R	H	239	262	24	3	5S(79.9663)	1	243S	sp|Q96C92|ENTR1_HUMAN	Q96C92	ENTR1_HUMAN	ENTR1	Endosome-associated-trafficking regulator 1			0	0	0	0	0	0	0	0	0	0	0	0	0	0	0	75049.6	0	0	0	0	0	0	43615.7	65094.8	0	0	0	52367.5
VSPASPAGSPSADFAVHGESLGDR	VSPASPAGS[79.9663]PSADFAVHGESLGDR	R	H	239	262	24	3	9S(79.9663)	1	247S	sp|Q96C92|ENTR1_HUMAN	Q96C92	ENTR1_HUMAN	ENTR1	Endosome-associated-trafficking regulator 1			0	0	0	0	0	0	0	74203.6	0	0	0	76020.9	0	0	100967	0	0	89251.3	0	0	0	80803.3	0	0	0	0	0	0
VSPASPAGSPSADFAVHGESLGDR	VSPAS[79.9663]PAGS[79.9663]PSADFAVHGESLGDR	R	H	239	262	24	3	5S(79.9663), 9S(79.9663)	2	243S	sp|Q96C92|ENTR1_HUMAN	Q96C92	ENTR1_HUMAN	ENTR1	Endosome-associated-trafficking regulator 1			0	0	52676.8	0	0	58255.8	0	0	0	0	0	0	21279.7	0	0	62976.1	0	0	0	48099.8	0	0	0	0	0	0	0	0
VSPATPGPALSDILR	VSPATPGPALS[79.9663]DILR	R	S	341	355	15	2	11S(79.9663)	1	351S	sp|Q2M2I3|FA83E_HUMAN	Q2M2I3	FA83E_HUMAN	FAM83E	Protein FAM83E			0	0	0	27753.6	27252.9	35273.5	51618.9	0	0	0	0	0	0	0	0	0	0	27887.3	0	0	35215.3	0	0	0	0	0	185444	134431
VSPENLVDK	VS[79.9663]PENLVDK	R	S	2119	2127	9	2	2S(79.9663)	1	2120S	sp|O75376|NCOR1_HUMAN	O75376	NCOR1_HUMAN	NCOR1	Nuclear receptor corepressor 1			86073.3	124371	59532.2	0	73966.7	61932.3	155384	106179	106834	95308.6	51997.3	53782	94030.3	0	132198	58334.3	0	0	0	82986.7	15091.7	131263	61806.8	48062	64096.8	0	92176	88997.2
VSPGLPSPNLENGAPAVGPVQPR	VSPGLPS[79.9663]PNLENGAPAVGPVQPR	R	T	271	293	23	2,3	7S(79.9663)	1	277S	sp|Q9UGP4|LIMD1_HUMAN	Q9UGP4	LIMD1_HUMAN	LIMD1	LIM domain-containing protein 1			161753	224566	364594	73836.7	223066	293290	164555	228645	348696	151347	330213	198495	225306	170707	187918	159708	215036	199530	239002	279322	253915	167173	132682	228595	313747	0	286735	170825
VSPGLPSPNLENGAPAVGPVQPR	VS[79.9663]PGLPS[79.9663]PNLENGAPAVGPVQPR	R	T	271	293	23	2,3	2S(79.9663), 7S(79.9663)	2	272S	sp|Q9UGP4|LIMD1_HUMAN	Q9UGP4	LIMD1_HUMAN	LIMD1	LIM domain-containing protein 1			0	0	79029.6	0	27259.9	0	45031.2	0	28311.4	29793.9	35101.9	0	35007.2	0	0	0	0	0	0	0	32508.5	0	0	28635	43649.9	0	0	0
VSPGRPPGSIK	VSPGRPPGS[79.9663]IK	K	A	136	146	11	2	9S(79.9663)	1	144S	sp|Q7Z6I8|CE024_HUMAN	Q7Z6I8	CE024_HUMAN	C5orf24	UPF0461 protein C5orf24			0	0	115107	0	0	0	0	0	0	0	0	0	0	96897.2	0	0	0	0	167917	0	35273.5	0	0	0	0	190301	0	0
VSPGSLYTCR	VSPGS[79.9663]LYTC[57.0215]R	R	T	20	29	10	2	5S(79.9663), 9C(57.0215)	1	24S	sp|P37287|PIGA_HUMAN	P37287	PIGA_HUMAN	PIGA	Phosphatidylinositol N-acetylglucosaminyltransferase subunit A			23695.4	0	0	0	0	0	0	0	0	0	0	0	0	37007.2	0	0	0	0	0	0	0	0	27826	0	62297.9	26182.4	0	0
VSPHASLQELAPIICSK	VS[79.9663]PHASLQELAPIIC[57.0215]SK	R	C	201	217	17	2,3	15C(57.0215), 2S(79.9663)	1	202S	sp|Q53SF7|COBL1_HUMAN	Q53SF7	COBL1_HUMAN	COBLL1	Cordon-bleu protein-like 1			106360	0	67574.5	50326	135029	151541	94166	46443.4	74945.9	30416.2	49986.8	35663.1	28794	35515.8	0	124004	0	136872	0	117725	58522.4	23897.2	33187.6	34132.6	0	0	0	115455
VSPHASLQELAPIICSK	VSPHAS[79.9663]LQELAPIIC[57.0215]SK	R	C	201	217	17	2,3	15C(57.0215), 6S(79.9663)	1	206S	sp|Q53SF7|COBL1_HUMAN	Q53SF7	COBL1_HUMAN	COBLL1	Cordon-bleu protein-like 1			38765.4	0	43223.8	0	61466.1	49666.5	58762	21569.2	31970.7	0	19928.2	0	0	0	0	48408.8	57349.6	0	0	0	38587.6	0	0	37499.4	0	0	0	0
VSPHHPAPTPNPR	VS[79.9663]PHHPAPTPNPR	R	A	211	223	13	3	2S(79.9663)	1	212S	sp|Q01196|RUNX1_HUMAN	Q01196	RUNX1_HUMAN	RUNX1	Runt-related transcription factor 1			30986.8	48030.3	0	79765.4	0	0	59096.4	0	0	20715.3	45270.1	209193	56311.1	0	24548.8	0	0	0	0	0	0	0	79521.5	0	0	0	151973	235472
VSPKSPPTDQK	VSPKS[79.9663]PPTDQK	R	K	1362	1372	11	2	5S(79.9663)	1	1366S	sp|Q9BY89|K1671_HUMAN	Q9BY89	K1671_HUMAN	KIAA1671	Uncharacterized protein KIAA1671			59936.2	0	0	156576	0	0	56394.5	0	90588.7	0	107078	75634.4	0	0	0	0	0	0	0	131837	0	0	0	0	151813	0	0	0
VSPNPELLSLLQNSEGK	VSPNPELLS[79.9663]LLQNSEGK	K	R	704	720	17	2	9S(79.9663)	1	712S	sp|Q9UMS6|SYNP2_HUMAN	Q9UMS6	SYNP2_HUMAN	SYNPO2	Synaptopodin-2			39166.2	0	0	242194	25530.4	26592.4	36666.8	76784.9	16934.4	0	54254.8	0	35634.2	0	0	0	0	49644.8	12689.4	0	0	23146	44146.2	42126.5	0	0	0	0
VSPNPELLSLLQNSEGKR	VS[79.9663]PNPELLSLLQNSEGKR	K	G	704	721	18	2,3	2S(79.9663)	1	705S	sp|Q9UMS6|SYNP2_HUMAN	Q9UMS6	SYNP2_HUMAN	SYNPO2	Synaptopodin-2			0	0	0	239877	8391.49	11746.8	0	13581.8	0	19793.1	0	0	0	0	0	0	0	0	0	0	0	0	12992.2	14444.5	0	6070.3	0	9930.22
VSPPAPGSAPETPEDK	VSPPAPGSAPET[79.9663]PEDK	R	S	1260	1275	16	2	12T(79.9663)	1	1271T	sp|Q13459|MYO9B_HUMAN	Q13459	MYO9B_HUMAN	MYO9B	Unconventional myosin-IXb			225838	168794	373173	0	455227	124014	392108	589232	106086	255111	373320	130244	256573	124922	179953	234734	349164	657892	215176	383898	322910	423535	360935	150949	101700	151510	114239	286445
VSPPAPGSAPETPEDKSKPCGSPR	VSPPAPGS[79.9663]APETPEDKSKPC[57.0215]GSPR	R	V	1260	1283	24	3,4	20C(57.0215), 8S(79.9663)	1	1267S	sp|Q13459|MYO9B_HUMAN	Q13459	MYO9B_HUMAN	MYO9B	Unconventional myosin-IXb			201712	298742	234065	295231	258467	362376	453718	560331	265114	224814	391191	92418.5	202353	293941	0	214034	124811	214376	249554	474670	124446	296735	237836	479719	137751	150445	330095	272489
VSPPAPGSAPETPEDKSKPCGSPR	VSPPAPGSAPETPEDKS[79.9663]KPC[57.0215]GSPR	R	V	1260	1283	24	3	17S(79.9663), 20C(57.0215)	1	1276S	sp|Q13459|MYO9B_HUMAN	Q13459	MYO9B_HUMAN	MYO9B	Unconventional myosin-IXb			0	0	0	148188	0	0	0	0	0	0	0	0	0	0	0	0	0	0	0	0	0	131374	0	141414	0	0	0	0
VSPPAPGSAPETPEDKSKPCGSPR	VSPPAPGSAPETPEDKSKPC[57.0215]GS[79.9663]PR	R	V	1260	1283	24	3	20C(57.0215), 22S(79.9663)	1	1281S	sp|Q13459|MYO9B_HUMAN	Q13459	MYO9B_HUMAN	MYO9B	Unconventional myosin-IXb			93943.3	144635	0	0	108132	131001	100567	0	144642	0	0	149980	130386	130028	0	0	0	142860	119626	179538	109912	0	158338	0	0	0	120532	147288
VSPPAPGSAPETPEDKSKPCGSPR	VSPPAPGSAPET[79.9663]PEDKSKPC[57.0215]GS[79.9663]PR	R	V	1260	1283	24	3	12T(79.9663), 20C(57.0215), 22S(79.9663)	2	1271T	sp|Q13459|MYO9B_HUMAN	Q13459	MYO9B_HUMAN	MYO9B	Unconventional myosin-IXb			0	0	220740	0	0	403433	0	633435	120564	0	153623	0	0	0	0	0	0	0	103415	0	0	0	403377	405356	0	0	318156	0
VSPPAPGSAPETPEDKSKPCGSPR	VSPPAPGSAPET[79.9663]PEDKS[79.9663]KPC[57.0215]GSPR	R	V	1260	1283	24	3	12T(79.9663), 17S(79.9663), 20C(57.0215)	2	1271T	sp|Q13459|MYO9B_HUMAN	Q13459	MYO9B_HUMAN	MYO9B	Unconventional myosin-IXb			0	153380	192564	0	505329	0	0	169697	0	0	384245	0	0	0	0	0	0	0	194338	285744	0	132093	116615	0	0	0	0	0
VSPPAPGSAPETPEDKSKPCGSPR	VSPPAPGS[79.9663]APETPEDKSKPC[57.0215]GS[79.9663]PR	R	V	1260	1283	24	3	20C(57.0215), 22S(79.9663), 8S(79.9663)	2	1281S	sp|Q13459|MYO9B_HUMAN	Q13459	MYO9B_HUMAN	MYO9B	Unconventional myosin-IXb			0	0	71693.6	0	0	88098.2	0	105316	0	123672	0	0	0	0	0	0	0	0	0	0	0	0	0	145115	0	0	0	0
VSPPAPGSAPETPEDKSKPCGSPR	VSPPAPGS[79.9663]APETPEDKS[79.9663]KPC[57.0215]GSPR	R	V	1260	1283	24	3,4	17S(79.9663), 20C(57.0215), 8S(79.9663)	2	1276S	sp|Q13459|MYO9B_HUMAN	Q13459	MYO9B_HUMAN	MYO9B	Unconventional myosin-IXb			253545	0	300210	0	487287	0	0	0	377841	454270	375778	381698	110577	300993	0	0	127243	0	339991	0	315071	420684	420359	759200	0	0	444554	319965
VSPPAPGSAPETPEDKSKPCGSPR	VSPPAPGS[79.9663]APET[79.9663]PEDKSKPC[57.0215]GSPR	R	V	1260	1283	24	3,4	12T(79.9663), 20C(57.0215), 8S(79.9663)	2	1271T	sp|Q13459|MYO9B_HUMAN	Q13459	MYO9B_HUMAN	MYO9B	Unconventional myosin-IXb			268335	303928	378178	293829	0	362864	412816	440323	360431	270337	387086	349826	343274	428639	65463.6	290635	0	513533	368694	280297	99607.5	340604	446544	744509	725118	89057.7	244527	369040
VSPPAPGSAPETPEDKSKPCGSPR	VSPPAPGS[79.9663]APET[79.9663]PEDKSKPC[57.0215]GS[79.9663]PR	R	V	1260	1283	24	3	12T(79.9663), 20C(57.0215), 22S(79.9663), 8S(79.9663)	3	1271T	sp|Q13459|MYO9B_HUMAN	Q13459	MYO9B_HUMAN	MYO9B	Unconventional myosin-IXb			0	0	172231	0	0	0	0	0	0	0	86743.6	0	0	49232.5	0	0	0	0	0	0	0	0	0	199833	0	0	0	0
VSPPAPGSAPETPEDKSKPCGSPR	VSPPAPGS[79.9663]APET[79.9663]PEDKS[79.9663]KPC[57.0215]GSPR	R	V	1260	1283	24	3	12T(79.9663), 17S(79.9663), 20C(57.0215), 8S(79.9663)	3	1271T	sp|Q13459|MYO9B_HUMAN	Q13459	MYO9B_HUMAN	MYO9B	Unconventional myosin-IXb			0	0	0	0	0	0	0	0	0	0	0	107007	0	0	0	0	0	0	0	0	0	0	0	0	0	0	111839	129107
VSPPQPILSR	VS[79.9663]PPQPILSR	R	G	630	639	10	2	2S(79.9663)	1	631S	sp|Q9NP71|MLXPL_HUMAN	Q9NP71	MLXPL_HUMAN	MLXIPL	Carbohydrate-responsive element-binding protein			0	0	55573.9	0	0	0	144832	97841.6	0	0	57890.1	0	0	61656.2	0	83925.6	76321.6	0	0	0	49428.6	127305	37791.5	142272	0	0	0	0
VSPQDANPLMANGTLTR	VSPQDANPLM[15.9949]ANGT[79.9663]LTR	R	R	46	62	17	2	10M(15.9949), 14T(79.9663)	1	59T	sp|O60716|CTND1_HUMAN	O60716	CTND1_HUMAN	CTNND1	Catenin delta-1			113035	0	297858	170726	178734	201637	182067	172992	172014	78989.7	547248	0	351394	133801	0	412786	133697	250711	166960	142210	255037	260263	335035	162436	710070	129009	58505.9	66703.7
VSPSGNISSAPK	VSPSGNISS[79.9663]APK	K	E	271	282	12	2	9S(79.9663)	1	279S	sp|Q8TAQ9|SUN3_HUMAN	Q8TAQ9	SUN3_HUMAN	SUN3	SUN domain-containing protein 3			0	0	172947	0	0	152419	0	192763	0	172327	0	0	173930	0	0	0	0	0	0	88676.7	0	0	0	518407	129151	0	0	0
VSPSIHGYHFDTASR	VS[79.9663]PSIHGYHFDTASR	R	K	18	32	15	2,3	2S(79.9663)	1	19S	sp|Q9NR00|TCIM_HUMAN	Q9NR00	TCIM_HUMAN	TCIM	Transcriptional and immune response regulator			129261	0	228289	0	236250	76481.1	40885.8	130926	26058.4	25612.9	34540.6	125282	88728.6	0	0	247874	127515	0	114075	102279	123349	0	123260	49478.7	24336.6	0	61277.6	47195.3
VSPSIHGYHFDTASR	VSPS[79.9663]IHGYHFDTASR	R	K	18	32	15	3	4S(79.9663)	1	21S	sp|Q9NR00|TCIM_HUMAN	Q9NR00	TCIM_HUMAN	TCIM	Transcriptional and immune response regulator			273586	106380	217759	72188.5	203310	115094	150424	140746	0	102860	0	75771.8	121986	106480	90893.7	269229	107449	54328.5	117818	0	133401	52603.2	162032	50636.8	0	37744.4	20124.7	57770
VSPSIHGYHFDTASR	VSPSIHGY[79.9663]HFDTASR	R	K	18	32	15	3	8Y(79.9663)	1	25Y	sp|Q9NR00|TCIM_HUMAN	Q9NR00	TCIM_HUMAN	TCIM	Transcriptional and immune response regulator			35430.2	0	0	0	0	0	0	0	0	0	0	0	0	0	0	0	0	0	0	0	0	0	122562	49501.4	0	0	0	0
VSPSKSPSLSPSPPSPLEKTPLGER	VSPSKSPSLSPS[79.9663]PPSPLEKTPLGER	K	S	1251	1275	25	3,4	12S(79.9663)	1	1262S	sp|P46821|MAP1B_HUMAN	P46821	MAP1B_HUMAN	MAP1B	Microtubule-associated protein 1B			0	330331	0	192626	0	82166	334646	638520	67299.8	389816	651893	589890	224118	79374.6	145815	0	0	0	966710	0	0	550410	175245	0	0	2.41202e+06	0	267153
VSPSKSPSLSPSPPSPLEKTPLGER	VSPSKSPSLS[79.9663]PSPPS[79.9663]PLEKTPLGER	K	S	1251	1275	25	3	10S(79.9663), 15S(79.9663)	2	1260S	sp|P46821|MAP1B_HUMAN	P46821	MAP1B_HUMAN	MAP1B	Microtubule-associated protein 1B			0	278338	0	658176	0	0	0	0	0	0	0	0	0	0	0	0	0	0	687323	0	0	0	0	0	0	1051551	0	0
VSPSKSPSLSPSPPSPLEKTPLGER	VSPSKS[79.9663]PSLS[79.9663]PSPPS[79.9663]PLEKTPLGER	K	S	1251	1275	25	3	10S(79.9663), 15S(79.9663), 6S(79.9663)	3	1260S	sp|P46821|MAP1B_HUMAN	P46821	MAP1B_HUMAN	MAP1B	Microtubule-associated protein 1B			0	0	0	634985	0	104364	0	0	0	0	0	0	0	0	0	0	0	0	489438	0	0	0	0	0	0	914126	0	0
VSPSKSPSLSPSPPSPLEKTPLGER	VS[79.9663]PSKSPSLS[79.9663]PSPPS[79.9663]PLEKTPLGER	K	S	1251	1275	25	3	10S(79.9663), 15S(79.9663), 2S(79.9663)	3	1260S	sp|P46821|MAP1B_HUMAN	P46821	MAP1B_HUMAN	MAP1B	Microtubule-associated protein 1B			0	0	0	642241	0	0	0	0	0	0	0	0	0	0	0	0	0	0	0	0	0	247211	0	0	0	903019	0	0
VSPSPTTYR	VS[79.9663]PSPTTYR	R	M	353	361	9	2	2S(79.9663)	1	354S	sp|P11274|BCR_HUMAN	P11274	BCR_HUMAN	BCR	Breakpoint cluster region protein			0	0	52738.7	0	0	0	0	0	56364.1	0	0	0	41486.5	0	0	0	0	58676.9	0	0	0	0	38243	0	0	14927	0	0
VSPSPTTYR	VSPS[79.9663]PTTYR	R	M	353	361	9	2	4S(79.9663)	1	356S	sp|P11274|BCR_HUMAN	P11274	BCR_HUMAN	BCR	Breakpoint cluster region protein			69142.8	0	92033.8	58008.4	114212	54385.3	0	95171.2	82541.1	53626.8	100469	89532.1	65788.1	49776.5	0	73994.5	55627.1	40635.8	52503.1	0	71681.9	77708.4	69544.7	82931.9	25909.8	0	0	128025
VSPSTSYTPSR	VSPST[79.9663]SYTPSR	R	H	153	163	11	2	5T(79.9663)	1	157T	sp|Q9BTE3|MCMBP_HUMAN	Q9BTE3	MCMBP_HUMAN	MCMBP	Mini-chromosome maintenance complex-binding protein			45145.5	0	37524.6	31686.3	32110.8	0	0	0	0	32642.8	0	0	0	35829.4	0	0	0	0	0	0	0	0	0	0	0	0	0	0
VSPSTSYTPSR	VSPSTS[79.9663]YTPSR	R	H	153	163	11	2	6S(79.9663)	1	158S	sp|Q9BTE3|MCMBP_HUMAN	Q9BTE3	MCMBP_HUMAN	MCMBP	Mini-chromosome maintenance complex-binding protein			21088.4	0	0	0	0	30926.9	24673.8	0	0	0	68599.1	0	0	0	0	31484.5	0	0	44402.6	0	0	0	29835.3	0	0	0	0	28007.6
VSPSTSYTPSR	VSPSTSY[79.9663]TPSR	R	H	153	163	11	2	7Y(79.9663)	1	159Y	sp|Q9BTE3|MCMBP_HUMAN	Q9BTE3	MCMBP_HUMAN	MCMBP	Mini-chromosome maintenance complex-binding protein			0	0	0	0	0	0	0	0	0	0	54282.7	0	46940	0	0	0	0	0	0	0	0	0	48309.8	41638.7	0	0	0	0
VSPTPEPSPPATEK	VSPTPEPS[79.9663]PPATEK	K	M	239	252	14	2	8S(79.9663)	1	246S	sp|Q5JTC6|AMER1_HUMAN	Q5JTC6	AMER1_HUMAN	AMER1	APC membrane recruitment protein 1			168291	190272	187018	153452	151230	153962	175136	128488	113231	207701	0	85770.3	106034	184972	228817	149816	150687	0	0	178914	0	155424	139440	106199	0	71838.1	148580	0
VSPTSPR	VSPTS[79.9663]PR	R	L	129	135	7	2	5S(79.9663)	1	133S	sp|Q9UKA4|AKA11_HUMAN	Q9UKA4	AKA11_HUMAN	AKAP11	A-kinase anchor protein 11			0	0	0	0	0	0	0	0	0	0	0	0	25941.7	22184.4	52277.5	0	41012.9	0	0	0	41703.4	0	0	0	0	0	0	53161.9
VSPTTSPRPASPVPGSER	VSPTTS[79.9663]PRPASPVPGSER	R	R	296	313	18	3	6S(79.9663)	1	301S	sp|Q99501|GA2L1_HUMAN	Q99501	GA2L1_HUMAN	GAS2L1	GAS2-like protein 1			0	0	0	0	0	0	0	0	31706.3	0	0	0	0	0	0	0	0	60257.3	0	0	0	13740.4	28654	0	0	0	0	0
VSPTTSPRPASPVPGSER	VSPTTSPRPAS[79.9663]PVPGSER	R	R	296	313	18	2,3	11S(79.9663)	1	306S	sp|Q99501|GA2L1_HUMAN	Q99501	GA2L1_HUMAN	GAS2L1	GAS2-like protein 1			0	0	0	0	148457	88503.8	132376	139310	143935	103210	164812	91487.5	112928	139892	0	0	126719	0	0	151532	120556	0	0	122080	65764.3	0	0	0
VSPVGETYIHEGLKLANEQIQK	VS[79.9663]PVGET[79.9663]Y[79.9663]IHEGLKLANEQIQK	R	A	112	133	22	3	2S(79.9663), 7T(79.9663), 8Y(79.9663)	3	113S	sp|P58335|ANTR2_HUMAN	P58335	ANTR2_HUMAN	ANTXR2	Anthrax toxin receptor 2			106266	131152	89754.6	0	93737.7	125413	125118	240041	99838.8	73995.3	126391	159007	129079	125000	232118	194556	124592	154765	0	0	126189	158745	79344.9	123904	83740.4	0	141574	85125
VSQDAAPGSPLDKLVSSTSDLPK	VSQDAAPGS[79.9663]PLDKLVSSTSDLPK	R	R	425	447	23	2,3	9S(79.9663)	1	433S	sp|P54868|HMCS2_HUMAN	P54868	HMCS2_HUMAN	HMGCS2	Hydroxymethylglutaryl-CoA synthase, mitochondrial			600106	721051	396006	66738.7	518192	481431	452142	261797	500225	423163	141282	0	497110	153909	1.22543e+06	622763	349746	463622	284946	262819	332355	214524	384043	66316	0	0	71498.4	61798.1
VSQDAAPGSPLDKLVSSTSDLPK	VSQDAAPGSPLDKLVS[79.9663]STSDLPK	R	R	425	447	23	3	16S(79.9663)	1	440S	sp|P54868|HMCS2_HUMAN	P54868	HMCS2_HUMAN	HMGCS2	Hydroxymethylglutaryl-CoA synthase, mitochondrial			74501.8	91030.4	86606.5	0	235174	70047.8	75221.3	0	71211.8	0	0	0	351325	0	254389	102958	90098	73297.3	0	84882.4	0	67754.8	58248.6	0	0	0	0	0
VSQDAAPGSPLDKLVSSTSDLPK	VSQDAAPGSPLDKLVSS[79.9663]TSDLPK	R	R	425	447	23	3	17S(79.9663)	1	441S	sp|P54868|HMCS2_HUMAN	P54868	HMCS2_HUMAN	HMGCS2	Hydroxymethylglutaryl-CoA synthase, mitochondrial			29492	89669.8	23596.8	0	79712.3	14815.8	0	0	29460	0	0	0	46743.2	0	52430.1	90831.9	20615.2	62111.4	0	117044	26193.6	0	11595.3	0	0	0	0	0
VSQDAAPGSPLDKLVSSTSDLPKR	VSQDAAPGSPLDKLVSSTS[79.9663]DLPKR	R	L	425	448	24	3,4	19S(79.9663)	1	443S	sp|P54868|HMCS2_HUMAN	P54868	HMCS2_HUMAN	HMGCS2	Hydroxymethylglutaryl-CoA synthase, mitochondrial			0	0	74646.4	0	0	0	0	0	343060	0	0	0	0	0	0	0	0	0	0	0	0	44789.3	20620.2	0	0	0	0	0
VSQEHPVVLTKFVEGAR	VSQEHPVVLT[79.9663]KFVEGAR	R	E	1158	1174	17	3	10T(79.9663)	1	1167T	sp|P31327|CPSM_HUMAN	P31327	CPSM_HUMAN	CPS1	Carbamoyl-phosphate synthase [ammonia], mitochondrial			32993.7	28910.5	34088.3	0	46273.1	42785.2	57091.2	0	0	24003.8	0	0	0	0	55938.5	40632.1	37493.1	0	0	29742.9	39998.5	0	0	13634.7	0	0	0	0
VSQGSAESLSPSFR	VSQGS[79.9663]AESLSPSFR	K	G	736	749	14	2	5S(79.9663)	1	740S	sp|Q86YV5|PRAG1_HUMAN	Q86YV5	PRAG1_HUMAN	PRAG1	Inactive tyrosine-protein kinase PRAG1			0	0	0	0	36490.1	0	44177.7	50468.2	98352.6	51868	55459.8	58917.4	67489	46781.7	44840.1	0	0	0	0	0	30083	80023.8	28944.3	0	91378.1	41634.8	58127.7	116857
VSQGSAESLSPSFR	VSQGSAES[79.9663]LSPSFR	K	G	736	749	14	2	8S(79.9663)	1	743S	sp|Q86YV5|PRAG1_HUMAN	Q86YV5	PRAG1_HUMAN	PRAG1	Inactive tyrosine-protein kinase PRAG1			0	0	0	29462.5	0	0	0	0	47752.5	0	0	0	0	0	77260	52959	67445.3	47640.3	0	0	0	0	0	0	0	0	0	176946
VSQGSAESLSPSFR	VSQGSAESLS[79.9663]PSFR	K	G	736	749	14	2	10S(79.9663)	1	745S	sp|Q86YV5|PRAG1_HUMAN	Q86YV5	PRAG1_HUMAN	PRAG1	Inactive tyrosine-protein kinase PRAG1			41008.7	61904.5	63881.9	46270.8	41667.5	55124.9	56893.5	62506.2	43839	57862.8	57590.5	75605.3	50831.6	46189.2	82250.8	57117.8	0	61251.7	48588.2	75100.9	56275	60683.4	49267.6	49123	72556.3	41310.6	74751.5	174562
VSQGSAESLSPSFR	VSQGS[79.9663]AESLS[79.9663]PSFR	K	G	736	749	14	2	10S(79.9663), 5S(79.9663)	2	745S	sp|Q86YV5|PRAG1_HUMAN	Q86YV5	PRAG1_HUMAN	PRAG1	Inactive tyrosine-protein kinase PRAG1			0	0	0	0	0	0	0	0	0	0	0	0	0	0	0	0	0	0	0	0	0	0	0	0	25132.6	0	0	71557.4
VSQNSLGEMTK	VSQNS[79.9663]LGEMTK	R	L	881	891	11	2	5S(79.9663)	1	885S	sp|Q9ULH0|KDIS_HUMAN	Q9ULH0	KDIS_HUMAN	KIDINS220	Kinase D-interacting substrate of 220 kDa			0	0	0	26501.5	0	0	0	0	0	0	0	0	51297.6	17525.3	0	0	0	0	26945.4	0	0	0	0	14892.2	0	0	0	0
VSQSALNPHQSPDFK	VSQSALNPHQS[79.9663]PDFK	R	R	717	731	15	2	11S(79.9663)	1	727S	sp|Q9NYL2|M3K20_HUMAN	Q9NYL2	M3K20_HUMAN	MAP3K20	Mitogen-activated protein kinase kinase kinase 20			527451	153030	589782	187805	694429	458633	524681	920581	1.11071e+06	753459	1.16004e+06	519348	638171	531753	221856	327434	350134	349866	518227	557464	453690	236325	524806	714438	537723	68307.7	1.02944e+06	187805
VSQSALNPHQSPDFKRSPR	VSQSALNPHQS[79.9663]PDFKRS[79.9663]PR	R	D	717	735	19	3	11S(79.9663), 17S(79.9663)	2	727S	sp|Q9NYL2|M3K20_HUMAN	Q9NYL2	M3K20_HUMAN	MAP3K20	Mitogen-activated protein kinase kinase kinase 20			0	0	56673.8	0	0	0	0	0	265464	84139.6	0	0	163120	0	0	0	0	0	0	0	0	0	127386	106329	93168	0	247272	0
VSREDSQYLELATLEHR	VS[79.9663]REDSQYLELATLEHR	R	M	140	156	17	3	2S(79.9663)	1	141S	sp|Q96ER9|CCD51_HUMAN	Q96ER9	CCD51_HUMAN	CCDC51	Coiled-coil domain-containing protein 51			19981.1	0	22353.7	0	0	0	0	0	0	0	0	0	0	26825.6	0	30417	0	0	0	22604.3	0	0	32079.4	41660.4	12806.4	0	0	0
VSREDSQYLELATLEHR	VSREDS[79.9663]QYLELATLEHR	R	M	140	156	17	3	6S(79.9663)	1	145S	sp|Q96ER9|CCD51_HUMAN	Q96ER9	CCD51_HUMAN	CCDC51	Coiled-coil domain-containing protein 51			0	22033.7	0	0	28056.6	0	0	21466.3	0	23467.4	0	0	0	0	0	0	0	31853.8	0	0	0	34295.7	0	0	0	0	0	0
VSREDSQYLELATLEHR	VSREDSQY[79.9663]LELATLEHR	R	M	140	156	17	3	8Y(79.9663)	1	147Y	sp|Q96ER9|CCD51_HUMAN	Q96ER9	CCD51_HUMAN	CCDC51	Coiled-coil domain-containing protein 51			0	0	0	0	0	0	16496	0	0	0	0	0	0	0	43654.9	0	0	0	0	0	16755.6	0	0	0	0	0	0	0
VSREEGSPQLSSARPSPAQR	VSREEGS[79.9663]PQLSSARPSPAQR	K	N	491	510	20	3	7S(79.9663)	1	497S	sp|Q9ULL1|PKHG1_HUMAN	Q9ULL1	PKHG1_HUMAN	PLEKHG1	Pleckstrin homology domain-containing family G member 1			0	0	0	0	0	0	0	0	76043.6	0	0	0	0	0	0	0	0	0	0	0	0	0	112176	64736.6	0	0	108964	0
VSRPYKISESSK	VSRPYKIS[79.9663]ESSK	R	V	10	21	12	2,3	8S(79.9663)	1	17S	sp|Q8N4N3|KLH36_HUMAN	Q8N4N3	KLH36_HUMAN	KLHL36	Kelch-like protein 36			0	0	0	0	41160.1	0	0	0	49917.4	0	0	0	0	0	271513	0	0	0	0	0	0	0	39729.9	36076.2	0	0	0	0
VSRSLDGAPIGVMDQSLMK	VS[79.9663]RSLDGAPIGVMDQSLMK	R	D	547	565	19	2	2S(79.9663)	1	548S	sp|O43491|E41L2_HUMAN	O43491	E41L2_HUMAN	EPB41L2	Band 4.1-like protein 2			0	100540	71270.5	0	0	63983.8	0	0	0	0	46610.5	96310.2	0	29615.1	0	0	0	52047.1	0	0	0	0	0	0	0	0	0	0
VSRSLTEGEMK	VS[79.9663]RSLTEGEMK	K	K	384	394	11	2	2S(79.9663)	1	385S	sp|O94885|SASH1_HUMAN	O94885	SASH1_HUMAN	SASH1	SAM and SH3 domain-containing protein 1			10756.1	35338.9	14964.5	112272	19345.1	112097	6828.76	33835	0	91769.9	0	0	118668	36245.4	100884	0	0	0	72312.2	92142.2	26179.6	58036.9	33450	119154	0	0	0	0
VSRSSFSSDPDEKAQDSK	VS[79.9663]RSSFSSDPDEKAQDSK	R	A	124	141	18	3	2S(79.9663)	1	125S	sp|P46013|KI67_HUMAN	P46013	KI67_HUMAN	MKI67	Proliferation marker protein Ki-67			0	0	0	0	0	0	0	0	38954.4	31687.3	0	0	44537.1	0	0	0	0	0	0	0	0	0	0	27510.4	41489.2	12481.4	82953.3	0
VSRSSFSSDPDEKAQDSK	VSRSS[79.9663]FSSDPDEKAQDSK	R	A	124	141	18	3	5S(79.9663)	1	128S	sp|P46013|KI67_HUMAN	P46013	KI67_HUMAN	MKI67	Proliferation marker protein Ki-67			0	0	0	0	0	0	0	0	0	0	0	0	45035.5	0	0	0	0	0	0	0	0	0	46024.6	0	0	0	0	52720
VSRTPEPK	VS[79.9663]RTPEPK	R	K	724	731	8	2	2S(79.9663)	1	725S	sp|Q8IYB3|SRRM1_HUMAN	Q8IYB3	SRRM1_HUMAN	SRRM1	Serine/arginine repetitive matrix protein 1			45962.4	0	0	0	0	0	70643.7	120871	32998.6	116346	139654	0	78216.1	100042	0	0	130398	87729.3	0	68733.9	99464.6	22457.5	0	0	105935	0	84283.6	0
VSRTPEPK	VSRT[79.9663]PEPK	R	K	724	731	8	2	4T(79.9663)	1	727T	sp|Q8IYB3|SRRM1_HUMAN	Q8IYB3	SRRM1_HUMAN	SRRM1	Serine/arginine repetitive matrix protein 1			17514.5	0	0	0	29853.1	0	0	0	0	0	32844.6	0	25517.3	0	0	0	33792.1	26740.6	0	18725.9	0	42446.7	27404.7	15015.3	26311.3	0	0	0
VSSAEGAAKEEPK	VS[79.9663]SAEGAAKEEPK	K	R	6	18	13	2	2S(79.9663)	1	7S	sp|P05114|HMGN1_HUMAN	P05114	HMGN1_HUMAN	HMGN1	Non-histone chromosomal protein HMG-14			93177.5	223952	166706	141954	167598	154769	0	216198	114611	255933	216194	60029.3	90855.9	111156	399831	140817	160496	243196	259439	173129	233460	70166.4	153172	187537	69906.3	84873.8	186895	357468
VSSAQRSPETIAAEEDTDSKFK	VS[79.9663]SAQRSPETIAAEEDTDSKFK	R	C	974	995	22	3	2S(79.9663)	1	975S	sp|Q9NRE2|TSH2_HUMAN	Q9NRE2	TSH2_HUMAN	TSHZ2	Teashirt homolog 2			96082	0	29703.7	76837.3	160600	42513.6	114262	188689	117820	132854	71086	55139.6	60646.7	22488.7	0	105646	113664	133088	88341.2	91133.6	125396	199768	125616	88764.1	74966.9	124686	0	43650.3
VSSAQRSPETIAAEEDTDSKFK	VSS[79.9663]AQRSPETIAAEEDTDSKFK	R	C	974	995	22	3	3S(79.9663)	1	976S	sp|Q9NRE2|TSH2_HUMAN	Q9NRE2	TSH2_HUMAN	TSHZ2	Teashirt homolog 2			0	92666.5	0	87675.1	61055.4	0	63709.8	0	0	0	0	0	0	209312	0	0	0	0	0	93706.1	131814	169860	0	0	0	0	0	71910.5
VSSAQRSPETIAAEEDTDSKFK	VSSAQRS[79.9663]PETIAAEEDTDSKFK	R	C	974	995	22	3	7S(79.9663)	1	980S	sp|Q9NRE2|TSH2_HUMAN	Q9NRE2	TSH2_HUMAN	TSHZ2	Teashirt homolog 2			100906	0	100693	0	187182	109657	0	198464	122392	0	269520	106638	135288	272156	104189	0	0	0	145505	0	86729.4	194241	138348	202884	0	185399	87316.2	90167.3
VSSAQRSPETIAAEEDTDSKFK	VSSAQRSPET[79.9663]IAAEEDTDSKFK	R	C	974	995	22	3	10T(79.9663)	1	983T	sp|Q9NRE2|TSH2_HUMAN	Q9NRE2	TSH2_HUMAN	TSHZ2	Teashirt homolog 2			0	94248.6	0	0	0	0	104489	0	0	0	0	0	0	0	0	0	0	0	0	0	0	0	0	0	0	0	0	0
VSSAVKAELR	VS[79.9663]SAVKAELR	R	Q	158	167	10	2	2S(79.9663)	1	159S	sp|P30153|2AAA_HUMAN	P30153	2AAA_HUMAN	PPP2R1A	Serine/threonine-protein phosphatase 2A 65 kDa regulatory subunit A alpha isoform			54094.9	36821.8	53776.9	48280.6	64950.2	56048.6	52256.1	0	0	64993.6	72902.2	0	0	70966.2	52735.8	44449.7	42515.8	54200.3	23030.2	71734.6	53345.9	83936.3	37653.6	61645.8	68777.7	0	48651.1	45969.3
VSSAVKAELR	VSS[79.9663]AVKAELR	R	Q	158	167	10	2	3S(79.9663)	1	160S	sp|P30153|2AAA_HUMAN	P30153	2AAA_HUMAN	PPP2R1A	Serine/threonine-protein phosphatase 2A 65 kDa regulatory subunit A alpha isoform			0	55592.1	0	43645.1	0	0	0	0	64511.1	0	0	0	44959.1	0	0	0	0	0	59802.8	35133.3	0	0	0	61297.9	0	68753.7	0	0
VSSDGSWLK	VSSDGS[79.9663]WLK	R	L	594	602	9	2	6S(79.9663)	1	599S	sp|Q13576|IQGA2_HUMAN	Q13576	IQGA2_HUMAN	IQGAP2	Ras GTPase-activating-like protein IQGAP2			67500.3	117591	143915	15245.3	180217	74417.2	0	0	28436	0	0	45642.4	58445.4	0	114075	67484.2	149523	0	14416.1	212808	200541	53514.8	0	82551.2	45594.1	0	0	20451.1
VSSDGSWLKLNLHK	VS[79.9663]SDGSWLKLNLHK	R	K	594	607	14	2,3	2S(79.9663)	1	595S	sp|Q13576|IQGA2_HUMAN	Q13576	IQGA2_HUMAN	IQGAP2	Ras GTPase-activating-like protein IQGAP2			62922.7	0	75201.9	0	35770.1	0	82428.2	0	23342.4	0	28396.4	0	0	19458.5	0	27741.8	0	0	0	0	104064	0	0	23919.9	73386.5	0	0	0
VSSDGSWLKLNLHK	VSS[79.9663]DGSWLKLNLHK	R	K	594	607	14	2,3	3S(79.9663)	1	596S	sp|Q13576|IQGA2_HUMAN	Q13576	IQGA2_HUMAN	IQGAP2	Ras GTPase-activating-like protein IQGAP2			52311.2	14902.8	127307	17970.4	99256.3	44054.3	35009.8	65847.8	0	37543.1	73577.1	0	34832.5	35265.4	69731.7	27311.4	0	105748	0	165026	0	0	32081.1	48955.8	63244	0	64203.9	0
VSSDNVADLHEKYSGSTP	VSSDNVADLHEKY[79.9663]SGSTP	R	-	246	263	18	2,3	13Y(79.9663)	1	258Y	sp|P28074|PSB5_HUMAN	P28074	PSB5_HUMAN	PSMB5	Proteasome subunit beta type-5			55110.9	0	0	0	0	0	0	132682	122501	0	0	0	0	0	0	66806.1	0	0	123284	0	0	165684	0	0	0	109657	177968	152393
VSSDNVADLHEKYSGSTP	VSSDNVADLHEKYS[79.9663]GSTP	R	-	246	263	18	2,3	14S(79.9663)	1	259S	sp|P28074|PSB5_HUMAN	P28074	PSB5_HUMAN	PSMB5	Proteasome subunit beta type-5			0	0	0	0	0	0	0	0	60980.7	103658	113813	0	0	0	0	0	0	73176.6	59949.9	0	98096.6	192311	0	0	188657	78400.4	158331	0
VSSDNVADLHEKYSGSTP	VSSDNVADLHEKYSGS[79.9663]TP	R	-	246	263	18	2,3	16S(79.9663)	1	261S	sp|P28074|PSB5_HUMAN	P28074	PSB5_HUMAN	PSMB5	Proteasome subunit beta type-5			0	152540	108683	159544	116286	0	89578.6	0	0	0	0	0	106095	90161.3	86240.1	0	0	0	114855	98727.3	0	170266	139801	161327	318714	0	179238	120212
VSSEPVLSVQEK	VS[79.9663]SEPVLSVQEK	R	G	411	422	12	2	2S(79.9663)	1	412S	sp|Q17RB8|LONF1_HUMAN	Q17RB8	LONF1_HUMAN	LONRF1	LON peptidase N-terminal domain and RING finger protein 1			32309	0	0	0	0	0	0	0	0	0	0	37241.9	0	36846.7	0	0	0	0	0	0	52926.9	57092.6	0	0	33888.7	0	0	0
VSSFLPWIR	VSS[79.9663]FLPWIR	R	T	231	239	9	2	3S(79.9663)	1	233S	sp|P08311|CATG_HUMAN	P08311	CATG_HUMAN	CTSG	Cathepsin G			0	8853.16	0	0	0	0	0	0	0	0	0	0	0	0	5561.45	0	0	0	0	0	4003.83	0	0	0	11848	0	0	0
VSSFRVK	VS[79.9663]SFRVK	R	E	24	30	7	2	2S(79.9663)	1	25S	sp|P02753|RET4_HUMAN	P02753	RET4_HUMAN	RBP4	Retinol-binding protein 4			0	0	0	0	0	0	0	61894.7	52189.9	0	0	0	0	0	0	0	0	0	0	0	0	0	0	0	0	0	0	0
VSSFRVK	VSS[79.9663]FRVK	R	E	24	30	7	2	3S(79.9663)	1	26S	sp|P02753|RET4_HUMAN	P02753	RET4_HUMAN	RBP4	Retinol-binding protein 4			0	13075.6	0	0	0	0	0	59691.4	0	0	55369.1	0	0	23896.5	0	0	0	0	0	73880.2	32128.6	0	0	26661.2	30403.7	0	0	0
VSSGERWIK	VSS[79.9663]GERWIK	R	G	374	382	9	2	3S(79.9663)	1	376S	sp|Q13427|PPIG_HUMAN	Q13427	PPIG_HUMAN	PPIG	Peptidyl-prolyl cis-trans isomerase G			0	0	42969.1	0	39664.8	0	0	60416.1	0	53950.2	0	0	43693.8	0	53719.2	0	67876.4	0	0	0	0	0	0	42176.5	0	0	57681.3	0
VSSGFGLSK	VSS[79.9663]GFGLSK	R	L	2276	2284	9	2	3S(79.9663)	1	2278S	sp|Q8IZQ1|WDFY3_HUMAN	Q8IZQ1	WDFY3_HUMAN	WDFY3	WD repeat and FYVE domain-containing protein 3			0	0	0	0	0	0	41211.4	13974.9	24278.7	0	0	0	46492.5	19887.8	0	0	0	0	0	0	0	0	0	0	0	0	0	0
VSSGVYEPVVIESH	VS[79.9663]SGVYEPVVIESH	R	-	371	384	14	2	2S(79.9663)	1	372S	sp|Q5T9C2|F102A_HUMAN	Q5T9C2	F102A_HUMAN	FAM102A	Protein FAM102A			15201.7	0	12840.7	0	0	19794.3	28298.8	0	0	25748.1	0	0	0	0	0	33473.3	0	44778.9	34068.5	27874.9	57092.7	0	28276.8	0	40074.6	24819.8	0	0
VSSGVYEPVVIESH	VSS[79.9663]GVYEPVVIESH	R	-	371	384	14	2	3S(79.9663)	1	373S	sp|Q5T9C2|F102A_HUMAN	Q5T9C2	F102A_HUMAN	FAM102A	Protein FAM102A			0	0	0	0	0	0	0	0	0	0	0	0	0	0	0	0	0	0	0	0	0	0	0	19517.4	0	0	0	57404.7
VSSGYVPPPVATPFSSK	VS[79.9663]SGYVPPPVATPFSSK	R	S	168	184	17	2	2S(79.9663)	1	169S	sp|Q15942|ZYX_HUMAN	Q15942	ZYX_HUMAN	ZYX	Zyxin			0	150494	122706	340334	34154.7	112508	45602.4	138554	104518	140923	0	80877.3	0	36300	0	104281	0	0	147216	79404.3	18645.3	84349.9	123785	144013	83679.6	106582	150176	142341
VSSIDLEIDSLSSLLDDMTKNDPFKAR	VS[79.9663]SIDLEIDSLSSLLDDMTKNDPFKAR	K	V	141	167	27	3,4	2S(79.9663)	1	142S	sp|Q15942|ZYX_HUMAN	Q15942	ZYX_HUMAN	ZYX	Zyxin			0	0	0	0	0	0	0	0	63241.1	0	0	0	0	0	0	318574	0	0	48501.5	0	0	0	136580	217457	0	0	0	177103
VSSKRIPYAPSGEIPK	VS[79.9663]SKRIPYAPSGEIPK	K	F	466	481	16	3	2S(79.9663)	1	467S	sp|O60701|UGDH_HUMAN	O60701	UGDH_HUMAN	UGDH	UDP-glucose 6-dehydrogenase			0	0	0	0	0	60644.8	0	0	0	0	89880.5	0	60649.8	77530.8	0	0	0	0	0	126765	0	72613.8	43217.5	38451.7	65239.4	0	0	0
VSSKRIPYAPSGEIPK	VSSKRIPYAPS[79.9663]GEIPK	K	F	466	481	16	2,3	11S(79.9663)	1	476S	sp|O60701|UGDH_HUMAN	O60701	UGDH_HUMAN	UGDH	UDP-glucose 6-dehydrogenase			7.47305e+06	4.34559e+06	4.29251e+06	1.17825e+06	7.23036e+06	4.66686e+06	1.21692e+07	4.07138e+06	2.1483e+06	3.24579e+06	5.90686e+06	544577	8.15321e+06	6.13601e+06	6.48353e+06	6.62258e+06	6.90229e+06	7.08052e+06	3.65651e+06	5.13307e+06	4.26171e+06	1.89053e+06	5.65303e+06	4.60969e+06	6.02118e+06	0	2.88982e+06	1.09887e+06
VSSLAGFTDCHR	VS[79.9663]SLAGFTDC[57.0215]HR	R	T	1475	1486	12	2	10C(57.0215), 2S(79.9663)	1	1476S	sp|Q96QT4|TRPM7_HUMAN	Q96QT4	TRPM7_HUMAN	TRPM7	Transient receptor potential cation channel subfamily M member 7			219129	50185.1	139532	0	176690	18436.1	93752.2	90634.8	26713.4	83462.6	100630	97342.5	39249.7	179456	0	153116	0	58219.8	130781	201944	162019	113378	153247	167478	88588.8	61057.2	219154	135442
VSSLAGFTDCHR	VSS[79.9663]LAGFTDC[57.0215]HR	R	T	1475	1486	12	2	10C(57.0215), 3S(79.9663)	1	1477S	sp|Q96QT4|TRPM7_HUMAN	Q96QT4	TRPM7_HUMAN	TRPM7	Transient receptor potential cation channel subfamily M member 7			134412	0	152351	0	148443	87157.2	94216.5	103701	78598.6	0	0	64732.6	178454	0	83164.1	0	0	0	79702.8	160532	0	0	141348	124103	0	78498.4	0	0
VSSLAGFTDCHRTSIPVHSK	VSSLAGFT[79.9663]DC[57.0215]HRTSIPVHSK	R	Q	1475	1494	20	3	10C(57.0215), 8T(79.9663)	1	1482T	sp|Q96QT4|TRPM7_HUMAN	Q96QT4	TRPM7_HUMAN	TRPM7	Transient receptor potential cation channel subfamily M member 7			0	0	0	0	0	25662.2	29042.9	0	0	0	0	0	0	0	0	0	0	0	0	0	0	0	0	0	0	0	0	0
VSSLGKDWHK	VS[79.9663]SLGKDWHK	K	F	18	27	10	2	2S(79.9663)	1	19S	sp|P52943|CRIP2_HUMAN	P52943	CRIP2_HUMAN	CRIP2	Cysteine-rich protein 2			48816.1	0	0	0	0	0	78255.1	0	50770.6	0	0	0	0	0	0	0	0	0	60711.1	0	0	0	0	0	0	53731.8	0	51351.5
VSSLLHKPEFPDGEMMEVLI	VS[79.9663]SLLHKPEFPDGEMMEVLI	R	-	937	956	20	3	2S(79.9663)	1	938S	sp|Q8IY63|AMOL1_HUMAN	Q8IY63	AMOL1_HUMAN	AMOTL1	Angiomotin-like protein 1			0	0	0	0	0	0	0	0	0	0	0	0	16727	0	0	26154.2	0	0	10028.4	0	0	0	0	24580.8	0	0	0	0
VSSLLQEAK	VSS[79.9663]LLQEAK	R	T	518	526	9	2	3S(79.9663)	1	520S	sp|O95954|FTCD_HUMAN	O95954	FTCD_HUMAN	FTCD	Formimidoyltransferase-cyclodeaminase			81061.6	32501.4	104869	0	98061.2	74122.3	73537.8	72543.4	0	47592.6	19826.7	0	28703.6	44636.1	57077.1	88540.9	59367.2	83047.2	44705.3	95546.7	74802.4	0	30591.2	47657	19624	0	0	0
VSSLNSKLSAQER	VS[79.9663]S[79.9663]LNSKLSAQER	R	K	97	109	13	2	2S(79.9663), 3S(79.9663)	2	98S	sp|O94762|RECQ5_HUMAN	O94762	RECQ5_HUMAN	RECQL5	ATP-dependent DNA helicase Q5			0	0	0	0	0	29084.5	118975	0	0	0	0	0	0	0	0	0	0	0	0	0	0	0	0	0	0	0	0	0
VSSLPLLLPYWR	VS[79.9663]SLPLLLPYWR	K	D	220	231	12	2	2S(79.9663)	1	221S	sp|Q2TAA2|IAH1_HUMAN	Q2TAA2	IAH1_HUMAN	IAH1	Isoamyl acetate-hydrolyzing esterase 1 homolog			22286	0	0	0	15346.2	0	14343.2	0	0	0	0	0	43267.8	29247.3	0	0	0	9989.27	0	0	9224.18	0	0	0	0	0	0	0
VSSLQAEPLPR	VS[79.9663]SLQAEPLPR	K	L	914	924	11	2	2S(79.9663)	1	915S	sp|Q9H2M9|RBGPR_HUMAN	Q9H2M9	RBGPR_HUMAN	RAB3GAP2	Rab3 GTPase-activating protein non-catalytic subunit			0	0	0	0	38584.3	0	28851.7	0	0	0	0	0	0	0	0	0	0	0	0	0	0	0	0	0	0	0	0	0
VSSLQAEPLPRLSVKK	VSSLQAEPLPRLS[79.9663]VKK	K	L	914	929	16	3	13S(79.9663)	1	926S	sp|Q9H2M9|RBGPR_HUMAN	Q9H2M9	RBGPR_HUMAN	RAB3GAP2	Rab3 GTPase-activating protein non-catalytic subunit			0	0	0	0	0	0	0	0	0	0	0	0	0	0	0	0	0	0	0	0	0	0	0	0	66283.5	7976	0	0
VSSLSESSGLQQPPR	VS[79.9663]SLSESSGLQQPPR	R	-	810	824	15	2	2S(79.9663)	1	811S	sp|Q99743|NPAS2_HUMAN	Q99743	NPAS2_HUMAN	NPAS2	Neuronal PAS domain-containing protein 2			32442.7	0	48540.4	0	61840.4	0	37870.3	45309.8	78629.7	47595.1	0	44335.8	39040.1	0	0	0	135241	0	0	45142.2	46055.7	0	0	0	34420.8	0	97935	0
VSSLTLHLR	VS[79.9663]SLTLHLR	R	S	67	75	9	2	2S(79.9663)	1	68S	sp|Q3ZCT1|ZN260_HUMAN	Q3ZCT1	ZN260_HUMAN	ZNF260	Zinc finger protein 260			22546	14126.5	12586.8	0	13022.1	0	22643.6	0	0	0	0	40907.6	35820.6	0	0	31895.1	0	0	0	0	0	0	20995.5	0	0	0	0	51798.6
VSSLTLHLR	VSS[79.9663]LTLHLR	R	S	67	75	9	2	3S(79.9663)	1	69S	sp|Q3ZCT1|ZN260_HUMAN	Q3ZCT1	ZN260_HUMAN	ZNF260	Zinc finger protein 260			0	0	25525.9	0	18812.7	29203.8	0	0	0	29868.2	0	32637.4	31364.1	18531.3	33151.3	11962.7	0	16900.2	45910.1	0	0	0	18353.8	12058.1	0	30482.5	69373.6	0
VSSPAPMEGGEEEEELLGPK	VS[79.9663]SPAPMEGGEEEEELLGPK	K	L	1753	1772	20	2	2S(79.9663)	1	1754S	sp|O14497|ARI1A_HUMAN	O14497	ARI1A_HUMAN	ARID1A	AT-rich interactive domain-containing protein 1A			0	0	58643.3	0	18089.3	0	50545.2	46054.4	63276.6	0	82674.4	44107.4	0	49531.3	74765.7	68029.3	0	0	0	65499.4	57355.8	0	40794.5	0	27664	0	23797.1	61364.7
VSSPIEKVSPSCLTR	VS[79.9663]SPIEKVSPSC[57.0215]LTR	K	I	560	574	15	2,3	12C(57.0215), 2S(79.9663)	1	561S	sp|Q06190|P2R3A_HUMAN	Q06190	P2R3A_HUMAN	PPP2R3A	Serine/threonine-protein phosphatase 2A regulatory subunit B'' subunit alpha			0	0	0	55311.7	0	0	0	0	0	0	0	0	0	0	21281.8	0	0	0	0	0	29213.2	12036.8	46544.3	0	0	0	0	73854.9
VSSPLASFLQQQR	VS[79.9663]SPLASFLQQQR	R	S	1766	1778	13	2	2S(79.9663)	1	1767S	sp|Q8NEV8|EXPH5_HUMAN	Q8NEV8	EXPH5_HUMAN	EXPH5	Exophilin-5			59427.3	0	53332.1	0	59231	42167.4	47809.5	120406	33653.2	57032.8	0	25488	39242.3	61295.2	39859.6	44105.4	63846.3	48022	0	61227.7	0	37616.2	38131.3	55884.7	50795.3	0	234771	53125.7
VSSPLASFLQQQR	VSS[79.9663]PLASFLQQQR	R	S	1766	1778	13	2	3S(79.9663)	1	1768S	sp|Q8NEV8|EXPH5_HUMAN	Q8NEV8	EXPH5_HUMAN	EXPH5	Exophilin-5			0	0	0	0	0	0	0	119936	0	0	0	0	0	0	0	0	62643.6	0	0	61168.5	0	0	0	0	0	0	240881	0
VSSPLPSPSAMTDAANSQAAAK	VS[79.9663]SPLPSPSAM[15.9949]TDAANSQAAAK	R	L	332	353	22	2	11M(15.9949), 2S(79.9663)	1	333S	sp|Q8WXI9|P66B_HUMAN	Q8WXI9	P66B_HUMAN	GATAD2B	Transcriptional repressor p66-beta			86692.8	100764	402304	0	174159	137685	288696	161710	289646	168468	316613	152936	212790	176583	102481	253794	145925	59134.5	518865	321468	262510	118970	229879	173754	413322	402836	472567	123923
VSSPLPSPSAMTDAANSQAAAK	VSSPLPS[79.9663]PSAMTDAANSQAAAK	R	L	332	353	22	2	7S(79.9663)	1	338S	sp|Q8WXI9|P66B_HUMAN	Q8WXI9	P66B_HUMAN	GATAD2B	Transcriptional repressor p66-beta			0	0	189058	248524	0	0	0	0	0	0	155746	225148	0	0	0	0	196130	0	0	0	0	0	114418	0	0	264633	324525	59486.9
VSSPLPSPSAMTDAANSQAAAK	VS[79.9663]SPLPS[79.9663]PSAMTDAANSQAAAK	R	L	332	353	22	2	2S(79.9663), 7S(79.9663)	2	333S	sp|Q8WXI9|P66B_HUMAN	Q8WXI9	P66B_HUMAN	GATAD2B	Transcriptional repressor p66-beta			35501.5	0	209161	0	0	113764	0	0	0	98246.9	150582	0	0	0	0	102151	0	0	96188.1	0	85049.3	0	69100.2	0	56128.1	142580	230278	0
VSSPLSPLSPGIK	VSSPLS[79.9663]PLSPGIK	K	S	555	567	13	2	6S(79.9663)	1	560S	sp|Q9P2B4|CT2NL_HUMAN	Q9P2B4	CT2NL_HUMAN	CTTNBP2NL	CTTNBP2 N-terminal-like protein			0	0	0	41918.1	0	0	0	0	0	0	0	26817.6	0	0	0	0	0	0	35134.2	0	0	0	18252	0	0	48614.5	0	50385.2
VSSPLSPLSPGIK	VSSPLSPLS[79.9663]PGIK	K	S	555	567	13	2	9S(79.9663)	1	563S	sp|Q9P2B4|CT2NL_HUMAN	Q9P2B4	CT2NL_HUMAN	CTTNBP2NL	CTTNBP2 N-terminal-like protein			0	0	0	0	0	0	0	0	0	0	0	18641.9	0	0	0	0	0	0	70042.5	0	0	24127.7	0	0	0	56048.1	0	27988.7
VSSPLSPLSPGIKSPTIPR	VSSPLSPLSPGIKS[79.9663]PTIPR	K	A	555	573	19	2,3	14S(79.9663)	1	568S	sp|Q9P2B4|CT2NL_HUMAN	Q9P2B4	CT2NL_HUMAN	CTTNBP2NL	CTTNBP2 N-terminal-like protein			32636.9	66576.8	88911.3	210747	0	51206.8	84024.4	30208	32657.2	92812.8	30762.7	249819	0	51922.2	20364.9	33347.7	0	35600.6	162832	20376.5	34464.6	34804.3	135878	47228.6	0	208867	0	157869
VSSPMDEVLASLKR	VS[79.9663]SPMDEVLASLKR	R	G	887	900	14	2	2S(79.9663)	1	888S	sp|Q8N9B5|JMY_HUMAN	Q8N9B5	JMY_HUMAN	JMY	Junction-mediating and -regulatory protein			69612.9	49545.9	45845.2	76458.9	95597.5	48433.1	46248.3	29506.1	71227.3	59978	60277.5	56791.5	110325	94970.8	51845.4	78297.5	197053	35479.4	54140.9	142639	38212.7	92071.5	80370.2	90583.6	43757.8	127219	133041	42574.7
VSSPPNAMMSSR	VS[79.9663]SPPNAMMSSR	R	M	1328	1339	12	2	2S(79.9663)	1	1329S	sp|Q9Y6Q9|NCOA3_HUMAN	Q9Y6Q9	NCOA3_HUMAN	NCOA3	Nuclear receptor coactivator 3			169611	112792	230548	0	94129.1	183228	127472	131764	183890	228686	268358	217585	199855	234017	85192.3	158964	0	86302.6	145994	150867	131486	167705	131975	257229	96741.7	49326.6	139730	135335
VSSPPNAMMSSR	VSS[79.9663]PPNAMMSSR	R	M	1328	1339	12	2	3S(79.9663)	1	1330S	sp|Q9Y6Q9|NCOA3_HUMAN	Q9Y6Q9	NCOA3_HUMAN	NCOA3	Nuclear receptor coactivator 3			0	0	0	0	0	102732	86253.3	0	0	136099	0	173466	195418	115854	0	107085	0	0	51235.4	0	0	0	131480	148299	99070.4	53084.1	135084	0
VSSPPPTIMQQNK	VS[79.9663]SPPPTIMQQNK	K	K	1503	1515	13	2	2S(79.9663)	1	1504S	sp|Q9HBL0|TENS1_HUMAN	Q9HBL0	TENS1_HUMAN	TNS1	Tensin-1			79030.9	150778	68145.6	325368	0	57024.2	39955.2	90569.6	51518.4	101092	90224.8	92520.2	57120.1	44450.4	128571	72406.8	92045.7	77465.2	93880.9	68326.1	66598.6	65837.9	67954.2	0	158669	0	123964	106314
VSSPSCDSQGLHAEEAPSSEPQSPVAQTSGWPACSTPLPLVSR	VSSPSC[57.0215]DSQGLHAEEAPSSEPQS[79.9663]PVAQTSGWPAC[57.0215]STPLPLVSR	K	V	123	165	43	4	23S(79.9663), 34C(57.0215), 6C(57.0215)	1	145S	sp|Q96RE7|NACC1_HUMAN	Q96RE7	NACC1_HUMAN	NACC1	Nucleus accumbens-associated protein 1			0	0	77257.4	0	0	0	0	0	0	0	54345.2	59036.2	0	0	0	0	0	0	0	0	0	0	0	0	0	0	0	0
VSSPSPELGTTPASIFR	VS[79.9663]SPSPELGTTPASIFR	R	T	488	504	17	2	2S(79.9663)	1	489S	sp|Q99501|GA2L1_HUMAN	Q99501	GA2L1_HUMAN	GAS2L1	GAS2-like protein 1			78784.2	101637	115854	206106	147325	95244.5	93826.3	117606	128597	78747	154174	99881.1	96580.8	68627.8	121791	86432.4	105439	104877	83677.7	128827	117313	74924.6	111900	106833	155306	67913.1	94557.9	130765
VSSPVASGMSSPSGGSTVSFSHTLPDFSK	VSSPVASGMS[79.9663]SPSGGSTVSFSHTLPDFSK	K	Y	1411	1439	29	3	10S(79.9663)	1	1420S	sp|Q9HBL0|TENS1_HUMAN	Q9HBL0	TENS1_HUMAN	TNS1	Tensin-1			32780.2	226807	281223	556916	46297.2	342183	0	211384	41944.2	76189.5	125659	0	0	38379.2	0	184532	0	0	0	209819	62204.5	206224	137881	0	0	0	0	0
VSSPVASGMSSPSGGSTVSFSHTLPDFSK	VSSPVASGMSS[79.9663]PSGGSTVSFSHTLPDFSK	K	Y	1411	1439	29	3	11S(79.9663)	1	1421S	sp|Q9HBL0|TENS1_HUMAN	Q9HBL0	TENS1_HUMAN	TNS1	Tensin-1			0	205832	285624	651797	0	281020	0	131065	0	0	126341	254289	0	0	121872	131854	44672.6	0	102809	202607	0	114197	77470.2	48908.7	0	54186.1	0	0
VSSPVASGMSSPSGGSTVSFSHTLPDFSK	VSSPVASGMSSPS[79.9663]GGSTVSFSHTLPDFSK	K	Y	1411	1439	29	3	13S(79.9663)	1	1423S	sp|Q9HBL0|TENS1_HUMAN	Q9HBL0	TENS1_HUMAN	TNS1	Tensin-1			31991.4	0	65924	0	0	153783	0	74109.2	0	0	0	0	0	0	0	104670	0	0	0	0	22719	50338.2	44342.3	0	0	0	0	0
VSSPVASGMSSPSGGSTVSFSHTLPDFSK	VS[79.9663]SPVASGMSS[79.9663]PSGGSTVSFSHTLPDFSK	K	Y	1411	1439	29	3	11S(79.9663), 2S(79.9663)	2	1421S	sp|Q9HBL0|TENS1_HUMAN	Q9HBL0	TENS1_HUMAN	TNS1	Tensin-1			0	0	0	0	0	0	0	0	0	0	0	0	0	0	0	74335.3	0	0	0	96696.4	65161	0	53966.1	0	0	0	0	0
VSSPVASGMSSPSGGSTVSFSHTLPDFSK	VS[79.9663]SPVASGMS[79.9663]SPSGGSTVSFSHTLPDFSK	K	Y	1411	1439	29	3	10S(79.9663), 2S(79.9663)	2	1420S	sp|Q9HBL0|TENS1_HUMAN	Q9HBL0	TENS1_HUMAN	TNS1	Tensin-1			0	112319	128028	122851	0	0	0	0	0	0	0	89284.8	0	0	78534.1	82883.3	0	0	0	0	0	0	0	0	0	0	0	0
VSSPVFGATSSIK	VS[79.9663]SPVFGATSSIK	R	S	325	337	13	2	2S(79.9663)	1	326S	sp|Q99708|CTIP_HUMAN	Q99708	CTIP_HUMAN	RBBP8	DNA endonuclease RBBP8			0	0	9898.73	27425.9	0	35657.8	0	30203.3	0	42005.1	45898.6	78476.9	41225.9	20964.3	0	0	35873.9	0	0	0	29481.8	0	33514.2	0	37366.9	0	40954.1	66753.4
VSSPVFGATSSIK	VSS[79.9663]PVFGATSSIK	R	S	325	337	13	2	3S(79.9663)	1	327S	sp|Q99708|CTIP_HUMAN	Q99708	CTIP_HUMAN	RBBP8	DNA endonuclease RBBP8			16047.2	0	0	0	0	0	33323.2	0	66331.4	28254	0	76200.5	0	0	0	0	0	0	17239.3	0	0	15476.1	33193.8	27382.5	0	20382.5	0	52977.2
VSSQSFSEIER	VS[79.9663]SQSFSEIER	K	Q	236	246	11	2	2S(79.9663)	1	237S	sp|Q8N6H7|ARFG2_HUMAN	Q8N6H7	ARFG2_HUMAN	ARFGAP2	ADP-ribosylation factor GTPase-activating protein 2			82783.5	0	119304	43059	90568.9	0	22258.7	28647.7	44179.8	0	63162	22605	35559.6	72487.4	55780.7	94217.6	28124.2	0	0	425086	118293	34747.1	55329.3	68694	48313.4	53974.2	61326.7	50875.1
VSSQSFSEIER	VSS[79.9663]QSFSEIER	K	Q	236	246	11	2	3S(79.9663)	1	238S	sp|Q8N6H7|ARFG2_HUMAN	Q8N6H7	ARFG2_HUMAN	ARFGAP2	ADP-ribosylation factor GTPase-activating protein 2			0	0	91876.4	0	577201	67588.4	128131	56519.3	36466.1	66586.3	0	0	66318.6	26628.3	178158	94217.6	0	22873.3	21546.3	83014.1	0	50668.4	31003.4	0	0	0	0	26898.2
VSSQSFSEIER	VSSQS[79.9663]FSEIER	K	Q	236	246	11	2	5S(79.9663)	1	240S	sp|Q8N6H7|ARFG2_HUMAN	Q8N6H7	ARFG2_HUMAN	ARFGAP2	ADP-ribosylation factor GTPase-activating protein 2			650826	217691	388044	63072.5	664481	387069	696971	248513	248280	276814	481929	64761.5	444851	296432	146817	762199	218310	214920	283198	382377	437100	100511	382731	307605	314751	127809	168505	99391.8
VSSRSHTEEDCTEELFDFLHAR	VS[79.9663]SRSHTEEDC[57.0215]TEELFDFLHAR	R	D	57	78	22	3,4	11C(57.0215), 2S(79.9663)	1	58S	sp|P07919|QCR6_HUMAN	P07919	QCR6_HUMAN	UQCRH	Cytochrome b-c1 complex subunit 6, mitochondrial			13392.2	0	0	0	0	15894.7	0	0	58039.1	0	0	0	40443.3	32289.5	37897.7	18266.1	27723.5	24670.7	0	32935.4	0	76552.3	16457.3	56915.2	0	0	22054.2	17009.8
VSSSESDFSDAEGGMQSK	VS[79.9663]SSESDFSDAEGGMQSK	R	M	394	411	18	2	2S(79.9663)	1	395S	sp|Q6AI08|HEAT6_HUMAN	Q6AI08	HEAT6_HUMAN	HEATR6	HEAT repeat-containing protein 6			0	0	0	20229	0	0	0	0	0	0	17125.2	0	33471.4	0	0	0	0	0	0	0	0	40659	17316.9	0	0	0	0	0
VSSSGLDSLGR	VSSSGLDS[79.9663]LGR	R	Y	638	648	11	2	8S(79.9663)	1	645S	sp|O75145|LIPA3_HUMAN	O75145	LIPA3_HUMAN	PPFIA3	Liprin-alpha-3			0	0	0	0	0	0	0	0	0	0	0	0	0	0	0	0	0	0	52641.7	0	0	0	0	0	0	60358.2	44989.5	0
VSSSPGVKGGATTVLKPGNSK	VS[79.9663]SSPGVKGGATTVLKPGNSK	R	A	331	351	21	2,3	2S(79.9663)	1	332S	sp|P32519|ELF1_HUMAN	P32519	ELF1_HUMAN	ELF1	ETS-related transcription factor Elf-1			101057	106934	113273	115122	66751.7	106075	57110	61858.9	173887	156234	74143.4	124238	89752.7	116452	0	51213.7	0	0	0	83633.4	95390.4	73318.9	108667	61865.7	0	0	222106	138963
VSSSPGVKGGATTVLKPGNSK	VSS[79.9663]SPGVKGGATTVLKPGNSK	R	A	331	351	21	3	3S(79.9663)	1	333S	sp|P32519|ELF1_HUMAN	P32519	ELF1_HUMAN	ELF1	ETS-related transcription factor Elf-1			103355	66603.4	0	0	0	0	0	67181.1	0	0	0	0	0	0	0	69345.1	0	53015.7	0	0	0	0	0	0	0	0	0	0
VSSSRSVSGSPEPAAK	VSSSRS[79.9663]VS[79.9663]GS[79.9663]PEPAAK	R	K	747	762	16	2	10S(79.9663), 6S(79.9663), 8S(79.9663)	3	756S	sp|Q8IYB3|SRRM1_HUMAN	Q8IYB3	SRRM1_HUMAN	SRRM1	Serine/arginine repetitive matrix protein 1			0	0	0	0	0	0	0	0	213077	0	136202	0	0	77260	0	0	0	0	0	0	0	0	127195	0	0	0	0	0
VSSSRSVSGSPEPAAK	VS[79.9663]SSRSVS[79.9663]GS[79.9663]PEPAAK	R	K	747	762	16	2	10S(79.9663), 2S(79.9663), 8S(79.9663)	3	756S	sp|Q8IYB3|SRRM1_HUMAN	Q8IYB3	SRRM1_HUMAN	SRRM1	Serine/arginine repetitive matrix protein 1			0	0	0	0	0	0	0	0	206145	100810	0	0	137728	0	0	0	0	0	0	0	0	220090	0	0	0	0	0	0
VSSSSELDLPSGDHCEAGLLQLDVPLLR	VS[79.9663]SSSELDLPSGDHC[57.0215]EAGLLQLDVPLLR	R	T	1066	1093	28	3	15C(57.0215), 2S(79.9663)	1	1067S	sp|Q92614|MY18A_HUMAN	Q92614	MY18A_HUMAN	MYO18A	Unconventional myosin-XVIIIa			0	0	0	0	0	25841.9	26438.6	65199.3	68777.4	0	0	0	35638.3	26651.5	70449.6	121561	51961.6	29027.1	0	26909.1	13533.2	175234	41257	45315.6	0	0	35925.9	30154.7
VSSSSGTTPFSSAAALPPGSYASLGR	VSSSSGTTPFSSAAALPPGS[79.9663]YASLGR	K	I	614	639	26	2,3	20S(79.9663)	1	633S	sp|Q7Z460|CLAP1_HUMAN	Q7Z460	CLAP1_HUMAN	CLASP1	CLIP-associating protein 1			0	0	229824	0	43375.7	71188.2	0	57497.2	63720.4	0	63217.4	237823	53565.4	0	0	0	0	0	88937.2	0	49262.4	65593.4	0	0	0	334523	0	0
VSSSSPQSGCPSPTIPAGK	VS[79.9663]SSSPQSGC[57.0215]PSPTIPAGK	K	V	135	153	19	2	10C(57.0215), 2S(79.9663)	1	136S	sp|Q76L83|ASXL2_HUMAN	Q76L83	ASXL2_HUMAN	ASXL2	Putative Polycomb group protein ASXL2			80530.3	118097	99920.9	155277	135670	97535.3	93355.1	114891	276161	102677	447606	248794	164004	125768	196996	87107.9	0	124851	83905.2	134325	102935	413743	117521	198212	103349	76853.2	86074	88415.4
VSSSSPQSGCPSPTIPAGK	VSSSS[79.9663]PQSGC[57.0215]PSPTIPAGK	K	V	135	153	19	2	10C(57.0215), 5S(79.9663)	1	139S	sp|Q76L83|ASXL2_HUMAN	Q76L83	ASXL2_HUMAN	ASXL2	Putative Polycomb group protein ASXL2			0	0	0	125676	0	0	89359.3	0	0	0	127445	0	0	0	0	0	0	122979	0	0	65403.3	0	0	0	0	0	0	0
VSSSSPQSGCPSPTIPAGK	VSSSSPQS[79.9663]GC[57.0215]PSPTIPAGK	K	V	135	153	19	2	10C(57.0215), 8S(79.9663)	1	142S	sp|Q76L83|ASXL2_HUMAN	Q76L83	ASXL2_HUMAN	ASXL2	Putative Polycomb group protein ASXL2			0	0	0	0	0	0	0	120960	0	0	0	0	0	0	0	40632.8	0	0	78490.5	0	0	0	0	0	0	0	0	0
VSSSSPQSGCPSPTIPAGK	VSSSSPQSGC[57.0215]PS[79.9663]PTIPAGK	K	V	135	153	19	2	10C(57.0215), 12S(79.9663)	1	146S	sp|Q76L83|ASXL2_HUMAN	Q76L83	ASXL2_HUMAN	ASXL2	Putative Polycomb group protein ASXL2			48896.6	72544.1	68225.3	88937.6	71116.3	64810.3	99430.4	76900.9	242193	48584.5	181901	84076.3	177072	151741	58458.7	50851.6	0	113236	91226.4	66109.7	118597	139459	88536.1	151854	137878	74692	129905	78946.3
VSSSSPQSGCPSPTIPAGK	VS[79.9663]SSSPQSGC[57.0215]PS[79.9663]PTIPAGK	K	V	135	153	19	2	10C(57.0215), 12S(79.9663), 2S(79.9663)	2	146S	sp|Q76L83|ASXL2_HUMAN	Q76L83	ASXL2_HUMAN	ASXL2	Putative Polycomb group protein ASXL2			0	0	69015.7	51303.3	84556.7	66980.7	62227	166345	367304	0	98709.6	137462	218047	149801	53570.7	62626	49271.7	99472.2	0	61469.9	49762	109204	117557	187976	0	25889.4	114357	58255.9
VSSSSSSLGNKLQTLSPSHK	VSSSSSSLGNKLQT[79.9663]LSPSHK	K	G	208	227	20	3	14T(79.9663)	1	221T	sp|Q96GY0|ZC21A_HUMAN	Q96GY0	ZC21A_HUMAN	ZC2HC1A	Zinc finger C2HC domain-containing protein 1A			0	0	0	0	0	0	0	0	0	0	0	0	0	0	0	0	0	0	0	0	0	0	0	0	36698.2	67226	0	0
VSSTSPSTGEHELSAGF	VS[79.9663]STSPSTGEHELSAGF	R	-	339	355	17	2	2S(79.9663)	1	340S	sp|P32246|CCR1_HUMAN	P32246	CCR1_HUMAN	CCR1	C-C chemokine receptor type 1			85076.6	110220	90779.3	165546	65033.8	96922.3	135879	90282.7	88021.9	87319.3	0	190692	117382	0	149684	35621.4	46354.3	148084	191329	103575	180515	112028	121180	157243	126394	57606.7	304605	172924
VSSTSPSTGEHELSAGF	VSSTSPSTGEHELS[79.9663]AGF	R	-	339	355	17	2	14S(79.9663)	1	352S	sp|P32246|CCR1_HUMAN	P32246	CCR1_HUMAN	CCR1	C-C chemokine receptor type 1			122686	248729	176638	270781	230661	271809	291714	116686	98218.3	166595	144087	380086	140845	0	320402	284596	200807	239031	255826	382793	378892	151022	309611	147896	128541	105640	316684	288760
VSSTSPSTGEHELSAGF	VSSTSPS[79.9663]TGEHELS[79.9663]AGF	R	-	339	355	17	2	14S(79.9663), 7S(79.9663)	2	352S	sp|P32246|CCR1_HUMAN	P32246	CCR1_HUMAN	CCR1	C-C chemokine receptor type 1			0	53657	0	0	0	57431.6	0	0	0	0	0	57233.1	0	0	0	0	0	0	0	0	37980.3	0	0	0	0	0	0	0
VSSTSPSTGEHELSAGF	VS[79.9663]STSPSTGEHELS[79.9663]AGF	R	-	339	355	17	2	14S(79.9663), 2S(79.9663)	2	352S	sp|P32246|CCR1_HUMAN	P32246	CCR1_HUMAN	CCR1	C-C chemokine receptor type 1			47383.1	118547	71017.5	0	0	84776.5	52801.2	0	0	0	0	188680	43155.1	101116	72393.5	98193.9	59859.5	58855	38841	0	76363	0	109975	37583.5	0	0	0	69416.9
VSSVKLISK	VSS[79.9663]VKLISK	R	A	260	268	9	2	3S(79.9663)	1	262S	sp|P30559|OXYR_HUMAN	P30559	OXYR_HUMAN	OXTR	Oxytocin receptor			0	0	0	0	0	0	0	0	0	0	0	0	0	0	0	0	0	0	0	0	0	0	0	0	0	86178.1	0	26282
VSSYATLFAQALPR	VS[79.9663]SYATLFAQALPR	K	D	111	124	14	2	2S(79.9663)	1	112S	sp|Q96CW5|GCP3_HUMAN	Q96CW5	GCP3_HUMAN	TUBGCP3	Gamma-tubulin complex component 3			52287.8	0	24916.5	0	0	21481	42095.3	0	0	0	0	0	0	0	0	40419.4	0	0	0	0	0	0	27908.8	0	0	0	0	0
VSTAVLSITAK	VSTAVLS[79.9663]ITAK	K	A	828	838	11	2	7S(79.9663)	1	834S	sp|Q99460|PSMD1_HUMAN	Q99460	PSMD1_HUMAN	PSMD1	26S proteasome non-ATPase regulatory subunit 1			0	0	14665.3	9750.19	13932.9	7757.87	18428.8	15967.6	9474.63	10723.1	7420.07	0	0	15515.7	0	14307.7	15112.7	0	0	0	0	15200.5	10710.3	14878.6	22932.9	8275.3	24417.1	13726.3
VSTFSGRSPPAPPPYKAPR	VS[79.9663]TFSGRSPPAPPPYKAPR	R	L	2281	2299	19	3	2S(79.9663)	1	2282S	sp|Q9UMN6|KMT2B_HUMAN	Q9UMN6	KMT2B_HUMAN	KMT2B	Histone-lysine N-methyltransferase 2B			0	0	42996.2	0	0	20673.7	0	0	99351.3	47343.1	56988.5	0	83049.1	0	0	25907.4	0	0	0	37225.2	64999.7	0	0	36760	63603	0	108822	42176.9
VSTFSGRSPPAPPPYKAPR	VSTFSGRS[79.9663]PPAPPPYKAPR	R	L	2281	2299	19	3	8S(79.9663)	1	2288S	sp|Q9UMN6|KMT2B_HUMAN	Q9UMN6	KMT2B_HUMAN	KMT2B	Histone-lysine N-methyltransferase 2B			0	0	0	0	0	0	0	0	77590.9	83660.7	0	56581.1	0	0	0	0	0	0	0	0	0	0	0	36970.9	0	0	0	0
VSTGATTEVSR	VSTGATTEVS[79.9663]R	K	T	7566	7576	11	2	10S(79.9663)	1	7575S	sp|Q8WXI7|MUC16_HUMAN	Q8WXI7	MUC16_HUMAN	MUC16	Mucin-16			0	0	0	0	0	0	0	0	0	0	0	0	0	0	143132	0	144440	0	24943.3	0	0	49402.1	0	0	0	0	0	0
VSTGDTSPCGTEEDSSPASPMHER	VS[79.9663]TGDTSPC[57.0215]GTEEDSSPASPMHER	R	V	261	284	24	2,3	2S(79.9663), 9C(57.0215)	1	262S	sp|Q6ICG6|K0930_HUMAN	Q6ICG6	K0930_HUMAN	KIAA0930	Uncharacterized protein KIAA0930			0	0	79958.5	0	0	0	0	172593	0	184618	121409	0	0	0	140053	0	0	0	168269	0	0	0	122424	0	0	0	0	0
VSTGDTSPCGTEEDSSPASPMHER	VSTGDT[79.9663]SPC[57.0215]GTEEDSSPASPM[15.9949]HER	R	V	261	284	24	3	21M(15.9949), 6T(79.9663), 9C(57.0215)	1	266T	sp|Q6ICG6|K0930_HUMAN	Q6ICG6	K0930_HUMAN	KIAA0930	Uncharacterized protein KIAA0930			138748	110771	94717.6	171726	0	0	0	171697	179130	181255	181337	344711	186320	131902	155620	94294.8	0	197820	241705	92542.1	153690	246876	224616	227856	289001	88538.8	0	0
VSTGDTSPCGTEEDSSPASPMHER	VSTGDTS[79.9663]PC[57.0215]GTEEDSSPASPM[15.9949]HER	R	V	261	284	24	3	21M(15.9949), 7S(79.9663), 9C(57.0215)	1	267S	sp|Q6ICG6|K0930_HUMAN	Q6ICG6	K0930_HUMAN	KIAA0930	Uncharacterized protein KIAA0930			136064	0	0	178989	149225	203214	184283	188875	178228	239612	208219	348360	254945	0	139170	99931.9	0	204896	173632	0	152942	191555	219793	166814	283982	168059	178831	196174
VSTGDTSPCGTEEDSSPASPMHER	VSTGDTSPC[57.0215]GTEEDSSPAS[79.9663]PMHER	R	V	261	284	24	3	19S(79.9663), 9C(57.0215)	1	279S	sp|Q6ICG6|K0930_HUMAN	Q6ICG6	K0930_HUMAN	KIAA0930	Uncharacterized protein KIAA0930			0	0	47186.5	44832.6	0	45759.5	0	0	0	0	0	82103.9	51533.4	0	0	0	0	0	45494.7	0	0	0	43855.6	42023.2	0	37733.5	0	0
VSTLPAITLK	VSTLPAIT[79.9663]LK	K	L	332	341	10	2	8T(79.9663)	1	339T	sp|P07339|CATD_HUMAN	P07339	CATD_HUMAN	CTSD	Cathepsin D			22153.5	0	0	0	34092.7	31414.3	0	0	13288.2	25734.7	8419.36	0	21214.7	32110.2	0	0	0	26817.2	13319.8	24436.8	28901.7	0	16931.3	14697.9	0	0	0	12297.3
VSTNGSDDPEDAGAGENRR	VS[79.9663]TNGSDDPEDAGAGENRR	R	V	216	234	19	2	2S(79.9663)	1	217S	sp|Q96J02|ITCH_HUMAN	Q96J02	ITCH_HUMAN	ITCH	E3 ubiquitin-protein ligase Itchy homolog			0	0	0	0	88078.3	0	0	0	0	0	0	0	0	0	0	78648.4	0	0	0	0	105343	0	64095.6	0	0	0	50117.7	0
VSTNGSDDPEDAGAGENRR	VSTNGS[79.9663]DDPEDAGAGENRR	R	V	216	234	19	3	6S(79.9663)	1	221S	sp|Q96J02|ITCH_HUMAN	Q96J02	ITCH_HUMAN	ITCH	E3 ubiquitin-protein ligase Itchy homolog			0	0	0	0	0	0	0	23814.8	0	0	0	0	0	0	0	30561.5	0	0	0	0	0	40085.9	0	22659.6	0	0	16800.5	0
VSTSGPRAFSSRSYTSGPGSR	VSTSGPRAFSSRS[79.9663]YTSGPGSR	K	I	12	32	21	3	13S(79.9663)	1	24S	sp|P05787|K2C8_HUMAN	P05787	K2C8_HUMAN	KRT8	Keratin, type II cytoskeletal 8			8.46433e+06	3.31717e+06	3.35776e+06	623258	6.48864e+06	5972679	4.97571e+06	9.62063e+06	2.21051e+06	2.71028e+06	5.20728e+06	1.49848e+07	5.34319e+06	8.78779e+06	3.63808e+06	7.17003e+06	2.67962e+06	8.33418e+06	3.31883e+06	5.9707e+06	9.89939e+06	2.59286e+06	5.17536e+06	4.99313e+06	5.37263e+06	71957.6	3.57806e+06	6.01695e+06
VSTSPVGLPSIDPSGSSPSSSSAPLASFSGIPGTR	VS[79.9663]TSPVGLPSIDPSGSSPSSSSAPLASFSGIPGTR	R	V	2278	2312	35	3	2S(79.9663)	1	2279S	sp|Q8IWZ3|ANKH1_HUMAN	Q8IWZ3	ANKH1_HUMAN	ANKHD1	Ankyrin repeat and KH domain-containing protein 1			0	0	72869.3	0	17401	10411	0	54027.1	9262.73	0	78995.8	75530.5	0	0	0	0	0	0	0	0	0	143312	2087.71	0	0	0	0	0
VSTSPVGLPSIDPSGSSPSSSSAPLASFSGIPGTR	VS[79.9663]TSPVGLPSIDPSGSSPSSS[79.9663]SAPLASFSGIPGTR	R	V	2278	2312	35	3	21S(79.9663), 2S(79.9663)	2	2298S	sp|Q8IWZ3|ANKH1_HUMAN	Q8IWZ3	ANKH1_HUMAN	ANKHD1	Ankyrin repeat and KH domain-containing protein 1			0	0	27348.9	0	0	0	0	0	47537.3	0	53653.2	56317	0	0	0	0	0	0	0	0	0	46242.7	0	0	0	0	0	0
VSTSPVGLPSIDPSGSSPSSSSAPLASFSGIPGTR	VS[79.9663]TSPVGLPSIDPSGSSPS[79.9663]SSSAPLASFSGIPGTR	R	V	2278	2312	35	3	19S(79.9663), 2S(79.9663)	2	2296S	sp|Q8IWZ3|ANKH1_HUMAN	Q8IWZ3	ANKH1_HUMAN	ANKHD1	Ankyrin repeat and KH domain-containing protein 1			0	0	0	0	0	0	0	0	45002.1	0	53653.2	0	0	0	0	0	0	0	0	0	0	0	0	0	0	0	0	0
VSTSSQESKTTNVR	VS[79.9663]TSSQESKTTNVR	R	Q	131	144	14	2	2S(79.9663)	1	132S	sp|Q6PJT7|ZC3HE_HUMAN	Q6PJT7	ZC3HE_HUMAN	ZC3H14	Zinc finger CCCH domain-containing protein 14			0	0	0	0	28399.7	0	0	35986.6	0	20618.8	0	0	0	0	39977.5	12912.4	29909.3	0	0	0	0	0	19421.2	30395.5	0	0	0	0
VSTTTDSPVSPAQAASPFIPLDELSSK	VSTTTDS[79.9663]PVSPAQAASPFIPLDELSSK	K	-	261	287	27	3	7S(79.9663)	1	267S	sp|Q96E09|F122A_HUMAN	Q96E09	F122A_HUMAN	FAM122A	Protein FAM122A			0	0	0	0	86247.5	0	0	77873.4	0	0	0	112486	0	0	0	0	0	0	0	0	0	0	0	0	0	62003.7	0	0
VSTTTDSPVSPAQAASPFIPLDELSSK	VSTTTDSPVS[79.9663]PAQAASPFIPLDELSSK	K	-	261	287	27	3	10S(79.9663)	1	270S	sp|Q96E09|F122A_HUMAN	Q96E09	F122A_HUMAN	FAM122A	Protein FAM122A			23733.7	64592.1	176224	0	82979.2	93917.8	0	74329.6	51629.5	30462.9	73320.8	119350	13644.4	31642.6	57599.9	56811.1	0	0	25480	0	52262.2	75978.9	28231.8	37726.5	0	67019.9	37591.4	42582.1
VSTTTDSPVSPAQAASPFIPLDELSSK	VSTTTDS[79.9663]PVS[79.9663]PAQAASPFIPLDELSSK	K	-	261	287	27	3	10S(79.9663), 7S(79.9663)	2	270S	sp|Q96E09|F122A_HUMAN	Q96E09	F122A_HUMAN	FAM122A	Protein FAM122A			48889.8	0	0	0	0	55376.1	0	0	73572.8	0	0	0	0	48856.3	0	64785.4	0	0	35828.2	44546.6	0	0	0	29667.7	0	0	35232.3	0
VSTTTDSPVSPAQAASPFIPLDELSSK	VS[79.9663]T[79.9663]TTDSPVSPAQAASPFIPLDELSSK	K	-	261	287	27	3	2S(79.9663), 3T(79.9663)	2	262S	sp|Q96E09|F122A_HUMAN	Q96E09	F122A_HUMAN	FAM122A	Protein FAM122A			0	0	0	0	0	0	0	0	72759.7	0	0	0	0	48246	0	0	0	0	0	0	61496.8	0	0	0	0	0	0	0
VSVAHFGSR	VS[79.9663]VAHFGSR	R	R	846	854	9	2	2S(79.9663)	1	847S	sp|Q6P1M3|L2GL2_HUMAN	Q6P1M3	L2GL2_HUMAN	LLGL2	Lethal(2) giant larvae protein homolog 2			50207.7	0	135090	0	121587	53982.3	72853	0	71697.8	0	0	0	0	53667	0	72936.5	51688.1	0	28020.1	114786	96987.5	29111.8	0	82962.2	53384.1	0	54512.4	0
VSVCAETYNPDEEEEDTDPRVIHPK	VS[79.9663]VC[57.0215]AETYNPDEEEEDTDPRVIHPK	R	T	98	122	25	3	2S(79.9663), 4C(57.0215)	1	99S	sp|P13861|KAP2_HUMAN	P13861	KAP2_HUMAN	PRKAR2A	cAMP-dependent protein kinase type II-alpha regulatory subunit			300517	1.03347e+06	232820	433908	477881	674148	359145	641110	410085	229902	396985	85798.1	223490	220878	877050	613225	165407	286709	84458.8	174484	268865	288734	438374	293497	226574	32993.6	448300	375093
VSVDKSFSR	VSVDKS[79.9663]FSR	K	G	710	718	9	2	6S(79.9663)	1	715S	sp|Q6GYQ0|RGPA1_HUMAN	Q6GYQ0	RGPA1_HUMAN	RALGAPA1	Ral GTPase-activating protein subunit alpha-1			35110.9	0	40873.2	28195.3	0	30200.7	0	50861.5	0	40400.3	0	33528.7	0	51328.2	0	41385	0	0	62304.6	26785.8	0	0	0	57881.7	0	73552.7	35721.2	0
VSVDSNLFVYSK	VSVDS[79.9663]NLFVYSK	R	S	1139	1150	12	2	5S(79.9663)	1	1143S	sp|Q8TDJ6|DMXL2_HUMAN	Q8TDJ6	DMXL2_HUMAN	DMXL2	DmX-like protein 2			0	0	0	0	0	0	0	0	0	0	0	0	0	0	0	0	0	0	23539.2	0	0	0	0	0	0	37962	30381.5	0
VSVELTNSLFK	VS[79.9663]VELTNSLFK	R	H	664	674	11	2	2S(79.9663)	1	665S	sp|P14923|PLAK_HUMAN	P14923	PLAK_HUMAN	JUP	Junction plakoglobin			376774	159347	66849.9	0	341061	248398	489625	129322	169579	195199	0	36596.2	282371	164637	205946	185283	303225	251760	395462	241628	223859	116045	123487	89925.4	190533	221720	203248	210568
VSVELTNSLFK	VSVELT[79.9663]NSLFK	R	H	664	674	11	2	6T(79.9663)	1	669T	sp|P14923|PLAK_HUMAN	P14923	PLAK_HUMAN	JUP	Junction plakoglobin			0	0	0	0	13294.3	9235.8	0	0	0	0	0	0	0	0	0	23646.4	0	0	0	12515.5	0	0	0	0	0	17454.1	0	0
VSVELTNSLFK	VSVELTNS[79.9663]LFK	R	H	664	674	11	2	8S(79.9663)	1	671S	sp|P14923|PLAK_HUMAN	P14923	PLAK_HUMAN	JUP	Junction plakoglobin			0	0	0	0	0	0	13903.6	0	0	0	0	0	11020.1	0	0	0	0	0	16765	0	0	0	14248.7	0	0	0	0	27453.5
VSVGAPDLSLEASEGSIK	VSVGAPDLS[79.9663]LEASEGSIK	K	L	5385	5402	18	2	9S(79.9663)	1	5393S	sp|Q09666|AHNK_HUMAN	Q09666	AHNK_HUMAN	AHNAK	Neuroblast differentiation-associated protein AHNAK			170852	71780.2	48110.1	151661	74433.8	186409	204168	45606	51684.4	166538	0	57747.6	83783.5	142796	0	70984.3	143968	90652.4	0	20850.3	54083.3	0	60567.4	96720.6	0	0	616494	80790.2
VSVGAPDLSLEASEGSIK	VSVGAPDLSLEASEGS[79.9663]IK	K	L	5385	5402	18	2	16S(79.9663)	1	5400S	sp|Q09666|AHNK_HUMAN	Q09666	AHNK_HUMAN	AHNAK	Neuroblast differentiation-associated protein AHNAK			1.36471e+06	810625	887109	2.29985e+06	1.97807e+06	1.23208e+06	1.27745e+06	1.02686e+06	841429	1.19991e+06	126263	373222	995111	1.42481e+06	579480	1.07607e+06	692925	732801	745943	580575	741554	296540	804476	1.31307e+06	367706	103926	900999	1.046e+06
VSVGAPDLSLEASEGSIKLPK	VSVGAPDLSLEAS[79.9663]EGSIKLPK	K	M	5385	5405	21	2,3	13S(79.9663)	1	5397S	sp|Q09666|AHNK_HUMAN	Q09666	AHNK_HUMAN	AHNAK	Neuroblast differentiation-associated protein AHNAK			78304.5	118281	370934	294333	370832	157466	184443	123767	116972	183652	106412	170663	451742	163585	0	50738.8	119063	141658	773324	113414	210813	43431.4	67312.2	151456	393148	93369	85132.5	100772
VSVGAPDLSLEASEGSIKLPK	VSVGAPDLSLEAS[79.9663]EGS[79.9663]IKLPK	K	M	5385	5405	21	2	13S(79.9663), 16S(79.9663)	2	5397S	sp|Q09666|AHNK_HUMAN	Q09666	AHNK_HUMAN	AHNAK	Neuroblast differentiation-associated protein AHNAK			0	0	0	0	41009.5	70455.6	0	0	33853.3	0	0	0	0	0	0	43865.7	0	0	0	0	0	0	0	0	0	0	0	0
VSVGAPDLSLEASEGSIKLPK	VSVGAPDLS[79.9663]LEASEGS[79.9663]IKLPK	K	M	5385	5405	21	2,3	16S(79.9663), 9S(79.9663)	2	5400S	sp|Q09666|AHNK_HUMAN	Q09666	AHNK_HUMAN	AHNAK	Neuroblast differentiation-associated protein AHNAK			0	0	83181.5	0	0	74788.9	46836.6	0	0	54565.3	0	0	0	70101	0	72672.4	0	0	0	0	0	0	13070.1	0	0	0	0	0
VSVGAPDLSLEASEGSIKLPK	VSVGAPDLS[79.9663]LEAS[79.9663]EGSIKLPK	K	M	5385	5405	21	2,3	13S(79.9663), 9S(79.9663)	2	5397S	sp|Q09666|AHNK_HUMAN	Q09666	AHNK_HUMAN	AHNAK	Neuroblast differentiation-associated protein AHNAK			0	0	0	0	0	9503.17	42601	0	0	0	0	0	0	0	0	0	0	0	0	0	0	0	0	0	0	0	0	0
VSVPSNLSYGEWLHGFEKK	VS[79.9663]VPSNLSYGEWLHGFEKK	K	A	1083	1101	19	3	2S(79.9663)	1	1084S	sp|Q86UP2|KTN1_HUMAN	Q86UP2	KTN1_HUMAN	KTN1	Kinectin			21059.4	0	0	0	78975.4	33652.6	7149.6	0	0	7769.58	0	0	9202.72	7920.85	0	0	0	0	0	0	60293.3	0	0	0	14200.6	0	0	0
VSVSPGRTSGK	VSVS[79.9663]PGRTSGK	R	V	428	438	11	2	4S(79.9663)	1	431S	sp|Q8IYB3|SRRM1_HUMAN	Q8IYB3	SRRM1_HUMAN	SRRM1	Serine/arginine repetitive matrix protein 1			124748	74989	212698	225130	268967	179712	74219.7	341082	442703	203629	526781	94185.6	186421	174988	409838	59571.4	228473	431782	303272	172102	225630	216789	149420	323688	253086	392191	172737	204730
VSVSPGRTSGKVTK	VS[79.9663]VSPGRTSGKVTK	R	H	428	441	14	2,3	2S(79.9663)	1	429S	sp|Q8IYB3|SRRM1_HUMAN	Q8IYB3	SRRM1_HUMAN	SRRM1	Serine/arginine repetitive matrix protein 1			44545	0	148022	164160	249738	141881	0	170659	252018	209187	441422	85441.4	156328	85706.6	183563	0	190287	177881	316950	167715	145208	163250	0	0	78017.7	398770	210656	152375
VSVSPGRTSGKVTK	VS[79.9663]VS[79.9663]PGRTSGKVTK	R	H	428	441	14	2	2S(79.9663), 4S(79.9663)	2	429S	sp|Q8IYB3|SRRM1_HUMAN	Q8IYB3	SRRM1_HUMAN	SRRM1	Serine/arginine repetitive matrix protein 1			48113.9	0	390170	53205.9	310881	35351.5	110240	311244	124000	358050	211212	0	187333	151278	150566	169556	132892	86518.3	0	0	141633	110650	264504	283816	0	60891.5	129084	119352
VSVVEPGNFIAATSLYSPESIQAIAK	VSVVEPGNFIAAT[79.9663]SLYSPESIQAIAK	K	K	233	258	26	3	13T(79.9663)	1	245T	sp|Q02338|BDH_HUMAN	Q02338	BDH_HUMAN	BDH1	D-beta-hydroxybutyrate dehydrogenase, mitochondrial			0	0	31727.1	0	23471.6	79350.1	0	37930.6	0	40359.6	0	0	0	0	0	70748	0	0	0	0	0	0	8149.72	0	0	0	0	0
VSVVEPGNFIAATSLYSPESIQAIAK	VSVVEPGNFIAATS[79.9663]LYSPESIQAIAK	K	K	233	258	26	3	14S(79.9663)	1	246S	sp|Q02338|BDH_HUMAN	Q02338	BDH_HUMAN	BDH1	D-beta-hydroxybutyrate dehydrogenase, mitochondrial			36880.7	0	31533.5	0	0	0	0	0	0	0	0	0	0	0	0	0	0	50198.8	0	0	0	0	0	0	0	0	0	0
VSWMISRAVVLVFGMLYPAYYSYK	n[42.0106]VSWMISRAVVLVFGM[15.9949]LYPAY[79.9663]YSYK	M	A	2	25	24	4	15M(15.9949), 20Y(79.9663), N-term(42.0106)	1	21Y	sp|Q6NUK4|REEP3_HUMAN	Q6NUK4	REEP3_HUMAN	REEP3	Receptor expression-enhancing protein 3			0	0	0	0	0	0	0	0	0	89383.4	0	144160	0	0	0	0	0	0	0	0	0	0	0	0	0	0	0	0
VSWQDLKDFMR	VS[79.9663]WQDLKDFMR	R	Q	119	129	11	2	2S(79.9663)	1	120S	sp|Q13243|SRSF5_HUMAN	Q13243	SRSF5_HUMAN	SRSF5	Serine/arginine-rich splicing factor 5			0	0	0	0	0	0	0	0	0	0	0	0	0	0	0	0	0	0	67359	0	0	0	28646.2	0	0	58633.5	0	0
VSYARPSSEVIKDANLYISGLPR	VS[79.9663]YARPSSEVIKDANLYISGLPR	K	T	93	115	23	3	2S(79.9663)	1	94S	sp|Q15717|ELAV1_HUMAN	Q15717	ELAV1_HUMAN	ELAVL1	ELAV-like protein 1			0	0	0	0	0	8535.91	21283.9	0	0	0	0	0	0	0	0	0	0	0	0	0	0	0	11287.6	0	0	0	0	0
VSYSHIQSK	VS[79.9663]YSHIQSK	K	C	999	1007	9	2	2S(79.9663)	1	1000S	sp|P27816|MAP4_HUMAN	P27816	MAP4_HUMAN	MAP4	Microtubule-associated protein 4			96023.6	55261.2	173354	189135	174396	91363.1	37866.2	71818.3	0	97381.2	120644	57586	131473	146466	66182.5	46858.9	50807.4	28748.1	518149	48718.9	66107.3	40836.5	88287.1	46268.7	36924.1	528688	41030.2	88259.7
VSYSHIQSK	VSYSHIQS[79.9663]K	K	C	999	1007	9	2	8S(79.9663)	1	1006S	sp|P27816|MAP4_HUMAN	P27816	MAP4_HUMAN	MAP4	Microtubule-associated protein 4			0	0	0	0	0	0	0	0	0	0	0	0	0	0	0	0	0	0	0	0	0	29284.3	0	0	0	30808.5	0	0
VTAEADSSSPTGILATSESK	VTAEADS[79.9663]SSPTGILATSESK	K	S	486	505	20	2	7S(79.9663)	1	492S	sp|A0MZ66|SHOT1_HUMAN	A0MZ66	SHOT1_HUMAN	SHTN1	Shootin-1			171916	0	187446	426527	165194	364816	318498	177897	848478	156963	469338	136244	209730	133227	0	153395	147718	553233	144677	116282	659980	178902	180039	237509	369457	109349	898933	0
VTAEADSSSPTGILATSESK	VTAEADSSSPT[79.9663]GILATSESK	K	S	486	505	20	2	11T(79.9663)	1	496T	sp|A0MZ66|SHOT1_HUMAN	A0MZ66	SHOT1_HUMAN	SHTN1	Shootin-1			91404.6	101882	201005	0	280897	487269	44634.5	150613	624755	147859	208119	153932	60941.6	0	80700.2	169334	49937.1	251256	190069	111742	140839	151125	275324	417253	126112	0	0	99670.8
VTAEADSSSPTGILATSESK	VTAEADSSSPTGILAT[79.9663]SESK	K	S	486	505	20	2	16T(79.9663)	1	501T	sp|A0MZ66|SHOT1_HUMAN	A0MZ66	SHOT1_HUMAN	SHTN1	Shootin-1			40443.8	0	209056	71396.9	157264	226793	78356.9	152206	215752	59595.2	215847	151082	20315.8	22142.5	0	185695	0	65480.6	77808.9	118140	136691	141894	157721	196871	164341	62039.1	0	0
VTAEADSSSPTGILATSESKSMPVLGSVSSVTK	VTAEADSSSPTGILATS[79.9663]ESKSMPVLGSVSSVTK	K	T	486	518	33	3	17S(79.9663)	1	502S	sp|A0MZ66|SHOT1_HUMAN	A0MZ66	SHOT1_HUMAN	SHTN1	Shootin-1			0	0	0	0	23150	193845	0	172590	0	0	210765	0	0	24727.2	0	168530	0	0	0	0	0	0	0	0	0	0	0	0
VTAEADSSSPTGILATSESKSMPVLGSVSSVTK	VTAEADSSSPTGILATSES[79.9663]KSMPVLGSVSSVTK	K	T	486	518	33	3	19S(79.9663)	1	504S	sp|A0MZ66|SHOT1_HUMAN	A0MZ66	SHOT1_HUMAN	SHTN1	Shootin-1			0	0	0	0	0	0	0	0	0	0	203271	0	0	102792	0	0	0	0	0	0	0	0	0	0	0	0	0	0
VTAGPTSLDLDVNVQR	VTAGPTS[79.9663]LDLDVNVQR	R	T	418	433	16	2	7S(79.9663)	1	424S	sp|Q5VT25|MRCKA_HUMAN	Q5VT25	MRCKA_HUMAN	CDC42BPA	Serine/threonine-protein kinase MRCK alpha			0	0	0	0	0	0	0	0	0	0	0	0	0	34311.5	0	0	0	0	0	0	0	41647.5	35215.8	0	0	46942.5	0	0
VTAGWPSEPGQGDLNPESPAALGQDLLEPR	VTAGWPSEPGQGDLNPES[79.9663]PAALGQDLLEPR	K	S	1636	1665	30	3	18S(79.9663)	1	1653S	sp|Q92766|RREB1_HUMAN	Q92766	RREB1_HUMAN	RREB1	Ras-responsive element-binding protein 1			21564.5	19582.2	116125	0	56617.1	69348.4	0	54276.1	68185.2	31643.9	80174.9	67988.2	15174.9	48648	0	45862.4	0	0	15449.9	52731.1	44896.6	93889.3	36518.2	52135	0	0	34291.8	29614.7
VTALTSTR	VT[79.9663]ALTS[79.9663]TR	K	L	237	244	8	2	2T(79.9663), 6S(79.9663)	2	238T	sp|Q9UF12|HYPDH_HUMAN	Q9UF12	HYPDH_HUMAN	PRODH2	Hydroxyproline dehydrogenase			101013	0	0	0	0	0	231205	0	0	261122	0	0	266138	0	0	0	0	0	130881	0	0	0	0	0	0	0	0	0
VTAPCTPLRGPPSPR	VTAPC[57.0215]TPLRGPPS[79.9663]PR	R	V	63	77	15	2,3	13S(79.9663), 5C(57.0215)	1	75S	sp|A5PKW4|PSD1_HUMAN	A5PKW4	PSD1_HUMAN	PSD	PH and SEC7 domain-containing protein 1			0	0	47670.2	0	63440.6	0	0	0	0	0	0	0	0	0	0	0	0	0	203132	0	0	0	0	0	0	211663	0	0
VTASPLQR	VTAS[79.9663]PLQR	K	L	231	238	8	2	4S(79.9663)	1	234S	sp|Q9NUI1|DECR2_HUMAN	Q9NUI1	DECR2_HUMAN	DECR2	Peroxisomal 2,4-dienoyl-CoA reductase			0	0	0	0	27016.5	19816.9	25537.8	64498.6	55724.7	0	84499	0	0	0	43079.3	20162.9	0	31576.9	0	0	0	52039.8	0	53549.3	0	0	0	0
VTDKVLTANSNPSSPSAAK	VTDKVLTANS[79.9663]NPSSPSAAK	R	R	182	200	19	2	10S(79.9663)	1	191S	sp|Q9NV56|MRGBP_HUMAN	Q9NV56	MRGBP_HUMAN	MRGBP	MRG/MORF4L-binding protein			88293.2	0	60903.4	0	244658	0	209746	0	215146	254763	32654.9	32501.3	0	78796.5	0	0	0	0	240798	0	105893	0	29819.6	0	246378	249374	88128.4	0
VTDKVLTANSNPSSPSAAK	VTDKVLTANSNPS[79.9663]SPSAAK	R	R	182	200	19	2,3	13S(79.9663)	1	194S	sp|Q9NV56|MRGBP_HUMAN	Q9NV56	MRGBP_HUMAN	MRGBP	MRG/MORF4L-binding protein			226915	244840	249694	193337	347167	225373	443084	248571	978372	298465	460496	192170	529083	403876	144022	203023	188512	123413	277349	343788	246710	207261	294471	358861	315699	609905	804933	201640
VTDKVLTANSNPSSPSAAKR	VTDKVLTANS[79.9663]NPSS[79.9663]PSAAKR	R	R	182	201	20	2,3	10S(79.9663), 14S(79.9663)	2	191S	sp|Q9NV56|MRGBP_HUMAN	Q9NV56	MRGBP_HUMAN	MRGBP	MRG/MORF4L-binding protein			0	0	0	0	0	0	33457.2	0	177804	40826.3	91329	35094.6	45901.9	46915.9	0	0	0	0	65926	0	32286	0	46994.9	0	223746	169275	130821	0
VTDKVLTANSNPSSPSAAKR	VTDKVLTANS[79.9663]NPS[79.9663]SPSAAKR	R	R	182	201	20	2,3	10S(79.9663), 13S(79.9663)	2	191S	sp|Q9NV56|MRGBP_HUMAN	Q9NV56	MRGBP_HUMAN	MRGBP	MRG/MORF4L-binding protein			71284.2	0	30529.9	0	49435.4	17463.1	0	35415.4	158621	0	91044.4	0	146381	79307.2	0	113126	0	0	141755	0	0	0	169934	42137.3	169017	189217	297540	38865.3
VTDKVLTANSNPSSPSAAKR	VTDKVLT[79.9663]ANSNPS[79.9663]SPSAAKR	R	R	182	201	20	2,3	13S(79.9663), 7T(79.9663)	2	194S	sp|Q9NV56|MRGBP_HUMAN	Q9NV56	MRGBP_HUMAN	MRGBP	MRG/MORF4L-binding protein			0	0	0	0	0	0	0	0	0	0	0	29751.8	36808.2	0	0	0	0	0	0	0	0	0	0	0	0	0	0	27219.5
VTEHGTPKPFR	VTEHGT[79.9663]PKPFR	R	K	731	741	11	2,3	6T(79.9663)	1	736T	sp|Q9NZN5|ARHGC_HUMAN	Q9NZN5	ARHGC_HUMAN	ARHGEF12	Rho guanine nucleotide exchange factor 12			236903	58745.2	208880	83080.7	150163	211415	219543	105390	295240	184302	179528	34800.8	241654	188132	157137	226531	205616	75108.6	88535.6	259179	230368	65434.9	171385	234864	101182	0	203336	58421.4
VTENGGSPQGIK	VTENGGS[79.9663]PQGIK	K	S	30	41	12	2	7S(79.9663)	1	36S	sp|Q92766|RREB1_HUMAN	Q92766	RREB1_HUMAN	RREB1	Ras-responsive element-binding protein 1			0	0	0	0	0	0	0	0	159674	0	0	0	25052.2	0	0	0	0	0	0	0	0	0	0	100471	65957.5	0	152462	0
VTENGGSPQGIKSPSKPPGPNR	VT[79.9663]ENGGSPQGIKSPSKPPGPNR	K	I	30	51	22	3	2T(79.9663)	1	31T	sp|Q92766|RREB1_HUMAN	Q92766	RREB1_HUMAN	RREB1	Ras-responsive element-binding protein 1			0	0	0	0	0	0	0	0	0	77491.2	0	0	75702.1	0	0	0	0	0	0	0	0	0	0	0	0	0	0	0
VTEPISAESGEQVER	VT[79.9663]EPISAESGEQVER	R	V	306	320	15	2	2T(79.9663)	1	307T	sp|O14791|APOL1_HUMAN	O14791	APOL1_HUMAN	APOL1	Apolipoprotein L1			0	0	0	0	0	0	230776	0	0	0	0	0	0	0	212158	0	0	0	146192	0	0	0	0	0	0	0	0	0
VTEPISAESGEQVER	VTEPIS[79.9663]AESGEQVER	R	V	306	320	15	2	6S(79.9663)	1	311S	sp|O14791|APOL1_HUMAN	O14791	APOL1_HUMAN	APOL1	Apolipoprotein L1			122843	546948	296584	152189	98217	124867	236019	190591	296592	153774	369761	293363	100172	122733	255514	307150	168451	145899	155092	213513	188169	141662	154312	257526	74749.9	157106	86411.8	243690
VTEPISAESGEQVER	VTEPISAES[79.9663]GEQVER	R	V	306	320	15	2	9S(79.9663)	1	314S	sp|O14791|APOL1_HUMAN	O14791	APOL1_HUMAN	APOL1	Apolipoprotein L1			88396.3	245166	223213	119215	89773.3	147999	188341	115821	449252	132964	213625	408915	80803.2	103002	312010	192438	98527.2	104100	128606	280587	133745	352408	169080	343985	133145	111043	0	192165
VTEPISAESGEQVER	VTEPIS[79.9663]AES[79.9663]GEQVER	R	V	306	320	15	2	6S(79.9663), 9S(79.9663)	2	311S	sp|O14791|APOL1_HUMAN	O14791	APOL1_HUMAN	APOL1	Apolipoprotein L1			0	0	0	0	0	0	93290.4	0	130790	44414.9	63984.8	0	0	45226.3	0	74264.2	46476.7	0	0	41821	0	121800	0	142238	0	0	0	0
VTEQALLRPQSK	VTEQALLRPQS[79.9663]K	K	N	370	381	12	2	11S(79.9663)	1	380S	sp|Q9HB21|PKHA1_HUMAN	Q9HB21	PKHA1_HUMAN	PLEKHA1	Pleckstrin homology domain-containing family A member 1			35091.8	0	32548.2	0	0	0	29424.9	0	40005.3	0	25776.9	0	44620.5	15312.9	0	35584.9	26325.8	0	0	25914.9	33313.6	0	0	0	24887.1	0	72684.1	29096.5
VTETRSSFSR	VTETRS[79.9663]SFSR	R	V	17	26	10	2	6S(79.9663)	1	22S	sp|P07197|NFM_HUMAN	P07197	NFM_HUMAN	NEFM	Neurofilament medium polypeptide			0	104826	0	0	0	0	0	0	0	0	0	0	0	0	0	105533	0	0	2513968	0	0	0	0	0	0	913575	0	0
VTETRSSFSR	VTETRSS[79.9663]FSR	R	V	17	26	10	2	7S(79.9663)	1	23S	sp|P07197|NFM_HUMAN	P07197	NFM_HUMAN	NEFM	Neurofilament medium polypeptide			0	0	0	64506.3	0	0	0	0	0	0	0	0	0	0	0	0	0	0	2.49445e+06	0	0	0	75833.4	0	0	1.16554e+06	0	0
VTFGNRVTSSLGDIPVSR	VTFGNRVT[79.9663]SSLGDIPVSR	R	V	318	335	18	2,3	8T(79.9663)	1	325T	sp|Q9UJY4|GGA2_HUMAN	Q9UJY4	GGA2_HUMAN	GGA2	ADP-ribosylation factor-binding protein GGA2			19904.2	0	0	0	0	0	25251.8	0	0	15878.2	0	0	0	0	0	0	0	0	0	0	0	0	34563.8	0	0	55773.5	0	0
VTFPSDEDIVSGAVEPK	VT[79.9663]FPSDEDIVSGAVEPK	R	D	46	62	17	2	2T(79.9663)	1	47T	sp|O75864|PPR37_HUMAN	O75864	PPR37_HUMAN	PPP1R37	Protein phosphatase 1 regulatory subunit 37			0	0	0	0	0	0	0	0	59533.3	0	0	0	71494.1	45367.7	0	0	0	80856.5	0	0	0	0	72401.2	97267	0	0	69591.7	193193
VTFQPPSSIGCR	VTFQPPS[79.9663]SIGC[57.0215]R	K	K	555	566	12	2	11C(57.0215), 7S(79.9663)	1	561S	sp|A0MZ66|SHOT1_HUMAN	A0MZ66	SHOT1_HUMAN	SHTN1	Shootin-1			0	0	65315.4	0	0	0	49141.3	0	0	0	0	0	0	32040.4	0	58634.3	0	0	33760.7	0	67928.9	0	0	58561.6	0	0	0	0
VTFSVSPIEATEK	VTFSVS[79.9663]PIEATEK	K	C	438	450	13	2	6S(79.9663)	1	443S	sp|Q9ULD2|MTUS1_HUMAN	Q9ULD2	MTUS1_HUMAN	MTUS1	Microtubule-associated tumor suppressor 1			0	0	0	0	0	0	26763.9	0	0	16968	0	0	33222.2	0	0	0	0	0	0	0	0	0	27630	0	0	0	0	0
VTGAALIPPPGGTSLTSLGQAAQ	VTGAALIPPPGGT[79.9663]SLTSLGQAAQ	R	-	162	184	23	2	13T(79.9663)	1	174T	sp|Q9BU61|NDUF3_HUMAN	Q9BU61	NDUF3_HUMAN	NDUFAF3	NADH dehydrogenase [ubiquinone] 1 alpha subcomplex assembly factor 3			0	95553.2	0	0	117565	86739.1	0	0	85814.9	0	152431	0	0	0	95188.3	0	0	86470.5	0	0	90790.4	123143	0	41120	152325	0	0	0
VTGAALIPPPGGTSLTSLGQAAQ	VTGAALIPPPGGTSLT[79.9663]SLGQAAQ	R	-	162	184	23	2	16T(79.9663)	1	177T	sp|Q9BU61|NDUF3_HUMAN	Q9BU61	NDUF3_HUMAN	NDUFAF3	NADH dehydrogenase [ubiquinone] 1 alpha subcomplex assembly factor 3			63164.2	0	273998	0	118112	86507.8	0	98114.7	24087.3	0	155461	75233.1	0	0	0	106351	0	80077.6	0	80950.4	90790.4	0	25729.9	0	0	0	0	0
VTGAALIPPPGGTSLTSLGQAAQ	VTGAALIPPPGGTSLTS[79.9663]LGQAAQ	R	-	162	184	23	2	17S(79.9663)	1	178S	sp|Q9BU61|NDUF3_HUMAN	Q9BU61	NDUF3_HUMAN	NDUFAF3	NADH dehydrogenase [ubiquinone] 1 alpha subcomplex assembly factor 3			0	96169.9	274817	0	114440	0	45225.3	98233.7	24087.3	66224.3	154867	0	0	0	0	106382	58728.5	0	0	81002.1	90790.4	122363	0	41120	152411	0	0	0
VTGEVLDILTRLPESVER	VTGEVLDILTRLPES[79.9663]VER	K	L	393	410	18	3	15S(79.9663)	1	407S	sp|O75955|FLOT1_HUMAN	O75955	FLOT1_HUMAN	FLOT1	Flotillin-1			0	0	0	0	0	0	0	0	7828.31	0	0	0	0	0	0	0	6981.88	0	0	0	0	0	6412.39	0	0	16803	0	20364.4
VTGNFKHASPILPITEFSDIPR	VT[79.9663]GNFKHASPILPITEFSDIPR	R	R	298	319	22	3,4	2T(79.9663)	1	299T	sp|P42167|LAP2B_HUMAN	P42167	LAP2B_HUMAN	TMPO	Lamina-associated polypeptide 2, isoforms beta/gamma			0	0	0	0	0	0	0	60754.9	147380	0	0	50657.3	0	0	0	0	0	0	0	51428.8	0	0	125669	71727.2	0	0	0	0
VTGPGGSPCLGSER	VTGPGGS[79.9663]PC[57.0215]LGSER	R	R	99	112	14	2	7S(79.9663), 9C(57.0215)	1	105S	sp|Q6ZN17|LN28B_HUMAN	Q6ZN17	LN28B_HUMAN	LIN28B	Protein lin-28 homolog B			0	0	0	0	0	0	0	0	208922	0	156580	0	0	0	0	0	0	0	0	0	0	0	0	0	0	0	0	0
VTGSLETKYR	VT[79.9663]GSLETKYR	K	W	54	63	10	2	2T(79.9663)	1	55T	sp|P21796|VDAC1_HUMAN	P21796	VDAC1_HUMAN	VDAC1	Voltage-dependent anion-selective channel protein 1			0	0	24447.8	0	0	0	0	0	0	0	0	0	47364.4	22426.2	0	33616.3	0	0	0	0	0	49352.3	0	0	0	0	0	37637.4
VTGSLETKYR	VTGS[79.9663]LETKYR	K	W	54	63	10	2	4S(79.9663)	1	57S	sp|P21796|VDAC1_HUMAN	P21796	VDAC1_HUMAN	VDAC1	Voltage-dependent anion-selective channel protein 1			0	0	0	0	0	0	22895	41640.2	40051.1	30747.9	47962.5	0	0	0	0	0	0	30237.4	0	0	0	55746.3	15584.8	0	29822.1	0	0	31100
VTGTEGSSSTLVDYTSTSSTGGSPVRK	VTGTEGSSSTLVDYTSTSSTGGS[79.9663]PVRK	K	S	1255	1281	27	3	23S(79.9663)	1	1277S	sp|Q7Z6E9|RBBP6_HUMAN	Q7Z6E9	RBBP6_HUMAN	RBBP6	E3 ubiquitin-protein ligase RBBP6			0	0	0	0	31170.3	36387	57878.9	0	0	0	0	0	0	45560	0	0	0	44161.6	0	0	0	0	0	0	0	0	0	0
VTGWKEQVVNGDVGAVSEPPCLPKEPAPPSPESHSPR	VTGWKEQVVNGDVGAVSEPPC[57.0215]LPKEPAPPSPES[79.9663]HSPR	R	D	137	173	37	4	21C(57.0215), 33S(79.9663)	1	169S	sp|Q8NC06|ACBD4_HUMAN	Q8NC06	ACBD4_HUMAN	ACBD4	Acyl-CoA-binding domain-containing protein 4			0	0	0	0	0	0	0	0	0	0	0	0	0	0	0	133368	0	0	0	0	104163	0	0	0	0	0	0	0
VTIAQGGVLPNIQAVLLPKKTESHHK	VTIAQGGVLPNIQAVLLPKKT[79.9663]ESHHK	K	T	101	126	26	3,4	21T(79.9663)	1	121T	sp|Q99878|H2A1J_HUMAN	Q99878	H2A1J_HUMAN	HIST1H2AJ	Histone H2A type 1-J	HIST1H2AB, HIST1H2AC, HIST1H2AD, HIST1H2AG, HIST1H2AH, HIST2H2AA3, HIST3H2A	sp|P04908|H2A1B_HUMAN, sp|P0C0S8|H2A1_HUMAN, sp|P20671|H2A1D_HUMAN, sp|Q6FI13|H2A2A_HUMAN, sp|Q7L7L0|H2A3_HUMAN, sp|Q93077|H2A1C_HUMAN, sp|Q96KK5|H2A1H_HUMAN	0	0	0	23273.3	0	8678.51	0	0	0	18353.2	0	0	36324	24583.9	0	0	0	0	0	0	0	0	15866.2	0	0	0	0	0
VTIASLPR	VTIAS[79.9663]LPR	R	N	374	381	8	2	5S(79.9663)	1	378S	sp|Q12912|LRMP_HUMAN	Q12912	LRMP_HUMAN	LRMP	Lymphoid-restricted membrane protein			48511	0	11239.5	0	31203.9	0	32320.5	33179.8	0	38661.3	0	38112.3	0	31199.1	0	15025.1	19465.5	43337.4	0	0	32819.3	73471.3	25573.5	30686.2	17198.8	0	0	19750.4
VTIDGTGVSCR	VTIDGT[79.9663]GVSC[57.0215]R	K	V	51	61	11	2	10C(57.0215), 6T(79.9663)	1	56T	sp|Q63HR2|TNS2_HUMAN	Q63HR2	TNS2_HUMAN	TNS2	Tensin-2			58314.5	73886.6	63183.2	43742.8	63085.9	76031.8	70111.9	61186.3	73293.2	69287.4	26452.3	0	0	0	61054.3	67521.1	59956.8	59103.1	66446.8	63380.7	47155.9	0	70061.5	51749.6	0	0	0	73394.7
VTIDGTGVSCR	VTIDGTGVS[79.9663]C[57.0215]R	K	V	51	61	11	2	10C(57.0215), 9S(79.9663)	1	59S	sp|Q63HR2|TNS2_HUMAN	Q63HR2	TNS2_HUMAN	TNS2	Tensin-2			32481.8	0	0	0	53526.8	0	30729.7	0	0	14515.7	0	31631.5	0	0	0	73251.5	0	0	0	67349.4	0	0	0	0	0	0	0	0
VTIPPPSSSVAISNHVTPPPIPK	VTIPPPSS[79.9663]SVAISNHVTPPPIPK	K	S	195	217	23	3	8S(79.9663)	1	202S	sp|Q8NC96|NECP1_HUMAN	Q8NC96	NECP1_HUMAN	NECAP1	Adaptin ear-binding coat-associated protein 1			0	0	0	0	177121	0	0	0	0	0	0	0	0	0	0	0	0	0	0	0	0	0	0	0	175371	202371	0	0
VTIPPPSSSVAISNHVTPPPIPK	VTIPPPSSSVAIS[79.9663]NHVTPPPIPK	K	S	195	217	23	3	13S(79.9663)	1	207S	sp|Q8NC96|NECP1_HUMAN	Q8NC96	NECP1_HUMAN	NECAP1	Adaptin ear-binding coat-associated protein 1			39757.7	79555	429368	375130	166308	95787.5	0	81056.5	0	0	0	0	0	88533.8	0	333988	0	0	308708	0	110798	317050	0	0	85906.2	796110	0	317787
VTIPPPSSSVAISNHVTPPPIPK	VTIPPPSSSVAISNHVT[79.9663]PPPIPK	K	S	195	217	23	3	17T(79.9663)	1	211T	sp|Q8NC96|NECP1_HUMAN	Q8NC96	NECP1_HUMAN	NECAP1	Adaptin ear-binding coat-associated protein 1			306986	278383	374071	575764	151555	534372	464884	564095	686152	443473	477795	1.01744e+06	192120	177806	0	155559	277027	420941	411143	203624	267954	382588	394363	541403	242229	1.0612e+06	416356	437709
VTIPSNTISVNGR	VTIPSNTIS[79.9663]VNGR	R	S	1177	1189	13	2	9S(79.9663)	1	1185S	sp|Q53SF7|COBL1_HUMAN	Q53SF7	COBL1_HUMAN	COBLL1	Cordon-bleu protein-like 1			60951.3	0	125258	0	100784	0	0	0	0	0	0	0	0	0	0	162481	84445.9	0	0	0	0	0	65421.4	93059.8	0	0	0	0
VTIYQVPLPKDSTGAADPPQPHIVGIQSPDQQAALAR	VTIYQVPLPKDS[79.9663]TGAADPPQPHIVGIQSPDQQAALAR	R	H	242	278	37	4	12S(79.9663)	1	253S	sp|Q9BQ95|ECSIT_HUMAN	Q9BQ95	ECSIT_HUMAN	ECSIT	Evolutionarily conserved signaling intermediate in Toll pathway, mitochondrial			0	0	0	0	55999.1	57702.7	0	0	0	0	0	0	0	0	0	0	0	0	0	0	0	0	0	0	0	0	0	0
VTKSPAPVHR	VT[79.9663]KSPAPVHR	R	G	667	676	10	2	2T(79.9663)	1	668T	sp|Q9NRA8|4ET_HUMAN	Q9NRA8	4ET_HUMAN	EIF4ENIF1	Eukaryotic translation initiation factor 4E transporter			0	0	0	0	0	0	0	0	0	0	0	0	10671.7	10261.4	0	0	0	0	0	0	0	0	0	0	0	0	0	0
VTKSPAPVHR	VTKS[79.9663]PAPVHR	R	G	667	676	10	2	4S(79.9663)	1	670S	sp|Q9NRA8|4ET_HUMAN	Q9NRA8	4ET_HUMAN	EIF4ENIF1	Eukaryotic translation initiation factor 4E transporter			0	0	0	0	0	4625.24	0	0	0	10343.4	12840.2	0	0	0	0	13186.5	0	0	0	0	0	0	0	0	0	0	0	0
VTLGDTLTRR	VTLGDT[79.9663]LTRR	K	S	971	980	10	2	6T(79.9663)	1	976T	sp|Q9UKV3|ACINU_HUMAN	Q9UKV3	ACINU_HUMAN	ACIN1	Apoptotic chromatin condensation inducer in the nucleus			94806.7	0	57348.1	0	35732.6	36150.8	84068.2	69602.6	95137	90597.3	31450.7	0	80324.6	100958	0	80231.4	69993.6	0	0	85009.4	41443.1	35836.1	37731.3	33681.3	139295	26922.1	152483	0
VTLSSSKNLKPSSETK	VTLS[79.9663]SSKNLKPSSETK	K	T	517	532	16	3	4S(79.9663)	1	520S	sp|Q641Q2|WAC2A_HUMAN	Q641Q2	WAC2A_HUMAN	WASHC2A	WASH complex subunit 2A			32758.2	0	0	0	21938.8	0	0	0	0	0	0	0	36325.6	0	0	0	0	0	0	0	28156.6	0	0	24777.5	0	0	0	0
VTLSSSKNLKPSSETK	VTLSS[79.9663]SKNLKPSSETK	K	T	517	532	16	3	5S(79.9663)	1	521S	sp|Q641Q2|WAC2A_HUMAN	Q641Q2	WAC2A_HUMAN	WASHC2A	WASH complex subunit 2A			0	0	0	0	0	0	0	0	0	0	0	0	21974.5	39542.2	0	0	0	0	0	0	0	0	31221.6	0	0	0	0	0
VTLTSEEEAR	VTLTS[79.9663]EEEAR	K	L	306	315	10	2	5S(79.9663)	1	310S	sp|P00338|LDHA_HUMAN	P00338	LDHA_HUMAN	LDHA	L-lactate dehydrogenase A chain			356714	214930	414233	300972	251491	327343	290172	186365	191139	222751	235699	98244.9	95641.3	155628	398063	216726	323549	366038	131712	345919	227451	241144	126094	269182	84774.4	0	50827.7	155780
VTLTSEEEARLK	VT[79.9663]LTSEEEARLK	K	K	306	317	12	2	2T(79.9663)	1	307T	sp|P00338|LDHA_HUMAN	P00338	LDHA_HUMAN	LDHA	L-lactate dehydrogenase A chain			0	71369.5	69256.3	0	0	0	0	0	0	0	0	0	0	0	0	0	0	0	0	0	0	0	0	0	0	0	0	0
VTLTSEEEARLK	VTLT[79.9663]SEEEARLK	K	K	306	317	12	2	4T(79.9663)	1	309T	sp|P00338|LDHA_HUMAN	P00338	LDHA_HUMAN	LDHA	L-lactate dehydrogenase A chain			0	0	0	99309	0	0	0	0	68072	119013	0	56592.8	40611.5	53010	0	52509	0	91062.1	0	157453	0	83548.6	0	136202	0	0	0	48762.1
VTLYNTDQDGSDSPR	VTLYNTDQDGS[79.9663]DSPR	K	S	211	225	15	2	11S(79.9663)	1	221S	sp|Q9UPW0|FOXJ3_HUMAN	Q9UPW0	FOXJ3_HUMAN	FOXJ3	Forkhead box protein J3			0	0	0	0	0	0	45426.8	0	0	0	0	0	0	38776.5	0	0	0	0	0	0	0	0	33768.3	0	0	0	59981	42505.4
VTLYNTDQDGSDSPR	VTLYNTDQDGSDS[79.9663]PR	K	S	211	225	15	2	13S(79.9663)	1	223S	sp|Q9UPW0|FOXJ3_HUMAN	Q9UPW0	FOXJ3_HUMAN	FOXJ3	Forkhead box protein J3			21619.9	0	0	0	0	0	0	0	0	32440.7	38628.4	0	51855.1	0	0	0	0	0	0	0	0	41924.4	0	46546.6	37629.2	0	57048.2	0
VTMATHPDGFRLEGPLAAAHSPGPCTVLYEGPVR	VT[79.9663]MATHPDGFRLEGPLAAAHSPGPC[57.0215]TVLYEGPVR	R	G	148	181	34	5	25C(57.0215), 2T(79.9663)	1	149T	sp|A6ND91|ASPD_HUMAN	A6ND91	ASPD_HUMAN	ASPDH	Putative L-aspartate dehydrogenase			0	0	0	0	45107.9	42999.2	0	0	0	0	0	0	0	0	0	0	0	0	0	0	0	0	0	0	0	0	0	0
VTNDISPESSPGVGR	VTNDISPES[79.9663]SPGVGR	R	R	60	74	15	2	9S(79.9663)	1	68S	sp|Q15154|PCM1_HUMAN	Q15154	PCM1_HUMAN	PCM1	Pericentriolar material 1 protein			499059	372157	395589	0	371578	400771	0	501738	712506	375078	1.86544e+06	478803	914847	763893	0	0	767891	423154	0	460506	434835	985247	0	380662	0	199041	0	435228
VTNDISPESSPGVGR	VTNDISPESS[79.9663]PGVGR	R	R	60	74	15	2	10S(79.9663)	1	69S	sp|Q15154|PCM1_HUMAN	Q15154	PCM1_HUMAN	PCM1	Pericentriolar material 1 protein			0	0	0	0	0	0	549528	0	718508	374394	1.7161e+06	0	0	862186	568586	0	0	460365	338500	476645	461797	0	0	0	571102	0	0	0
VTNDISPESSPGVGRR	VT[79.9663]NDISPESSPGVGRR	R	R	60	75	16	2	2T(79.9663)	1	61T	sp|Q15154|PCM1_HUMAN	Q15154	PCM1_HUMAN	PCM1	Pericentriolar material 1 protein			0	0	124129	118924	0	0	0	190517	0	0	0	0	0	0	0	110431	0	0	154158	190361	0	226580	0	0	0	116571	0	0
VTNDISPESSPGVGRR	VTNDISPES[79.9663]S[79.9663]PGVGRR	R	R	60	75	16	2	10S(79.9663), 9S(79.9663)	2	69S	sp|Q15154|PCM1_HUMAN	Q15154	PCM1_HUMAN	PCM1	Pericentriolar material 1 protein			0	0	0	0	0	0	0	46804.6	56157.9	0	0	0	0	0	0	0	0	0	0	0	0	0	0	0	0	0	0	0
VTNDISPESSPGVGRR	VTNDIS[79.9663]PESS[79.9663]PGVGRR	R	R	60	75	16	2	10S(79.9663), 6S(79.9663)	2	69S	sp|Q15154|PCM1_HUMAN	Q15154	PCM1_HUMAN	PCM1	Pericentriolar material 1 protein			94235	106648	118830	0	248979	112140	122565	239899	322920	128249	255541	105777	299262	218248	100560	125750	127912	111681	111681	116739	87891	276366	139245	128732	364858	144894	147766	151889
VTNDISPESSPGVGRR	VTNDIS[79.9663]PES[79.9663]SPGVGRR	R	R	60	75	16	2	6S(79.9663), 9S(79.9663)	2	65S	sp|Q15154|PCM1_HUMAN	Q15154	PCM1_HUMAN	PCM1	Pericentriolar material 1 protein			93883.1	0	0	53047.9	199085	112140	195199	0	550353	85631.9	523176	105753	909695	172880	0	121699	83286	0	0	0	104796	274371	197704	54662.3	361673	0	163956	348544
VTNDISPESSPGVGRR	VT[79.9663]NDISPESS[79.9663]PGVGRR	R	R	60	75	16	2	10S(79.9663), 2T(79.9663)	2	69S	sp|Q15154|PCM1_HUMAN	Q15154	PCM1_HUMAN	PCM1	Pericentriolar material 1 protein			0	0	0	0	0	0	0	46804.6	0	0	0	0	68657.3	0	0	0	0	0	0	0	0	104362	0	0	0	0	0	63897.4
VTNEYNESLLYSPEEPK	VTNEYNESLLYS[79.9663]PEEPK	K	I	356	372	17	2	12S(79.9663)	1	367S	sp|Q4G0N4|NAKD2_HUMAN	Q4G0N4	NAKD2_HUMAN	NADK2	NAD kinase 2, mitochondrial			0	0	0	0	0	53083.2	0	55059.6	0	0	0	0	0	0	105759	0	0	0	0	0	25508.1	127526	0	0	0	0	0	0
VTNGAFTGEISPGMIK	VTNGAFTGEIS[79.9663]PGMIK	K	D	107	122	16	2	11S(79.9663)	1	117S	sp|P60174|TPIS_HUMAN	P60174	TPIS_HUMAN	TPI1	Triosephosphate isomerase			0	49438.5	42814.6	44888.3	37795.7	35482.6	41172.8	25404.9	35671.8	30915.2	62861.7	55852.7	0	36047.6	0	24574.5	63765.6	64150.6	54511.9	30195.9	49720.3	45110.5	27102.5	40688.4	75885.3	49814	39664.1	82313.3
VTNQTLTKSEGDFPVPR	VTNQTLT[79.9663]KSEGDFPVPR	R	V	392	408	17	2	7T(79.9663)	1	398T	sp|Q8N103|TAGAP_HUMAN	Q8N103	TAGAP_HUMAN	TAGAP	T-cell activation Rho GTPase-activating protein			0	0	0	0	0	0	0	41974.2	0	0	0	0	0	0	0	0	0	84460.1	0	0	69588.9	0	0	0	0	0	0	0
VTNQTLTKSEGDFPVPR	VTNQTLTKS[79.9663]EGDFPVPR	R	V	392	408	17	2,3	9S(79.9663)	1	400S	sp|Q8N103|TAGAP_HUMAN	Q8N103	TAGAP_HUMAN	TAGAP	T-cell activation Rho GTPase-activating protein			37300	0	0	84072.8	0	46443.1	0	0	0	0	0	96956.8	72011.2	0	0	0	0	0	0	0	0	0	0	0	0	0	56121.1	0
VTNSSIVVSPK	VTNSSIVVS[79.9663]PK	R	M	250	260	11	2	9S(79.9663)	1	258S	sp|Q9NRD1|FBX6_HUMAN	Q9NRD1	FBX6_HUMAN	FBXO6	F-box only protein 6			0	0	0	0	0	0	0	0	0	0	19636.3	53799.6	26075.7	0	30921.9	0	0	0	0	35739.1	0	39087	0	0	35368.1	0	27743.4	29284.2
VTNVLITPGKSQMDLRK	VTNVLIT[79.9663]PGKSQMDLRK	R	L	281	297	17	3	7T(79.9663)	1	287T	sp|Q96HE9|PRR11_HUMAN	Q96HE9	PRR11_HUMAN	PRR11	Proline-rich protein 11			0	0	0	0	0	0	0	0	0	0	0	0	0	0	0	0	0	0	0	0	0	0	13088.5	0	0	0	17465.3	0
VTPDHVQNTATLEITSPTTESPHSYTSTAVIPNCGTPK	VTPDHVQNTATLEIT[79.9663]SPTTESPHSYTSTAVIPNC[57.0215]GTPK	K	Q	906	943	38	4	15T(79.9663), 34C(57.0215)	1	920T	sp|Q4L180|FIL1L_HUMAN	Q4L180	FIL1L_HUMAN	FILIP1L	Filamin A-interacting protein 1-like			0	0	0	370540	0	40181.8	27679.3	0	0	0	0	0	0	0	0	0	0	0	0	0	0	0	0	14866.1	0	0	0	47482.7
VTPDHVQNTATLEITSPTTESPHSYTSTAVIPNCGTPK	VTPDHVQNTATLEITS[79.9663]PTTESPHSYTSTAVIPNC[57.0215]GTPK	K	Q	906	943	38	4	16S(79.9663), 34C(57.0215)	1	921S	sp|Q4L180|FIL1L_HUMAN	Q4L180	FIL1L_HUMAN	FILIP1L	Filamin A-interacting protein 1-like			0	39415.2	0	374951	0	0	0	0	0	0	0	110192	0	0	42333.5	0	0	0	0	0	0	0	20770.4	0	0	0	0	0
VTPDIEESLLEPENEK	VTPDIEES[79.9663]LLEPENEK	K	I	200	215	16	2	8S(79.9663)	1	207S	sp|Q14151|SAFB2_HUMAN	Q14151	SAFB2_HUMAN	SAFB2	Scaffold attachment factor B2			0	0	0	0	0	0	0	0	0	0	0	0	0	30064.4	0	73226.9	0	0	0	0	42284.3	0	45105.9	52080.5	0	0	0	0
VTPFNYNPSPR	VTPFNYNPS[79.9663]PR	R	K	2781	2791	11	2	9S(79.9663)	1	2789S	sp|P25054|APC_HUMAN	P25054	APC_HUMAN	APC	Adenomatous polyposis coli protein			0	0	0	0	0	0	0	0	24730.7	31331.8	0	0	49790.3	0	0	0	0	0	0	0	0	47443.4	51049.5	76981.7	72530.4	0	88110.5	0
VTPGSTCAVFGLGGVGLSAIMGCK	VT[79.9663]PGSTC[57.0215]AVFGLGGVGLSAIMGC[57.0215]K	K	A	190	213	24	3	23C(57.0215), 2T(79.9663), 7C(57.0215)	1	191T	sp|P07327|ADH1A_HUMAN	P07327	ADH1A_HUMAN	ADH1A	Alcohol dehydrogenase 1A			20591.3	0	0	0	19997.3	0	0	0	0	0	0	0	0	0	0	0	13388.6	0	0	0	0	0	0	0	0	0	0	0
VTPGSTCAVFGLGGVGLSAVMGCK	VT[79.9663]PGSTC[57.0215]AVFGLGGVGLSAVMGC[57.0215]K	K	A	195	218	24	2,3	23C(57.0215), 2T(79.9663), 7C(57.0215)	1	196T	sp|P08319|ADH4_HUMAN	P08319	ADH4_HUMAN	ADH4	All-trans-retinol dehydrogenase [NAD(+)] ADH4	ADH1B	sp|P00325|ADH1B_HUMAN	11436.7	19890	20046.8	0	101724	21661.1	61580	15085.1	12352.8	27521.7	11445.2	0	13608.3	43603.5	0	53618.2	65736.9	26292.6	14326.2	14635.5	0	0	12644.5	17698.1	0	0	0	0
VTPGSTCAVFGLGGVGLSAVMGCK	VTPGS[79.9663]TC[57.0215]AVFGLGGVGLSAVMGC[57.0215]K	K	A	195	218	24	3	23C(57.0215), 5S(79.9663), 7C(57.0215)	1	199S	sp|P08319|ADH4_HUMAN	P08319	ADH4_HUMAN	ADH4	All-trans-retinol dehydrogenase [NAD(+)] ADH4	ADH1B	sp|P00325|ADH1B_HUMAN	0	0	27943.6	0	0	0	37864.2	0	0	10309.8	0	0	0	0	0	0	0	0	0	0	26701.9	0	0	0	0	0	0	0
VTPGSTCAVFGLGGVGLSAVMGCK	VTPGST[79.9663]C[57.0215]AVFGLGGVGLSAVMGC[57.0215]K	K	A	195	218	24	2,3	23C(57.0215), 6T(79.9663), 7C(57.0215)	1	200T	sp|P08319|ADH4_HUMAN	P08319	ADH4_HUMAN	ADH4	All-trans-retinol dehydrogenase [NAD(+)] ADH4	ADH1B	sp|P00325|ADH1B_HUMAN	57907.5	19217.5	59714.4	0	0	30037.7	0	0	0	0	0	0	0	0	0	0	0	0	12726.9	25727.1	0	0	0	0	0	0	0	0
VTPQEEADSDVGEEPDSENTPQKADKDAGLAQHSGPQK	VTPQEEADS[79.9663]DVGEEPDSENTPQKADKDAGLAQHSGPQK	K	L	120	157	38	4	9S(79.9663)	1	128S	sp|Q5JSP0|FGD3_HUMAN	Q5JSP0	FGD3_HUMAN	FGD3	FYVE, RhoGEF and PH domain-containing protein 3			0	232986	0	0	0	0	0	0	54295.2	0	0	0	133510	0	239333	0	0	0	0	0	0	0	132630	0	0	0	0	288163
VTPRPQQTSASSPSSVNSR	VTPRPQQTSAS[79.9663]SPSSVNSR	K	Q	530	548	19	3	11S(79.9663)	1	540S	sp|Q9ULD2|MTUS1_HUMAN	Q9ULD2	MTUS1_HUMAN	MTUS1	Microtubule-associated tumor suppressor 1			0	0	0	0	0	0	0	0	0	20933.8	0	0	0	55605.4	0	0	0	0	0	0	0	0	0	32543.7	57399.2	0	0	0
VTPRPQQTSASSPSSVNSR	VTPRPQQTSASS[79.9663]PSSVNSR	K	Q	530	548	19	2,3	12S(79.9663)	1	541S	sp|Q9ULD2|MTUS1_HUMAN	Q9ULD2	MTUS1_HUMAN	MTUS1	Microtubule-associated tumor suppressor 1			0	0	31052.6	0	0	0	0	0	73591.9	0	54253.4	0	39221.8	60467.3	0	31196.9	0	0	0	0	0	0	36273.5	31625.7	67761.8	0	38899.3	0
VTPSTVLLQVLEDTCR	VT[79.9663]PSTVLLQVLEDTC[57.0215]R	K	R	26	41	16	2	15C(57.0215), 2T(79.9663)	1	27T	sp|Q9BZE9|ASPC1_HUMAN	Q9BZE9	ASPC1_HUMAN	ASPSCR1	Tether containing UBX domain for GLUT4			79890.3	44675.5	16992.7	0	47378.3	22315.7	61152.7	53696.3	44609.7	61456.6	25208.2	0	36871	77454.3	72170.6	64635.8	114847	120215	46470.5	75584.9	67422.3	52692.4	74164.8	120079	112073	0	62205.7	40088.2
VTPTEEHVEGPLPSPVTNGTSPAQLNGGSACSSR	VTPTEEHVEGPLPS[79.9663]PVTNGTSPAQLNGGSAC[57.0215]SSR	R	S	241	274	34	3,4	14S(79.9663), 31C(57.0215)	1	254S	sp|Q15599|NHRF2_HUMAN	Q15599	NHRF2_HUMAN	SLC9A3R2	Na(+)/H(+) exchange regulatory cofactor NHE-RF2			69926.6	0	199925	0	0	146793	0	0	70145.6	0	0	0	0	0	0	102355	0	0	67238.4	187269	101907	150861	0	0	0	0	227172	0
VTQGAASPGHGIQEK	VT[79.9663]QGAASPGHGIQEK	R	L	374	388	15	2	2T(79.9663)	1	375T	sp|Q9HB58|SP110_HUMAN	Q9HB58	SP110_HUMAN	SP110	Sp110 nuclear body protein			0	0	0	0	0	0	0	87269	0	173915	179651	0	157184	0	0	83364.4	0	0	0	0	0	0	0	0	0	0	0	112813
VTQGAASPGHGIQEK	VTQGAAS[79.9663]PGHGIQEK	R	L	374	388	15	2	7S(79.9663)	1	380S	sp|Q9HB58|SP110_HUMAN	Q9HB58	SP110_HUMAN	SP110	Sp110 nuclear body protein			199412	282528	236119	229253	230682	287763	172273	304457	380532	394653	400853	294679	365109	343252	353787	166328	364616	336384	361296	260495	381119	343180	244112	342067	231613	99382.2	459835	328035
VTQHESDNENEIQIQNK	VT[79.9663]QHESDNENEIQIQNK	R	L	117	133	17	2,3	2T(79.9663)	1	118T	sp|Q5VZL5|ZMYM4_HUMAN	Q5VZL5	ZMYM4_HUMAN	ZMYM4	Zinc finger MYM-type protein 4			126380	148980	113094	0	272869	281271	173153	246067	176283	99441	87492.8	278267	289485	144514	241920	125570	132752	235475	259304	154315	158231	211314	189554	163810	168919	95040.5	130421	165178
VTQHESDNENEIQIQNK	VTQHES[79.9663]DNENEIQIQNK	R	L	117	133	17	2,3	6S(79.9663)	1	122S	sp|Q5VZL5|ZMYM4_HUMAN	Q5VZL5	ZMYM4_HUMAN	ZMYM4	Zinc finger MYM-type protein 4			255978	412716	185910	90059.9	346038	289794	235827	271590	498520	279864	347857	321948	487381	337548	0	185280	183204	134919	297014	292090	289094	397309	391175	334983	233029	290566	337352	368842
VTQKSYKVSTSGPR	VT[79.9663]QKSYKVSTSGPR	R	A	5	18	14	2,3	2T(79.9663)	1	6T	sp|P05787|K2C8_HUMAN	P05787	K2C8_HUMAN	KRT8	Keratin, type II cytoskeletal 8			38406.7	283609	51716.5	0	17442.3	349301	9320.61	0	355056	108307	166051	1.11254e+06	0	1.36906e+06	173239	229404	10174282	0	154248	0	274675	0	243275	192061	85108.3	13308.1	567782	189085
VTQKSYKVSTSGPR	VTQKS[79.9663]YKVS[79.9663]TSGPR	R	A	5	18	14	2,3	5S(79.9663), 9S(79.9663)	2	9S	sp|P05787|K2C8_HUMAN	P05787	K2C8_HUMAN	KRT8	Keratin, type II cytoskeletal 8			126101	0	132784	0	60243.6	0	0	0	0	0	0	0	0	137533	0	0	477888	0	0	0	0	0	0	0	102552	0	64906.1	84468.6
VTQKSYKVSTSGPR	VT[79.9663]QKSYKVS[79.9663]TSGPR	R	A	5	18	14	2	2T(79.9663), 9S(79.9663)	2	6T	sp|P05787|K2C8_HUMAN	P05787	K2C8_HUMAN	KRT8	Keratin, type II cytoskeletal 8			0	0	0	0	0	0	0	0	0	0	0	0	0	123298	0	0	0	0	0	0	0	0	68874.1	0	0	0	0	95233.1
VTQLDLDGPKELSRR	VTQLDLDGPKELS[79.9663]RR	K	E	96	110	15	3	13S(79.9663)	1	108S	sp|Q13442|HAP28_HUMAN	Q13442	HAP28_HUMAN	PDAP1	28 kDa heat- and acid-stable phosphoprotein			0	0	0	0	42778	27084.4	0	0	0	34089.7	0	0	0	34599.6	0	62098.4	0	0	0	0	0	0	0	42225.8	69752.1	0	0	0
VTQLDPKEEEVSLQGINTR	VTQLDPKEEEVS[79.9663]LQGINTR	K	K	79	97	19	2,3	12S(79.9663)	1	90S	sp|Q9Y6W5|WASF2_HUMAN	Q9Y6W5	WASF2_HUMAN	WASF2	Wiskott-Aldrich syndrome protein family member 2			0	0	0	0	0	0	0	0	45522.5	0	0	0	0	0	0	0	43070.7	66400.6	0	0	0	0	0	0	0	0	0	0
VTQVDGNSPVR	VTQVDGNS[79.9663]PVR	K	F	486	496	11	2	8S(79.9663)	1	493S	sp|P48444|COPD_HUMAN	P48444	COPD_HUMAN	ARCN1	Coatomer subunit delta			0	0	0	19614.1	0	0	0	0	11659.1	0	27376.4	0	0	0	0	0	0	0	0	0	0	62134.2	24746.9	0	0	0	0	50862
VTRSPPTQVAISSDSAR	VT[79.9663]RSPPTQVAISSDSAR	R	K	198	214	17	2,3	2T(79.9663)	1	199T	sp|Q6ZUT6|CCD9B_HUMAN	Q6ZUT6	CCD9B_HUMAN	CCDC9B	Coiled-coil domain-containing protein 9B			119601	0	0	521316	75376.6	93227	106754	0	0	63355.4	34476.3	156782	373803	106755	0	71035.1	0	97893.5	51272.1	91896.6	136042	99537.8	100064	112946	70835.5	0	104781	417891
VTRSQEELREDK	VT[79.9663]RSQEELREDK	R	A	1272	1283	12	2,3	2T(79.9663)	1	1273T	sp|P55196|AFAD_HUMAN	P55196	AFAD_HUMAN	AFDN	Afadin			122469	128387	194091	47924.1	187280	170507	0	161490	0	193604	111969	100594	222775	144357	137299	0	220089	81257.2	222278	267718	214603	0	76820.7	144755	0	94824.7	0	140402
VTRSTLVLHDLLK	VT[79.9663]RSTLVLHDLLK	R	H	650	662	13	2,3	2T(79.9663)	1	651T	sp|P11274|BCR_HUMAN	P11274	BCR_HUMAN	BCR	Breakpoint cluster region protein	ABR	sp|Q12979|ABR_HUMAN	0	0	0	0	0	0	0	0	11683.8	0	10808.7	0	0	0	0	0	0	10234.4	0	0	0	0	0	0	27109.2	0	0	11750.7
VTSAHKGPDETLR	VT[79.9663]SAHKGPDETLR	R	I	299	311	13	3	2T(79.9663)	1	300T	sp|P22234|PUR6_HUMAN	P22234	PUR6_HUMAN	PAICS	Multifunctional protein ADE2			0	0	0	0	0	0	16674.4	0	0	0	0	0	0	0	0	0	0	0	0	0	0	29444	0	0	0	0	0	25875.6
VTSAHLFEVELQAAR	VT[79.9663]SAHLFEVELQAAR	R	T	561	575	15	2	2T(79.9663)	1	562T	sp|Q8N1F8|S11IP_HUMAN	Q8N1F8	S11IP_HUMAN	STK11IP	Serine/threonine-protein kinase 11-interacting protein			0	0	0	0	0	0	0	0	0	0	0	0	0	0	0	0	0	0	0	0	0	0	0	66145.4	0	0	0	83924.6
VTSAKGWGELEFGAGDLQGPLFGLK	VT[79.9663]SAKGWGELEFGAGDLQGPLFGLK	R	L	202	226	25	3	2T(79.9663)	1	203T	sp|Q9NVH1|DJC11_HUMAN	Q9NVH1	DJC11_HUMAN	DNAJC11	DnaJ homolog subfamily C member 11			0	0	0	0	0	0	0	0	0	0	0	0	0	0	39795.5	0	0	0	0	0	0	14064.7	0	0	18479.8	0	0	41797.6
VTSEYTDGSQQR	VTSEYTDGS[79.9663]QQR	K	L	271	282	12	2	9S(79.9663)	1	279S	sp|Q9ULD2|MTUS1_HUMAN	Q9ULD2	MTUS1_HUMAN	MTUS1	Microtubule-associated tumor suppressor 1			0	0	0	0	30943.3	0	39025.2	0	0	0	0	0	0	0	0	0	0	0	0	0	0	0	0	0	35571	0	0	0
VTSFSTPPTPER	VT[79.9663]SFSTPPTPER	R	N	285	296	12	2	2T(79.9663)	1	286T	sp|Q6ICG6|K0930_HUMAN	Q6ICG6	K0930_HUMAN	KIAA0930	Uncharacterized protein KIAA0930			101575	0	75282.6	0	69759.1	0	57539.6	55002.2	50677.9	85706.4	0	68283.7	117372	92895.3	67150.4	93890.7	75283.3	58518.3	85532.8	85011.7	97585.3	59378.9	91594.6	63936.8	0	70090.1	0	70872.1
VTSFSTPPTPER	VTS[79.9663]FSTPPTPER	R	N	285	296	12	2	3S(79.9663)	1	287S	sp|Q6ICG6|K0930_HUMAN	Q6ICG6	K0930_HUMAN	KIAA0930	Uncharacterized protein KIAA0930			101575	0	57608.6	0	71332.9	75056.6	60020.3	0	0	46950.4	26231.1	65893.7	115154	83747.4	0	93546.3	0	0	79923.7	88611.3	0	0	94660.2	0	0	0	0	71685.5
VTSFSTPPTPER	VTSFS[79.9663]TPPTPER	R	N	285	296	12	2	5S(79.9663)	1	289S	sp|Q6ICG6|K0930_HUMAN	Q6ICG6	K0930_HUMAN	KIAA0930	Uncharacterized protein KIAA0930			16447.4	0	0	0	0	0	0	0	0	0	18544.4	31085.4	0	0	0	0	0	26104.3	33428.1	0	0	0	0	0	34173	35374.2	0	35685.5
VTSFSTPPTPER	VTSFSTPPT[79.9663]PER	R	N	285	296	12	2	9T(79.9663)	1	293T	sp|Q6ICG6|K0930_HUMAN	Q6ICG6	K0930_HUMAN	KIAA0930	Uncharacterized protein KIAA0930			31845.6	0	0	0	0	0	86808.5	56523	81898.4	39072.7	58212	78765	0	23158	0	0	57534.5	43229.1	122900	48194.5	60586.3	71199	91059.8	82512.6	89645.9	61243.9	0	86334.8
VTSGGVSESPSGFSK	VT[79.9663]SGGVSESPSGFSK	R	H	278	292	15	2	2T(79.9663)	1	279T	sp|O14757|CHK1_HUMAN	O14757	CHK1_HUMAN	CHEK1	Serine/threonine-protein kinase Chk1			0	0	0	0	0	0	0	0	0	0	0	52919.4	0	22777.8	0	0	0	0	0	0	0	0	0	0	28797.5	0	0	74150.3
VTSGGVSESPSGFSK	VTS[79.9663]GGVSESPSGFSK	R	H	278	292	15	2	3S(79.9663)	1	280S	sp|O14757|CHK1_HUMAN	O14757	CHK1_HUMAN	CHEK1	Serine/threonine-protein kinase Chk1			0	0	0	0	0	0	0	0	0	0	0	41572.7	44140.9	0	0	0	0	0	0	0	0	0	19102.2	0	0	0	61017.2	89361.3
VTSGGVSESPSGFSK	VTSGGVSES[79.9663]PSGFSK	R	H	278	292	15	2	9S(79.9663)	1	286S	sp|O14757|CHK1_HUMAN	O14757	CHK1_HUMAN	CHEK1	Serine/threonine-protein kinase Chk1			0	0	0	0	0	0	0	0	0	0	0	0	36524.1	0	0	0	0	0	0	0	0	0	24193.1	0	0	0	133254	0
VTSGPSLGSLPPAAMESMESLR	VT[79.9663]SGPSLGSLPPAAMESMESLR	R	L	503	524	22	2	2T(79.9663)	1	504T	sp|Q13393|PLD1_HUMAN	Q13393	PLD1_HUMAN	PLD1	Phospholipase D1			0	0	96169.6	0	72139.7	73248	0	0	69191.2	0	74488.1	132838	11349.8	0	0	28488.7	0	0	0	0	31408.4	128792	8058.71	0	0	0	15680.4	16546.9
VTSIADRLNVDFALIHK	VTS[79.9663]IADRLNVDFALIHK	R	E	178	194	17	3	3S(79.9663)	1	180S	sp|P60891|PRPS1_HUMAN	P60891	PRPS1_HUMAN	PRPS1	Ribose-phosphate pyrophosphokinase 1			0	0	0	0	0	0	74695.2	0	0	0	0	0	0	0	0	0	0	0	0	0	0	0	5816.75	15241.7	0	0	0	0
VTSIADRLNVDFALIHKER	VT[79.9663]SIADRLNVDFALIHKER	R	K	178	196	19	4	2T(79.9663)	1	179T	sp|P60891|PRPS1_HUMAN	P60891	PRPS1_HUMAN	PRPS1	Ribose-phosphate pyrophosphokinase 1			0	0	0	0	0	0	38852.5	0	0	0	0	0	0	0	0	0	0	0	0	0	0	0	6377.34	13535.8	0	0	0	0
VTSKSESQVTMLQR	VT[79.9663]SKSESQVTMLQR	R	Q	458	471	14	2	2T(79.9663)	1	459T	sp|P52569|CTR2_HUMAN	P52569	CTR2_HUMAN	SLC7A2	Cationic amino acid transporter 2			63656	0	56721.9	0	0	50800.8	0	0	0	53798.6	0	0	54907.5	0	0	68317.8	0	0	0	0	0	0	0	0	0	0	0	0
VTSLANLIPPVK	VT[79.9663]SLANLIPPVK	R	A	45	56	12	2	2T(79.9663)	1	46T	sp|Q9NR81|ARHG3_HUMAN	Q9NR81	ARHG3_HUMAN	ARHGEF3	Rho guanine nucleotide exchange factor 3			23159.1	0	0	0	27053.1	20131.4	0	0	0	0	20786.7	52358.4	0	0	0	18408.4	0	0	0	24445	26030.8	0	35259.4	19528.3	26113.3	26968.2	0	0
VTSLANLIPPVK	VTS[79.9663]LANLIPPVK	R	A	45	56	12	2	3S(79.9663)	1	47S	sp|Q9NR81|ARHG3_HUMAN	Q9NR81	ARHG3_HUMAN	ARHGEF3	Rho guanine nucleotide exchange factor 3			0	0	0	0	0	0	0	0	56416.6	0	21094.1	0	40285.8	0	0	0	0	25876.9	0	0	22564.5	40719.2	0	0	0	0	56276.8	32979.2
VTSLANLISPVR	VTS[79.9663]LANLISPVR	R	N	98	109	12	2	3S(79.9663)	1	100S	sp|Q7Z628|ARHG8_HUMAN	Q7Z628	ARHG8_HUMAN	NET1	Neuroepithelial cell-transforming gene 1 protein			31772.2	0	0	29333.5	19631.7	11515.7	18075.3	14328.7	29401.1	0	14337.2	0	0	0	0	23693.8	0	0	0	7731.76	0	0	22792.6	10536.3	0	9457.3	9435.75	15428.3
VTSLANLISPVR	VT[79.9663]SLANLISPVR	R	N	98	109	12	2	2T(79.9663)	1	99T	sp|Q7Z628|ARHG8_HUMAN	Q7Z628	ARHG8_HUMAN	NET1	Neuroepithelial cell-transforming gene 1 protein			0	0	16299.9	29546.5	0	0	0	0	29246.5	9976.61	0	0	0	0	0	0	25355.6	0	8368.93	0	11019.6	0	0	0	0	0	0	0
VTSLETVAQFR	VT[79.9663]SLETVAQFR	R	R	1261	1271	11	2	2T(79.9663)	1	1262T	sp|Q9H9J4|UBP42_HUMAN	Q9H9J4	UBP42_HUMAN	USP42	Ubiquitin carboxyl-terminal hydrolase 42			0	0	0	18126.5	0	25504	0	0	39923.3	0	17559.9	0	0	0	0	31999.8	0	0	0	0	0	0	23678.6	41085.6	0	38815	0	0
VTSLETVAQFR	VTS[79.9663]LETVAQFR	R	R	1261	1271	11	2	3S(79.9663)	1	1263S	sp|Q9H9J4|UBP42_HUMAN	Q9H9J4	UBP42_HUMAN	USP42	Ubiquitin carboxyl-terminal hydrolase 42			0	0	0	0	0	0	23375.9	0	54489.5	30396.1	0	36925.8	0	33134.6	0	0	24874.4	0	51680.3	0	19414.5	0	27166.8	26996.3	0	38815	70636	28486.1
VTSLGKDWHRPCLK	VT[79.9663]SLGKDWHRPC[57.0215]LK	R	C	17	30	14	3	12C(57.0215), 2T(79.9663)	1	18T	sp|P50238|CRIP1_HUMAN	P50238	CRIP1_HUMAN	CRIP1	Cysteine-rich protein 1			0	0	0	0	0	80926.1	94151.5	0	0	129501	0	65138.5	132006	115799	0	0	0	0	166467	0	0	0	156001	65618	0	232819	0	0
VTSLGKDWHRPCLK	VTS[79.9663]LGKDWHRPC[57.0215]LK	R	C	17	30	14	3	12C(57.0215), 3S(79.9663)	1	19S	sp|P50238|CRIP1_HUMAN	P50238	CRIP1_HUMAN	CRIP1	Cysteine-rich protein 1			0	77337.7	0	152653	100095	86775	90577.4	0	0	108426	0	0	0	0	0	0	0	0	128985	0	0	0	114470	0	0	232819	185630	149339
VTSLKFK	VTS[79.9663]LKFK	K	E	472	478	7	2	3S(79.9663)	1	474S	sp|P21359|NF1_HUMAN	P21359	NF1_HUMAN	NF1	Neurofibromin			0	0	16991.1	23954.1	0	0	36594.6	0	0	0	0	0	0	54610.4	0	50460.3	0	0	104313	0	26750	0	0	0	0	44452.5	0	0
VTSPLQSPTK	VT[79.9663]SPLQSPTK	K	A	901	910	10	2	2T(79.9663)	1	902T	sp|Q6IQ23|PKHA7_HUMAN	Q6IQ23	PKHA7_HUMAN	PLEKHA7	Pleckstrin homology domain-containing family A member 7			42884.6	0	429342	142290	627043	0	0	419668	0	225694	0	40126.1	0	0	340482	391841	468363	240841	0	413525	0	0	0	129036	159972	0	98705.1	201881
VTSPLQSPTK	VTS[79.9663]PLQSPTK	K	A	901	910	10	2	3S(79.9663)	1	903S	sp|Q6IQ23|PKHA7_HUMAN	Q6IQ23	PKHA7_HUMAN	PLEKHA7	Pleckstrin homology domain-containing family A member 7			514445	447221	592808	174596	706093	567146	362582	438852	427238	395623	261502	286755	324095	462301	388609	436147	563588	313251	299062	560979	272253	539198	305770	503897	245909	0	329794	201132
VTSPLQSPTK	VTSPLQS[79.9663]PTK	K	A	901	910	10	2	7S(79.9663)	1	907S	sp|Q6IQ23|PKHA7_HUMAN	Q6IQ23	PKHA7_HUMAN	PLEKHA7	Pleckstrin homology domain-containing family A member 7			158371	107240	282696	70002.8	237148	176953	196703	189262	226234	154502	118178	0	119965	83574.9	131780	98733	220329	122520	31899.2	248136	168049	115556	61820.2	180355	130849	0	271432	123851
VTSPLQSPTKAKPK	VT[79.9663]SPLQS[79.9663]PTKAKPK	K	V	901	914	14	2	2T(79.9663), 7S(79.9663)	2	902T	sp|Q6IQ23|PKHA7_HUMAN	Q6IQ23	PKHA7_HUMAN	PLEKHA7	Pleckstrin homology domain-containing family A member 7			205818	202928	527173	0	0	188484	40349.1	111009	97053.4	187285	0	42170.9	72424.3	116670	0	0	0	0	0	101828	0	0	157532	0	106588	0	0	0
VTSPYWEER	VTS[79.9663]PYWEER	K	I	11	19	9	2	3S(79.9663)	1	13S	sp|Q9NQC7|CYLD_HUMAN	Q9NQC7	CYLD_HUMAN	CYLD	Ubiquitin carboxyl-terminal hydrolase CYLD			0	0	0	0	0	0	0	0	0	0	0	0	0	0	0	0	0	0	19307.1	0	0	0	17228.1	0	0	38682.5	0	31807.6
VTSQGQPSPVEPR	VTSQGQPS[79.9663]PVEPR	K	G	1586	1598	13	2	8S(79.9663)	1	1593S	sp|Q2PPJ7|RGPA2_HUMAN	Q2PPJ7	RGPA2_HUMAN	RALGAPA2	Ral GTPase-activating protein subunit alpha-2			0	0	0	0	0	0	101054	0	0	0	80911.7	52994.8	88497.6	66159.3	98901.3	50024.5	183721	0	85274.4	63663.7	110948	67925.4	66828.8	74212.8	0	0	0	134316
VTSSITIYPSDSSSPR	VT[79.9663]SSITIY[79.9663]PSDSSSPR	K	A	792	807	16	2	2T(79.9663), 8Y(79.9663)	2	793T	sp|Q86V48|LUZP1_HUMAN	Q86V48	LUZP1_HUMAN	LUZP1	Leucine zipper protein 1			0	0	0	0	87630.1	57447.1	0	0	0	0	0	0	0	0	0	0	0	0	0	0	0	0	0	0	0	0	0	0
VTSSLGDIPVSR	VTS[79.9663]SLGDIPVSR	R	V	324	335	12	2	3S(79.9663)	1	326S	sp|Q9UJY4|GGA2_HUMAN	Q9UJY4	GGA2_HUMAN	GGA2	ADP-ribosylation factor-binding protein GGA2			0	0	0	0	0	46043.6	55203.7	0	0	58414.2	0	0	0	0	0	0	0	0	0	0	23883.3	0	0	0	76913.8	0	0	0
VTSSLGDIPVSR	VTSS[79.9663]LGDIPVSR	R	V	324	335	12	2	4S(79.9663)	1	327S	sp|Q9UJY4|GGA2_HUMAN	Q9UJY4	GGA2_HUMAN	GGA2	ADP-ribosylation factor-binding protein GGA2			0	0	0	0	0	0	0	0	0	0	0	52058	34481.2	46390.8	0	0	0	0	57121.9	0	0	0	48445.9	0	76737.3	34865.1	0	0
VTSSMSSPSMQPK	VTSSMS[79.9663]SPSMQPK	R	K	1166	1178	13	2	6S(79.9663)	1	1171S	sp|Q13136|LIPA1_HUMAN	Q13136	LIPA1_HUMAN	PPFIA1	Liprin-alpha-1			32704.5	0	55211.6	0	0	56787.6	0	67247.1	0	0	138408	65863.7	0	0	0	0	44083	0	57318.7	0	166853	0	0	0	0	61035.4	0	58742.3
VTSSMSSPSMQPK	VTSSMSS[79.9663]PSM[15.9949]QPK	R	K	1166	1178	13	2	10M(15.9949), 7S(79.9663)	1	1172S	sp|Q13136|LIPA1_HUMAN	Q13136	LIPA1_HUMAN	PPFIA1	Liprin-alpha-1			0	116574	287953	74308	0	55782.9	0	0	234177	65079.6	140618	0	112563	75844.7	0	63799.2	81623	0	281336	399012	307490	49724	63247.3	63143.7	153339	312543	440751	96662.9
VTSSVPLPSGSTSSPGR	VTSSVPLPS[79.9663]GSTSSPGR	R	G	323	339	17	2	9S(79.9663)	1	331S	sp|Q15036|SNX17_HUMAN	Q15036	SNX17_HUMAN	SNX17	Sorting nexin-17			0	0	0	0	0	0	0	0	0	0	32849.8	0	0	33922.1	45467.9	0	0	0	97398.3	0	86618.1	35391.7	0	0	37775.5	59513.4	146892	0
VTSSVPLPSGSTSSPGR	VTSSVPLPSGS[79.9663]TSSPGR	R	G	323	339	17	2	11S(79.9663)	1	333S	sp|Q15036|SNX17_HUMAN	Q15036	SNX17_HUMAN	SNX17	Sorting nexin-17			0	0	0	0	0	0	37897.5	0	0	0	0	0	0	0	83346.2	0	0	0	0	0	94734.7	0	0	0	0	57656.2	0	49965.6
VTSSVPLPSGSTSSPGR	VTSSVPLPSGST[79.9663]SSPGR	R	G	323	339	17	2	12T(79.9663)	1	334T	sp|Q15036|SNX17_HUMAN	Q15036	SNX17_HUMAN	SNX17	Sorting nexin-17			22898.7	52477.6	0	0	0	0	0	32821.1	0	0	0	0	0	0	0	0	0	0	0	0	0	0	0	0	39954.1	0	0	0
VTSSVPLPSGSTSSPGR	VTSSVPLPSGSTS[79.9663]SPGR	R	G	323	339	17	2	13S(79.9663)	1	335S	sp|Q15036|SNX17_HUMAN	Q15036	SNX17_HUMAN	SNX17	Sorting nexin-17			0	0	0	0	0	0	0	0	0	0	0	0	30090.9	0	43289.3	0	0	0	0	0	0	45795	0	0	0	0	46276.9	0
VTSSVPLPSGSTSSPGR	VTSSVPLPSGSTSS[79.9663]PGR	R	G	323	339	17	2	14S(79.9663)	1	336S	sp|Q15036|SNX17_HUMAN	Q15036	SNX17_HUMAN	SNX17	Sorting nexin-17			0	0	0	0	0	0	37897.5	0	0	0	0	0	58538.2	0	0	0	0	0	46307.7	32906.1	0	0	0	0	0	0	0	78738.9
VTSTNNMAYNK	VTS[79.9663]TNNMAYNK	K	A	117	127	11	2	3S(79.9663)	1	119S	sp|Q96HC4|PDLI5_HUMAN	Q96HC4	PDLI5_HUMAN	PDLIM5	PDZ and LIM domain protein 5			47704.2	46183.6	73528	0	51492.2	29665.4	33733.9	0	0	17011.7	0	20520.8	41007.5	0	27808.2	46973.2	0	0	14490.6	0	35713.3	0	37789.9	21801	0	0	0	43389.8
VTSTNNMAYNKAPR	VT[79.9663]STNNMAYNKAPR	K	P	117	130	14	2	2T(79.9663)	1	118T	sp|Q96HC4|PDLI5_HUMAN	Q96HC4	PDLI5_HUMAN	PDLIM5	PDZ and LIM domain protein 5			77639.9	0	0	0	56079.3	0	53766.9	0	0	0	0	0	0	0	0	51369.7	0	0	0	37958.1	54374.4	0	44538.6	0	0	0	0	0
VTSTNNMAYNKAPRPFGSVSSPK	VTSTNNMAYNKAPRPFGS[79.9663]VSSPK	K	V	117	139	23	3	18S(79.9663)	1	134S	sp|Q96HC4|PDLI5_HUMAN	Q96HC4	PDLI5_HUMAN	PDLIM5	PDZ and LIM domain protein 5			0	0	135306	0	0	0	0	0	0	0	0	0	0	0	0	0	0	0	0	0	0	0	121861	0	0	0	212958	0
VTSTNPLTPTPPPPVAK	VTSTNPLTPT[79.9663]PPPPVAK	R	T	836	852	17	2	10T(79.9663)	1	845T	sp|O43150|ASAP2_HUMAN	O43150	ASAP2_HUMAN	ASAP2	Arf-GAP with SH3 domain, ANK repeat and PH domain-containing protein 2			0	0	0	91359.9	0	0	0	0	0	0	0	0	0	43774	0	44565.3	0	0	0	0	0	0	0	0	0	78588.9	67067.5	88963
VTSTPQADSEREASPLGSSVEPGTEEK	VTSTPQADS[79.9663]EREASPLGSSVEPGTEEK	R	S	1059	1085	27	3	9S(79.9663)	1	1067S	sp|Q5HYW2|NHSL2_HUMAN	Q5HYW2	NHSL2_HUMAN	NHSL2	NHS-like protein 2			0	0	0	177570	0	0	43966.4	121490	0	0	147661	165624	72690.1	0	193266	0	59462.8	129387	246580	0	82169.3	152353	0	0	0	306927	0	0
VTSTPQADSEREASPLGSSVEPGTEEK	VTSTPQADSEREAS[79.9663]PLGSSVEPGTEEK	R	S	1059	1085	27	3	14S(79.9663)	1	1072S	sp|Q5HYW2|NHSL2_HUMAN	Q5HYW2	NHSL2_HUMAN	NHSL2	NHS-like protein 2			83902.5	173595	0	197140	0	119229	0	101599	104228	42027.2	151719	0	0	0	192980	0	0	0	345813	0	0	149244	189698	0	0	462549	0	212914
VTSTQQQTRISASSATR	VTSTQQQT[79.9663]RISASSATR	R	E	248	264	17	2,3	8T(79.9663)	1	255T	sp|P49023|PAXI_HUMAN	P49023	PAXI_HUMAN	PXN	Paxillin			65175.9	0	0	70604.4	94148.2	0	0	0	64492.1	0	0	0	0	193378	60135.7	84231.9	0	0	0	0	0	78503.2	60793.3	282080	25796.5	0	0	43018
VTSTQQQTRISASSATR	VTSTQQQTRIS[79.9663]ASSATR	R	E	248	264	17	2,3	11S(79.9663)	1	258S	sp|P49023|PAXI_HUMAN	P49023	PAXI_HUMAN	PXN	Paxillin			228391	244046	240022	163025	221003	242071	189905	220983	151300	215562	137275	134725	158571	217746	150189	223746	153640	207607	144656	192815	168433	233966	202678	278833	67575.9	0	90927.9	0
VTSVGNPTIKPHSVPSHTLPSHPVTPSSK	VTSVGNPT[79.9663]IKPHSVPSHTLPSHPVTPSSK	K	H	579	607	29	4	8T(79.9663)	1	586T	sp|Q14155|ARHG7_HUMAN	Q14155	ARHG7_HUMAN	ARHGEF7	Rho guanine nucleotide exchange factor 7			0	0	0	0	0	0	0	0	0	0	0	0	0	0	0	0	0	0	0	0	0	0	0	0	0	41638.3	0	66384.7
VTSVGNPTIKPHSVPSHTLPSHPVTPSSK	VTSVGNPTIKPHSVPS[79.9663]HTLPSHPVTPSSK	K	H	579	607	29	4,5	16S(79.9663)	1	594S	sp|Q14155|ARHG7_HUMAN	Q14155	ARHG7_HUMAN	ARHGEF7	Rho guanine nucleotide exchange factor 7			0	0	0	0	0	0	0	0	0	0	0	0	0	0	0	0	0	0	85867.4	0	0	0	24628	0	0	60005.2	65163	0
VTSVGNPTIKPHSVPSHTLPSHPVTPSSK	VTSVGNPTIKPHSVPSHT[79.9663]LPSHPVTPSSK	K	H	579	607	29	4	18T(79.9663)	1	596T	sp|Q14155|ARHG7_HUMAN	Q14155	ARHG7_HUMAN	ARHGEF7	Rho guanine nucleotide exchange factor 7			0	0	0	0	0	0	0	0	0	0	0	0	0	0	0	14814.4	0	0	0	0	0	0	25051.9	0	0	50647.4	81263.9	0
VTSVGNPTIKPHSVPSHTLPSHPVTPSSK	VTSVGNPTIKPHSVPSHTLPSHPVT[79.9663]PSSK	K	H	579	607	29	4	25T(79.9663)	1	603T	sp|Q14155|ARHG7_HUMAN	Q14155	ARHG7_HUMAN	ARHGEF7	Rho guanine nucleotide exchange factor 7			0	0	0	0	0	0	16216.8	0	67888.8	0	0	0	0	0	0	0	0	0	0	48215	55685.3	0	0	0	0	0	407981	48050.1
VTSVPGKASDPGAASTK	VTSVPGKAS[79.9663]DPGAASTK	K	S	902	918	17	2	9S(79.9663)	1	910S	sp|Q86VM9|ZCH18_HUMAN	Q86VM9	ZCH18_HUMAN	ZC3H18	Zinc finger CCCH domain-containing protein 18			0	0	0	0	0	0	0	0	0	19513	0	0	0	0	0	0	0	0	0	0	0	39811	0	31256.1	0	0	0	0
VTTEIQLPSQSPVEEQSPASLSSLR	VTTEIQLPSQS[79.9663]PVEEQSPASLSSLR	R	S	857	881	25	2,3	11S(79.9663)	1	867S	sp|Q8WWI1|LMO7_HUMAN	Q8WWI1	LMO7_HUMAN	LMO7	LIM domain only protein 7			246698	277049	611700	128753	357827	474490	272754	760909	335980	168499	497236	499522	93526.6	203817	379871	384810	247743	408225	259947	465739	332066	714115	143644	313965	44483.5	49329.3	92372.8	360396
VTTEIQLPSQSPVEEQSPASLSSLR	VTTEIQLPSQSPVEEQS[79.9663]PASLSSLR	R	S	857	881	25	3	17S(79.9663)	1	873S	sp|Q8WWI1|LMO7_HUMAN	Q8WWI1	LMO7_HUMAN	LMO7	LIM domain only protein 7			0	0	59286.9	0	69257.2	30575.3	0	78031.1	106271	0	57965.9	0	0	0	0	0	0	0	0	60311.8	0	49590.9	44584.9	40433.4	0	0	0	0
VTTEIQLPSQSPVEEQSPASLSSLR	VTTEIQLPSQSPVEEQSPAS[79.9663]LSSLR	R	S	857	881	25	2,3	20S(79.9663)	1	876S	sp|Q8WWI1|LMO7_HUMAN	Q8WWI1	LMO7_HUMAN	LMO7	LIM domain only protein 7			63836.6	69707.9	118281	0	111176	125933	73011.3	78212.2	68160.2	0	0	0	0	0	60150.8	142536	0	0	35362.4	0	0	0	75149	0	0	0	0	0
VTTHIPQTPVRPETPNRTPSATLSEK	VTTHIPQT[79.9663]PVRPETPNRTPSATLSEK	K	I	326	351	26	4	8T(79.9663)	1	333T	sp|Q5VWG9|TAF3_HUMAN	Q5VWG9	TAF3_HUMAN	TAF3	Transcription initiation factor TFIID subunit 3			0	0	73594.6	0	0	77449.6	97920.4	0	65028.3	0	0	0	76880.4	0	0	0	0	0	92387.6	0	0	74789.5	99021.8	0	79050.9	0	74882.2	0
VTTHIPQTPVRPETPNRTPSATLSEK	VTTHIPQTPVRPET[79.9663]PNRTPSATLSEK	K	I	326	351	26	4	14T(79.9663)	1	339T	sp|Q5VWG9|TAF3_HUMAN	Q5VWG9	TAF3_HUMAN	TAF3	Transcription initiation factor TFIID subunit 3			0	0	0	0	111942	0	0	0	144283	82029.8	92794.7	0	77968.8	0	0	0	0	0	0	0	0	0	85456.1	116501	0	0	0	0
VTTLPNTLVENTALPR	VT[79.9663]TLPNTLVENTALPR	K	Q	67	82	16	2	2T(79.9663)	1	68T	sp|Q6ZV29|PLPL7_HUMAN	Q6ZV29	PLPL7_HUMAN	PNPLA7	Patatin-like phospholipase domain-containing protein 7			168515	0	32537.7	0	66154.6	85376.9	174312	0	0	0	60591.6	0	101814	0	0	111772	0	22359.8	74317.7	0	49058.9	0	0	0	0	0	0	0
VTTQTSLPLFR	VTTQT[79.9663]SLPLFR	K	S	167	177	11	2	5T(79.9663)	1	171T	sp|Q13596|SNX1_HUMAN	Q13596	SNX1_HUMAN	SNX1	Sorting nexin-1			0	0	0	0	0	0	0	0	0	0	0	0	0	0	0	43063.8	0	0	0	72051.5	0	0	0	0	0	0	0	0
VTTQTSLPLFR	VTTQTS[79.9663]LPLFR	K	S	167	177	11	2	6S(79.9663)	1	172S	sp|Q13596|SNX1_HUMAN	Q13596	SNX1_HUMAN	SNX1	Sorting nexin-1			0	0	54899.9	0	0	27540	0	0	0	36900.6	56091.1	0	0	36265	0	42624.3	0	0	0	46404.2	35952.9	0	23393.3	0	54225.9	0	0	0
VTTRPQAPKSPVAK	VTTRPQAPKS[79.9663]PVAK	R	Q	360	373	14	2,3	10S(79.9663)	1	369S	sp|Q96FN5|KIF12_HUMAN	Q96FN5	KIF12_HUMAN	KIF12	Kinesin-like protein KIF12			0	71425.9	95301	0	61001.1	58839.4	46208.3	0	0	43917.9	0	0	0	0	51759.2	63049.4	69176.7	0	116140	129284	34742.5	0	47406.6	0	0	0	64852.8	0
VTTTNTVASTPPTPTCEDAASR	VTTTNTVAS[79.9663]TPPTPTC[57.0215]EDAASR	R	Q	488	509	22	2	16C(57.0215), 9S(79.9663)	1	496S	sp|Q96JK2|DCAF5_HUMAN	Q96JK2	DCAF5_HUMAN	DCAF5	DDB1- and CUL4-associated factor 5			22439.3	0	238274	0	0	0	83971.4	0	0	0	0	0	0	0	0	0	26093.9	0	0	0	0	0	0	0	0	0	0	0
VTTTNTVASTPPTPTCEDAASR	VTTTNTVASTPPT[79.9663]PTC[57.0215]EDAASR	R	Q	488	509	22	2	13T(79.9663), 16C(57.0215)	1	500T	sp|Q96JK2|DCAF5_HUMAN	Q96JK2	DCAF5_HUMAN	DCAF5	DDB1- and CUL4-associated factor 5			0	0	83742.5	0	84614.9	0	58277.8	0	0	0	47481.5	0	0	0	0	58467.6	0	0	46158.3	82124.9	37234.1	0	32146.6	0	0	0	42957	0
VTTVTEIGKDVIGLR	VT[79.9663]TVTEIGKDVIGLR	R	I	1203	1217	15	2	2T(79.9663)	1	1204T	sp|P53621|COPA_HUMAN	P53621	COPA_HUMAN	COPA	Coatomer subunit alpha			50651	0	50997.3	0	69870.5	0	0	0	53639.3	0	157402	33237.3	40409.6	0	0	48244.7	74557.9	62443.5	0	146523	107738	0	0	0	201271	0	57661.9	0
VTVAGLAGKDPVQCSR	VTVAGLAGKDPVQC[57.0215]S[79.9663]R	K	D	33	48	16	2	14C(57.0215), 15S(79.9663)	1	47S	sp|Q99497|PARK7_HUMAN	Q99497	PARK7_HUMAN	PARK7	Protein/nucleic acid deglycase DJ-1			0	0	31292.4	0	40887.6	30199.8	57587.5	36244.8	29045	25520.8	0	0	0	20661.7	34693.7	0	25817.8	0	31138.8	48028	41018.3	0	0	58913.2	0	0	0	0
VTVPLVRR	VT[79.9663]VPLVRR	R	V	150	157	8	2	2T(79.9663)	1	151T	sp|Q9UKM9|RALY_HUMAN	Q9UKM9	RALY_HUMAN	RALY	RNA-binding protein Raly			0	0	0	33458.7	0	0	0	0	0	0	0	36289.4	0	0	0	0	0	0	0	0	0	0	0	0	0	0	57019.8	53663.7
VTVSRASSSR	VTVSRAS[79.9663]SSR	R	S	398	407	10	2	7S(79.9663)	1	404S	sp|P20700|LMNB1_HUMAN	P20700	LMNB1_HUMAN	LMNB1	Lamin-B1			0	0	0	0	0	0	0	0	58524.3	84802.4	0	0	46488.6	46622.3	0	0	0	0	0	17569.1	0	0	38168.2	0	0	0	37847.1	0
VTWDGHSGSMAR	VTWDGHSGS[79.9663]MAR	K	T	500	511	12	2	9S(79.9663)	1	508S	sp|Q15459|SF3A1_HUMAN	Q15459	SF3A1_HUMAN	SF3A1	Splicing factor 3A subunit 1			0	0	0	48928.2	0	0	0	0	0	0	0	0	0	0	0	0	0	0	0	0	0	0	0	0	0	79275.4	46960	0
VTYAEKLSPLTGQACR	VTYAEKLS[79.9663]PLTGQAC[57.0215]R	R	Y	1573	1588	16	2,3	15C(57.0215), 8S(79.9663)	1	1580S	sp|Q9UKA4|AKA11_HUMAN	Q9UKA4	AKA11_HUMAN	AKAP11	A-kinase anchor protein 11			30286.3	84092.7	213045	70840.3	76996.7	175730	33107.6	123753	79491.7	37238.3	118282	220073	129821	47441.7	85225.8	36053.5	0	59022.7	56063.2	50095.8	72011.3	180636	97299	67599.8	40572.4	54991.8	66474.6	81920.6
VVAAQRKEEPSPLNLSHHTPDHQGEGR	VVAAQRKEEPS[79.9663]PLNLSHHTPDHQGEGR	R	G	351	377	27	4,5	11S(79.9663)	1	361S	sp|P0C7T5|ATX1L_HUMAN	P0C7T5	ATX1L_HUMAN	ATXN1L	Ataxin-1-like			195532	95251	107165	96043.8	235684	73236.8	249494	194325	229569	183739	275591	90006.1	165049	379089	0	100830	115228	194395	247866	74937.8	763781	137391	552903	144180	174032	86444.5	115590	207355
VVAGVANALAHKYH	VVAGVANALAHKY[79.9663]H	K	-	134	147	14	2,3	13Y(79.9663)	1	146Y	sp|P68871|HBB_HUMAN	P68871	HBB_HUMAN	HBB	Hemoglobin subunit beta	HBD	sp|P02042|HBD_HUMAN	40765.5	257513	216440	53235.9	54291.5	109683	29648.1	39950.8	39913.6	40609	123972	67013.3	21774.7	0	216610	32738.1	0	131393	149984	296449	167892	27737.6	25856.2	55391.6	44096.1	267241	46044.2	57292.1
VVANSKESYELR	VVANS[79.9663]KESYELR	R	Y	102	113	12	2	5S(79.9663)	1	106S	sp|P35268|RL22_HUMAN	P35268	RL22_HUMAN	RPL22	60S ribosomal protein L22			0	0	0	0	0	25600.9	43611.3	35958	0	0	38565.9	0	0	35179.2	0	0	0	0	33047.7	0	0	0	0	28377.3	0	0	0	0
VVAPTISSPVCQEQLVEAGR	VVAPT[79.9663]ISSPVC[57.0215]QEQLVEAGR	K	L	722	741	20	2,3	11C(57.0215), 5T(79.9663)	1	726T	sp|Q9Y490|TLN1_HUMAN	Q9Y490	TLN1_HUMAN	TLN1	Talin-1			0	0	0	609597	0	0	35879.9	0	0	0	69090	0	0	0	0	0	0	0	0	0	0	0	0	0	0	55011.6	0	0
VVAPTISSPVCQEQLVEAGR	VVAPTIS[79.9663]SPVC[57.0215]QEQLVEAGR	K	L	722	741	20	2,3	11C(57.0215), 7S(79.9663)	1	728S	sp|Q9Y490|TLN1_HUMAN	Q9Y490	TLN1_HUMAN	TLN1	Talin-1			66219.7	389653	0	1.0163e+06	122854	323584	0	315921	181865	39759.5	145157	123575	60167.3	47633.6	0	158389	319514	136347	98815.6	108177	200308	80507.3	197540	147596	77476.6	108813	145484	320710
VVAPTISSPVCQEQLVEAGR	VVAPTISS[79.9663]PVC[57.0215]QEQLVEAGR	K	L	722	741	20	2,3	11C(57.0215), 8S(79.9663)	1	729S	sp|Q9Y490|TLN1_HUMAN	Q9Y490	TLN1_HUMAN	TLN1	Talin-1			57833	394243	285831	1.83384e+06	220891	325720	51841.2	315587	162478	190674	259374	329111	194487	171453	525850	217106	323449	352508	202486	338354	199172	289432	200869	229537	206982	70451.9	225558	469365
VVARGSFEFPVGDAVSK	VVARGS[79.9663]FEFPVGDAVSK	K	V	913	929	17	2,3	6S(79.9663)	1	918S	sp|P0C0L4|CO4A_HUMAN	P0C0L4	CO4A_HUMAN	C4A	Complement C4-A	C4B	sp|P0C0L5|CO4B_HUMAN	0	0	0	34619	46694.9	0	0	0	57191	0	0	0	0	0	0	53513.4	55800.8	35487.8	0	0	0	79198.3	30611	43251.2	0	0	0	0
VVAVSRTQADLDSLVR	VVAVS[79.9663]RTQADLDSLVR	R	E	34	49	16	2,3	5S(79.9663)	1	38S	sp|Q7Z4W1|DCXR_HUMAN	Q7Z4W1	DCXR_HUMAN	DCXR	L-xylulose reductase			333681	132100	188083	0	210351	220375	215418	145685	95847.1	0	0	0	0	363063	224127	263323	284546	384770	56054.9	215986	188722	170150	66452.4	205362	66289.4	0	0	0
VVCSSGAVGNYSGGLAVK	VVC[57.0215]S[79.9663]SGAVGNYSGGLAVK	R	E	148	165	18	2	3C(57.0215), 4S(79.9663)	1	151S	sp|P16455|MGMT_HUMAN	P16455	MGMT_HUMAN	MGMT	Methylated-DNA--protein-cysteine methyltransferase			72937.1	119895	103776	0	114343	85554.2	85225.8	40748	0	52450.5	66379	0	39982.2	61238.4	109331	65148.3	78505	44457	0	86850.4	48915.4	44733.7	43389.4	87271.7	0	0	0	0
VVDALGNAIDGKGPIGSK	VVDALGNAIDGKGPIGS[79.9663]K	R	T	150	167	18	2	17S(79.9663)	1	166S	sp|P25705|ATPA_HUMAN	P25705	ATPA_HUMAN	ATP5F1A	ATP synthase subunit alpha, mitochondrial			74874.7	81884	88233.9	111825	131137	97972.1	120725	109259	130496	39866.7	132468	103405	39907.7	91690.1	100811	96395.9	107904	176052	55750.9	96785.9	99594.8	115783	81173.5	87249	88520.1	35582.7	35118.3	30378
VVDALGNAIDGKGPIGSKTR	VVDALGNAIDGKGPIGSKT[79.9663]R	R	R	150	169	20	3	19T(79.9663)	1	168T	sp|P25705|ATPA_HUMAN	P25705	ATPA_HUMAN	ATP5F1A	ATP synthase subunit alpha, mitochondrial			0	0	50002.3	0	0	42678	33669.2	36656.3	0	28257.4	0	0	0	0	0	0	27434.3	0	0	0	0	40928.9	0	0	20605	0	24884.9	0
VVDLMAHMASKE	VVDLMAHMAS[79.9663]KE	R	-	324	335	12	2	10S(79.9663)	1	333S	sp|P04406|G3P_HUMAN	P04406	G3P_HUMAN	GAPDH	Glyceraldehyde-3-phosphate dehydrogenase			111176	100595	283447	406107	183952	89427.7	256866	107856	278382	127420	95087.5	59044.8	66520	179092	132552	84099.2	253099	240304	103201	433228	140562	130928	57658.5	178651	97927.3	82655.5	73040.4	72703.8
VVDNSPPPALPPK	VVDNS[79.9663]PPPALPPK	R	K	277	289	13	2	5S(79.9663)	1	281S	sp|Q13905|RPGF1_HUMAN	Q13905	RPGF1_HUMAN	RAPGEF1	Rap guanine nucleotide exchange factor 1			104958	144995	121649	213824	148382	143978	91648.5	165741	257918	215171	128899	180778	291846	157156	99021.9	61929.7	164764	120421	219972	140777	124823	126973	200891	203697	213133	238405	297624	159842
VVDSIRNLK	VVDS[79.9663]IRNLK	K	S	579	587	9	2	4S(79.9663)	1	582S	sp|Q53SF7|COBL1_HUMAN	Q53SF7	COBL1_HUMAN	COBLL1	Cordon-bleu protein-like 1			334519	0	258314	0	260851	198209	263252	156922	96675.4	119701	0	0	111329	137258	80337.7	268338	119427	0	97411.9	158509	134454	0	132515	111736	0	0	76967.6	0
VVDVLDSIKTK	VVDVLDS[79.9663]IKTK	K	G	159	169	11	2	7S(79.9663)	1	165S	sp|P00918|CAH2_HUMAN	P00918	CAH2_HUMAN	CA2	Carbonic anhydrase 2			0	18176.4	60187	0	30258.2	11032.8	0	0	0	0	33509.5	0	0	0	0	0	45704.9	0	0	72678.1	37170.8	0	0	0	0	0	0	0
VVDYSQFQESDDADEDYGRDSGPPTKK	VVDYSQFQES[79.9663]DDADEDYGRDSGPPTKK	K	I	10	36	27	3,4	10S(79.9663)	1	19S	sp|Q9H1E3|NUCKS_HUMAN	Q9H1E3	NUCKS_HUMAN	NUCKS1	Nuclear ubiquitous casein and cyclin-dependent kinase substrate 1			43204.2	0	0	0	33595.7	0	34850.8	0	0	0	0	0	71101.1	41696.6	81258	40635.9	0	0	0	0	0	0	72079.8	0	0	0	0	0
VVEAVNSDSDSEFGIPK	VVEAVNS[79.9663]DSDSEFGIPK	K	K	1516	1532	17	2	7S(79.9663)	1	1522S	sp|Q02880|TOP2B_HUMAN	Q02880	TOP2B_HUMAN	TOP2B	DNA topoisomerase 2-beta			64969.8	277166	190932	824429	137198	243542	266364	238955	738734	318319	331768	229059	280774	140354	499847	121250	0	340892	113214	188896	291748	554758	258542	257665	279813	228325	267469	384490
VVEAVNSDSDSEFGIPKKTTTPK	VVEAVNSDSDS[79.9663]EFGIPKKTTTPK	K	G	1516	1538	23	3	11S(79.9663)	1	1526S	sp|Q02880|TOP2B_HUMAN	Q02880	TOP2B_HUMAN	TOP2B	DNA topoisomerase 2-beta			49652	0	0	227269	0	118461	82444.3	0	68647.9	178897	200792	0	137702	0	203872	0	0	0	105982	0	0	276030	108385	0	0	161634	130704	196393
VVEAVNSDSDSEFGIPKKTTTPK	VVEAVNSDS[79.9663]DS[79.9663]EFGIPKKTTTPK	K	G	1516	1538	23	3	11S(79.9663), 9S(79.9663)	2	1526S	sp|Q02880|TOP2B_HUMAN	Q02880	TOP2B_HUMAN	TOP2B	DNA topoisomerase 2-beta			0	0	0	0	0	161370	0	265576	0	0	170442	0	0	0	0	0	0	0	0	0	0	0	0	0	97029.9	0	0	0
VVEAVNSDSDSEFGIPKKTTTPK	VVEAVNS[79.9663]DSDSEFGIPKKT[79.9663]TTPK	K	G	1516	1538	23	3	19T(79.9663), 7S(79.9663)	2	1534T	sp|Q02880|TOP2B_HUMAN	Q02880	TOP2B_HUMAN	TOP2B	DNA topoisomerase 2-beta			0	0	0	0	0	0	0	0	122356	0	0	0	0	0	187048	0	0	0	0	0	0	0	0	0	0	0	115121	247351
VVEAVNSDSDSEFGIPKKTTTPK	VVEAVNS[79.9663]DS[79.9663]DSEFGIPKKTTTPK	K	G	1516	1538	23	3	7S(79.9663), 9S(79.9663)	2	1522S	sp|Q02880|TOP2B_HUMAN	Q02880	TOP2B_HUMAN	TOP2B	DNA topoisomerase 2-beta			90634.4	309712	171196	162221	224845	190264	122312	276104	300233	194960	221082	586231	273240	195327	300136	417345	0	179854	85957.8	114706	150940	376650	317399	140067	0	75259.4	118224	265805
VVEGPAQAMSR	VVEGPAQAMS[79.9663]R	R	G	260	270	11	2	10S(79.9663)	1	269S	sp|Q9BQE5|APOL2_HUMAN	Q9BQE5	APOL2_HUMAN	APOL2	Apolipoprotein L2			59351.1	0	39194.9	0	0	0	0	0	0	0	42284.9	0	0	0	0	41806	35988.2	0	0	0	43657.8	0	16834.1	42697.2	0	0	0	0
VVELPKTDEGLGFNVMGGKEQNSPIYISR	VVELPKTDEGLGFNVMGGKEQNS[79.9663]PIYISR	R	I	108	136	29	3,4	23S(79.9663)	1	130S	sp|O14910|LIN7A_HUMAN	O14910	LIN7A_HUMAN	LIN7A	Protein lin-7 homolog A			0	0	0	0	29496.9	0	0	35876.5	0	0	0	0	21541.8	40498.4	0	0	0	0	0	0	0	0	0	22783.8	35694.7	44439.6	0	0
VVELRPPSR	VVELRPPS[79.9663]R	R	S	984	992	9	2	8S(79.9663)	1	991S	sp|Q9P1Y6|PHRF1_HUMAN	Q9P1Y6	PHRF1_HUMAN	PHRF1	PHD and RING finger domain-containing protein 1			268632	0	195261	0	239829	225915	343786	384922	296998	335537	0	0	355830	407566	0	217677	76634.6	154276	169055	160034	165744	344854	271371	319293	0	0	251586	0
VVESPDFSKDEDYLGK	VVES[79.9663]PDFSKDEDYLGK	K	V	923	938	16	2	4S(79.9663)	1	926S	sp|Q9Y6Y8|S23IP_HUMAN	Q9Y6Y8	S23IP_HUMAN	SEC23IP	SEC23-interacting protein			0	0	0	0	0	0	0	47966.9	0	0	60424.2	0	33478.7	0	0	0	0	0	0	0	37808.4	0	0	30424	0	0	58174.6	0
VVFAPQPDSTSSGWF	VVFAPQPDS[79.9663]TSSGWF	K	-	880	894	15	2	9S(79.9663)	1	888S	sp|P55157|MTP_HUMAN	P55157	MTP_HUMAN	MTTP	Microsomal triglyceride transfer protein large subunit			76562.5	46286.3	0	0	92023.6	74941.5	0	0	0	0	0	0	0	72221.3	100876	61374.4	64204.2	96105	0	0	45664.4	41004.7	64919.1	79464.5	0	0	0	0
VVFAPQPDSTSSGWF	VVFAPQPDST[79.9663]SSGWF	K	-	880	894	15	2	10T(79.9663)	1	889T	sp|P55157|MTP_HUMAN	P55157	MTP_HUMAN	MTTP	Microsomal triglyceride transfer protein large subunit			32840.6	0	0	0	116278	0	0	79448.1	37687.9	46299.6	38675.8	0	0	0	52144.9	35715.5	0	0	0	65223.1	0	0	0	42041.8	0	0	0	0
VVFAPQPDSTSSGWF	VVFAPQPDSTS[79.9663]SGWF	K	-	880	894	15	2	11S(79.9663)	1	890S	sp|P55157|MTP_HUMAN	P55157	MTP_HUMAN	MTTP	Microsomal triglyceride transfer protein large subunit			100086	55218.2	57652.7	0	116318	106762	57926.1	79448.1	0	0	0	0	0	93683.5	109685	84224.8	66217.2	125670	75568.8	77169	0	0	59704	80271.5	0	0	0	0
VVFAPQPDSTSSGWF	VVFAPQPDSTSS[79.9663]GWF	K	-	880	894	15	2	12S(79.9663)	1	891S	sp|P55157|MTP_HUMAN	P55157	MTP_HUMAN	MTTP	Microsomal triglyceride transfer protein large subunit			0	0	0	0	34642	31297.4	0	0	0	0	0	0	0	33449.1	49374.8	36111.2	0	0	0	39102.2	0	0	25637.5	42041.8	33930	0	0	0
VVFENEQDNSSLTK	VVFENEQDNS[79.9663]SLTK	K	T	2745	2758	14	2	10S(79.9663)	1	2754S	sp|Q2LD37|K1109_HUMAN	Q2LD37	K1109_HUMAN	KIAA1109	Transmembrane protein KIAA1109			161979	114628	0	165107	134567	121651	123469	197932	258120	68604.7	137751	0	283571	84918.6	107487	234485	63448.1	125314	119146	141997	241492	132789	141228	183340	87129.8	0	107626	114226
VVFENEQDNSSLTK	VVFENEQDNSS[79.9663]LTK	K	T	2745	2758	14	2	11S(79.9663)	1	2755S	sp|Q2LD37|K1109_HUMAN	Q2LD37	K1109_HUMAN	KIAA1109	Transmembrane protein KIAA1109			163929	0	118113	161055	134754	125558	197503	128236	150903	142620	134443	81169.9	175663	194741	120749	168179	64974	0	100513	141997	109294	131170	141531	183340	103198	0	106995	78999
VVFENEQDNSSLTK	VVFENEQDNSSLT[79.9663]K	K	T	2745	2758	14	2	13T(79.9663)	1	2757T	sp|Q2LD37|K1109_HUMAN	Q2LD37	K1109_HUMAN	KIAA1109	Transmembrane protein KIAA1109			93406.4	0	0	0	0	0	203513	0	0	0	139215	0	0	190458	0	0	0	75822.9	98721.6	0	0	0	142308	191251	85741.9	0	0	0
VVGAQSLKEMVSK	VVGAQS[79.9663]LKEMVSK	K	L	52	64	13	2	6S(79.9663)	1	57S	sp|P52209|6PGD_HUMAN	P52209	6PGD_HUMAN	PGD	6-phosphogluconate dehydrogenase, decarboxylating			16810.2	35980.2	53246.2	0	0	0	0	32787.3	41541.8	0	80944.3	0	0	84485	0	0	75111.9	0	0	66157.7	32580.3	0	31311.2	41430.1	60621.6	0	43479.7	0
VVGDRENGSDNLPSSAGSGDKPLSDPAPF	VVGDRENGS[79.9663]DNLPSSAGSGDKPLSDPAPF	K	-	178	206	29	3	9S(79.9663)	1	186S	sp|O43399|TPD54_HUMAN	O43399	TPD54_HUMAN	TPD52L2	Tumor protein D54			0	0	0	0	0	0	0	0	28483.2	35147.8	35424	146388	0	0	0	0	0	0	0	0	0	61113.5	27505.3	0	37125.9	0	114920	65949.6
VVGDRENGSDNLPSSAGSGDKPLSDPAPF	VVGDRENGSDNLPS[79.9663]SAGSGDKPLSDPAPF	K	-	178	206	29	3	14S(79.9663)	1	191S	sp|O43399|TPD54_HUMAN	O43399	TPD54_HUMAN	TPD52L2	Tumor protein D54			0	21026.3	73886.2	59662	0	44976.5	0	56015.1	0	0	0	0	0	0	56219.6	0	0	0	15971.5	0	0	0	0	44346.3	0	0	120650	39294.2
VVGDRENGSDNLPSSAGSGDKPLSDPAPF	VVGDRENGSDNLPSSAGS[79.9663]GDKPLSDPAPF	K	-	178	206	29	3	18S(79.9663)	1	195S	sp|O43399|TPD54_HUMAN	O43399	TPD54_HUMAN	TPD52L2	Tumor protein D54			0	0	45260.6	0	18920.1	38214.6	0	0	0	0	87240.5	0	0	38340.6	0	50860.5	0	0	0	38750	0	0	0	0	0	0	135045	0
VVGGSLRGAQAASPAK	VVGGS[79.9663]LRGAQAASPAK	R	G	374	389	16	2	5S(79.9663)	1	378S	sp|P18031|PTN1_HUMAN	P18031	PTN1_HUMAN	PTPN1	Tyrosine-protein phosphatase non-receptor type 1			70509.1	0	77366.4	131888	0	99541.2	0	0	0	20286.5	34625.5	53183.9	96402.5	169912	39789.5	0	262180	0	182834	0	0	47995.9	76257.5	84827.9	89445.1	200584	113313	61020.1
VVGKPAQLGTQRSQEADVQDWEFR	VVGKPAQLGT[79.9663]QRSQEADVQDWEFR	R	K	824	847	24	3,4	10T(79.9663)	1	833T	sp|Q9C0C2|TB182_HUMAN	Q9C0C2	TB182_HUMAN	TNKS1BP1	182 kDa tankyrase-1-binding protein			108713	169444	232121	106675	134235	161979	163206	0	85052.8	91992.5	68984.7	332166	165078	160186	195116	379898	171086	177652	70711.1	162019	168099	232611	98567.1	219168	110863	0	167994	131042
VVGKPAQLGTQRSQEADVQDWEFR	VVGKPAQLGTQRS[79.9663]QEADVQDWEFR	R	K	824	847	24	3,4	13S(79.9663)	1	836S	sp|Q9C0C2|TB182_HUMAN	Q9C0C2	TB182_HUMAN	TNKS1BP1	182 kDa tankyrase-1-binding protein			227968	186340	350072	59458.1	315723	243478	827225	188396	139874	159005	44916.7	208058	194385	194495	113486	741445	93987.6	236925	72127.3	64468	376122	320376	250543	428512	59765	0	423022	328858
VVGNPFDSKTEQGPQVDETQFK	VVGNPFDS[79.9663]KTEQGPQVDETQFK	R	K	347	368	22	3	8S(79.9663)	1	354S	sp|P05091|ALDH2_HUMAN	P05091	ALDH2_HUMAN	ALDH2	Aldehyde dehydrogenase, mitochondrial			28813.5	0	97868.1	0	80538.3	0	0	36735.8	0	0	0	0	0	0	111240	85721.6	0	0	0	0	0	0	34221.3	0	0	0	0	0
VVGQTTPESFEK	VVGQTT[79.9663]PESFEK	K	A	1111	1122	12	2	6T(79.9663)	1	1116T	sp|Q02952|AKA12_HUMAN	Q02952	AKA12_HUMAN	AKAP12	A-kinase anchor protein 12			0	191669	41457.8	965195	0	0	0	9458952	1442766	0	0	8.07471e+06	4.89688e+06	0	86526.9	0	117468	57997.9	171080	74803.4	0	0	0	0	4977051	1.24464e+06	0	0
VVGSMPTAGSAGSVPENLNLFPEPGSK	VVGS[79.9663]MPTAGSAGSVPENLNLFPEPGSK	K	S	228	254	27	3	4S(79.9663)	1	231S	sp|Q8WU79|SMAP2_HUMAN	Q8WU79	SMAP2_HUMAN	SMAP2	Stromal membrane-associated protein 2			25512.7	0	41426.6	0	0	0	0	36097.2	0	110348	70368.2	0	0	25267.9	0	0	0	0	0	0	0	0	219598	0	0	0	67869.8	0
VVGSMPTAGSAGSVPENLNLFPEPGSK	VVGSMPTAGSAGS[79.9663]VPENLNLFPEPGSK	K	S	228	254	27	3	13S(79.9663)	1	240S	sp|Q8WU79|SMAP2_HUMAN	Q8WU79	SMAP2_HUMAN	SMAP2	Stromal membrane-associated protein 2			606341	518340	1.03841e+06	362648	855684	532651	276615	698599	1.09466e+06	301524	884869	277341	589465	505716	752863	983232	476661	573108	322543	508554	416499	1.28488e+06	406280	626075	190832	283378	98427.5	394489
VVGSMPTAGSAGSVPENLNLFPEPGSKSEEIGKK	VVGSMPTAGS[79.9663]AGSVPENLNLFPEPGSKSEEIGKK	K	Q	228	261	34	3,4	10S(79.9663)	1	237S	sp|Q8WU79|SMAP2_HUMAN	Q8WU79	SMAP2_HUMAN	SMAP2	Stromal membrane-associated protein 2			300292	185266	235160	291682	633407	0	210169	209190	463017	0	705999	0	328701	243699	0	223373	0	0	0	281413	135994	609631	178275	0	75831.9	116069	82488.8	0
VVGSSPGHPAVQVESHSGGQKRPAAK	VVGS[79.9663]SPGHPAVQVESHSGGQKRPAAK	K	Q	671	696	26	4,5	4S(79.9663)	1	674S	sp|Q6AI39|BICRL_HUMAN	Q6AI39	BICRL_HUMAN	BICRAL	BRD4-interacting chromatin-remodeling complex-associated protein-like			0	43807.9	0	0	0	0	0	0	0	0	0	0	0	0	0	0	0	0	23320	29432.6	0	0	18601.9	26634.1	0	45156.9	26439.6	0
VVGSVGQHTGEPVEELALSHCGR	VVGSVGQHTGEPVEELALS[79.9663]HC[57.0215]GR	R	F	286	308	23	3	19S(79.9663), 21C(57.0215)	1	304S	sp|Q9H6Y2|WDR55_HUMAN	Q9H6Y2	WDR55_HUMAN	WDR55	WD repeat-containing protein 55			0	0	6840.2	49176.4	0	0	0	0	0	0	0	0	0	9424.13	0	50717.1	0	57192.9	0	18154.5	103798	39246.9	69172.8	0	0	0	0	17904.8
VVHGWQSGYQHK	VVHGWQS[79.9663]GYQHK	K	R	82	93	12	2,3	7S(79.9663)	1	88S	sp|Q86T20|SIM29_HUMAN	Q86T20	SIM29_HUMAN	SMIM29	Small integral membrane protein 29			40167.8	0	0	74100.8	27638.9	0	0	0	0	33497.4	0	0	0	89590.2	0	0	0	0	88969.9	0	0	56072.6	0	0	22816.2	149803	0	0
VVIKLSPQACSFTK	VVIKLS[79.9663]PQAC[57.0215]SFTK	K	A	1851	1864	14	2	10C(57.0215), 6S(79.9663)	1	1856S	sp|Q5VUA4|ZN318_HUMAN	Q5VUA4	ZN318_HUMAN	ZNF318	Zinc finger protein 318			34222.4	0	0	43123.5	45822	30975.5	42944	38016.5	43778.2	40520.5	0	43184.9	51589.6	36055.6	0	24351.5	52826.6	0	46860.4	39504.7	30902	42062.7	40968.2	42919.3	35373.7	45441	64110.8	38781.6
VVITQSPGKYVPPPPK	VVITQS[79.9663]PGKYVPPPPK	R	L	328	343	16	2	6S(79.9663)	1	333S	sp|Q9H7F4|T185B_HUMAN	Q9H7F4	T185B_HUMAN	TMEM185B	Transmembrane protein 185B			0	0	0	0	0	0	0	0	0	0	0	0	0	0	0	0	0	0	35593.7	0	0	0	0	0	0	91958.4	0	30818.4
VVITQSPGKYVPPPPKLNIDMPD	VVIT[79.9663]QSPGKYVPPPPKLNIDMPD	R	-	328	350	23	3	4T(79.9663)	1	331T	sp|Q9H7F4|T185B_HUMAN	Q9H7F4	T185B_HUMAN	TMEM185B	Transmembrane protein 185B			0	0	0	0	0	0	0	0	0	0	0	35025.2	0	0	0	0	0	0	29892	0	0	0	15977.1	0	19162.2	0	0	0
VVKPKSPEPEATLTFPFLDK	VVKPKS[79.9663]PEPEATLTFPFLDK	K	M	713	732	20	3	6S(79.9663)	1	718S	sp|Q9UPQ0|LIMC1_HUMAN	Q9UPQ0	LIMC1_HUMAN	LIMCH1	LIM and calponin homology domains-containing protein 1			56563.9	50812.5	91998.9	287704	86900.7	71459.8	63410.3	75670.8	0	47358.5	64781.4	206520	0	19601.4	82080.5	90922.1	59253.2	60969	128351	70442.6	49609.9	65362.4	100749	69494.4	17420.3	188130	0	195373
VVKPLDVPAPSLEGDLGSTHWK	VVKPLDVPAPS[79.9663]LEGDLGSTHWK	K	E	887	908	22	3	11S(79.9663)	1	897S	sp|O15061|SYNEM_HUMAN	O15061	SYNEM_HUMAN	SYNM	Synemin			86193.1	104607	11776.8	491418	0	32042	29308.4	0	0	0	0	0	58513.6	17357.9	95028.2	26975.5	64683.3	49673.8	105016	0	0	0	28505.5	56649.2	0	180189	20971.2	17346.7
VVKPSDEELPLFLVESGDEAKR	VVKPS[79.9663]DEELPLFLVESGDEAKR	K	H	80	101	22	3	5S(79.9663)	1	84S	sp|O15205|UBD_HUMAN	O15205	UBD_HUMAN	UBD	Ubiquitin D			0	0	0	0	0	0	0	0	23055	0	0	0	33948.2	0	0	0	0	0	0	0	0	34268.1	21978.7	0	0	0	0	0
VVKPSDEELPLFLVESGDEAKR	VVKPSDEELPLFLVES[79.9663]GDEAKR	K	H	80	101	22	3	16S(79.9663)	1	95S	sp|O15205|UBD_HUMAN	O15205	UBD_HUMAN	UBD	Ubiquitin D			0	0	0	0	0	0	0	0	0	0	124623	0	0	0	0	0	0	0	0	0	0	117095	31933.4	0	0	0	0	0
VVKQEAGGLGISIK	VVKQEAGGLGIS[79.9663]IK	R	G	118	131	14	2	12S(79.9663)	1	129S	sp|Q13425|SNTB2_HUMAN	Q13425	SNTB2_HUMAN	SNTB2	Beta-2-syntrophin			0	0	0	64121.9	0	0	0	0	0	20110.4	0	0	0	26994.6	0	37697.8	0	0	24503.1	0	0	0	0	0	0	0	32473.9	0
VVKSTQDLSDVSMDEVGIPLR	VVKS[79.9663]TQDLSDVSMDEVGIPLR	R	N	366	386	21	2,3	4S(79.9663)	1	369S	sp|Q9BX66|SRBS1_HUMAN	Q9BX66	SRBS1_HUMAN	SORBS1	Sorbin and SH3 domain-containing protein 1			0	0	39334.8	83526	0	56083.9	61583.4	0	0	0	0	0	0	0	0	84102.3	0	0	12545.6	18902.1	0	0	0	0	0	0	0	0
VVLACSALKK	VVLAC[57.0215]S[79.9663]ALKK	R	T	79	88	10	2	5C(57.0215), 6S(79.9663)	1	84S	sp|Q5T6J7|GNTK_HUMAN	Q5T6J7	GNTK_HUMAN	IDNK	Probable gluconokinase			39374.7	0	32513.7	0	37602	31876	34320.6	0	20645.6	0	0	0	0	35747.2	35975.4	46728.4	0	32123.8	0	43364	26250.7	28177.8	0	35224.5	0	0	0	0
VVLASASPR	VVLAS[79.9663]ASPR	R	R	15	23	9	2	5S(79.9663)	1	19S	sp|O95671|ASML_HUMAN	O95671	ASML_HUMAN	ASMTL	Probable bifunctional dTTP/UTP pyrophosphatase/methyltransferase protein			0	0	0	120624	159257	96509.7	0	0	108960	101044	75300	66363.9	0	129236	93779.9	0	0	0	65282.9	41440.5	54000.7	341954	0	0	0	27161.3	0	90674.3
VVLASASPR	VVLASAS[79.9663]PR	R	R	15	23	9	2	7S(79.9663)	1	21S	sp|O95671|ASML_HUMAN	O95671	ASML_HUMAN	ASMTL	Probable bifunctional dTTP/UTP pyrophosphatase/methyltransferase protein			233894	160815	91317.5	159093	162003	189160	198536	240723	155707	92447.2	65697.1	83325.4	244798	192279	102176	129864	0	96817.8	62124.3	90052.5	96023.8	476552	80033.3	309998	74034.1	27297.4	100546	68005.3
VVLAYEPVWAIGTGKTATPQQAQEVHEK	VVLAYEPVWAIGT[79.9663]GKTATPQQAQEVHEK	K	L	198	225	28	3,4	13T(79.9663)	1	210T	sp|P60174|TPIS_HUMAN	P60174	TPIS_HUMAN	TPI1	Triosephosphate isomerase			0	0	42746.2	37987.8	48603.3	31451.1	0	0	0	0	46209.5	0	0	0	0	17247.5	0	0	0	36448.6	0	47272.6	0	21096.2	0	0	0	23878.2
VVLGDGVQLPPGDYSTTPGGTLFSTTPGGTR	VVLGDGVQLPPGDYSTTPGGTLFS[79.9663]TTPGGTR	R	I	21	51	31	3	24S(79.9663)	1	44S	sp|Q13541|4EBP1_HUMAN	Q13541	4EBP1_HUMAN	EIF4EBP1	Eukaryotic translation initiation factor 4E-binding protein 1			0	0	0	0	0	0	0	0	0	0	77260.7	104197	0	0	0	0	0	0	0	0	0	0	0	0	39566.3	0	0	0
VVLGDGVQLPPGDYSTTPGGTLFSTTPGGTR	VVLGDGVQLPPGDYSTTPGGTLFSTT[79.9663]PGGTR	R	I	21	51	31	3	26T(79.9663)	1	46T	sp|Q13541|4EBP1_HUMAN	Q13541	4EBP1_HUMAN	EIF4EBP1	Eukaryotic translation initiation factor 4E-binding protein 1			0	0	268550	0	204874	159676	0	0	0	0	0	0	0	0	0	0	0	0	0	0	0	160288	0	0	0	0	0	0
VVLGDGVQLPPGDYSTTPGGTLFSTTPGGTR	VVLGDGVQLPPGDY[79.9663]STTPGGTLFSTT[79.9663]PGGTR	R	I	21	51	31	3	14Y(79.9663), 26T(79.9663)	2	34Y	sp|Q13541|4EBP1_HUMAN	Q13541	4EBP1_HUMAN	EIF4EBP1	Eukaryotic translation initiation factor 4E-binding protein 1			0	0	313115	0	0	92490.6	0	63587	0	63134.5	80494.9	0	0	0	0	0	0	0	0	0	0	0	0	0	0	0	0	0
VVLGDGVQLPPGDYSTTPGGTLFSTTPGGTRIIYDRK	VVLGDGVQLPPGDYSTT[79.9663]PGGTLFSTTPGGTRIIY[79.9663]DRK	R	F	21	57	37	4	17T(79.9663), 34Y(79.9663)	2	37T	sp|Q13541|4EBP1_HUMAN	Q13541	4EBP1_HUMAN	EIF4EBP1	Eukaryotic translation initiation factor 4E-binding protein 1			0	0	351118	0	215601	172754	0	0	0	0	0	0	0	0	0	137924	0	0	0	0	0	0	116319	0	0	0	0	0
VVLGDGVQLPPGDYSTTPGGTLFSTTPGGTRIIYDRK	VVLGDGVQLPPGDYS[79.9663]TTPGGTLFST[79.9663]TPGGTRIIYDRK	R	F	21	57	37	4	15S(79.9663), 25T(79.9663)	2	35S	sp|Q13541|4EBP1_HUMAN	Q13541	4EBP1_HUMAN	EIF4EBP1	Eukaryotic translation initiation factor 4E-binding protein 1			0	70091.9	344004	0	0	191123	0	0	0	0	0	204898	0	0	0	0	0	0	0	82825	0	0	89449.4	89213.6	0	0	64901.4	0
VVLGDGVQLPPGDYSTTPGGTLFSTTPGGTRIIYDRK	VVLGDGVQLPPGDY[79.9663]STTPGGTLFS[79.9663]TTPGGTRIIYDRK	R	F	21	57	37	4	14Y(79.9663), 24S(79.9663)	2	34Y	sp|Q13541|4EBP1_HUMAN	Q13541	4EBP1_HUMAN	EIF4EBP1	Eukaryotic translation initiation factor 4E-binding protein 1			0	0	326949	0	179642	162749	0	0	0	0	0	0	0	0	0	0	0	0	0	0	0	0	0	0	0	0	0	0
VVLGDGVQLPPGDYSTTPGGTLFSTTPGGTRIIYDRK	VVLGDGVQLPPGDY[79.9663]STTPGGT[79.9663]LFSTTPGGTRIIYDRK	R	F	21	57	37	4	14Y(79.9663), 21T(79.9663)	2	34Y	sp|Q13541|4EBP1_HUMAN	Q13541	4EBP1_HUMAN	EIF4EBP1	Eukaryotic translation initiation factor 4E-binding protein 1			0	0	277684	0	151891	0	0	0	0	0	0	0	0	0	0	132391	0	0	0	0	0	0	0	0	106363	0	0	0
VVLHRGEAGTGTPVKGR	VVLHRGEAGTGT[79.9663]PVKGR	R	T	140	156	17	3	12T(79.9663)	1	151T	sp|O14841|OPLA_HUMAN	O14841	OPLA_HUMAN	OPLAH	5-oxoprolinase			0	28458.1	0	32829.4	0	0	0	112798	198347	69378.6	0	0	135669	46207.2	0	0	0	0	0	51651.1	72452.8	0	69034.1	70463.7	134286	0	122281	42841.8
VVLKSDTEQSEDNNE	VVLKS[79.9663]DTEQSEDNNE	R	-	3943	3957	15	2	5S(79.9663)	1	3947S	sp|Q01484|ANK2_HUMAN	Q01484	ANK2_HUMAN	ANK2	Ankyrin-2			0	51981.9	0	111327	0	44418	0	0	0	63531.6	0	0	40095.2	27169.6	0	0	0	0	100490	36803.6	28706.3	0	43174.5	0	0	0	42439.4	0
VVLNRHNSHDALDR	VVLNRHNS[79.9663]HDALDR	R	K	61	74	14	2,3,4	8S(79.9663)	1	68S	sp|O95171|SCEL_HUMAN	O95171	SCEL_HUMAN	SCEL	Sciellin			0	0	0	0	0	0	0	0	0	0	0	270346	0	0	0	0	0	0	0	40679.9	0	0	0	0	0	0	188240	1.89198e+06
VVLSLHHPPDRTSDSTPDPQRVPLR	VVLS[79.9663]LHHPPDRTSDSTPDPQRVPLR	R	L	1757	1781	25	5	4S(79.9663)	1	1760S	sp|P52948|NUP98_HUMAN	P52948	NUP98_HUMAN	NUP98	Nuclear pore complex protein Nup98-Nup96			0	0	0	0	0	0	0	16419	0	0	0	0	0	20887.8	0	0	0	14285.9	0	0	0	0	0	0	0	0	0	0
VVLSLHHPPDRTSDSTPDPQRVPLR	VVLSLHHPPDRT[79.9663]SDSTPDPQRVPLR	R	L	1757	1781	25	4,5	12T(79.9663)	1	1768T	sp|P52948|NUP98_HUMAN	P52948	NUP98_HUMAN	NUP98	Nuclear pore complex protein Nup98-Nup96			0	0	0	0	0	0	0	0	95572.3	0	52281.8	68191.5	0	0	0	0	0	0	0	0	0	0	52306.5	0	0	0	110354	137140
VVLSLHHPPDRTSDSTPDPQRVPLR	VVLSLHHPPDRTSDS[79.9663]TPDPQRVPLR	R	L	1757	1781	25	4,5	15S(79.9663)	1	1771S	sp|P52948|NUP98_HUMAN	P52948	NUP98_HUMAN	NUP98	Nuclear pore complex protein Nup98-Nup96			0	0	0	0	0	0	0	0	78843.9	0	0	0	0	0	0	0	0	0	0	0	0	0	0	0	63142.3	0	77270.1	112291
VVLTQANKLGV	VVLT[79.9663]QANKLGV	K	-	1210	1220	11	2	4T(79.9663)	1	1213T	sp|O94979|SC31A_HUMAN	O94979	SC31A_HUMAN	SEC31A	Protein transport protein Sec31A			48482.1	0	10926.6	0	0	0	0	0	0	0	44027.2	0	0	0	0	45487	0	18859.7	0	39605.3	41144.8	22773.7	22827.3	53769.5	46918.7	0	0	0
VVLVSSASDIPVQSHR	VVLVS[79.9663]SASDIPVQSHR	K	T	2206	2221	16	2,3	5S(79.9663)	1	2210S	sp|P46939|UTRO_HUMAN	P46939	UTRO_HUMAN	UTRN	Utrophin			87583.4	63544.9	67012.6	0	112101	109864	190686	35598.2	133043	153388	75768.7	100459	92192	72949.2	45839.8	184395	0	107472	62108.5	43651.2	87578.6	53318.9	140220	67251.4	22774.6	41821.3	0	80560.7
VVLVSSASDIPVQSHR	VVLVSS[79.9663]ASDIPVQSHR	K	T	2206	2221	16	2,3	6S(79.9663)	1	2211S	sp|P46939|UTRO_HUMAN	P46939	UTRO_HUMAN	UTRN	Utrophin			98398.7	0	24750.6	55716.3	160281	100212	174102	66526.2	220584	190026	120360	108854	185691	115079	54886.1	161635	138908	96258.8	95367.2	83380.8	92874.2	52236.2	134867	68726.9	287186	0	71979.6	77289.1
VVLVSSASDIPVQSHR	VVLVSSAS[79.9663]DIPVQSHR	K	T	2206	2221	16	2,3	8S(79.9663)	1	2213S	sp|P46939|UTRO_HUMAN	P46939	UTRO_HUMAN	UTRN	Utrophin			56627.3	0	0	27534.5	0	18825.3	68374.5	0	0	30897.9	25242.4	0	52459.3	0	0	66893.8	30602.1	0	0	0	41219.7	0	59620.8	0	0	0	15604.4	0
VVLVTGAGAGLGR	VVLVT[79.9663]GAGAGLGR	R	A	11	23	13	2	5T(79.9663)	1	15T	sp|P51659|DHB4_HUMAN	P51659	DHB4_HUMAN	HSD17B4	Peroxisomal multifunctional enzyme type 2			0	0	16370.9	0	17075	0	0	21819.1	29510.3	0	21925.6	0	0	24693	0	0	0	0	0	0	26831.6	28729	0	19154.3	0	0	0	0
VVMEDKEKFSSLGR	VVMEDKEKFS[79.9663]SLGR	K	I	346	359	14	2,3	10S(79.9663)	1	355S	sp|Q96DR7|ARHGQ_HUMAN	Q96DR7	ARHGQ_HUMAN	ARHGEF26	Rho guanine nucleotide exchange factor 26			0	0	41919.8	0	0	0	0	0	0	0	0	0	0	0	0	22657	0	0	0	46893.9	24867.5	0	29874.9	0	50823	0	0	0
VVNANQNASPNVPGK	VVNANQNAS[79.9663]PNVPGK	K	R	599	613	15	2	9S(79.9663)	1	607S	sp|Q8IWI9|MGAP_HUMAN	Q8IWI9	MGAP_HUMAN	MGA	MAX gene-associated protein			26161.5	0	0	0	34075.8	0	32326.8	39971.4	277411	51398.3	0	0	109928	0	21627.9	28089.3	31879.5	0	43607.6	43362.7	36602.8	0	106375	51446.3	179222	0	144404	0
VVNGAAASQPPSKR	VVNGAAASQPPS[79.9663]KR	K	K	183	196	14	2	12S(79.9663)	1	194S	sp|O75533|SF3B1_HUMAN	O75533	SF3B1_HUMAN	SF3B1	Splicing factor 3B subunit 1			0	0	27062.7	0	0	0	0	0	15296.4	14823	0	0	40462.1	0	0	0	0	0	0	0	43177.6	0	34574.9	12405.1	38130.1	8783.96	20620.1	17572.7
VVNGGVPWPSPCPSPSSRPPSR	VVNGGVPWPS[79.9663]PC[57.0215]PSPSSRPPSR	R	Y	545	566	22	3	10S(79.9663), 12C(57.0215)	1	554S	sp|Q99700|ATX2_HUMAN	Q99700	ATX2_HUMAN	ATXN2	Ataxin-2			0	0	130775	0	162758	0	186902	171186	174552	106092	253435	0	146651	87671.8	0	0	150113	0	0	107318	125708	0	114354	146153	147007	0	128557	0
VVNGGVPWPSPCPSPSSRPPSR	VVNGGVPWPSPC[57.0215]PS[79.9663]PSSRPPSR	R	Y	545	566	22	3	12C(57.0215), 14S(79.9663)	1	558S	sp|Q99700|ATX2_HUMAN	Q99700	ATX2_HUMAN	ATXN2	Ataxin-2			107983	0	0	90461.5	176702	125479	182570	159506	181452	0	252654	0	0	89884.1	0	97387.1	0	0	0	0	122738	0	0	0	147557	74355.8	121567	0
VVNGGVPWPSPCPSPSSRPPSR	VVNGGVPWPS[79.9663]PC[57.0215]PS[79.9663]PSSRPPSR	R	Y	545	566	22	3	10S(79.9663), 12C(57.0215), 14S(79.9663)	2	554S	sp|Q99700|ATX2_HUMAN	Q99700	ATX2_HUMAN	ATXN2	Ataxin-2			0	0	72886.1	0	61586.8	44488.9	82283.7	0	86719.2	0	135559	0	78833.9	0	0	0	0	0	0	0	0	0	68580.2	86344.4	162838	0	101178	0
VVNGPEILNKYVGESEANIRK	VVNGPEILNKYVGES[79.9663]EANIRK	K	L	284	304	21	3	15S(79.9663)	1	298S	sp|P46459|NSF_HUMAN	P46459	NSF_HUMAN	NSF	Vesicle-fusing ATPase			0	0	0	0	26971.7	0	0	0	0	0	99380.5	0	0	0	0	0	0	35093.6	0	78131.7	56378.1	29444.2	0	0	94203	0	0	0
VVNISSMLGR	VVNIS[79.9663]SMLGR	R	M	190	199	10	2	5S(79.9663)	1	194S	sp|Q02338|BDH_HUMAN	Q02338	BDH_HUMAN	BDH1	D-beta-hydroxybutyrate dehydrogenase, mitochondrial			0	0	22721.3	0	26591.3	21281.2	0	0	0	0	0	0	0	0	18760.5	0	0	0	0	26525.6	0	0	0	0	0	0	0	0
VVNITSPGHDASSRSPTTTASVSATAAPR	VVNITSPGHDAS[79.9663]SRSPTTTASVSATAAPR	R	T	358	386	29	3,4	12S(79.9663)	1	369S	sp|Q15723|ELF2_HUMAN	Q15723	ELF2_HUMAN	ELF2	ETS-related transcription factor Elf-2			0	0	0	83288.1	60290.7	71646.2	0	51801.6	61820.1	0	83586.4	0	45582.4	0	0	0	0	0	44674.8	0	0	55179.4	0	0	0	60196.8	78969.1	0
VVNITSPGHDASSRSPTTTASVSATAAPR	VVNITSPGHDASS[79.9663]RSPTTTASVSATAAPR	R	T	358	386	29	3	13S(79.9663)	1	370S	sp|Q15723|ELF2_HUMAN	Q15723	ELF2_HUMAN	ELF2	ETS-related transcription factor Elf-2			0	0	0	0	0	0	0	0	0	0	0	73792.2	45301.7	0	0	0	0	0	0	0	0	0	0	0	0	0	0	0
VVNLEQPLCKPYTVVDVSAAMASEHLEGPVNSPKTK	VVNLEQPLC[57.0215]KPYTVVDVSAAMASEHLEGPVNS[79.9663]PKTK	R	S	464	499	36	4	32S(79.9663), 9C(57.0215)	1	495S	sp|Q9H792|PEAK1_HUMAN	Q9H792	PEAK1_HUMAN	PEAK1	Inactive tyrosine-protein kinase PEAK1			0	0	0	42254.8	0	26827	0	0	0	0	0	0	0	7484.14	0	0	0	0	0	0	0	0	0	0	0	0	0	0
VVNPYYLR	VVNPYY[79.9663]LR	K	V	437	444	8	2	6Y(79.9663)	1	442Y	sp|Q13131|AAPK1_HUMAN	Q13131	AAPK1_HUMAN	PRKAA1	5'-AMP-activated protein kinase catalytic subunit alpha-1			0	0	0	0	0	0	0	0	0	18150.7	23062.1	0	0	0	0	0	0	35112.3	0	0	0	0	0	0	0	0	0	0
VVNSILAFR	VVNS[79.9663]ILAFR	K	E	222	230	9	2	4S(79.9663)	1	225S	sp|Q03154|ACY1_HUMAN	Q03154	ACY1_HUMAN	ACY1	Aminoacylase-1			16281.1	15319.3	10438.6	0	24174.7	9299.29	14405.6	0	14490.6	10366.6	0	0	0	0	0	16358.9	16869.6	16527.9	0	25629.5	17308.8	0	4555.19	10209.8	9033.11	0	4615.03	0
VVNTDHGSPEQLQIPVTDSGRHILEDSCAELGESKEHMESR	VVNT[79.9663]DHGSPEQLQIPVTDSGRHILEDSC[57.0215]AELGESKEHMESR	R	M	271	311	41	5	28C(57.0215), 4T(79.9663)	1	274T	sp|Q6IQ49|SDE2_HUMAN	Q6IQ49	SDE2_HUMAN	SDE2	Replication stress response regulator SDE2			19127.4	36769.3	81902.8	77033.3	44531.7	134609	0	237835	319181	89231.7	214940	72302.6	154517	26627.9	71639.6	82169.1	66512.1	172684	96627	46303.6	165086	361169	210167	241015	104221	59143.2	119637	116676
VVNTDHGSPEQLQIPVTDSGRHILEDSCAELGESKEHMESR	VVNTDHGS[79.9663]PEQLQIPVTDSGRHILEDSC[57.0215]AELGESKEHMESR	R	M	271	311	41	5	28C(57.0215), 8S(79.9663)	1	278S	sp|Q6IQ49|SDE2_HUMAN	Q6IQ49	SDE2_HUMAN	SDE2	Replication stress response regulator SDE2			0	0	142563	0	83015.1	49392.8	198903	172780	293717	133655	202750	40501	72356.4	53320.1	0	0	0	0	99497.6	135373	180155	302050	210083	181879	69575.8	116601	194827	0
VVNVSSIMSVR	VVNVS[79.9663]SIMSVR	R	A	135	145	11	2	5S(79.9663)	1	139S	sp|P16152|CBR1_HUMAN	P16152	CBR1_HUMAN	CBR1	Carbonyl reductase [NADPH] 1			39268.1	0	0	0	40588.4	12914.5	0	0	0	15611	0	42599.6	0	63558.1	0	35414.6	39278.3	0	0	62861.4	31319.5	48268.5	0	0	59310.4	0	0	0
VVNVSSIMSVR	VVNVSS[79.9663]IMSVR	R	A	135	145	11	2	6S(79.9663)	1	140S	sp|P16152|CBR1_HUMAN	P16152	CBR1_HUMAN	CBR1	Carbonyl reductase [NADPH] 1			38933.8	35596.2	53777.3	0	109766	39151.7	33482	50917.3	24120.4	35858.4	40683.3	30916.2	38265.4	158083	25057.2	101224	40463.2	49144.2	23983.7	102759	45208.1	50125.1	23034.1	42751.9	125844	0	0	0
VVNVSSIMSVR	VVNVSSIMS[79.9663]VR	R	A	135	145	11	2	9S(79.9663)	1	143S	sp|P16152|CBR1_HUMAN	P16152	CBR1_HUMAN	CBR1	Carbonyl reductase [NADPH] 1			0	34079.3	31042.4	0	40014.1	25757.2	26976.9	0	0	30818.9	25280.2	25988.4	25568.5	81644.4	19812.9	34644.7	24997.2	20552	9183.78	35410.2	24769.1	20174.6	20032.2	28546.2	147895	0	21643.8	14116
VVPEDGSPEKRCPGGVLSCIPDNNQQPK	VVPEDGS[79.9663]PEKRC[57.0215]PGGVLSC[57.0215]IPDNNQQPK	R	G	531	558	28	3,4	12C(57.0215), 19C(57.0215), 7S(79.9663)	1	537S	sp|Q02040|AK17A_HUMAN	Q02040	AK17A_HUMAN	AKAP17A	A-kinase anchor protein 17A			533820	559361	601223	473181	712172	668656	672728	875193	1.32162e+06	938712	558413	873456	657593	904649	1.10459e+06	637078	1.0882e+06	874173	794855	721492	754209	793281	894592	1.1949e+06	892331	667591	745770	487675
VVPGQFDDADSSDSENRDLKTVK	VVPGQFDDADS[79.9663]SDSENRDLKTVK	R	E	11	33	23	3	11S(79.9663)	1	21S	sp|Q9BRS2|RIOK1_HUMAN	Q9BRS2	RIOK1_HUMAN	RIOK1	Serine/threonine-protein kinase RIO1			0	0	0	0	0	0	0	0	0	0	0	0	0	0	0	0	0	0	0	0	0	0	123249	177473	102419	0	0	0
VVPNESIPIIPIPDDMEAIPVK	VVPNES[79.9663]IPIIPIPDDMEAIPVK	R	Q	810	831	22	2	6S(79.9663)	1	815S	sp|P23470|PTPRG_HUMAN	P23470	PTPRG_HUMAN	PTPRG	Receptor-type tyrosine-protein phosphatase gamma			21570.7	0	14382.5	34435.3	40731.2	26895.9	0	52473.8	62149.3	13555.9	30502	75703	52482.7	44613	17501.9	12014.9	0	29543.4	8996.93	0	23235.3	127131	21407.1	40781.8	23759.8	64717.7	0	24889.1
VVPQQITHTSPR	VVPQQIT[79.9663]HTSPR	K	I	433	444	12	3	7T(79.9663)	1	439T	sp|Q9H0E3|SP130_HUMAN	Q9H0E3	SP130_HUMAN	SAP130	Histone deacetylase complex subunit SAP130			0	0	0	0	0	65591.4	0	0	0	0	0	0	0	0	0	0	0	0	0	0	0	58090.6	0	58469.2	0	0	0	0
VVPQQITHTSPR	VVPQQITHT[79.9663]SPR	K	I	433	444	12	2,3	9T(79.9663)	1	441T	sp|Q9H0E3|SP130_HUMAN	Q9H0E3	SP130_HUMAN	SAP130	Histone deacetylase complex subunit SAP130			104247	101635	0	131769	114095	140091	102220	128594	105148	0	185184	0	150389	116486	0	84321.8	155027	75103	116885	89796.6	40625.2	97336.8	126824	70875.5	116436	63473.8	223493	164651
VVPQQITHTSPR	VVPQQITHTS[79.9663]PR	K	I	433	444	12	2,3	10S(79.9663)	1	442S	sp|Q9H0E3|SP130_HUMAN	Q9H0E3	SP130_HUMAN	SAP130	Histone deacetylase complex subunit SAP130			116820	132947	124379	162064	148633	132227	121897	180139	130646	200279	189186	141177	182389	135818	99164.8	69343	162839	118729	215164	140565	110055	109707	160062	91945.8	78983.5	131279	522874	243129
VVPSFLPVDQGGSLVGR	VVPSFLPVDQGGS[79.9663]LVGR	K	N	668	684	17	2	13S(79.9663)	1	680S	sp|Q14126|DSG2_HUMAN	Q14126	DSG2_HUMAN	DSG2	Desmoglein-2			0	74318.4	91599.5	44856.2	104515	88038.6	87920.8	50235.2	144003	59176.6	103152	144372	44704	0	90269.9	106715	85137.2	76960.2	36071.6	66962.3	97583.6	187246	53400.2	0	46935.7	0	82674.1	212644
VVPSPLQFCAATPK	VVPS[79.9663]PLQFC[57.0215]AATPK	R	H	1709	1722	14	2	4S(79.9663), 9C(57.0215)	1	1712S	sp|Q9Y2F5|ICE1_HUMAN	Q9Y2F5	ICE1_HUMAN	ICE1	Little elongation complex subunit 1			211650	139836	139137	118021	149224	153117	138765	121658	162719	170060	124057	138729	139302	124840	0	126286	154722	139069	199833	153669	101673	176354	187886	222386	192930	171984	225296	184852
VVPSPLQFCAATPK	VVPSPLQFC[57.0215]AAT[79.9663]PK	R	H	1709	1722	14	2	12T(79.9663), 9C(57.0215)	1	1720T	sp|Q9Y2F5|ICE1_HUMAN	Q9Y2F5	ICE1_HUMAN	ICE1	Little elongation complex subunit 1			0	0	0	0	0	0	0	0	34065.9	0	0	0	0	0	0	0	0	0	0	0	0	0	0	0	67472.4	0	82826.7	0
VVPSPLQFCAATPK	VVPS[79.9663]PLQFC[57.0215]AAT[79.9663]PK	R	H	1709	1722	14	2	12T(79.9663), 4S(79.9663), 9C(57.0215)	2	1720T	sp|Q9Y2F5|ICE1_HUMAN	Q9Y2F5	ICE1_HUMAN	ICE1	Little elongation complex subunit 1			0	0	0	0	0	0	0	0	0	0	0	0	0	0	0	0	0	0	0	0	0	0	0	0	45987.1	0	84736.6	0
VVQALDPFNSREVLSPLK	VVQALDPFNSREVLS[79.9663]PLK	K	T	62	79	18	2,3	15S(79.9663)	1	76S	sp|Q8WVV4|POF1B_HUMAN	Q8WVV4	POF1B_HUMAN	POF1B	Protein POF1B			0	0	0	43944.4	0	0	0	0	0	0	0	51900.2	0	0	0	0	0	0	0	0	0	0	0	0	0	0	80531.2	72309.5
VVQALDPFNSREVLSPLK	VVQALDPFNS[79.9663]REVLS[79.9663]PLK	K	T	62	79	18	4	10S(79.9663), 15S(79.9663)	2	71S	sp|Q8WVV4|POF1B_HUMAN	Q8WVV4	POF1B_HUMAN	POF1B	Protein POF1B			258370	0	0	0	0	0	0	0	0	320718	0	0	0	427970	0	0	0	0	0	0	0	0	0	0	0	0	0	0
VVQCHSQGGLR	VVQC[57.0215]HS[79.9663]QGGLR	K	S	563	573	11	2	4C(57.0215), 6S(79.9663)	1	568S	sp|Q9NVH0|EXD2_HUMAN	Q9NVH0	EXD2_HUMAN	EXD2	Exonuclease 3'-5' domain-containing protein 2			0	0	0	0	39422.2	0	0	0	0	0	0	0	0	0	0	0	0	0	0	20759	35331.9	0	0	0	53497.5	0	0	0
VVQGSLDSLPQAVR	VVQGS[79.9663]LDSLPQAVR	K	E	15	28	14	2	5S(79.9663)	1	19S	sp|P35558|PCKGC_HUMAN	P35558	PCKGC_HUMAN	PCK1	Phosphoenolpyruvate carboxykinase, cytosolic [GTP]			97823.9	138086	211112	70145.3	265775	121948	136662	76561.8	40507.5	48762	129286	0	68340.3	106931	158109	221056	397822	154916	71849	267489	133328	45099.2	85135.5	110026	31411.9	0	52853.3	33052.3
VVQGSPEVPGITVR	VVQGS[79.9663]PEVPGITVR	R	V	1391	1404	14	2	5S(79.9663)	1	1395S	sp|Q8N201|INT1_HUMAN	Q8N201	INT1_HUMAN	INTS1	Integrator complex subunit 1			0	0	0	0	0	0	43920.3	36639.2	39276.2	0	47643.9	0	56233.9	0	43915.4	0	0	0	0	0	0	0	0	38621.6	41359.1	56955.3	53566.7	0
VVQNDAYTAPALPSSIRTK	VVQNDAYTAPALPS[79.9663]SIRTK	K	A	230	248	19	2,3	14S(79.9663)	1	243S	sp|Q9BY77|PDIP3_HUMAN	Q9BY77	PDIP3_HUMAN	POLDIP3	Polymerase delta-interacting protein 3			0	0	46524.7	0	11514.5	0	0	0	0	0	0	0	0	0	0	0	0	0	0	0	0	0	12208.6	0	0	61838.3	0	0
VVQRSSLSR	VVQRS[79.9663]SLSR	R	E	1140	1148	9	2	5S(79.9663)	1	1144S	sp|Q04637|IF4G1_HUMAN	Q04637	IF4G1_HUMAN	EIF4G1	Eukaryotic translation initiation factor 4 gamma 1			110646	0	0	0	0	0	88173	0	0	0	0	76371.4	0	0	0	79557.5	136937	0	0	0	122306	0	0	94767.5	152396	0	0	0
VVQRSSLSR	VVQRSS[79.9663]LSR	R	E	1140	1148	9	2	6S(79.9663)	1	1145S	sp|Q04637|IF4G1_HUMAN	Q04637	IF4G1_HUMAN	EIF4G1	Eukaryotic translation initiation factor 4 gamma 1			115193	60324.4	112799	0	191547	89891.6	0	132668	144579	114177	139989	0	129155	156431	111229	74711.9	0	89785.2	79468.3	123219	105676	0	78786.4	73339.3	153649	46586.8	185360	70689
VVQRSSLSRER	VVQRSS[79.9663]LS[79.9663]RER	R	G	1140	1150	11	2	6S(79.9663), 8S(79.9663)	2	1145S	sp|Q04637|IF4G1_HUMAN	Q04637	IF4G1_HUMAN	EIF4G1	Eukaryotic translation initiation factor 4 gamma 1			107818	0	200066	0	217253	0	0	0	0	124249	122110	0	91638.9	0	0	119396	0	0	0	153681	111384	0	0	245943	0	0	180401	100290
VVRRPSYLDLFR	VVRRPS[79.9663]YLDLFR	R	T	328	339	12	3	6S(79.9663)	1	333S	sp|Q9Y694|S22A7_HUMAN	Q9Y694	S22A7_HUMAN	SLC22A7	Solute carrier family 22 member 7			32541.6	0	0	0	0	0	0	0	0	0	0	0	0	0	0	0	0	0	0	0	0	0	21398.3	26244.1	0	0	0	0
VVRSVHYCPATKK	VVRS[79.9663]VHYC[57.0215]PATKK	K	T	141	153	13	3	4S(79.9663), 8C(57.0215)	1	144S	sp|P25205|MCM3_HUMAN	P25205	MCM3_HUMAN	MCM3	DNA replication licensing factor MCM3			0	0	0	0	0	0	0	0	0	0	0	0	0	0	0	0	0	0	0	0	0	0	0	0	43097.4	28426.2	0	0
VVSAPVGKETPSKR	VVSAPVGKET[79.9663]PSKR	R	M	217	230	14	2,3	10T(79.9663)	1	226T	sp|Q13416|ORC2_HUMAN	Q13416	ORC2_HUMAN	ORC2	Origin recognition complex subunit 2			0	0	0	0	0	0	0	0	57063.7	32144.2	36582.5	0	27407	0	0	0	0	0	21189.9	0	0	0	65787.3	27174.4	66883	0	93886.9	0
VVSDADDSDSDAVSDK	VVSDADDS[79.9663]DSDAVSDK	R	S	413	428	16	2	8S(79.9663)	1	420S	sp|Q96ST2|IWS1_HUMAN	Q96ST2	IWS1_HUMAN	IWS1	Protein IWS1 homolog			36804	0	0	0	47663.2	0	34891.2	106376	80134.7	49410.6	149917	0	45243	33346.8	65253	0	66789.6	106279	0	67745	78251.4	140755	38212.4	52495.4	127848	0	99537.4	48895.4
VVSDADDSDSDAVSDKSGKR	VVS[79.9663]DADDSDSDAVSDKSGKR	R	E	413	432	20	3	3S(79.9663)	1	415S	sp|Q96ST2|IWS1_HUMAN	Q96ST2	IWS1_HUMAN	IWS1	Protein IWS1 homolog			0	0	0	0	0	0	0	0	29003	0	23047.2	0	0	0	50235.9	0	25292.8	43626.2	0	0	0	140049	0	0	0	0	29594.3	0
VVSDADDSDSDAVSDKSGKR	VVSDADDSDS[79.9663]DAVSDKSGKR	R	E	413	432	20	2,3	10S(79.9663)	1	422S	sp|Q96ST2|IWS1_HUMAN	Q96ST2	IWS1_HUMAN	IWS1	Protein IWS1 homolog			0	0	0	0	0	0	27554.2	87194.8	0	0	0	0	0	0	0	0	50705.7	91250.4	0	63293.3	0	115669	0	0	0	0	46226.5	0
VVSDSRLAK	VVS[79.9663]DSRLAK	R	T	126	134	9	2	3S(79.9663)	1	128S	sp|Q8IYL3|CA174_HUMAN	Q8IYL3	CA174_HUMAN	C1orf174	UPF0688 protein C1orf174			0	15176.2	22890.4	0	25576.6	0	0	0	0	0	0	0	0	0	0	14149.1	0	0	0	0	0	0	12264.9	27444.5	0	0	0	0
VVSELLQGGTSR	VVS[79.9663]ELLQGGTSR	R	K	178	189	12	2	3S(79.9663)	1	180S	sp|O14503|BHE40_HUMAN	O14503	BHE40_HUMAN	BHLHE40	Class E basic helix-loop-helix protein 40			0	0	0	0	0	0	0	0	28734.2	0	21700	0	0	0	0	0	0	19889.7	0	24418.6	26326.8	0	0	0	38125.3	0	33653.3	0
VVSELLQGGTSRKPSDPAPK	VVSELLQGGT[79.9663]SRKPSDPAPK	R	V	178	197	20	3	10T(79.9663)	1	187T	sp|O14503|BHE40_HUMAN	O14503	BHE40_HUMAN	BHLHE40	Class E basic helix-loop-helix protein 40			0	0	0	0	0	15637.4	0	0	0	0	0	0	0	0	36866.5	0	0	15233.4	21648.1	0	24836.5	35464.5	0	0	27409.1	0	33630	0
VVSELLQGGTSRKPSDPAPK	VVSELLQGGTSRKPS[79.9663]DPAPK	R	V	178	197	20	3	15S(79.9663)	1	192S	sp|O14503|BHE40_HUMAN	O14503	BHE40_HUMAN	BHLHE40	Class E basic helix-loop-helix protein 40			0	48121.5	22716	0	0	0	0	0	0	0	20316.3	35199.5	0	0	16530.6	0	0	0	0	31755.8	0	0	11483.2	70223.5	25151.9	0	26245.5	0
VVSETNDTKVLR	VVS[79.9663]ETNDTKVLR	K	-	418	429	12	2	3S(79.9663)	1	420S	sp|P05783|K1C18_HUMAN	P05783	K1C18_HUMAN	KRT18	Keratin, type I cytoskeletal 18			676320	349084	472810	0	749416	586487	653117	656957	298048	414029	380603	683258	331987	581077	282366	585965	308648	515235	279323	376621	803654	241984	358967	447324	603682	0	616340	356403
VVSETNDTKVLRH	VVSETNDT[79.9663]KVLRH	K	-	418	430	13	2,3	8T(79.9663)	1	425T	sp|P05783|K1C18_HUMAN	P05783	K1C18_HUMAN	KRT18	Keratin, type I cytoskeletal 18			41609.8	0	13710.1	0	14720.9	0	35941.4	0	0	0	0	29783.8	0	0	0	36532.8	0	0	0	34835.9	39947.7	42607.6	22430.8	41085.6	71388.1	0	0	0
VVSFLVTPSPYELCAVPR	VVS[79.9663]FLVTPSPYELC[57.0215]AVPR	R	-	498	515	18	2	14C(57.0215), 3S(79.9663)	1	500S	sp|A0A087X1C5|CP2D7_HUMAN	A0A087X1C5	CP2D7_HUMAN	CYP2D7	Putative cytochrome P450 2D7			52554.7	0	59060.1	0	107704	56275.3	0	52422.2	0	43118.4	66137.9	0	0	40393.3	0	58759.2	0	35847.8	0	83422.9	104312	0	28982.7	0	0	0	0	0
VVSHSSSPVGGPEGER	VVSHS[79.9663]SSPVGGPEGER	R	Q	208	223	16	2	5S(79.9663)	1	212S	sp|Q6ZVF9|GRIN3_HUMAN	Q6ZVF9	GRIN3_HUMAN	GPRIN3	G protein-regulated inducer of neurite outgrowth 3			0	0	37425.7	0	0	0	0	33528.6	0	0	0	0	0	0	0	0	0	32226.9	0	0	35450.1	0	0	0	0	0	0	0
VVSHSSSPVGGPEGER	VVSHSS[79.9663]SPVGGPEGER	R	Q	208	223	16	2	6S(79.9663)	1	213S	sp|Q6ZVF9|GRIN3_HUMAN	Q6ZVF9	GRIN3_HUMAN	GPRIN3	G protein-regulated inducer of neurite outgrowth 3			0	0	0	0	0	0	0	0	0	0	0	0	45519.7	0	0	0	0	0	0	0	0	57868.6	51823	0	0	90923.6	81654.5	0
VVSHSSSPVGGPEGER	VVSHSSS[79.9663]PVGGPEGER	R	Q	208	223	16	2	7S(79.9663)	1	214S	sp|Q6ZVF9|GRIN3_HUMAN	Q6ZVF9	GRIN3_HUMAN	GPRIN3	G protein-regulated inducer of neurite outgrowth 3			27386.7	67838.8	0	0	0	0	0	0	109440	0	43249.4	0	0	45700.5	65565.7	0	0	36138.7	61746.1	0	0	0	0	0	0	92562.1	23799.3	0
VVSLLDSTSSMHNK	VVSLLDSTS[79.9663]SMHNK	K	S	590	603	14	2	9S(79.9663)	1	598S	sp|Q8IUC4|RHPN2_HUMAN	Q8IUC4	RHPN2_HUMAN	RHPN2	Rhophilin-2	RHPN2P1	sp|A8MT19|RHN2P_HUMAN	0	0	0	0	0	14751.2	0	0	0	33148.2	0	0	0	0	0	0	0	0	0	0	0	0	0	26874.6	0	39552.1	0	0
VVSLLDSTSSMHNK	VVSLLDSTSS[79.9663]MHNK	K	S	590	603	14	2	10S(79.9663)	1	599S	sp|Q8IUC4|RHPN2_HUMAN	Q8IUC4	RHPN2_HUMAN	RHPN2	Rhophilin-2	RHPN2P1	sp|A8MT19|RHN2P_HUMAN	0	0	0	0	0	0	0	0	55832.1	29220.3	0	0	27362.4	0	0	33534.2	0	0	0	0	0	0	16314.5	0	0	0	0	0
VVSPTISSPVCQEQLIEAGK	VVS[79.9663]PTISSPVC[57.0215]QEQLIEAGK	K	L	725	744	20	2	11C(57.0215), 3S(79.9663)	1	727S	sp|Q9Y4G6|TLN2_HUMAN	Q9Y4G6	TLN2_HUMAN	TLN2	Talin-2			0	117587	0	28585.1	12278.9	24356	0	0	0	0	0	0	0	0	109368	0	0	0	130977	0	0	0	0	0	0	113556	0	50582.8
VVSPTKEQVSDTEDKQR	VVS[79.9663]PTKEQVSDTEDKQR	R	M	451	467	17	2,3	3S(79.9663)	1	453S	sp|O60303|K0556_HUMAN	O60303	K0556_HUMAN	KIAA0556	Protein KIAA0556			66752	0	75710	144760	66482.3	88571.8	66519.1	76997.2	95292.6	93601.4	193711	114214	154350	140330	44227	0	74650.7	42859.7	105727	83267.8	90232.2	100445	88662.9	80730.8	131037	104594	195809	142755
VVSPTKEQVSDTEDKQR	VVSPTKEQVS[79.9663]DTEDKQR	R	M	451	467	17	3	10S(79.9663)	1	460S	sp|O60303|K0556_HUMAN	O60303	K0556_HUMAN	KIAA0556	Protein KIAA0556			0	0	0	0	0	35511.4	33561.1	52404	71633.6	0	0	0	48564.1	67301	0	0	31850.6	0	0	44474.3	0	0	26903	58001.4	0	0	68553.2	0
VVSQQPFVGYR	VVS[79.9663]QQPFVGYR	K	G	499	509	11	2	3S(79.9663)	1	501S	sp|Q9Y2P5|S27A5_HUMAN	Q9Y2P5	S27A5_HUMAN	SLC27A5	Bile acyl-CoA synthetase			202095	58268.6	33748.9	0	312454	161287	67371.8	31750.8	0	40284.7	44367.4	54602.8	0	32288.1	300815	49043.4	275851	444695	0	37271.2	264002	0	95836.7	264297	0	0	0	0
VVSSEGGRPSVDLSFQPSQPLSK	VVS[79.9663]SEGGRPSVDLSFQPSQPLSK	R	S	1362	1384	23	2,3	3S(79.9663)	1	1364S	sp|P49815|TSC2_HUMAN	P49815	TSC2_HUMAN	TSC2	Tuberin			0	42371.2	90670.1	89664.7	0	80337.6	54531	75966.4	55441.3	62515.3	0	144494	0	60091.3	68537.8	75804.3	0	66873.9	83193.5	66774.2	68745.3	62263	66679.4	53616.9	0	86842.2	112608	65081.1
VVSSEGGRPSVDLSFQPSQPLSK	VVSSEGGRPS[79.9663]VDLSFQPSQPLSK	R	S	1362	1384	23	2,3	10S(79.9663)	1	1371S	sp|P49815|TSC2_HUMAN	P49815	TSC2_HUMAN	TSC2	Tuberin			0	90827.8	115441	82501.2	89179.3	122158	53862.6	71084	82590.3	54729.6	0	142817	0	0	0	141753	0	0	86495.2	65785.6	0	110070	100028	122480	0	99749.2	79918.8	68189.6
VVSSEGGRPSVDLSFQPSQPLSK	VVS[79.9663]SEGGRPS[79.9663]VDLSFQPSQPLSK	R	S	1362	1384	23	3	10S(79.9663), 3S(79.9663)	2	1371S	sp|P49815|TSC2_HUMAN	P49815	TSC2_HUMAN	TSC2	Tuberin			0	0	42672.9	0	0	0	0	37234.5	0	0	0	0	0	0	0	57610.5	0	0	60855.1	0	0	0	29355.9	41279.4	0	97576.6	0	0
VVSSIEQKTEGAEK	VVS[79.9663]SIEQKTEGAEK	R	K	61	74	14	2	3S(79.9663)	1	63S	sp|P63104|1433Z_HUMAN	P63104	1433Z_HUMAN	YWHAZ	14-3-3 protein zeta/delta			22521.7	39931.7	74973.8	133067	29537	0	29046	20134.3	34164.3	70577.7	61924.2	43244.8	0	0	28993.6	25941.5	39483	76226.8	38449.7	124573	37936.9	42440.1	60342.3	26264	107873	114085	31887.8	41875.7
VVSSIEQKTEGAEKK	VVSS[79.9663]IEQKTEGAEKK	R	Q	61	75	15	3	4S(79.9663)	1	64S	sp|P63104|1433Z_HUMAN	P63104	1433Z_HUMAN	YWHAZ	14-3-3 protein zeta/delta			0	0	33150.4	36918.3	0	0	0	0	0	0	0	0	0	0	0	0	0	0	0	0	0	0	0	0	0	61140.4	0	54531.3
VVSSPKLAPK	VVS[79.9663]SPKLAPK	K	R	660	669	10	2	3S(79.9663)	1	662S	sp|O75152|ZC11A_HUMAN	O75152	ZC11A_HUMAN	ZC3H11A	Zinc finger CCCH domain-containing protein 11A	ZC3H11B	sp|A0A1B0GTU1|ZC11B_HUMAN	0	37489	71151.5	54305.8	0	66136.8	31275	73399.1	104814	70299.5	82975.8	60790.5	95677.8	66760.5	38014.7	0	0	55259.1	67747.3	55488.8	39416.3	52836.6	56343.7	43166.8	109054	102966	78080.7	70388.9
VVSSPKLAPK	VVSS[79.9663]PKLAPK	K	R	660	669	10	2	4S(79.9663)	1	663S	sp|O75152|ZC11A_HUMAN	O75152	ZC11A_HUMAN	ZC3H11A	Zinc finger CCCH domain-containing protein 11A	ZC3H11B	sp|A0A1B0GTU1|ZC11B_HUMAN	0	0	54978.3	75915.9	56293	62602.1	0	74737.9	106699	78072.6	102527	64941	0	62745	0	38281.1	60692.2	0	52335.2	70898.1	58982.2	55378.5	62296.8	74524.7	109054	104596	202713	0
VVSSPPCAAAVSR	VVS[79.9663]SPPC[57.0215]AAAVSR	K	A	429	441	13	2	3S(79.9663), 7C(57.0215)	1	431S	sp|P12755|SKI_HUMAN	P12755	SKI_HUMAN	SKI	Ski oncogene			85443.8	0	101015	0	97100.1	46534	109103	87683.8	47066.5	70150.4	84737	0	92280.1	92147.8	120014	0	94047.4	0	90596.2	134922	65182	51096.3	60056.8	110301	0	0	0	0
VVSSPPCAAAVSR	VVSS[79.9663]PPC[57.0215]AAAVSR	K	A	429	441	13	2	4S(79.9663), 7C(57.0215)	1	432S	sp|P12755|SKI_HUMAN	P12755	SKI_HUMAN	SKI	Ski oncogene			0	0	0	0	91440.5	63665.7	0	0	107022	0	0	0	0	106062	0	114170	143625	0	0	0	0	0	0	71468.1	0	104152	111596	0
VVSSTRLVNPPPR	VVS[79.9663]STRLVNPPPR	R	S	615	627	13	2,3	3S(79.9663)	1	617S	sp|P51003|PAPOA_HUMAN	P51003	PAPOA_HUMAN	PAPOLA	Poly(A) polymerase alpha			0	0	0	0	0	124243	0	0	0	142255	0	0	125345	208782	0	0	0	0	0	0	0	0	0	0	0	0	0	0
VVSSTSEEEEAFTEK	VVS[79.9663]STSEEEEAFTEK	R	F	199	213	15	2	3S(79.9663)	1	201S	sp|Q8N573|OXR1_HUMAN	Q8N573	OXR1_HUMAN	OXR1	Oxidation resistance protein 1			130481	175948	254128	100097	123949	243771	200052	53531.8	118223	86805.3	0	107564	150450	141022	181831	257437	0	0	0	183696	151209	0	159810	231472	43539.2	70834.3	54313.7	130367
VVSSTSEEEEAFTEK	VVSS[79.9663]TSEEEEAFTEK	R	F	199	213	15	2	4S(79.9663)	1	202S	sp|Q8N573|OXR1_HUMAN	Q8N573	OXR1_HUMAN	OXR1	Oxidation resistance protein 1			0	0	0	0	0	60564	0	0	38200.1	70911.8	0	0	45240.9	0	54249.1	69731.9	0	74962.4	0	45512.7	0	0	0	27209.9	0	0	0	0
VVSSTSEEEEAFTEK	VVSST[79.9663]SEEEEAFTEK	R	F	199	213	15	2	5T(79.9663)	1	203T	sp|Q8N573|OXR1_HUMAN	Q8N573	OXR1_HUMAN	OXR1	Oxidation resistance protein 1			0	0	0	0	0	0	0	0	0	46782.8	0	0	0	0	0	0	0	0	0	55004.2	43019.3	0	60671.1	0	0	0	0	0
VVSSTSEEEEAFTEK	VVSSTS[79.9663]EEEEAFTEK	R	F	199	213	15	2	6S(79.9663)	1	204S	sp|Q8N573|OXR1_HUMAN	Q8N573	OXR1_HUMAN	OXR1	Oxidation resistance protein 1			83617.7	0	58210.8	0	71165	67558.8	37805.3	88513.5	56136.1	86514.5	0	0	0	45875	65333.5	105997	0	43224.4	0	55004.2	81395.2	0	79982.5	72321.6	15248.9	0	57014	71560.2
VVSSVNVR	VVS[79.9663]SVNVR	R	L	750	757	8	2	3S(79.9663)	1	752S	sp|P28290|ITPI2_HUMAN	P28290	ITPI2_HUMAN	ITPRID2	Protein ITPRID2			63701.3	0	30107.5	0	40073.9	35765.1	0	0	0	0	0	0	0	0	0	50550.3	17886	33097.8	0	0	0	0	0	16418.4	0	0	0	0
VVSSVNVRLSPGKETR	VVSSVNVRLS[79.9663]PGKETR	R	C	750	765	16	2,3	10S(79.9663)	1	759S	sp|P28290|ITPI2_HUMAN	P28290	ITPI2_HUMAN	ITPRID2	Protein ITPRID2			296835	108796	132821	120373	283484	216027	282833	171642	134463	198722	91248.6	358578	96085.6	124524	137949	166833	167590	305089	145759	162464	172725	59781.2	163502	71600.1	105900	48400.4	108317	387960
VVSSVSSSPR	VVSSVS[79.9663]SSPR	R	Q	1324	1333	10	2	6S(79.9663)	1	1329S	sp|P29375|KDM5A_HUMAN	P29375	KDM5A_HUMAN	KDM5A	Lysine-specific demethylase 5A			0	0	0	0	0	0	0	0	0	0	50960	66922.5	0	0	0	34781.2	0	0	0	0	54616.1	101133	0	0	0	0	0	0
VVSSVSSSPR	VVSSVSS[79.9663]SPR	R	Q	1324	1333	10	2	7S(79.9663)	1	1330S	sp|P29375|KDM5A_HUMAN	P29375	KDM5A_HUMAN	KDM5A	Lysine-specific demethylase 5A			0	0	0	0	0	0	38101.6	0	0	0	56363.9	0	36152.8	35693.4	0	0	56783.7	0	0	50815.4	0	0	0	75514.4	0	0	0	47692.8
VVSTPPSVTEPPEKELSTVSKLPAEPPALLQTHPPCR	VVS[79.9663]TPPSVTEPPEKELSTVSKLPAEPPALLQTHPPC[57.0215]R	K	R	67	103	37	4,5	36C(57.0215), 3S(79.9663)	1	69S	sp|Q92667|AKAP1_HUMAN	Q92667	AKAP1_HUMAN	AKAP1	A-kinase anchor protein 1, mitochondrial			0	32286.5	0	0	80711.7	0	85025.1	78247.5	119292	0	0	0	0	52917.1	78882.9	48975.7	76544.2	0	63764.5	0	58573.6	0	42304.5	106086	110927	133025	111746	0
VVSTSLDCLQK	VVSTS[79.9663]LDC[57.0215]LQK	R	L	83	93	11	2	5S(79.9663), 8C(57.0215)	1	87S	sp|Q9Y6D5|BIG2_HUMAN	Q9Y6D5	BIG2_HUMAN	ARFGEF2	Brefeldin A-inhibited guanine nucleotide-exchange protein 2			0	0	0	0	0	0	0	0	0	0	44953.3	0	0	0	0	0	546179	0	0	36455.1	0	0	0	0	0	0	0	0
VVSVLTVLHQDWLNGKEYK	VVSVLT[79.9663]VLHQDWLNGKEYK	R	C	304	322	19	3	6T(79.9663)	1	309T	sp|P0DOX5|IGG1_HUMAN	P0DOX5	IGG1_HUMAN		Immunoglobulin gamma-1 heavy chain	IGHG1, IGHG3, IGHG4	sp|P01857|IGHG1_HUMAN, sp|P01860|IGHG3_HUMAN, sp|P01861|IGHG4_HUMAN	0	0	0	0	0	0	0	0	0	0	0	14627.5	0	54773.1	0	0	0	0	0	0	0	0	0	0	0	17893.3	0	0
VVTDTDETELAR	VVT[79.9663]DTDETELAR	K	Q	277	288	12	2	3T(79.9663)	1	279T	sp|P05198|IF2A_HUMAN	P05198	IF2A_HUMAN	EIF2S1	Eukaryotic translation initiation factor 2 subunit 1			0	0	0	0	0	0	0	69063.9	0	0	0	40434.3	0	0	78485.3	0	0	0	0	0	0	76005.7	0	0	0	0	99121.4	0
VVTEKSPTDWALFTYEGNSNDIR	VVT[79.9663]EKSPTDWALFTYEGNSNDIR	R	V	19	41	23	3	3T(79.9663)	1	21T	sp|Q9UJU6|DBNL_HUMAN	Q9UJU6	DBNL_HUMAN	DBNL	Drebrin-like protein			0	44269.7	49680.1	0	51092.3	0	29891.8	69201.6	0	0	0	90954.6	24914.9	0	65276.6	0	0	0	0	0	0	63196.6	49482.9	0	0	0	0	16211.6
VVTEKSPTDWALFTYEGNSNDIR	VVTEKS[79.9663]PTDWALFTYEGNSNDIR	R	V	19	41	23	3	6S(79.9663)	1	24S	sp|Q9UJU6|DBNL_HUMAN	Q9UJU6	DBNL_HUMAN	DBNL	Drebrin-like protein			0	0	0	0	0	71066.4	0	69201.6	0	0	0	0	0	0	68352.7	45455.8	0	0	0	0	0	63196.6	0	0	0	0	0	99268.6
VVTNARSPGAK	VVTNARS[79.9663]PGAK	K	C	415	425	11	2	7S(79.9663)	1	421S	sp|Q9NWH9|SLTM_HUMAN	Q9NWH9	SLTM_HUMAN	SLTM	SAFB-like transcription modulator			17456.1	20297.4	30589.5	17366.2	39435.8	20872.2	20140.5	23995.2	53515.2	34997.5	34022	22868.3	23567.5	25604.4	0	10956	31524.5	56654.8	18693.9	17432.7	23320.6	30105.9	16730.3	29135.9	30580.4	30699.1	35474.8	19886.5
VVTNARSPGAR	VVTNARS[79.9663]PGAR	K	C	437	447	11	2	7S(79.9663)	1	443S	sp|Q15424|SAFB1_HUMAN	Q15424	SAFB1_HUMAN	SAFB	Scaffold attachment factor B1	SAFB2	sp|Q14151|SAFB2_HUMAN	52385.3	39043.9	61879.7	59991.4	81277.5	47102.2	33942.4	73573.1	64505.8	102035	74727.2	56056.1	60365.7	72406.9	68925.4	0	76119.4	92712.9	65201.5	0	62572.5	95064.4	39315.5	67964.1	79451.1	0	87792.7	46453.7
VVTSPVLKR	VVTS[79.9663]PVLKR	R	H	823	831	9	2	4S(79.9663)	1	826S	sp|Q14159|SPIDR_HUMAN	Q14159	SPIDR_HUMAN	SPIDR	DNA repair-scaffolding protein			0	0	0	38422	0	0	0	0	0	26078.9	30747.2	41380	0	0	29313.8	0	0	0	18379.7	0	0	25958	20131.2	0	0	21651.6	34927.4	0
VVVFIKPTCPYCR	VVVFIKPT[79.9663]C[57.0215]PYC[57.0215]R	K	R	15	27	13	2	12C(57.0215), 8T(79.9663), 9C(57.0215)	1	22T	sp|P35754|GLRX1_HUMAN	P35754	GLRX1_HUMAN	GLRX	Glutaredoxin-1			54504.7	0	0	0	69311	0	0	0	0	0	141086	0	0	0	0	0	0	0	0	0	0	0	0	0	0	0	0	0
VVVHHVTVSPLRTDSPK	VVVHHVT[79.9663]VSPLRTDSPK	K	A	563	579	17	3	7T(79.9663)	1	569T	sp|P15822|ZEP1_HUMAN	P15822	ZEP1_HUMAN	HIVEP1	Zinc finger protein 40			0	0	0	0	0	0	0	0	27654.5	0	0	0	0	31032.6	0	0	0	0	0	0	0	42989.1	0	0	0	0	39754.5	36344.9
VVVHHVTVSPLRTDSPK	VVVHHVTVS[79.9663]PLRTDSPK	K	A	563	579	17	3	9S(79.9663)	1	571S	sp|P15822|ZEP1_HUMAN	P15822	ZEP1_HUMAN	HIVEP1	Zinc finger protein 40			0	0	0	0	24034.6	0	0	0	0	0	0	0	0	0	0	0	0	0	0	0	0	0	21473.2	22671.3	0	0	0	0
VVVHQETEIADE	VVVHQET[79.9663]EIADE	K	-	853	864	12	2	7T(79.9663)	1	859T	sp|P11171|41_HUMAN	P11171	41_HUMAN	EPB41	Protein 4.1			0	0	0	0	0	0	62633.1	0	0	0	0	0	45656.8	0	0	85524.7	0	0	0	0	51750.4	0	0	0	0	0	0	0
VVVLMGSTSDLGHCEK	VVVLMGS[79.9663]TSDLGHC[57.0215]EK	R	I	268	283	16	2	14C(57.0215), 7S(79.9663)	1	274S	sp|P22234|PUR6_HUMAN	P22234	PUR6_HUMAN	PAICS	Multifunctional protein ADE2			32195.2	48897.7	25662.6	0	35986.1	0	58284.2	35701.1	21386.3	34233.9	0	0	40036.5	64194.4	40790.3	56375.8	50420.8	57219.3	0	72289.4	36411.2	50108	0	100704	28089.1	0	19687.8	33897.8
VVVLMGSTSDLGHCEK	VVVLMGST[79.9663]SDLGHC[57.0215]EK	R	I	268	283	16	2	14C(57.0215), 8T(79.9663)	1	275T	sp|P22234|PUR6_HUMAN	P22234	PUR6_HUMAN	PAICS	Multifunctional protein ADE2			29836.5	0	0	0	0	29686.4	0	41605.1	55481.9	0	0	20351.1	0	51710.9	34681.9	59343.8	72863.6	59742.1	0	68478	40871.9	0	0	71598.6	0	0	0	33306.3
VVVLMGSTSDLGHCEK	VVVLMGSTS[79.9663]DLGHC[57.0215]EK	R	I	268	283	16	2	14C(57.0215), 9S(79.9663)	1	276S	sp|P22234|PUR6_HUMAN	P22234	PUR6_HUMAN	PAICS	Multifunctional protein ADE2			65482.3	54770.8	33864.3	0	48082.1	20441.1	80836.5	0	42690.4	0	31039.2	0	35054.7	0	52474.2	54119.2	74728.9	61968.4	29483.2	39537.8	45596.3	0	27175.5	0	25116.1	0	0	0
VVVSGLPPSGSWQDLKDHMR	VVVSGLPPS[79.9663]GSWQDLKDHMR	R	E	123	142	20	3	9S(79.9663)	1	131S	sp|Q07955|SRSF1_HUMAN	Q07955	SRSF1_HUMAN	SRSF1	Serine/arginine-rich splicing factor 1			0	0	0	0	28090.9	35017.1	0	0	0	0	101645	0	0	0	0	0	0	94239.7	0	49072.9	0	57010.6	40576.2	32847.7	0	0	0	0
VVVSHSTHR	VVVSHS[79.9663]THR	K	T	332	340	9	2	6S(79.9663)	1	337S	sp|Q7L2H7|EIF3M_HUMAN	Q7L2H7	EIF3M_HUMAN	EIF3M	Eukaryotic translation initiation factor 3 subunit M			0	0	0	0	0	0	0	0	0	0	8847.18	0	0	9090.49	0	0	0	0	0	0	0	0	0	0	10089.2	0	0	0
VVVSPTKK	VVVS[79.9663]PTKK	K	V	64	71	8	2	4S(79.9663)	1	67S	sp|P19338|NUCL_HUMAN	P19338	NUCL_HUMAN	NCL	Nucleolin			76968.2	82566.4	136779	233466	76735.5	127222	66702.5	175230	404011	350597	253894	253055	328064	195470	183894	69152.2	177520	131013	145151	215000	143230	198387	242515	125059	569947	306485	610168	226197
VVVTTPLHR	VVVTT[79.9663]PLHR	K	D	483	491	9	2	5T(79.9663)	1	487T	sp|P10244|MYBB_HUMAN	P10244	MYBB_HUMAN	MYBL2	Myb-related protein B			0	0	0	0	0	0	0	0	48982.9	0	0	0	33457.1	0	0	0	0	0	0	0	0	0	32695	0	35895.5	0	43007.8	0
VVYAFSPK	VVYAFS[79.9663]PK	K	I	887	894	8	2	6S(79.9663)	1	892S	sp|A7KAX9|RHG32_HUMAN	A7KAX9	RHG32_HUMAN	ARHGAP32	Rho GTPase-activating protein 32			0	0	0	0	0	0	0	0	0	0	0	17575.7	18210	0	0	0	0	0	0	0	0	0	0	0	0	0	22832.2	0
VWEDRPSSAGSTPFPYNPLIMR	VWEDRPS[79.9663]SAGSTPFPYNPLIMR	R	L	2446	2467	22	3	7S(79.9663)	1	2452S	sp|Q9Y618|NCOR2_HUMAN	Q9Y618	NCOR2_HUMAN	NCOR2	Nuclear receptor corepressor 2			0	0	0	0	0	13352.5	0	26247.7	0	0	37131.5	0	0	0	0	0	0	0	0	0	0	0	0	0	0	23282.9	0	0
VWQVTIGTR	VWQVT[79.9663]IGTR	R	-	309	317	9	2	5T(79.9663)	1	313T	sp|P63244|RACK1_HUMAN	P63244	RACK1_HUMAN	RACK1	Receptor of activated protein C kinase 1			0	0	0	30723	0	0	0	0	0	0	0	0	0	10346.4	27510.1	0	0	18596.3	0	0	32662.6	0	0	0	43135	0	0	0
VWQVTIGTR	VWQVTIGT[79.9663]R	R	-	309	317	9	2	8T(79.9663)	1	316T	sp|P63244|RACK1_HUMAN	P63244	RACK1_HUMAN	RACK1	Receptor of activated protein C kinase 1			0	18016.9	0	30678.9	16660.2	8601.04	16091	0	25563.1	0	33856.7	30368.8	14972.4	0	25348.7	30177.1	24256	35477.4	15659.4	21595.3	17239.8	35868.3	11164.8	15179.6	0	0	62772.6	29979.1
VWSPLVTEEGK	VWS[79.9663]PLVTEEGK	K	R	88	98	11	2	3S(79.9663)	1	90S	sp|O00151|PDLI1_HUMAN	O00151	PDLI1_HUMAN	PDLIM1	PDZ and LIM domain protein 1			125105	351140	344624	1.18862e+06	283154	446019	210814	207417	165082	377925	74988.3	300146	261509	338354	308216	114873	125697	146626	249883	115392	235508	153824	457630	253542	489447	37430.9	561583	518031
VWYHVCSSR	VWYHVC[57.0215]S[79.9663]SR	K	G	626	634	9	2	6C(57.0215), 7S(79.9663)	1	632S	sp|Q92499|DDX1_HUMAN	Q92499	DDX1_HUMAN	DDX1	ATP-dependent RNA helicase DDX1			0	47242.5	26832.1	48889.1	32250.3	22105.1	33610.8	29057	0	33778.9	36210.5	51345.8	28941.7	31726.1	57893.4	33457.7	0	35528.4	0	40570.8	38321	47796.3	0	26747.8	74457.1	0	29634	49430.2
VYACEVTHQGLSSPVTK	VYAC[57.0215]EVTHQGLS[79.9663]SPVTK	K	S	191	207	17	2	12S(79.9663), 4C(57.0215)	1	202S	sp|P0DOX7|IGK_HUMAN	P0DOX7	IGK_HUMAN		Immunoglobulin kappa light chain	IGKC	sp|P01834|IGKC_HUMAN	0	0	0	0	0	0	0	0	0	21368.2	80059.7	0	0	0	0	0	0	0	0	0	47884.9	0	0	0	0	0	0	0
VYAEVNSLR	VYAEVNS[79.9663]LR	R	S	12	20	9	2	7S(79.9663)	1	18S	sp|P19784|CSK22_HUMAN	P19784	CSK22_HUMAN	CSNK2A2	Casein kinase II subunit alpha'			82260.3	0	75770.1	90991.5	39449.8	40612.4	80399.7	48904.8	78683.8	62284.9	68769.4	0	71516	0	19238.4	81101.2	0	29186	96483.2	72426.4	64287.9	26018.5	61485.2	0	50090.8	108962	98365.7	79486.8
VYEDSGIPLPAESPK	VYEDSGIPLPAES[79.9663]PK	K	K	84	98	15	2	13S(79.9663)	1	96S	sp|Q8IXM2|BAP18_HUMAN	Q8IXM2	BAP18_HUMAN	BAP18	Chromatin complexes subunit BAP18			70843.7	155201	89134.1	422521	113175	163672	103983	199865	398352	571117	260081	571230	423611	228397	94048.7	89218.5	109694	123099	425243	128841	233954	255698	662801	157109	797513	709494	748102	590766
VYEHTSRFSPKK	VYEHT[79.9663]SRFSPKK	K	T	308	319	12	3	5T(79.9663)	1	312T	sp|P46100|ATRX_HUMAN	P46100	ATRX_HUMAN	ATRX	Transcriptional regulator ATRX			0	92141.9	0	0	0	52462.6	0	0	0	0	0	0	0	0	0	0	0	0	0	0	37506.6	0	25967.5	0	0	0	14345.1	23867.7
VYENVGLMQQQKSFR	VYENVGLMQQQKS[79.9663]FR	R	-	583	597	15	2,3	13S(79.9663)	1	595S	sp|Q06124|PTN11_HUMAN	Q06124	PTN11_HUMAN	PTPN11	Tyrosine-protein phosphatase non-receptor type 11			173309	76806.2	424733	248582	136285	153573	119651	60171.9	104131	94836.4	0	42023	133255	337853	0	340226	94059.1	0	508684	91411.7	235482	74597.6	284413	174149	126382	627749	177611	129396
VYHSPISENPLQPLPK	VYHS[79.9663]PISENPLQPLPK	K	S	754	769	16	2	4S(79.9663)	1	757S	sp|O60296|TRAK2_HUMAN	O60296	TRAK2_HUMAN	TRAK2	Trafficking kinesin-binding protein 2			0	0	0	64846.2	0	0	0	0	0	0	0	0	0	0	0	0	0	0	0	0	0	0	33595.1	0	54583.7	0	0	0
VYISSPHSSPAHNK	VYIS[79.9663]SPHSSPAHNK	K	L	201	214	14	2,3	4S(79.9663)	1	204S	sp|Q9BZH6|WDR11_HUMAN	Q9BZH6	WDR11_HUMAN	WDR11	WD repeat-containing protein 11			0	0	0	0	0	0	0	0	79276	104451	0	0	144392	64767.3	0	0	0	0	102886	0	0	101903	0	0	96203.4	440745	47167.9	85401.9
VYISSPHSSPAHNK	VYISS[79.9663]PHSSPAHNK	K	L	201	214	14	2,3	5S(79.9663)	1	205S	sp|Q9BZH6|WDR11_HUMAN	Q9BZH6	WDR11_HUMAN	WDR11	WD repeat-containing protein 11			0	0	0	0	0	0	0	0	42311.4	0	67100.4	0	87796.7	0	39910.7	0	0	0	176678	0	0	0	0	27930.7	457958	421221	118198	158700
VYISSPHSSPAHNK	VYISSPHS[79.9663]SPAHNK	K	L	201	214	14	2,3	8S(79.9663)	1	208S	sp|Q9BZH6|WDR11_HUMAN	Q9BZH6	WDR11_HUMAN	WDR11	WD repeat-containing protein 11			0	0	0	0	0	26227.8	0	0	44028.6	113929	93013.1	67857.8	222340	52025.5	0	0	0	0	188820	0	73953.6	111911	41952.1	55398.8	421025	451713	129134	68358.7
VYISSPHSSPAHNK	VYISSPHSS[79.9663]PAHNK	K	L	201	214	14	2,3	9S(79.9663)	1	209S	sp|Q9BZH6|WDR11_HUMAN	Q9BZH6	WDR11_HUMAN	WDR11	WD repeat-containing protein 11			0	0	0	0	0	0	0	0	58837	58802.3	60066.7	0	83299.1	55219	0	0	0	0	0	0	0	126090	55171.3	0	432018	463114	82804.8	0
VYISSPHSSPAHNK	VYISS[79.9663]PHSS[79.9663]PAHNK	K	L	201	214	14	2	5S(79.9663), 9S(79.9663)	2	205S	sp|Q9BZH6|WDR11_HUMAN	Q9BZH6	WDR11_HUMAN	WDR11	WD repeat-containing protein 11			0	0	0	0	0	0	0	0	0	0	0	0	0	0	0	0	0	0	38584.6	0	0	0	0	0	32989.2	113860	0	0
VYISSPHSSPAHNKLATATGAK	VY[79.9663]ISSPHSSPAHNKLATATGAK	K	K	201	222	22	3,4	2Y(79.9663)	1	202Y	sp|Q9BZH6|WDR11_HUMAN	Q9BZH6	WDR11_HUMAN	WDR11	WD repeat-containing protein 11			0	0	0	0	0	0	0	0	0	0	0	0	81184.1	0	0	0	0	0	0	0	0	0	0	0	37604.6	0	27395.7	75202.6
VYISSPHSSPAHNKLATATGAK	VYISS[79.9663]PHS[79.9663]SPAHNKLATATGAK	K	K	201	222	22	3	5S(79.9663), 8S(79.9663)	2	205S	sp|Q9BZH6|WDR11_HUMAN	Q9BZH6	WDR11_HUMAN	WDR11	WD repeat-containing protein 11			0	0	0	0	0	0	0	0	0	0	0	0	0	0	0	0	0	0	0	0	0	0	0	0	95867.3	258169	0	0
VYKQSDLDTLAK	VYKQS[79.9663]DLDTLAK	R	E	142	153	12	2	5S(79.9663)	1	146S	sp|P00480|OTC_HUMAN	P00480	OTC_HUMAN	OTC	Ornithine carbamoyltransferase, mitochondrial			91979.3	60571.2	34886.8	0	64635.1	40965.5	0	39239.7	0	29936.5	0	0	0	22179.6	0	49000.4	43163.3	51247.7	0	60754.5	47041.7	0	0	0	0	0	0	0
VYQPFLTTCDGHR	VYQPFLT[79.9663]TC[57.0215]DGHR	R	A	48	60	13	2,3	7T(79.9663), 9C(57.0215)	1	54T	sp|Q9UHF1|EGFL7_HUMAN	Q9UHF1	EGFL7_HUMAN	EGFL7	Epidermal growth factor-like protein 7			50454.5	0	59908.1	0	0	0	24949.3	0	0	35667	0	0	0	0	0	66901.7	42004.6	69572.9	0	44967.1	53231.2	82324.6	36926.8	28263.1	0	37051.7	0	0
VYQVSRTSGGAGGLGSLR	VYQVS[79.9663]RTSGGAGGLGSLR	R	A	53	70	18	2,3	5S(79.9663)	1	57S	sp|P17661|DESM_HUMAN	P17661	DESM_HUMAN	DES	Desmin			0	0	0	1.4041e+06	0	0	0	0	0	0	0	0	0	0	45921.4	0	0	0	0	0	0	0	21143.5	0	0	0	0	25878.1
VYQYSNSRSPSLER	VYQYS[79.9663]NSRSPSLER	K	S	697	710	14	3	5S(79.9663)	1	701S	sp|O60315|ZEB2_HUMAN	O60315	ZEB2_HUMAN	ZEB2	Zinc finger E-box-binding homeobox 2			106989	175191	0	94195.2	93157.3	81384.5	44128.7	0	0	0	0	0	0	0	48863.4	0	0	60252.2	58744	111486	0	0	70762.7	0	0	124029	54678.6	0
VYSDEGGKLSPFLPPEIFQK	VY[79.9663]SDEGGKLSPFLPPEIFQK	R	L	114	133	20	3	2Y(79.9663)	1	115Y	sp|Q9Y2B5|VP9D1_HUMAN	Q9Y2B5	VP9D1_HUMAN	VPS9D1	VPS9 domain-containing protein 1			0	0	0	0	58940.6	0	0	0	0	0	0	0	0	40271.2	0	0	0	0	0	0	0	0	0	28978.1	0	53424	0	0
VYSLFLDESR	VYS[79.9663]LFLDESR	R	S	429	438	10	2	3S(79.9663)	1	431S	sp|Q9Y230|RUVB2_HUMAN	Q9Y230	RUVB2_HUMAN	RUVBL2	RuvB-like 2			10869.1	0	0	0	0	0	17233.3	0	0	0	0	0	0	0	0	0	0	0	0	0	12052.9	0	0	9584.03	34805.8	0	0	0
VYSPYNHR	VY[79.9663]SPYNHR	R	H	583	590	8	2	2Y(79.9663)	1	584Y	sp|Q9NS56|TOPRS_HUMAN	Q9NS56	TOPRS_HUMAN	TOPORS	E3 ubiquitin-protein ligase Topors			0	0	0	0	0	0	31571	0	0	0	0	0	0	46043.1	0	0	0	0	0	0	0	0	70960.9	0	94339.9	0	0	0
VYSPYNHR	VYS[79.9663]PYNHR	R	H	583	590	8	2	3S(79.9663)	1	585S	sp|Q9NS56|TOPRS_HUMAN	Q9NS56	TOPRS_HUMAN	TOPORS	E3 ubiquitin-protein ligase Topors			49538.4	71916.3	77221.4	91287.6	89058.1	74673.3	91277.2	101960	60754.4	104726	98312.6	102195	179397	84445.9	65650.4	34368.7	0	54574.9	51128	0	80626.2	141979	72850.4	54292.3	94294	92039.4	34306.7	101803
VYSQITVQK	VYS[79.9663]QITVQK	R	A	773	781	9	2	3S(79.9663)	1	775S	sp|Q12929|EPS8_HUMAN	Q12929	EPS8_HUMAN	EPS8	Epidermal growth factor receptor kinase substrate 8			18138.9	0	0	0	0	0	19791.2	28418.3	0	21158.7	16783	0	20442.9	12089.1	0	0	0	0	0	0	28629	0	25523.5	21044.3	30713.7	0	0	27912
VYSSHSMGAR	VYSSHS[79.9663]MGAR	R	V	747	756	10	2	6S(79.9663)	1	752S	sp|Q9HCH0|NCK5L_HUMAN	Q9HCH0	NCK5L_HUMAN	NCKAP5L	Nck-associated protein 5-like			0	0	0	33747.6	0	15826.1	0	0	0	0	0	0	24967	22711.3	0	0	0	0	0	0	0	0	27277.3	0	36756.9	62004.1	0	40163.7
VYSSSEFLAVQPTPTFAER	VY[79.9663]SSSEFLAVQPTPTFAER	K	S	707	725	19	2	2Y(79.9663)	1	708Y	sp|O60307|MAST3_HUMAN	O60307	MAST3_HUMAN	MAST3	Microtubule-associated serine/threonine-protein kinase 3			24701.2	50141.3	76140.1	0	69468.5	79330.5	35028	64308.9	19988.7	15964.7	82801.6	66308.8	0	25142.8	62123.9	47600.2	0	47440.6	0	53911.9	27443.9	74175.8	36816.5	25809.1	0	0	0	40185.3
VYSSSEFLAVQPTPTFAER	VYSS[79.9663]SEFLAVQPTPTFAER	K	S	707	725	19	2	4S(79.9663)	1	710S	sp|O60307|MAST3_HUMAN	O60307	MAST3_HUMAN	MAST3	Microtubule-associated serine/threonine-protein kinase 3			0	0	0	0	0	0	0	0	0	0	0	65650.3	0	25142.8	0	0	0	0	0	0	0	0	0	0	0	0	0	0
VYSTSVTGSREIK	VYSTSVT[79.9663]GSREIK	R	S	6	18	13	2	7T(79.9663)	1	12T	sp|Q9H299|SH3L3_HUMAN	Q9H299	SH3L3_HUMAN	SH3BGRL3	SH3 domain-binding glutamic acid-rich-like protein 3			0	0	0	57363.2	0	0	0	0	41213.4	0	0	0	56587.8	25472.2	0	0	0	0	0	0	0	0	0	0	0	0	0	0
VYSTSVTGSREIK	VYSTSVTGS[79.9663]REIK	R	S	6	18	13	2	9S(79.9663)	1	14S	sp|Q9H299|SH3L3_HUMAN	Q9H299	SH3L3_HUMAN	SH3BGRL3	SH3 domain-binding glutamic acid-rich-like protein 3			0	0	0	0	0	0	28508.3	0	0	0	0	0	0	0	0	0	0	0	0	0	0	42518.1	0	0	0	0	78954.4	0
VYTHEVVTLWYR	VY[79.9663]THEVVTLWYR	R	S	159	170	12	2,3	2Y(79.9663)	1	160Y	sp|P06493|CDK1_HUMAN	P06493	CDK1_HUMAN	CDK1	Cyclin-dependent kinase 1			0	0	0	0	0	0	0	0	0	22557.9	0	0	0	0	0	0	0	0	0	0	0	47991.9	37444.3	0	0	0	0	38994.7
VYTPSISKPLAK	VYT[79.9663]PSISKPLAK	K	G	497	508	12	2	3T(79.9663)	1	499T	sp|Q5VV42|CDKAL_HUMAN	Q5VV42	CDKAL_HUMAN	CDKAL1	Threonylcarbamoyladenosine tRNA methylthiotransferase			0	0	0	0	0	0	0	0	0	0	0	0	0	0	0	0	0	0	0	0	0	0	0	0	45442.2	0	108747	0
VYTYIQSR	VYTY[79.9663]IQSR	R	F	379	386	8	2	4Y(79.9663)	1	382Y	sp|Q92630|DYRK2_HUMAN	Q92630	DYRK2_HUMAN	DYRK2	Dual specificity tyrosine-phosphorylation-regulated kinase 2	DYRK4	sp|Q9NR20|DYRK4_HUMAN	51437.8	52965.1	45533.6	137854	0	31981.2	0	50133.3	71858.1	84473	0	82536.1	91860.3	66259	52971	0	0	52871.8	53014.4	0	0	65435.2	53526.8	47391.9	45804.6	37382.9	71199.1	119085
VYYSPPVAR	VYY[79.9663]SPPVAR	R	R	1014	1022	9	2	3Y(79.9663)	1	1016Y	sp|O94964|SOGA1_HUMAN	O94964	SOGA1_HUMAN	SOGA1	Protein SOGA1			0	0	0	0	0	0	0	68420.6	41219.5	0	0	0	0	0	0	0	0	0	163678	0	0	0	0	0	0	0	0	0
VYYSPPVAR	VYYS[79.9663]PPVAR	R	R	1014	1022	9	2	4S(79.9663)	1	1017S	sp|O94964|SOGA1_HUMAN	O94964	SOGA1_HUMAN	SOGA1	Protein SOGA1			37164.1	0	0	273872	0	62794.4	73394.3	77566.4	41219.5	158196	61114.6	287718	95979.4	94602.6	35925.6	22106.3	0	0	183195	0	72730.9	119568	168021	0	243591	695990	130792	139332
VYYTAGYNSPVKLLNR	VYYTAGYNS[79.9663]PVKLLNR	K	N	173	188	16	2	9S(79.9663)	1	181S	sp|Q9Y5Z4|HEBP2_HUMAN	Q9Y5Z4	HEBP2_HUMAN	HEBP2	Heme-binding protein 2			0	0	0	0	0	0	0	0	0	0	0	0	0	0	0	0	0	0	0	0	0	0	0	14802.1	75782.9	0	0	0
WAAGQNKQHSITK	WAAGQNKQHS[79.9663]ITK	K	N	44	56	13	2,3	10S(79.9663)	1	53S	sp|O60869|EDF1_HUMAN	O60869	EDF1_HUMAN	EDF1	Endothelial differentiation-related factor 1			414140	316279	764624	437093	355391	217933	136985	143325	179632	333565	166565	113147	281153	517839	51437.2	323723	0	0	378433	205730	230799	94781.9	126315	180036	609259	598520	187110	127413
WAAGQNKQHSITK	WAAGQNKQHSIT[79.9663]K	K	N	44	56	13	2,3	12T(79.9663)	1	55T	sp|O60869|EDF1_HUMAN	O60869	EDF1_HUMAN	EDF1	Endothelial differentiation-related factor 1			0	0	366456	293348	141115	0	0	0	113649	0	108436	71100.3	0	0	0	0	0	0	188659	0	0	0	168266	0	0	0	0	76885.6
WADPQISESNFSPK	WADPQISES[79.9663]NFSPK	R	F	110	123	14	2	9S(79.9663)	1	118S	sp|Q9BW91|NUDT9_HUMAN	Q9BW91	NUDT9_HUMAN	NUDT9	ADP-ribose pyrophosphatase, mitochondrial			0	0	0	0	0	0	0	0	0	25924.7	0	68376.8	0	0	0	0	0	0	47482.8	0	53902	0	0	0	0	0	0	0
WAEDQNSLLK	WAEDQNS[79.9663]LLK	R	M	803	812	10	2	7S(79.9663)	1	809S	sp|P49792|RBP2_HUMAN	P49792	RBP2_HUMAN	RANBP2	E3 SUMO-protein ligase RanBP2	RGPD3, RGPD4	sp|A6NKT7|RGPD3_HUMAN, sp|Q7Z3J3|RGPD4_HUMAN	25095	0	17698.9	0	41057.6	0	52486.6	23930.5	21961.9	21044.4	0	0	26027.6	19423.2	0	0	0	30656.3	30504.2	0	0	38697.8	0	0	49818	0	54588.6	0
WAGVSLDQSALLPLR	WAGVS[79.9663]LDQSALLPLR	R	F	702	716	15	2	5S(79.9663)	1	706S	sp|O60503|ADCY9_HUMAN	O60503	ADCY9_HUMAN	ADCY9	Adenylate cyclase type 9			0	19767.6	0	0	0	13439.3	0	0	0	0	0	0	0	27472.2	0	0	0	0	0	0	0	0	0	0	0	0	0	0
WALQRQPPSPK	WALQRQPPS[79.9663]PK	R	Q	85	95	11	2	9S(79.9663)	1	93S	sp|P35236|PTN7_HUMAN	P35236	PTN7_HUMAN	PTPN7	Tyrosine-protein phosphatase non-receptor type 7			0	0	0	0	0	0	0	48947.9	0	64469.4	0	151716	43559.6	0	0	0	0	0	0	46418.5	27429.1	0	0	0	88165.9	0	71545.4	68755.1
WASEKKLPELAAGVAPEPPLATR	WAS[79.9663]EKKLPELAAGVAPEPPLATR	R	A	118	140	23	3,4	3S(79.9663)	1	120S	sp|Q5U651|RAIN_HUMAN	Q5U651	RAIN_HUMAN	RASIP1	Ras-interacting protein 1			162142	105769	219890	34772.8	193581	128598	97689.6	160879	70975.6	73631.6	281510	41105.3	69056.7	100439	82053.1	0	0	100087	0	0	192603	152091	25355.1	0	58066.3	22090.5	57684.9	54423.8
WASLADSYSDPGLTEDGLGR	WASLADS[79.9663]YSDPGLTEDGLGR	R	R	665	684	20	2	7S(79.9663)	1	671S	sp|Q9Y4F5|C170B_HUMAN	Q9Y4F5	C170B_HUMAN	CEP170B	Centrosomal protein of 170 kDa protein B			51376.5	0	0	0	0	61090.8	0	0	0	0	0	0	45794.2	0	0	0	0	0	0	0	0	0	0	0	0	0	0	0
WASLADSYSDPGLTEDGLGR	WASLADSYS[79.9663]DPGLTEDGLGR	R	R	665	684	20	2	9S(79.9663)	1	673S	sp|Q9Y4F5|C170B_HUMAN	Q9Y4F5	C170B_HUMAN	CEP170B	Centrosomal protein of 170 kDa protein B			51376.5	0	0	0	84220.2	0	41970.7	0	0	34126.1	0	0	45794.2	73731.6	0	0	0	0	0	0	72390.4	0	0	0	0	0	0	0
WASPPLKTSPQLR	WASPPLKT[79.9663]SPQLR	R	V	1928	1940	13	2	8T(79.9663)	1	1935T	sp|Q9UMN6|KMT2B_HUMAN	Q9UMN6	KMT2B_HUMAN	KMT2B	Histone-lysine N-methyltransferase 2B			0	0	0	0	0	0	0	0	0	41872.4	0	0	0	23754.7	0	0	0	0	0	0	0	0	0	0	0	0	0	0
WCFSEPGKLDR	WC[57.0215]FS[79.9663]EPGKLDR	K	V	221	231	11	2	2C(57.0215), 4S(79.9663)	1	224S	sp|Q2M3G4|SHRM1_HUMAN	Q2M3G4	SHRM1_HUMAN	SHROOM1	Protein Shroom1			293057	197805	211741	107265	281364	269915	315030	144378	287507	253413	240995	112368	221436	326816	126804	224152	29431.2	86867.6	250062	169987	197876	239103	316889	199573	436976	213904	284642	171897
WCPTTNKPVKSPTPTVNPR	WC[57.0215]PT[79.9663]TNKPVKSPTPTVNPR	K	K	149	167	19	3	2C(57.0215), 4T(79.9663)	1	152T	sp|Q8WY36|BBX_HUMAN	Q8WY36	BBX_HUMAN	BBX	HMG box transcription factor BBX			0	0	0	87128.3	0	0	67461.4	0	0	0	0	0	0	0	0	0	0	0	0	0	0	0	65995.7	0	0	0	0	0
WCPTTNKPVKSPTPTVNPR	WC[57.0215]PTTNKPVKS[79.9663]PTPTVNPR	K	K	149	167	19	3	11S(79.9663), 2C(57.0215)	1	159S	sp|Q8WY36|BBX_HUMAN	Q8WY36	BBX_HUMAN	BBX	HMG box transcription factor BBX			0	112882	88702	0	91603.9	51752.1	40369.9	31165.8	94530.3	74209.6	90045.6	0	76010.9	41612.1	0	0	0	0	0	0	78777.9	0	45747.9	0	0	82623.6	162628	120023
WDCQLFDSYSESLPANQQPR	WDC[57.0215]QLFDS[79.9663]YSESLPANQQPR	K	D	378	397	20	2	3C(57.0215), 8S(79.9663)	1	385S	sp|Q8NFH8|REPS2_HUMAN	Q8NFH8	REPS2_HUMAN	REPS2	RalBP1-associated Eps domain-containing protein 2			0	0	31271.4	0	0	11055.3	0	0	0	0	0	0	0	0	0	0	0	0	0	0	0	0	0	0	0	0	0	0
WDETPASQMGGSTPVLTPGK	WDETPASQMGGS[79.9663]TPVLTPGK	R	T	338	357	20	2	12S(79.9663)	1	349S	sp|O75533|SF3B1_HUMAN	O75533	SF3B1_HUMAN	SF3B1	Splicing factor 3B subunit 1			0	0	0	0	59180	80503.9	17540.3	46368.8	70972.1	0	0	0	0	0	0	0	0	0	0	0	0	0	0	0	0	0	178008	30887.6
WDETPASQMGGSTPVLTPGK	WDETPASQMGGST[79.9663]PVLTPGK	R	T	338	357	20	2	13T(79.9663)	1	350T	sp|O75533|SF3B1_HUMAN	O75533	SF3B1_HUMAN	SF3B1	Splicing factor 3B subunit 1			0	0	0	0	0	0	0	0	27903.2	0	25674.9	0	0	0	0	0	0	0	0	0	0	0	28879.6	0	0	0	124620	32707.3
WDETPKTER	WDET[79.9663]PKTER	R	D	293	301	9	2	4T(79.9663)	1	296T	sp|O75533|SF3B1_HUMAN	O75533	SF3B1_HUMAN	SF3B1	Splicing factor 3B subunit 1			47843.5	0	33063.3	0	31121.7	30502.5	0	0	33672.7	58090.3	0	42761.1	44895.5	75798.8	0	27754.8	0	0	29560.2	30129.4	35155.2	29136.4	47588.7	39121.5	0	30858.3	23662.8	45579.4
WDGSEEDEDNSK	WDGS[79.9663]EEDEDNSK	K	K	161	172	12	2	4S(79.9663)	1	164S	sp|O60841|IF2P_HUMAN	O60841	IF2P_HUMAN	EIF5B	Eukaryotic translation initiation factor 5B			895321	665380	549343	661114	631755	582710	760220	692679	1.05819e+06	930265	857977	395246	1.13415e+06	1.09725e+06	405699	629766	530415	338289	324097	536501	867358	1.33147e+06	857949	989667	876561	163023	739684	744291
WDKNSLTLEAVKR	WDKNS[79.9663]LTLEAVKR	R	L	25	37	13	3	5S(79.9663)	1	29S	sp|Q96G03|PGM2_HUMAN	Q96G03	PGM2_HUMAN	PGM2	Phosphoglucomutase-2			16539.4	10924	16923.1	0	17469.8	12077.8	29178.4	0	0	12733.6	0	13827.8	17938.3	12870.6	0	0	0	18333.5	0	16268.5	12728.2	0	0	19859	0	0	0	0
WDLDRFHGTSSR	WDLDRFHGT[79.9663]SSR	R	I	776	787	12	2,3	9T(79.9663)	1	784T	sp|P31327|CPSM_HUMAN	P31327	CPSM_HUMAN	CPS1	Carbamoyl-phosphate synthase [ammonia], mitochondrial			143149	0	142560	0	259964	191256	279553	0	0	113086	0	0	0	70284.6	252035	279868	0	287695	142246	203055	183157	0	124444	125826	0	0	0	0
WDLDRFHGTSSR	WDLDRFHGTS[79.9663]SR	R	I	776	787	12	2,3	10S(79.9663)	1	785S	sp|P31327|CPSM_HUMAN	P31327	CPSM_HUMAN	CPS1	Carbamoyl-phosphate synthase [ammonia], mitochondrial			149760	0	0	0	395086	0	97090.6	0	0	0	0	0	0	0	105716	348982	0	0	0	0	74979.1	0	0	0	0	0	0	0
WDPKSLEIR	WDPKS[79.9663]LEIR	K	T	13	21	9	2	5S(79.9663)	1	17S	sp|P35221|CTNA1_HUMAN	P35221	CTNA1_HUMAN	CTNNA1	Catenin alpha-1	CTNNA2	sp|P26232|CTNA2_HUMAN	0	0	0	0	43857.2	22843.2	0	0	0	0	0	0	0	0	0	0	0	0	0	0	0	0	0	0	41197.8	25779.3	0	0
WDQTADQTPGATPK	WDQTADQT[79.9663]PGATPK	R	K	200	213	14	2	8T(79.9663)	1	207T	sp|O75533|SF3B1_HUMAN	O75533	SF3B1_HUMAN	SF3B1	Splicing factor 3B subunit 1			42716.9	0	155178	0	52631.2	88937.3	33863.3	23661.3	41902.3	0	101464	67235.8	36505.8	29808.7	0	0	170936	0	59879.4	74110.2	57761.1	0	55869.7	47404.1	125431	39909.4	140746	68294
WDQTADQTPGATPK	WDQTADQTPGAT[79.9663]PK	R	K	200	213	14	2	12T(79.9663)	1	211T	sp|O75533|SF3B1_HUMAN	O75533	SF3B1_HUMAN	SF3B1	Splicing factor 3B subunit 1			248151	382318	348495	89535.3	358598	353660	512581	248380	453810	423287	548391	411676	584114	479474	149913	267547	0	70229	448198	241427	285903	238809	623818	262852	667028	417704	537268	516448
WDQTADQTPGATPK	WDQTADQT[79.9663]PGAT[79.9663]PK	R	K	200	213	14	2	12T(79.9663), 8T(79.9663)	2	211T	sp|O75533|SF3B1_HUMAN	O75533	SF3B1_HUMAN	SF3B1	Splicing factor 3B subunit 1			20010.1	0	115421	0	107492	0	24367	86036.6	87746.3	56657	64750.8	0	107814	62094.5	0	0	0	0	0	73671.9	0	0	113581	66568.1	246215	0	0	173858
WDSRTSPTPGDFPK	WDS[79.9663]RTSPTPGDFPK	K	G	150	163	14	2,3	3S(79.9663)	1	152S	sp|Q9UPU7|TBD2B_HUMAN	Q9UPU7	TBD2B_HUMAN	TBC1D2B	TBC1 domain family member 2B			97204.8	127110	87934	163070	0	134250	154630	87007.8	162790	129465	0	118305	0	75976.6	0	0	0	0	0	0	0	106682	250405	0	89574.6	0	0	0
WDSRTSPTPGDFPK	WDSRTS[79.9663]PTPGDFPK	K	G	150	163	14	2	6S(79.9663)	1	155S	sp|Q9UPU7|TBD2B_HUMAN	Q9UPU7	TBD2B_HUMAN	TBC1D2B	TBC1 domain family member 2B			103933	184981	0	164801	0	134308	154107	128452	0	151640	0	181874	157464	120808	0	0	0	0	127508	145902	137030	99251.2	120790	112168	0	0	0	231574
WDSRTSPTPGDFPK	WDSRTSPT[79.9663]PGDFPK	K	G	150	163	14	2	8T(79.9663)	1	157T	sp|Q9UPU7|TBD2B_HUMAN	Q9UPU7	TBD2B_HUMAN	TBC1D2B	TBC1 domain family member 2B			98732.7	0	129463	0	0	0	0	0	0	0	0	0	0	0	0	0	0	0	0	0	0	0	0	0	0	0	0	234074
WDSYENFNQHHEDSVDGSLTHTR	WDS[79.9663]YENFNQHHEDSVDGSLTHTR	R	G	453	475	23	4	3S(79.9663)	1	455S	sp|Q63HR2|TNS2_HUMAN	Q63HR2	TNS2_HUMAN	TNS2	Tensin-2			0	0	0	0	0	28852.6	0	0	0	0	0	0	0	0	58061.6	0	0	0	0	0	0	0	25423.2	0	0	0	0	24304
WDTGENPIYK	WDT[79.9663]GENPIYK	K	S	775	784	10	2	3T(79.9663)	1	777T	sp|P05556|ITB1_HUMAN	P05556	ITB1_HUMAN	ITGB1	Integrin beta-1			0	0	0	196166	110505	0	0	0	109393	101036	0	0	55927.1	0	90268.7	0	0	76231.7	0	0	0	0	71198.9	0	0	0	0	173496
WEEHRSLLSGR	WEEHRS[79.9663]LLSGR	R	A	718	728	11	2,3	6S(79.9663)	1	723S	sp|Q14126|DSG2_HUMAN	Q14126	DSG2_HUMAN	DSG2	Desmoglein-2			77858.9	37968.8	39264	0	71554.1	0	73440.4	0	57906.5	33979.6	29333.2	32941.6	54422.6	33940.1	0	62497.8	1140852	0	0	0	48229	85907	31042	0	53805.1	0	0	57721
WEEIHKAVCLAKWGSDNTIFFTTYANGSCK	WEEIHKAVC[57.0215]LAKWGS[79.9663]DNTIFFTTYANGSC[57.0215]K	K	A	249	278	30	4	15S(79.9663), 29C(57.0215), 9C(57.0215)	1	263S	sp|Q99523|SORT_HUMAN	Q99523	SORT_HUMAN	SORT1	Sortilin			0	0	0	0	0	0	0	0	0	649423	0	0	0	0	0	0	0	0	570058	872486	0	0	0	0	0	0	0	0
WEETRTPESQPDTPPGTPLVSQDEKR	WEETRTPESQPDT[79.9663]PPGTPLVSQDEKR	R	D	106	131	26	3,4	13T(79.9663)	1	118T	sp|Q96T60|PNKP_HUMAN	Q96T60	PNKP_HUMAN	PNKP	Bifunctional polynucleotide phosphatase/kinase			221195	353206	266495	317387	335394	295682	405336	452123	870107	428534	435296	1.30894e+06	450169	199574	592777	196871	134464	277003	67820.9	143023	246914	286507	255056	116859	174202	28916.3	209178	284221
WEKLEGQGDVPTPK	WEKLEGQGDVPT[79.9663]PK	R	Q	254	267	14	2	12T(79.9663)	1	265T	sp|Q9Y2Z0|SGT1_HUMAN	Q9Y2Z0	SGT1_HUMAN	SUGT1	Protein SGT1 homolog			0	292724	62000.5	42369.4	57341.1	55724.4	35221.4	0	43685.8	0	0	0	0	0	94857.5	62782.3	112175	33874.8	117618	88755.8	170859	0	39861.4	0	67935.4	33980.5	633574	323928
WESQQDVSQTTVSR	WES[79.9663]QQDVSQTTVSR	R	G	1408	1421	14	2	3S(79.9663)	1	1410S	sp|Q9NQT8|KI13B_HUMAN	Q9NQT8	KI13B_HUMAN	KIF13B	Kinesin-like protein KIF13B			618162	0	268718	0	464428	238366	421217	63890.8	357663	90630.7	381361	67170.9	249142	209300	66962.7	404068	0	87588.5	227459	664969	408532	76059.1	291237	221408	352281	0	350996	367506
WFKDHYQDPVPGITPSSSSR	WFKDHYQDPVPGIT[79.9663]PSSSSR	R	T	1510	1529	20	3	14T(79.9663)	1	1523T	sp|Q7KZ85|SPT6H_HUMAN	Q7KZ85	SPT6H_HUMAN	SUPT6H	Transcription elongation factor SPT6			0	26689	46719.6	0	0	0	0	15631.2	0	42229	31269.5	81807.7	0	29406	0	0	0	0	0	0	0	0	29469.3	0	0	0	0	26909.8
WFSNPSR	WFS[79.9663]NPSR	R	S	340	346	7	2	3S(79.9663)	1	342S	sp|Q9NRA8|4ET_HUMAN	Q9NRA8	4ET_HUMAN	EIF4ENIF1	Eukaryotic translation initiation factor 4E transporter			0	0	0	0	0	0	0	0	0	0	0	0	0	26112.9	0	0	0	0	0	0	0	0	24670	0	20596.2	0	0	0
WGASTATTQKKPSISITTESLK	WGASTATTQKKPS[79.9663]ISITTESLK	R	S	851	872	22	3	13S(79.9663)	1	863S	sp|Q9UKV3|ACINU_HUMAN	Q9UKV3	ACINU_HUMAN	ACIN1	Apoptotic chromatin condensation inducer in the nucleus			89049	104776	44349.8	0	0	0	0	40526.7	0	0	35767.1	76529.8	0	0	0	90545.9	0	0	228644	93116.9	0	0	0	0	0	346687	0	0
WGDKGSTEEGARLEK	WGDKGS[79.9663]TEEGARLEK	R	A	396	410	15	3	6S(79.9663)	1	401S	sp|P58335|ANTR2_HUMAN	P58335	ANTR2_HUMAN	ANTXR2	Anthrax toxin receptor 2			58569.2	45551.1	72954.5	60028.1	90294	43160.2	42784.6	0	0	49559.8	0	0	35279.6	26575.9	0	0	0	0	40031	28664.6	0	0	0	0	0	0	0	0
WGDRDSEGTWR	WGDRDS[79.9663]EGTWR	R	K	890	900	11	2	6S(79.9663)	1	895S	sp|Q14152|EIF3A_HUMAN	Q14152	EIF3A_HUMAN	EIF3A	Eukaryotic translation initiation factor 3 subunit A			0	0	0	0	45079	0	0	0	0	0	0	0	0	0	0	53449.9	0	0	0	0	0	0	31663.6	0	45261.6	0	61228.4	0
WGGSSEEVPGGPWGR	WGGS[79.9663]SEEVPGGPWGR	K	W	9	23	15	2	4S(79.9663)	1	12S	sp|Q6UXB4|CLC4G_HUMAN	Q6UXB4	CLC4G_HUMAN	CLEC4G	C-type lectin domain family 4 member G			0	0	0	0	0	0	0	0	0	0	0	0	0	0	0	46254.6	0	69819.3	0	0	33943.3	0	0	0	0	0	0	0
WGLGLDDEGSSQGEPQSKSPQESRR	WGLGLDDEGSSQGEPQS[79.9663]KSPQESRR	K	L	1745	1769	25	4	17S(79.9663)	1	1761S	sp|Q92793|CBP_HUMAN	Q92793	CBP_HUMAN	CREBBP	CREB-binding protein			0	0	0	0	0	16375.9	17792	0	0	0	0	0	0	0	0	0	0	0	0	0	0	0	0	0	0	0	0	0
WGPGSSVGSLQALSSSQR	WGPGS[79.9663]SVGSLQALSSSQR	R	G	1437	1454	18	2	5S(79.9663)	1	1441S	sp|P48681|NEST_HUMAN	P48681	NEST_HUMAN	NES	Nestin			0	0	0	78368.6	0	0	0	38854.6	96312.1	25046.2	0	0	0	45670.7	0	0	0	0	0	0	0	122694	0	0	0	0	93718.8	0
WGPGSSVGSLQALSSSQR	WGPGSS[79.9663]VGSLQALSSSQR	R	G	1437	1454	18	2	6S(79.9663)	1	1442S	sp|P48681|NEST_HUMAN	P48681	NEST_HUMAN	NES	Nestin			0	63506.4	0	133475	0	0	0	0	0	0	0	0	41556.3	0	0	0	0	0	99361.2	0	0	115557	0	0	0	96173.8	0	0
WGPGSSVGSLQALSSSQR	WGPGSSVGS[79.9663]LQALSSSQR	R	G	1437	1454	18	2	9S(79.9663)	1	1445S	sp|P48681|NEST_HUMAN	P48681	NEST_HUMAN	NES	Nestin			0	0	0	0	0	0	0	0	0	0	71842.1	67983.1	0	62999.9	0	0	0	0	0	0	0	0	0	0	0	55203.8	0	0
WGPRPGSSR	WGPRPGS[79.9663]SR	R	R	926	934	9	2	7S(79.9663)	1	932S	sp|P48634|PRC2A_HUMAN	P48634	PRC2A_HUMAN	PRRC2A	Protein PRRC2A			0	0	0	0	0	0	0	0	0	0	0	0	0	0	0	0	0	0	129201	78276.6	0	0	0	95118.3	158126	0	0	0
WGPVHSVSTDISLLR	WGPVHS[79.9663]VSTDISLLR	K	E	242	256	15	2	6S(79.9663)	1	247S	sp|Q96T21|SEBP2_HUMAN	Q96T21	SEBP2_HUMAN	SECISBP2	Selenocysteine insertion sequence-binding protein 2			41758.3	0	0	0	45003.3	0	0	0	0	0	0	0	0	0	0	0	0	0	0	0	0	0	0	0	0	0	0	0
WGQPPSPTPVPR	WGQPPS[79.9663]PTPVPR	K	P	510	521	12	2	6S(79.9663)	1	515S	sp|Q14839|CHD4_HUMAN	Q14839	CHD4_HUMAN	CHD4	Chromodomain-helicase-DNA-binding protein 4			0	0	0	0	0	0	0	0	61288.6	41921.3	79697.4	0	34331.4	0	0	0	0	0	0	0	0	73444	42326.6	21495.6	0	0	0	0
WGSLQRLADEQR	WGS[79.9663]LQRLADEQR	R	Q	1165	1176	12	2	3S(79.9663)	1	1167S	sp|P02549|SPTA1_HUMAN	P02549	SPTA1_HUMAN	SPTA1	Spectrin alpha chain, erythrocytic 1			0	198653	114372	77800.9	0	0	0	0	0	0	133325	209988	0	0	154053	0	0	152788	115103	61031.8	0	0	0	0	62917.6	172708	0	0
WGSQGNRTPSPNSNEQQK	WGS[79.9663]QGNRTPSPNSNEQQK	R	S	588	605	18	2,3	3S(79.9663)	1	590S	sp|Q9H4E7|DEFI6_HUMAN	Q9H4E7	DEFI6_HUMAN	DEF6	Differentially expressed in FDCP 6 homolog			102517	127715	0	0	89519.8	58833.8	59774.8	130104	110058	122270	58152.2	137482	100685	128867	110527	75905.6	0	0	70204.9	91397.3	88608.3	111118	125485	0	86906.3	0	146277	91470.5
WGSQGNRTPSPNSNEQQK	WGSQGNRT[79.9663]PSPNSNEQQK	R	S	588	605	18	3	8T(79.9663)	1	595T	sp|Q9H4E7|DEFI6_HUMAN	Q9H4E7	DEFI6_HUMAN	DEF6	Differentially expressed in FDCP 6 homolog			0	58581.7	0	0	0	0	0	0	49054	0	0	0	0	86915.2	0	0	0	0	0	0	0	0	0	0	0	0	0	0
WGSQGNRTPSPNSNEQQK	WGSQGNRTPS[79.9663]PNSNEQQK	R	S	588	605	18	3	10S(79.9663)	1	597S	sp|Q9H4E7|DEFI6_HUMAN	Q9H4E7	DEFI6_HUMAN	DEF6	Differentially expressed in FDCP 6 homolog			66925.8	0	44147.4	84817.2	49505.1	0	67642.2	0	73023	0	0	108197	112740	88293.4	0	0	0	0	0	0	57792.1	139521	93887.5	0	0	0	0	75174.9
WGSQGNRTPSPNSNEQQK	WGSQGNRT[79.9663]PS[79.9663]PNSNEQQK	R	S	588	605	18	3	10S(79.9663), 8T(79.9663)	2	597S	sp|Q9H4E7|DEFI6_HUMAN	Q9H4E7	DEFI6_HUMAN	DEF6	Differentially expressed in FDCP 6 homolog			0	0	0	0	0	0	0	0	0	0	0	0	0	0	0	0	0	0	0	0	0	0	32777.5	0	0	0	54215.7	0
WGSQGNRTPSPNSNEQQK	WGS[79.9663]QGNRTPS[79.9663]PNSNEQQK	R	S	588	605	18	2,3	10S(79.9663), 3S(79.9663)	2	597S	sp|Q9H4E7|DEFI6_HUMAN	Q9H4E7	DEFI6_HUMAN	DEF6	Differentially expressed in FDCP 6 homolog			0	0	0	0	0	30320.4	0	50652.9	82525.3	41248.8	0	0	0	52059.2	0	0	0	0	69486.2	0	0	0	59997.1	0	0	0	0	0
WHLSSLAPPYVK	WHLS[79.9663]SLAPPYVK	K	G	2306	2317	12	2	4S(79.9663)	1	2309S	sp|Q8TEP8|CE192_HUMAN	Q8TEP8	CE192_HUMAN	CEP192	Centrosomal protein of 192 kDa			85835.4	0	0	0	0	0	0	0	0	0	38333.1	0	0	81631.3	0	0	0	0	0	0	0	0	0	0	0	0	0	0
WHQLQNENHVSSD	WHQLQNENHVS[79.9663]SD	R	-	682	694	13	2	11S(79.9663)	1	692S	sp|Q9Y2J0|RP3A_HUMAN	Q9Y2J0	RP3A_HUMAN	RPH3A	Rabphilin-3A			0	0	0	0	0	0	0	0	0	0	0	0	0	0	53881.3	47456	0	0	0	0	0	0	0	0	0	61181.9	0	0
WIDATSGIYNSEK	WIDATS[79.9663]GIYNSEK	K	S	1134	1146	13	2	6S(79.9663)	1	1139S	sp|Q8WWI1|LMO7_HUMAN	Q8WWI1	LMO7_HUMAN	LMO7	LIM domain only protein 7			34790.6	0	41767.8	0	25365.7	30248.7	52957.6	0	0	24971.8	0	0	26316.8	56736.9	0	54863.8	0	0	0	0	33418	0	30552.5	0	0	0	0	0
WIGLDLSNGKPR	WIGLDLS[79.9663]NGKPR	K	D	485	496	12	2	7S(79.9663)	1	491S	sp|P17987|TCPA_HUMAN	P17987	TCPA_HUMAN	TCP1	T-complex protein 1 subunit alpha			0	0	0	0	0	0	0	0	0	0	0	0	0	0	0	0	0	0	0	0	0	37951.1	0	0	42783.4	0	0	0
WIGSETDLEPPVVKR	WIGS[79.9663]ETDLEPPVVKR	R	Q	17	31	15	2	4S(79.9663)	1	20S	sp|O14974|MYPT1_HUMAN	O14974	MYPT1_HUMAN	PPP1R12A	Protein phosphatase 1 regulatory subunit 12A			0	0	0	0	80419.9	0	42488.7	0	0	0	0	0	0	0	0	0	0	0	0	0	0	0	0	0	92376.6	0	0	0
WIRPQTSE	WIRPQT[79.9663]SE	K	-	729	736	8	2	6T(79.9663)	1	734T	sp|Q6PJT7|ZC3HE_HUMAN	Q6PJT7	ZC3HE_HUMAN	ZC3H14	Zinc finger CCCH domain-containing protein 14			17360.6	0	0	0	0	0	0	0	28296.5	45119.2	0	0	0	21842.7	0	0	0	0	0	0	38327.8	22385.1	32757	0	0	0	0	0
WIRPQTSE	WIRPQTS[79.9663]E	K	-	729	736	8	2	7S(79.9663)	1	735S	sp|Q6PJT7|ZC3HE_HUMAN	Q6PJT7	ZC3HE_HUMAN	ZC3H14	Zinc finger CCCH domain-containing protein 14			38919.8	0	36052.8	0	0	0	0	48681.5	0	0	0	29308.5	0	49305.4	0	0	0	0	76271.4	0	0	0	0	0	0	97768.1	60176	0
WKELSKEDLSPAFDHSPNK	WKELS[79.9663]KEDLSPAFDHSPNK	R	I	289	307	19	3,4	5S(79.9663)	1	293S	sp|P17706|PTN2_HUMAN	P17706	PTN2_HUMAN	PTPN2	Tyrosine-protein phosphatase non-receptor type 2			0	51998.7	0	0	59130.7	0	35541.4	0	29326.8	0	36861.3	78825.1	56929.8	0	0	0	0	0	0	0	0	0	0	0	0	0	0	0
WKEPGSGGPQNLSGPGGR	WKEPGSGGPQNLS[79.9663]GPGGR	R	E	20	37	18	2,3	13S(79.9663)	1	32S	sp|Q9H0W8|SMG9_HUMAN	Q9H0W8	SMG9_HUMAN	SMG9	Protein SMG9			274253	52933.8	141833	194367	326515	213248	338818	197557	334360	298337	89713.4	298164	359800	374034	97169.9	254844	0	0	362624	131946	162071	150327	354843	204288	330879	298630	405238	209678
WKEPGSGGPQNLSGPGGRER	WKEPGS[79.9663]GGPQNLSGPGGRER	R	D	20	39	20	3	6S(79.9663)	1	25S	sp|Q9H0W8|SMG9_HUMAN	Q9H0W8	SMG9_HUMAN	SMG9	Protein SMG9			0	0	0	0	0	79259.5	0	0	0	138914	0	123124	155105	0	63718.3	0	0	0	0	0	0	0	0	60494.4	156414	0	0	0
WKESLMSR	WKES[79.9663]LMSR	K	K	51	58	8	2	4S(79.9663)	1	54S	sp|Q9HCL2|GPAT1_HUMAN	Q9HCL2	GPAT1_HUMAN	GPAM	Glycerol-3-phosphate acyltransferase 1, mitochondrial			83850	40006.6	112211	22427.8	55650.3	0	69446.8	0	0	59857.8	0	0	26106.4	74855	0	115812	0	0	0	0	0	0	0	0	51444.7	0	0	0
WKPFEIPKASQK	WKPFEIPKAS[79.9663]QK	R	K	97	108	12	3	10S(79.9663)	1	106S	sp|Q93099|HGD_HUMAN	Q93099	HGD_HUMAN	HGD	Homogentisate 1,2-dioxygenase			0	0	10983	0	17343.7	0	22541.1	0	0	0	0	0	0	0	0	18008.3	0	0	0	0	0	27851.8	0	0	0	0	0	0
WKSLDEMEK	WKS[79.9663]LDEMEK	R	Q	494	502	9	2	3S(79.9663)	1	496S	sp|P23246|SFPQ_HUMAN	P23246	SFPQ_HUMAN	SFPQ	Splicing factor, proline- and glutamine-rich			0	65958.4	239293	0	148738	58527.2	0	0	31967.5	0	184857	38585.6	27074.7	22786.8	46447.6	86647.1	0	0	0	180750	153809	24659	0	0	0	38849.1	0	0
WKTMSAK	WKTMS[79.9663]AK	R	E	49	55	7	2	5S(79.9663)	1	53S	sp|P09429|HMGB1_HUMAN	P09429	HMGB1_HUMAN	HMGB1	High mobility group protein B1	HMGB1P1, HMGB2	sp|B2RPK0|HGB1A_HUMAN, sp|P26583|HMGB2_HUMAN	61125.6	481698	347077	177076	130337	204326	0	64286.5	86635.6	360977	142358	163496	63763	229493	0	0	0	0	0	0	93003.5	0	36599.9	0	412791	71124.9	58124.2	194204
WKTMSAKEK	WKT[79.9663]MSAKEK	R	G	49	57	9	2	3T(79.9663)	1	51T	sp|P09429|HMGB1_HUMAN	P09429	HMGB1_HUMAN	HMGB1	High mobility group protein B1	HMGB1P1, HMGB2	sp|B2RPK0|HGB1A_HUMAN, sp|P26583|HMGB2_HUMAN	0	0	176930	0	0	92682.4	0	0	0	0	0	0	0	0	0	0	0	0	0	0	0	0	0	0	0	0	0	0
WLAESPVGLPPEEEDKLTR	WLAES[79.9663]PVGLPPEEEDKLTR	R	S	1772	1790	19	2,3	5S(79.9663)	1	1776S	sp|P78559|MAP1A_HUMAN	P78559	MAP1A_HUMAN	MAP1A	Microtubule-associated protein 1A			0	71034.8	0	540177	0	50076.7	73837.1	35733.1	0	24654.5	0	147501	81642.7	44049.6	0	0	0	0	0	0	0	0	14000.9	0	0	126492	0	156258
WLDDLLASPPPSGGGAR	WLDDLLAS[79.9663]PPPSGGGAR	R	R	684	700	17	2	8S(79.9663)	1	691S	sp|Q9C0C2|TB182_HUMAN	Q9C0C2	TB182_HUMAN	TNKS1BP1	182 kDa tankyrase-1-binding protein			44902	317371	326145	153370	117806	214522	44284.6	87158.1	104713	118886	136858	385041	86387.7	125654	94667.1	0	0	0	45425.2	0	323796	122473	33711.6	0	69715.8	127127	311902	344307
WLDESDAEMELR	WLDES[79.9663]DAEMELR	R	A	110	121	12	2	5S(79.9663)	1	114S	sp|Q9P035|HACD3_HUMAN	Q9P035	HACD3_HUMAN	HACD3	Very-long-chain (3R)-3-hydroxyacyl-CoA dehydratase 3			73408.1	0	0	0	48207.9	31737.2	65618.7	65414.1	36317.9	55600.4	29983.6	0	151002	113255	65684.1	25669.8	0	17125.1	0	0	45424.8	0	31672	30069.7	54227.1	0	0	28848.2
WLDGASFDNER	WLDGAS[79.9663]FDNER	R	G	322	332	11	2	6S(79.9663)	1	327S	sp|O95071|UBR5_HUMAN	O95071	UBR5_HUMAN	UBR5	E3 ubiquitin-protein ligase UBR5			0	0	0	0	0	0	0	0	0	0	0	31988	0	0	0	34617.4	0	0	30242.6	0	0	0	0	0	0	0	41483.2	0
WLDSDARNPPVVSK	WLDS[79.9663]DARNPPVVSK	K	-	541	554	14	2	4S(79.9663)	1	544S	sp|P34913|HYES_HUMAN	P34913	HYES_HUMAN	EPHX2	Bifunctional epoxide hydrolase 2			76278.3	0	93398.1	0	0	0	86478	0	0	0	0	0	0	0	0	0	0	0	90907.9	93054.2	0	0	62124.6	92212.6	0	0	0	0
WLISPVKIVSRPTIR	WLIS[79.9663]PVKIVSRPTIR	K	Q	409	423	15	3	4S(79.9663)	1	412S	sp|Q8NCD3|HJURP_HUMAN	Q8NCD3	HJURP_HUMAN	HJURP	Holliday junction recognition protein			0	0	0	0	0	0	0	0	0	20123.5	0	0	27901.2	0	0	0	0	0	0	0	0	0	0	0	0	0	0	0
WLNSPNTYMK	WLNS[79.9663]PNTYMK	R	V	439	448	10	2	4S(79.9663)	1	442S	sp|Q9UEY8|ADDG_HUMAN	Q9UEY8	ADDG_HUMAN	ADD3	Gamma-adducin			0	0	41981.4	27275.8	47409.3	43875.1	0	0	85008.1	45476.6	20841.6	0	0	36153.8	0	0	0	0	0	46157.6	0	27072.4	55969.6	0	73513.8	26707.5	275134	69828.6
WLPSSPSGVAK	WLPS[79.9663]SPSGVAK	K	A	445	455	11	2	4S(79.9663)	1	448S	sp|Q8IWI9|MGAP_HUMAN	Q8IWI9	MGAP_HUMAN	MGA	MAX gene-associated protein			103516	0	0	118557	0	0	0	0	0	0	0	128774	153394	128497	0	115905	0	0	0	0	0	0	0	0	189307	0	178963	0
WLPSSPSGVAK	WLPSS[79.9663]PSGVAK	K	A	445	455	11	2	5S(79.9663)	1	449S	sp|Q8IWI9|MGAP_HUMAN	Q8IWI9	MGAP_HUMAN	MGA	MAX gene-associated protein			103515	0	114402	0	133333	138301	115937	144565	136671	159890	126217	0	84050.6	124459	0	0	0	0	0	147669	0	0	150786	114953	200399	116080	183581	0
WLREAEEESDHN	WLREAEEES[79.9663]DHN	K	-	1588	1599	12	2,3	9S(79.9663)	1	1596S	sp|Q04637|IF4G1_HUMAN	Q04637	IF4G1_HUMAN	EIF4G1	Eukaryotic translation initiation factor 4 gamma 1			209956	0	0	0	0	0	255165	128613	102247	0	0	0	100669	70659	118861	186093	0	104883	0	0	178746	0	103226	127957	155708	0	182205	87263.7
WLSSQPSFKLEPTQGHR	WLSSQPS[79.9663]FKLEPTQGHR	R	T	334	350	17	3	7S(79.9663)	1	340S	sp|O60563|CCNT1_HUMAN	O60563	CCNT1_HUMAN	CCNT1	Cyclin-T1			91333.6	0	88439.3	0	109392	0	56650.1	0	0	46523.1	0	0	0	103788	0	23399.7	0	0	162508	0	0	0	0	0	50955.6	215538	0	0
WLSTSIPEAQWHSSLAR	WLSTSIPEAQWHS[79.9663]SLAR	R	T	712	728	17	2,3	13S(79.9663)	1	724S	sp|P49327|FAS_HUMAN	P49327	FAS_HUMAN	FASN	Fatty acid synthase			58943.3	30298	23920	0	89088.7	14981.7	99236.2	39477.9	57608.4	29904.1	95893.3	0	0	108147	0	0	0	0	0	0	64322.1	29239.8	0	0	138268	81890	0	0
WLSTSIPEAQWHSSLAR	WLSTSIPEAQWHSS[79.9663]LAR	R	T	712	728	17	2,3	14S(79.9663)	1	725S	sp|P49327|FAS_HUMAN	P49327	FAS_HUMAN	FASN	Fatty acid synthase			0	0	0	0	0	0	41622.7	0	0	29034	58386.8	0	0	104855	0	0	0	0	0	0	43756.7	0	0	0	158194	0	0	0
WLTSPVRR	WLTS[79.9663]PVRR	K	L	1776	1783	8	2	4S(79.9663)	1	1779S	sp|O75962|TRIO_HUMAN	O75962	TRIO_HUMAN	TRIO	Triple functional domain protein	KALRN	sp|O60229|KALRN_HUMAN	0	0	39905.5	81137.1	0	0	0	0	42973.7	0	0	0	0	0	0	0	0	0	169256	0	0	0	0	0	129880	372947	0	0
WMKNEGPGRLTFVDD	WMKNEGPGRLT[79.9663]FVDD	R	-	346	360	15	2,3	11T(79.9663)	1	356T	sp|Q9H1X3|DJC25_HUMAN	Q9H1X3	DJC25_HUMAN	DNAJC25	DnaJ homolog subfamily C member 25			210457	38691.8	276484	0	263939	169408	327994	47535.4	30313.4	53965.4	44447.5	0	58147	56781.6	57284.1	367721	55358	39489.6	96058.3	139252	130903	0	106266	60675.5	0	29529.1	60625.2	0
WMSEEDFEKAFNAR	WMS[79.9663]EEDFEKAFNAR	R	F	116	129	14	2	3S(79.9663)	1	118S	sp|P35558|PCKGC_HUMAN	P35558	PCKGC_HUMAN	PCK1	Phosphoenolpyruvate carboxykinase, cytosolic [GTP]			60146	0	0	0	93186.6	0	0	0	0	0	0	0	0	59570.9	0	0	97560	0	0	0	0	0	0	0	0	0	0	0
WNLLNSSR	WNLLNS[79.9663]SR	K	L	486	493	8	2	6S(79.9663)	1	491S	sp|O00418|EF2K_HUMAN	O00418	EF2K_HUMAN	EEF2K	Eukaryotic elongation factor 2 kinase			47767.5	0	31542.1	0	28881.3	0	83323.9	0	0	21379.8	18314	0	19645.6	27618.9	0	55574.1	0	0	0	0	31018.2	0	28364.8	0	73930.4	0	0	0
WNQAHKSSGTNFQGLPSK	WNQAHKS[79.9663]SGTNFQGLPSK	R	I	155	172	18	3	7S(79.9663)	1	161S	sp|Q68EM7|RHG17_HUMAN	Q68EM7	RHG17_HUMAN	ARHGAP17	Rho GTPase-activating protein 17			94024.2	47832	56728.6	0	71314.1	0	82875.9	31160.4	0	56678.3	0	0	74071.3	92096	0	86193.2	0	39559.9	62796.4	0	84883.7	51237.1	67256.9	0	0	46793.3	59655.7	0
WNQAHKSSGTNFQGLPSK	WNQAHKSS[79.9663]GTNFQGLPSK	R	I	155	172	18	3	8S(79.9663)	1	162S	sp|Q68EM7|RHG17_HUMAN	Q68EM7	RHG17_HUMAN	ARHGAP17	Rho GTPase-activating protein 17			0	0	0	0	55998.1	38427.2	81873.4	0	48128.9	0	0	47989	0	89887.4	0	0	0	0	0	0	0	0	0	61741.8	0	46316.4	0	0
WNSIEER	WNS[79.9663]IEER	R	R	147	153	7	2	3S(79.9663)	1	149S	sp|Q9UNE7|CHIP_HUMAN	Q9UNE7	CHIP_HUMAN	STUB1	E3 ubiquitin-protein ligase CHIP			0	0	235012	0	86859.5	0	0	39218.1	0	8742.79	91049.6	0	0	0	31457.7	0	0	0	0	89255.4	118280	0	0	0	28369.2	0	39037.8	0
WNTLNKK	WNT[79.9663]LNKK	R	V	5325	5331	7	2	3T(79.9663)	1	5327T	sp|Q9UPN3|MACF1_HUMAN	Q9UPN3	MACF1_HUMAN	MACF1	Microtubule-actin cross-linking factor 1, isoforms 1/2/3/5			0	0	36470.4	104257	31856.6	29749.5	0	53087.8	0	0	47266.7	0	35649.5	0	54816.5	0	0	0	0	0	76687.6	74284.4	0	0	94800.9	0	0	73665.2
WNVISKSQLK	WNVIS[79.9663]KSQLK	R	N	55	64	10	2	5S(79.9663)	1	59S	sp|O43776|SYNC_HUMAN	O43776	SYNC_HUMAN	NARS	Asparagine--tRNA ligase, cytoplasmic			0	0	0	0	0	0	0	0	0	47779.3	0	0	0	25064.5	0	0	0	0	0	0	0	55174.6	0	0	0	0	0	0
WNVISKSQLK	WNVISKS[79.9663]QLK	R	N	55	64	10	2	7S(79.9663)	1	61S	sp|O43776|SYNC_HUMAN	O43776	SYNC_HUMAN	NARS	Asparagine--tRNA ligase, cytoplasmic			0	0	0	0	0	0	0	0	25323.2	0	0	0	36388.4	0	0	0	0	0	0	0	29544.5	30766.7	0	27541	36642	0	0	0
WPFSGKTSPPCSPANLSR	WPFS[79.9663]GKTSPPC[57.0215]SPANLSR	R	H	336	353	18	2,3	11C(57.0215), 4S(79.9663)	1	339S	sp|P49585|PCY1A_HUMAN	P49585	PCY1A_HUMAN	PCYT1A	Choline-phosphate cytidylyltransferase A			0	0	0	0	146026	125287	0	98927.1	0	0	130560	0	0	0	0	0	0	0	0	0	22067.6	139379	0	0	0	0	0	0
WPFSGKTSPPCSPANLSR	WPFSGKT[79.9663]SPPC[57.0215]SPANLSR	R	H	336	353	18	2,3	11C(57.0215), 7T(79.9663)	1	342T	sp|P49585|PCY1A_HUMAN	P49585	PCY1A_HUMAN	PCYT1A	Choline-phosphate cytidylyltransferase A			407688	0	483245	553929	243806	315020	337107	100733	93233.1	371960	242769	524312	106621	380546	69163.4	175936	0	0	102760	222347	260647	327350	165542	148562	34059.7	52807.3	57387.4	148932
WPFSGKTSPPCSPANLSR	WPFSGKTS[79.9663]PPC[57.0215]SPANLSR	R	H	336	353	18	2,3	11C(57.0215), 8S(79.9663)	1	343S	sp|P49585|PCY1A_HUMAN	P49585	PCY1A_HUMAN	PCYT1A	Choline-phosphate cytidylyltransferase A			367403	0	0	415313	0	228548	0	0	0	0	319352	368618	0	0	0	0	0	0	60320.2	0	0	290118	0	0	0	0	0	0
WQDRYGRAESPDLR	WQDRYGRAES[79.9663]PDLR	K	R	295	308	14	3	10S(79.9663)	1	304S	sp|Q6UN15|FIP1_HUMAN	Q6UN15	FIP1_HUMAN	FIP1L1	Pre-mRNA 3'-end-processing factor FIP1			647741	274852	441597	327528	567475	441497	519331	757427	600893	787358	825638	674806	655166	580330	397157	293708	413854	830194	423011	415753	616167	573005	622581	250862	715620	641864	609362	407712
WQELSPETSGK	WQELS[79.9663]PETSGK	K	R	415	425	11	2	5S(79.9663)	1	419S	sp|Q9NWF9|RN216_HUMAN	Q9NWF9	RN216_HUMAN	RNF216	E3 ubiquitin-protein ligase RNF216			0	0	0	58936.3	42938	43338	49690.9	85631.5	147990	89531	37750.1	82869.7	91040.6	52946.8	0	33931.9	0	44387.8	125420	58177	41859.2	250913	0	140570	188945	106017	122331	130225
WQNVSLESWNQPR	WQNVS[79.9663]LESWNQPR	K	K	181	193	13	2	5S(79.9663)	1	185S	sp|Q9P266|JCAD_HUMAN	Q9P266	JCAD_HUMAN	JCAD	Junctional protein associated with coronary artery disease			0	73518	0	65366.8	36790	31368.3	0	0	0	0	0	60020.1	71824.9	26866.3	0	0	0	0	0	0	0	53646.6	0	0	0	37778.6	60731.6	54849.4
WQRPSSPPPFLPAASEEAEPAEGLR	WQRPS[79.9663]SPPPFLPAASEEAEPAEGLR	R	V	413	437	25	3	5S(79.9663)	1	417S	sp|Q4KMQ1|TPRN_HUMAN	Q4KMQ1	TPRN_HUMAN	TPRN	Taperin			145353	0	188333	0	192957	208718	156328	153054	154578	136164	332015	279439	111800	195871	0	0	0	0	0	0	157910	0	0	0	170688	0	0	0
WQRPSSPPPFLPAASEEAEPAEGLRVPGLAK	WQRPSS[79.9663]PPPFLPAASEEAEPAEGLRVPGLAK	R	N	413	443	31	4	6S(79.9663)	1	418S	sp|Q4KMQ1|TPRN_HUMAN	Q4KMQ1	TPRN_HUMAN	TPRN	Taperin			0	0	0	0	216277	0	121402	0	0	139686	244277	0	0	201490	0	0	0	0	0	0	127321	0	0	0	187468	0	0	0
WQRTPSNELYKPLR	WQRTPS[79.9663]NELYKPLR	R	A	476	489	14	3	6S(79.9663)	1	481S	sp|Q8WUM4|PDC6I_HUMAN	Q8WUM4	PDC6I_HUMAN	PDCD6IP	Programmed cell death 6-interacting protein			0	0	44959.2	0	25633.1	0	0	0	0	0	25572.6	0	0	0	0	0	0	0	0	0	27145	0	0	0	0	0	0	0
WQSLKDLVK	WQS[79.9663]LKDLVK	K	E	84	92	9	2	3S(79.9663)	1	86S	sp|P52272|HNRPM_HUMAN	P52272	HNRPM_HUMAN	HNRNPM	Heterogeneous nuclear ribonucleoprotein M			12033.1	25868.1	24546.7	0	41243	0	62329.2	25290.6	30333.5	39597.5	91835.3	83835.6	86267.8	42788.9	23736.9	0	0	44305.9	21690.5	0	32481.5	75774.9	0	0	108929	21645.9	104362	106557
WRPHSPDGPR	WRPHS[79.9663]PDGPR	R	S	232	241	10	2,3	5S(79.9663)	1	236S	sp|Q6Y7W6|GGYF2_HUMAN	Q6Y7W6	GGYF2_HUMAN	GIGYF2	GRB10-interacting GYF protein 2			590405	474088	538750	500966	829788	413147	397692	403202	636110	525588	609357	601619	489651	618457	245758	306985	99184	327996	333182	373902	490887	482007	329818	322027	496366	482384	327567	464009
WRRSEGLPSECR	WRRS[79.9663]EGLPSEC[57.0215]R	K	S	58	69	12	3	11C(57.0215), 4S(79.9663)	1	61S	sp|Q9BPY8|HOP_HUMAN	Q9BPY8	HOP_HUMAN	HOPX	Homeodomain-only protein			19595.5	0	0	140579	0	0	0	0	18512.7	0	0	86122.4	0	19071.6	0	0	0	0	0	0	0	0	0	0	0	0	0	62353.9
WRSASPDGGPR	WRS[79.9663]ASPDGGPR	R	S	226	236	11	2	3S(79.9663)	1	228S	sp|O75420|GGYF1_HUMAN	O75420	GGYF1_HUMAN	GIGYF1	GRB10-interacting GYF protein 1			0	0	0	0	23272.1	0	0	26729.3	33755.8	0	0	0	0	0	0	0	0	0	0	0	0	0	0	0	0	0	0	0
WRSASPDGGPR	WRSAS[79.9663]PDGGPR	R	S	226	236	11	2	5S(79.9663)	1	230S	sp|O75420|GGYF1_HUMAN	O75420	GGYF1_HUMAN	GIGYF1	GRB10-interacting GYF protein 1			0	0	0	0	0	21681.1	0	27848	33522.1	26000.1	21257.8	21468.9	0	30028.6	0	0	0	0	0	0	0	22282.8	0	0	26988.7	0	0	0
WRSEGADPAK	WRS[79.9663]EGADPAK	R	F	146	155	10	2	3S(79.9663)	1	148S	sp|P15822|ZEP1_HUMAN	P15822	ZEP1_HUMAN	HIVEP1	Zinc finger protein 40			0	0	21419.1	0	0	0	16964.3	0	0	0	0	0	0	56595.3	0	0	0	0	0	0	0	0	0	0	0	0	0	0
WRSPSHENSI	WRS[79.9663]PSHENSI	R	-	2463	2472	10	2	3S(79.9663)	1	2465S	sp|Q5UIP0|RIF1_HUMAN	Q5UIP0	RIF1_HUMAN	RIF1	Telomere-associated protein RIF1			0	0	49245.2	0	0	0	0	0	51642.4	0	0	54226.9	47188.8	0	0	0	0	0	0	41344	0	0	0	0	35805.3	0	47882.4	0
WRSPSHENSI	WRSPSHENS[79.9663]I	R	-	2463	2472	10	2	9S(79.9663)	1	2471S	sp|Q5UIP0|RIF1_HUMAN	Q5UIP0	RIF1_HUMAN	RIF1	Telomere-associated protein RIF1			0	0	0	0	0	0	0	0	0	0	0	0	0	0	0	0	0	0	0	0	0	0	29022.3	0	0	42047.6	85113.2	0
WRSTAEIDAADGRR	WRS[79.9663]TAEIDAADGRR	R	V	476	489	14	2,3	3S(79.9663)	1	478S	sp|Q96B18|DACT3_HUMAN	Q96B18	DACT3_HUMAN	DACT3	Dapper homolog 3			46717.7	39330.4	24527	167954	51090.9	51208.8	33267.3	27365.5	0	29122.7	0	32325.1	0	39262.5	0	44195.2	0	0	125339	0	0	0	19642.6	28334.7	0	174887	0	0
WSAEASGKPSPSDPGSGTATMMNSSSR	WSAEASGKPS[79.9663]PSDPGSGTATMMNSSSR	R	G	1716	1742	27	3	10S(79.9663)	1	1725S	sp|Q5JRA6|TGO1_HUMAN	Q5JRA6	TGO1_HUMAN	MIA3	Transport and Golgi organization protein 1 homolog			0	0	78395.3	0	0	0	0	61641.2	79860.3	0	0	0	0	0	0	0	73609.3	0	0	0	38393.1	89551.1	0	48158.5	0	0	142717	0
WSAEASGKPSPSDPGSGTATMMNSSSR	WSAEASGKPSPSDPGSGTATMMNS[79.9663]SSR	R	G	1716	1742	27	3	24S(79.9663)	1	1739S	sp|Q5JRA6|TGO1_HUMAN	Q5JRA6	TGO1_HUMAN	MIA3	Transport and Golgi organization protein 1 homolog			0	0	44286.3	0	41669.5	22607	45102.1	34285	67539.2	0	67461.2	0	0	28906.3	0	0	0	0	0	0	73437	0	0	0	0	0	71265.4	0
WSAPAAAGQRPAPGSR	WSAPAAAGQRPAPGS[79.9663]R	R	R	123	138	16	2	15S(79.9663)	1	137S	sp|C9JI98|TM238_HUMAN	C9JI98	TM238_HUMAN	TMEM238	Transmembrane protein 238			151806	0	219709	59710.3	149962	68367.5	76927.3	71566.8	197590	156995	42484	72130.9	70580.8	326656	43973.7	175587	0	64816.8	60254.3	188515	109754	0	63031.5	246917	254257	0	83954.2	67521.6
WSAPESR	WS[79.9663]APESR	R	K	774	780	7	2	2S(79.9663)	1	775S	sp|P54253|ATX1_HUMAN	P54253	ATX1_HUMAN	ATXN1	Ataxin-1			135237	221272	133878	364036	208284	258105	137260	211397	244627	182403	240280	247159	352900	363460	159196	108687	232063	180956	340621	247056	191447	570311	304966	143985	129529	331480	327497	837503
WSDQGPAQTSR	WS[79.9663]DQGPAQTSR	R	R	1532	1542	11	2	2S(79.9663)	1	1533S	sp|Q9C0C2|TB182_HUMAN	Q9C0C2	TB182_HUMAN	TNKS1BP1	182 kDa tankyrase-1-binding protein			109900	88140	64020	0	104444	57764.9	92265.9	51125.9	77490.5	60078.8	43501.4	67876.7	0	0	45166.4	72480.9	0	0	0	0	67047.1	0	0	0	0	0	0	0
WSDQGPAQTSRRPSQGPPAR	WSDQGPAQT[79.9663]SRRPSQGPPAR	R	S	1532	1551	20	3	9T(79.9663)	1	1540T	sp|Q9C0C2|TB182_HUMAN	Q9C0C2	TB182_HUMAN	TNKS1BP1	182 kDa tankyrase-1-binding protein			0	542872	658272	0	1.22219e+06	0	0	0	0	656226	610385	0	765970	787973	0	590611	0	0	505864	0	409837	0	369815	0	0	0	0	0
WSDQGPAQTSRRPSQGPPAR	WSDQGPAQTSRRPS[79.9663]QGPPAR	R	S	1532	1551	20	3	14S(79.9663)	1	1545S	sp|Q9C0C2|TB182_HUMAN	Q9C0C2	TB182_HUMAN	TNKS1BP1	182 kDa tankyrase-1-binding protein			690777	514325	565087	0	1.20714e+06	615232	736769	512378	633526	689564	616667	301882	1.00439e+06	1.01684e+06	628877	842377	203927	0	499952	482159	458995	472166	448489	722105	211185	158259	280534	372070
WSGSPCSR	WSGS[79.9663]PC[57.0215]SR	K	N	238	245	8	2	4S(79.9663), 6C(57.0215)	1	241S	sp|P98177|FOXO4_HUMAN	P98177	FOXO4_HUMAN	FOXO4	Forkhead box protein O4			9585.2	0	13195.4	0	0	16386.1	0	23872.3	0	0	0	25683.2	0	0	0	0	0	0	0	0	0	0	0	0	0	0	0	0
WSQLLANSAAR	WS[79.9663]QLLANSAAR	R	K	2065	2075	11	2	2S(79.9663)	1	2066S	sp|Q13813|SPTN1_HUMAN	Q13813	SPTN1_HUMAN	SPTAN1	Spectrin alpha chain, non-erythrocytic 1			0	315794	0	0	156700	91897.2	79095.7	52905.6	0	68646.8	29149.5	0	60215	69996	139426	0	63381.4	0	91482.9	68186.8	56213.6	0	0	0	63811.5	0	0	0
WSQLLANSAAR	WSQLLANS[79.9663]AAR	R	K	2065	2075	11	2	8S(79.9663)	1	2072S	sp|Q13813|SPTN1_HUMAN	Q13813	SPTN1_HUMAN	SPTAN1	Spectrin alpha chain, non-erythrocytic 1			0	0	0	0	0	0	0	0	0	30268.1	23898.8	0	37991.8	0	0	0	0	0	0	34741.1	0	0	0	0	33784.8	0	0	0
WSSEEERQPLLGPGLGPGLGASWR	WSSEEERQPLLGPGLGPGLGAS[79.9663]WR	R	S	5	28	24	3	22S(79.9663)	1	26S	sp|Q96SL1|DIRC2_HUMAN	Q96SL1	DIRC2_HUMAN	SLC49A4	Solute carrier family 49 member 4			0	0	82370.2	0	0	57150.1	0	0	0	0	0	109402	0	18229.5	0	0	0	0	0	0	0	110154	0	0	0	0	0	0
WSSEVLVQK	WS[79.9663]SEVLVQK	K	N	45	53	9	2	2S(79.9663)	1	46S	sp|Q8IY42|CD019_HUMAN	Q8IY42	CD019_HUMAN	C4orf19	Uncharacterized protein C4orf19			134730	72969.2	61313.4	0	87599.1	85946.3	144890	0	40377.8	78445.8	0	0	67175.5	44050.1	55832.3	79464.7	59445.1	50105.8	40675.7	59517.4	48210.8	0	86152.9	45712.4	0	0	57869.4	0
WSSEVLVQK	WSS[79.9663]EVLVQK	K	N	45	53	9	2	3S(79.9663)	1	47S	sp|Q8IY42|CD019_HUMAN	Q8IY42	CD019_HUMAN	C4orf19	Uncharacterized protein C4orf19			54977.8	132075	128091	0	44005.2	0	40456.8	0	0	20170.2	0	0	0	31595.2	0	168305	0	0	41919.5	33009.2	0	0	0	0	0	0	16551.6	0
WSSKGNDIIAAAKR	WS[79.9663]SKGNDIIAAAKR	K	M	980	993	14	3	2S(79.9663)	1	981S	sp|P18206|VINC_HUMAN	P18206	VINC_HUMAN	VCL	Vinculin			0	22985.4	0	69747.9	24740.6	13254.9	20168.6	15601.1	0	0	0	16896.5	0	0	12237.2	0	0	25838	17571	0	0	0	10772.1	0	0	0	0	29013
WSSTVTSPR	WSSTVT[79.9663]SPR	K	L	65	73	9	2	6T(79.9663)	1	70T	sp|Q8IV63|VRK3_HUMAN	Q8IV63	VRK3_HUMAN	VRK3	Inactive serine/threonine-protein kinase VRK3			0	0	0	0	0	0	0	0	32633.4	0	35845.6	0	0	0	0	0	0	0	0	0	45944.4	0	0	0	0	0	52495.7	0
WSTELVPEGLQSPR	WSTELVPEGLQS[79.9663]PR	R	G	1306	1319	14	2	12S(79.9663)	1	1317S	sp|B2RTY4|MYO9A_HUMAN	B2RTY4	MYO9A_HUMAN	MYO9A	Unconventional myosin-IXa			0	50804.8	0	76661.2	42742.4	33547.4	0	0	0	40968.3	0	37098.3	0	43675.1	0	0	0	0	0	0	0	0	0	0	0	63230.8	0	65824.2
WSVELKR	WS[79.9663]VELKR	R	S	139	145	7	2	2S(79.9663)	1	140S	sp|Q00G26|PLIN5_HUMAN	Q00G26	PLIN5_HUMAN	PLIN5	Perilipin-5			843913	771196	1.08865e+06	0	973736	460022	584283	345124	51346.9	521140	214795	156740	328206	588100	420298	668992	341536	249175	366219	854578	683577	138359	209564	293074	204218	0	0	53126.5
WSVRPSDMAK	WS[79.9663]VRPSDMAK	R	K	41	50	10	2	2S(79.9663)	1	42S	sp|P17735|ATTY_HUMAN	P17735	ATTY_HUMAN	TAT	Tyrosine aminotransferase			54415.8	0	302005	0	161984	191409	420814	0	0	0	0	0	74069.9	87426.2	0	151379	172016	0	147117	0	263590	0	0	0	0	0	0	0
WSWGGSLHGSPSIHSADPDRR	WSWGGS[79.9663]LHGSPSIHSADPDRR	R	S	160	180	21	3,4	6S(79.9663)	1	165S	sp|Q14244|MAP7_HUMAN	Q14244	MAP7_HUMAN	MAP7	Ensconsin			27574.8	0	56189.2	0	112582	0	0	0	0	25370.7	0	109871	42742.5	66631.3	0	0	0	0	0	0	0	0	0	0	92292	183329	0	0
WTASNRTSGLGK	WTASNRTS[79.9663]GLGK	K	T	349	360	12	2	8S(79.9663)	1	356S	sp|P09327|VILI_HUMAN	P09327	VILI_HUMAN	VIL1	Villin-1			0	0	0	0	0	42509.9	31988.6	46945.8	73761.2	40288.1	0	0	34764.3	0	0	0	0	0	0	0	0	0	47528.3	0	107372	0	74377.6	0
WTDGSLSPPAKEPLASDSR	WT[79.9663]DGSLSPPAKEPLASDSR	R	N	1474	1492	19	2	2T(79.9663)	1	1475T	sp|O15085|ARHGB_HUMAN	O15085	ARHGB_HUMAN	ARHGEF11	Rho guanine nucleotide exchange factor 11			0	0	0	97908.8	0	0	0	0	0	0	0	0	0	0	0	0	0	0	0	0	0	95906.7	0	0	0	528164	0	0
WTDGSLSPPAKEPLASDSR	WTDGS[79.9663]LSPPAKEPLASDSR	R	N	1474	1492	19	2,3	5S(79.9663)	1	1478S	sp|O15085|ARHGB_HUMAN	O15085	ARHGB_HUMAN	ARHGEF11	Rho guanine nucleotide exchange factor 11			0	0	0	57981.6	0	0	0	0	0	0	0	0	0	0	0	0	0	0	0	0	0	0	68545	0	72079.9	188890	95361.3	0
WTDGSLSPPAKEPLASDSR	WTDGSLS[79.9663]PPAKEPLASDSR	R	N	1474	1492	19	2,3	7S(79.9663)	1	1480S	sp|O15085|ARHGB_HUMAN	O15085	ARHGB_HUMAN	ARHGEF11	Rho guanine nucleotide exchange factor 11			0	0	0	0	66108.4	66227.9	80752.8	0	0	108731	91233.6	155073	134828	0	0	0	0	0	299560	0	0	0	0	0	158807	471558	0	232683
WTGPEISPNTSGSSPVIHFTPSDLEVRR	WTGPEISPNTS[79.9663]GSSPVIHFTPSDLEVRR	K	S	345	372	28	4	11S(79.9663)	1	355S	sp|A0AVK6|E2F8_HUMAN	A0AVK6	E2F8_HUMAN	E2F8	Transcription factor E2F8			0	0	0	0	0	0	0	0	23717.9	0	0	0	11678.3	0	0	0	0	0	0	0	0	0	0	0	0	0	0	0
WTKPSSFSDSER	WT[79.9663]KPSSFSDSER	R	-	492	503	12	2	2T(79.9663)	1	493T	sp|Q8NC56|LEMD2_HUMAN	Q8NC56	LEMD2_HUMAN	LEMD2	LEM domain-containing protein 2			0	0	0	0	0	188286	0	0	0	0	147568	0	0	0	112683	0	0	0	0	158897	0	0	0	0	198372	0	0	0
WTKPSSFSDSER	WTKPS[79.9663]SFSDSER	R	-	492	503	12	2	5S(79.9663)	1	496S	sp|Q8NC56|LEMD2_HUMAN	Q8NC56	LEMD2_HUMAN	LEMD2	LEM domain-containing protein 2			227124	156359	200823	78437	226550	187323	197005	183967	124671	601017	147568	219709	0	128025	293636	671821	0	277646	505360	867569	196593	777875	146951	680225	214228	555299	200600	0
WTKPSSFSDSER	WTKPSS[79.9663]FSDSER	R	-	492	503	12	2	6S(79.9663)	1	497S	sp|Q8NC56|LEMD2_HUMAN	Q8NC56	LEMD2_HUMAN	LEMD2	LEM domain-containing protein 2			227124	530075	558076	88522.6	231099	507757	209371	195666	192733	213493	494860	219253	657749	433174	293636	0	0	283770	236123	159172	199978	366879	146630	261609	323606	292758	200600	427221
WTKPSSFSDSER	WTKPSSFS[79.9663]DSER	R	-	492	503	12	2	8S(79.9663)	1	499S	sp|Q8NC56|LEMD2_HUMAN	Q8NC56	LEMD2_HUMAN	LEMD2	LEM domain-containing protein 2			418539	526027	566748	322098	357274	515052	335461	335615	333380	608668	493786	1.36446e+06	655396	424762	488601	656036	0	181784	507625	890365	629874	775985	723154	995489	330744	569333	674008	861072
WTKPSSFSDSER	WTKPSSFSDS[79.9663]ER	R	-	492	503	12	2	10S(79.9663)	1	501S	sp|Q8NC56|LEMD2_HUMAN	Q8NC56	LEMD2_HUMAN	LEMD2	LEM domain-containing protein 2			0	0	0	0	0	0	0	135048	0	608794	0	1.35915e+06	361576	0	0	0	0	0	369329	0	0	125760	0	0	0	0	145102	393636
WTKPSSFSDSER	WTKPSS[79.9663]FS[79.9663]DSER	R	-	492	503	12	2	6S(79.9663), 8S(79.9663)	2	497S	sp|Q8NC56|LEMD2_HUMAN	Q8NC56	LEMD2_HUMAN	LEMD2	LEM domain-containing protein 2			0	0	0	0	0	0	0	0	0	0	0	95057.6	0	36409	120800	0	0	0	0	0	0	0	0	0	0	0	0	0
WTKPSSFSDSER	WTKPS[79.9663]SFS[79.9663]DSER	R	-	492	503	12	2	5S(79.9663), 8S(79.9663)	2	496S	sp|Q8NC56|LEMD2_HUMAN	Q8NC56	LEMD2_HUMAN	LEMD2	LEM domain-containing protein 2			0	0	0	0	0	0	0	98254.8	58573.3	0	0	72826	0	0	0	0	0	0	0	0	0	0	0	29579.8	0	0	0	0
WTLGGMVNR	WT[79.9663]LGGMVNR	R	Q	255	263	9	2	2T(79.9663)	1	256T	sp|Q5TCZ1|SPD2A_HUMAN	Q5TCZ1	SPD2A_HUMAN	SH3PXD2A	SH3 and PX domain-containing protein 2A			78323	83983	44111.2	193912	50870.8	60907.6	117121	183273	97955.3	33088.1	88411.4	58763.6	44628	32801.1	0	22212.2	0	102510	74589.3	44826.3	76905	138571	93911.8	0	122891	76774.8	53271.2	0
WTSQHSNTQTLGK	WTSQHS[79.9663]NTQTLGK	K	-	1084	1096	13	2,3	6S(79.9663)	1	1089S	sp|Q6PKG0|LARP1_HUMAN	Q6PKG0	LARP1_HUMAN	LARP1	La-related protein 1			95598.2	102280	132086	89994.8	69157.8	106089	70672.6	76887.6	100830	80232.1	40190.7	89748.5	88984.7	96881.2	0	74014.3	0	54778.1	80647.4	56208.6	81411.9	73613.3	57184.3	58955.5	126358	0	111016	86120.4
WTTAPKPTMADELYNQDYPIHSVEDRHK	WTTAPKPTMADELYNQDYPIHS[79.9663]VEDRHK	K	L	210	237	28	4	22S(79.9663)	1	231S	sp|P50440|GATM_HUMAN	P50440	GATM_HUMAN	GATM	Glycine amidinotransferase, mitochondrial			0	34626.8	0	0	26832.1	0	0	0	0	0	0	0	0	0	56460.4	0	0	0	0	0	0	0	0	0	0	0	0	0
WVDPNSPVLLEDPVLCALAKK	WVDPNS[79.9663]PVLLEDPVLC[57.0215]ALAKK	R	H	227	247	21	3	16C(57.0215), 6S(79.9663)	1	232S	sp|P42330|AK1C3_HUMAN	P42330	AK1C3_HUMAN	AKR1C3	Aldo-keto reductase family 1 member C3			0	0	0	0	0	0	0	0	0	0	32302.9	0	0	0	0	0	0	0	0	0	32954.1	18433.2	0	0	180354	0	0	0
WVNSHLAR	WVNS[79.9663]HLAR	K	V	63	70	8	2	4S(79.9663)	1	66S	sp|Q01082|SPTB2_HUMAN	Q01082	SPTB2_HUMAN	SPTBN1	Spectrin beta chain, non-erythrocytic 1	SPTB, SPTBN2, SPTBN4	sp|O15020|SPTN2_HUMAN, sp|P11277|SPTB1_HUMAN, sp|Q9H254|SPTN4_HUMAN	0	0	36180.4	0	35261.3	0	30202.6	0	21178.8	0	38007.9	0	0	48130.7	40484.5	0	0	0	0	0	0	0	0	0	0	0	0	0
WVRPEDLTNNPTMIYTVSSFSIK	WVRPEDLTNNPT[79.9663]MIY[79.9663]TVSSFSIK	K	Q	261	283	23	4	12T(79.9663), 15Y(79.9663)	2	272T	sp|Q9Y6W3|CAN7_HUMAN	Q9Y6W3	CAN7_HUMAN	CAPN7	Calpain-7			2.05803e+06	1.15305e+06	0	0	5.50555e+06	0	0	0	1.45961e+06	1.63841e+06	0	471465	1.36739e+06	0	0	3.30106e+06	0	2.57559e+06	0	697212	1.96256e+06	0	0	1.45656e+06	452015	0	0	0
WYDLMDNKDKGSS	WYDLMDNKDKGS[79.9663]S	R	-	1092	1104	13	2	12S(79.9663)	1	1103S	sp|Q9BSJ8|ESYT1_HUMAN	Q9BSJ8	ESYT1_HUMAN	ESYT1	Extended synaptotagmin-1			263088	280774	247504	529559	410429	294826	367090	300092	396266	353352	167708	365558	315097	270706	246887	312721	91555.7	424506	321029	271128	507874	784822	384028	754008	579169	279855	403793	203608
WYHRLSHLHSR	WY[79.9663]HRLSHLHSR	M	L	2	12	11	2,3	2Y(79.9663)	1	3Y	sp|Q9NVH6|TMLH_HUMAN	Q9NVH6	TMLH_HUMAN	TMLHE	Trimethyllysine dioxygenase, mitochondrial			0	0	0	666684	0	0	143300	0	0	0	0	0	0	75146.6	0	0	0	0	0	0	0	0	66263.3	0	55505	177877	0	0
YAAAMQWLWR	Y[79.9663]AAAMQWLWR	R	D	131	140	10	2	1Y(79.9663)	1	131Y	sp|P30679|GNA15_HUMAN	P30679	GNA15_HUMAN	GNA15	Guanine nucleotide-binding protein subunit alpha-15			1.01064e+06	662623	0	0	0	743035	538689	0	0	427515	0	73173	0	0	0	983171	151633	0	0	0	0	0	373947	477673	0	0	0	0
YAALSDQGLDIK	YAALS[79.9663]DQGLDIK	R	A	1348	1359	12	2	5S(79.9663)	1	1352S	sp|Q8WX93|PALLD_HUMAN	Q8WX93	PALLD_HUMAN	PALLD	Palladin			0	0	0	184742	0	0	0	0	0	0	0	54648.9	0	0	0	0	0	0	0	0	0	0	25403	0	0	40943.7	0	0
YADEEIPRSPFK	YADEEIPRS[79.9663]PFK	K	V	1497	1508	12	2	9S(79.9663)	1	1505S	sp|O75369|FLNB_HUMAN	O75369	FLNB_HUMAN	FLNB	Filamin-B			115631	167472	277559	183399	95038.1	307579	259349	224035	206149	292549	318870	200184	208132	110064	353221	97971.5	157996	203490	97023.9	313738	222694	120704	277742	73372	551233	36365.6	228709	418312
YADLPGIAR	Y[79.9663]ADLPGIAR	K	N	6	14	9	2	1Y(79.9663)	1	6Y	sp|Q13561|DCTN2_HUMAN	Q13561	DCTN2_HUMAN	DCTN2	Dynactin subunit 2			0	0	0	0	0	0	0	0	0	0	25252.6	0	0	0	0	0	0	0	0	17465.7	16119.8	0	0	0	0	0	0	0
YADQEVPRSPFK	YADQEVPRS[79.9663]PFK	K	I	1519	1530	12	2,3	9S(79.9663)	1	1527S	sp|Q14315|FLNC_HUMAN	Q14315	FLNC_HUMAN	FLNC	Filamin-C			0	187824	0	5324127	0	0	0	94104.1	0	0	20567.1	26836.3	0	0	65342.8	21029.7	0	0	0	16025.4	0	0	87495.9	0	44889.2	0	0	115562
YADSPGASSPEQPK	Y[79.9663]ADSPGASSPEQPK	K	R	160	173	14	2	1Y(79.9663)	1	160Y	sp|P32519|ELF1_HUMAN	P32519	ELF1_HUMAN	ELF1	ETS-related transcription factor Elf-1			0	0	39056.6	123141	117917	41570.6	67955.8	79066.2	187863	87054.3	97733.5	119229	39765.4	0	108797	0	44177.1	35643.7	53582	41577.1	115755	122110	0	0	0	0	158394	167989
YADSPGASSPEQPK	YADS[79.9663]PGASSPEQPK	K	R	160	173	14	2	4S(79.9663)	1	163S	sp|P32519|ELF1_HUMAN	P32519	ELF1_HUMAN	ELF1	ETS-related transcription factor Elf-1			65941.1	90115.4	95094.9	0	88540.6	80981.2	89899.7	105540	186337	0	104792	0	153076	77579.1	64932.9	0	0	60845.1	0	56316.3	77472.4	61674.1	104519	108359	54250.1	0	181361	125368
YADSPGASSPEQPK	YADSPGAS[79.9663]SPEQPK	K	R	160	173	14	2	8S(79.9663)	1	167S	sp|P32519|ELF1_HUMAN	P32519	ELF1_HUMAN	ELF1	ETS-related transcription factor Elf-1			61261.3	187934	95458.8	101749	134105	197167	60991.5	150436	199776	145822	101668	180684	111168	105252	70849.7	0	104923	187049	42135.6	70220.8	147271	137200	116753	98775.7	112714	23422.7	228326	73382.7
YADSPGASSPEQPK	YADSPGASS[79.9663]PEQPK	K	R	160	173	14	2	9S(79.9663)	1	168S	sp|P32519|ELF1_HUMAN	P32519	ELF1_HUMAN	ELF1	ETS-related transcription factor Elf-1			53789.2	202119	174333	181597	66375.2	176427	150060	235383	139996	266626	51212.8	190152	80959.9	91536.9	237792	38991.1	0	65658.2	141755	51271.9	150688	163093	198232	85646.7	0	21220	351585	306420
YADSPGASSPEQPKRK	Y[79.9663]ADSPGASS[79.9663]PEQPKRK	K	K	160	175	16	2	1Y(79.9663), 9S(79.9663)	2	160Y	sp|P32519|ELF1_HUMAN	P32519	ELF1_HUMAN	ELF1	ETS-related transcription factor Elf-1			0	0	35641.9	46615.3	0	0	0	0	80527.9	0	0	0	0	29225	0	0	0	0	0	0	0	91444	36861.5	0	0	0	126560	89446.2
YADSPGASSPEQPKRK	Y[79.9663]ADSPGAS[79.9663]SPEQPKRK	K	K	160	175	16	2	1Y(79.9663), 8S(79.9663)	2	160Y	sp|P32519|ELF1_HUMAN	P32519	ELF1_HUMAN	ELF1	ETS-related transcription factor Elf-1			0	0	0	0	0	29523.4	46143.4	0	107417	0	54995.2	0	154892	0	0	0	0	0	0	0	0	0	32945.3	0	0	0	46245.5	81423.7
YAEDIEGKQSEEEVKGSMK	YAEDIEGKQS[79.9663]EEEVKGSMK	K	I	645	663	19	3	10S(79.9663)	1	654S	sp|Q3L8U1|CHD9_HUMAN	Q3L8U1	CHD9_HUMAN	CHD9	Chromodomain-helicase-DNA-binding protein 9			0	0	0	0	0	56695.1	0	36708.8	0	0	0	0	0	0	0	46548.9	20136.7	0	0	0	0	0	33910.3	0	0	0	0	0
YAINPHLTEDQRFPQLRLSQK	YAINPHLTEDQRFPQLRLS[79.9663]QK	K	A	334	354	21	4	19S(79.9663)	1	352S	sp|Q9ULX3|NOB1_HUMAN	Q9ULX3	NOB1_HUMAN	NOB1	RNA-binding protein NOB1			0	0	0	0	39664.6	20719.9	26538.7	0	0	17234.4	25882.5	0	0	47373.1	0	18578.3	0	0	0	0	0	0	15570.2	0	0	5175.96	0	0
YAISMNTGFELS	YAIS[79.9663]M[15.9949]NTGFELS	R	-	1057	1068	12	2	4S(79.9663), 5M(15.9949)	1	1060S	sp|Q7Z3V4|UBE3B_HUMAN	Q7Z3V4	UBE3B_HUMAN	UBE3B	Ubiquitin-protein ligase E3B			0	0	0	0	0	0	0	0	0	0	0	0	0	0	0	61185.2	0	0	0	0	82922.9	0	0	0	0	0	0	0
YAPDKTSTVLTR	YAPDKT[79.9663]STVLTR	R	H	234	245	12	2	6T(79.9663)	1	239T	sp|Q9NR12|PDLI7_HUMAN	Q9NR12	PDLI7_HUMAN	PDLIM7	PDZ and LIM domain protein 7			0	0	0	938868	46992.1	71802	0	47607.1	0	0	40851.1	0	0	0	80406.8	23820.7	0	32001.7	49847.6	0	0	0	0	0	0	0	59310.4	0
YAPDKTSTVLTR	YAPDKTS[79.9663]TVLTR	R	H	234	245	12	2	7S(79.9663)	1	240S	sp|Q9NR12|PDLI7_HUMAN	Q9NR12	PDLI7_HUMAN	PDLIM7	PDZ and LIM domain protein 7			0	0	0	260583	0	0	41397.8	0	0	0	54007.7	0	0	0	0	0	0	54459.8	51022	0	0	0	44281	0	67879.7	0	0	159623
YAPDKTSTVLTRHSQPATPTPLQSR	Y[79.9663]APDKTSTVLTRHSQPATPTPLQSR	R	T	234	258	25	4	1Y(79.9663)	1	234Y	sp|Q9NR12|PDLI7_HUMAN	Q9NR12	PDLI7_HUMAN	PDLIM7	PDZ and LIM domain protein 7			0	84742	0	0	0	0	0	0	0	29209.6	0	0	0	0	0	0	0	0	0	0	0	0	0	0	0	42674.2	0	83743.5
YAPDKTSTVLTRHSQPATPTPLQSR	YAPDKTST[79.9663]VLTRHSQPATPTPLQSR	R	T	234	258	25	4	8T(79.9663)	1	241T	sp|Q9NR12|PDLI7_HUMAN	Q9NR12	PDLI7_HUMAN	PDLIM7	PDZ and LIM domain protein 7			0	0	0	0	0	68353.9	0	71457.7	0	0	0	0	0	0	0	0	0	0	0	0	0	0	62707.2	0	0	0	0	56862.9
YAPDKTSTVLTRHSQPATPTPLQSR	YAPDKTSTVLT[79.9663]RHSQPATPTPLQSR	R	T	234	258	25	3,4	11T(79.9663)	1	244T	sp|Q9NR12|PDLI7_HUMAN	Q9NR12	PDLI7_HUMAN	PDLIM7	PDZ and LIM domain protein 7			0	0	0	889228	83264.9	0	0	0	0	47475.8	30583.3	97540.4	0	0	0	0	0	0	0	0	0	0	0	0	0	0	0	0
YAPSEAGLHEMDIR	Y[79.9663]APSEAGLHEMDIR	R	Y	1832	1845	14	2	1Y(79.9663)	1	1832Y	sp|P21333|FLNA_HUMAN	P21333	FLNA_HUMAN	FLNA	Filamin-A			0	0	0	573122	0	32280.9	67431	79162.2	0	0	0	90402.3	58704	0	80412.5	39642.9	45376.5	0	0	0	0	0	57142.7	64453.5	0	0	54613	148510
YAPSEAGLHEMDIR	YAPS[79.9663]EAGLHEMDIR	R	Y	1832	1845	14	2	4S(79.9663)	1	1835S	sp|P21333|FLNA_HUMAN	P21333	FLNA_HUMAN	FLNA	Filamin-A			0	51723.7	0	572345	0	0	67456.7	0	0	0	0	0	0	0	0	0	0	0	0	0	0	0	37483.9	65968.8	0	0	0	151305
YARSEIVGVSR	Y[79.9663]ARSEIVGVSR	R	A	194	204	11	2,3	1Y(79.9663)	1	194Y	sp|Q99959|PKP2_HUMAN	Q99959	PKP2_HUMAN	PKP2	Plakophilin-2			0	0	0	192269	211624	0	220067	143606	156159	209446	0	183418	146927	117427	161915	0	0	176958	68921	388330	0	359542	178254	0	299443	0	180488	0
YASGSSASLGGPESAVA	Y[79.9663]ASGSSASLGGPESAVA	R	-	4668	4684	17	2	1Y(79.9663)	1	4668Y	sp|Q15149|PLEC_HUMAN	Q15149	PLEC_HUMAN	PLEC	Plectin			441462	204081	124689	103061	96535	110637	144431	110835	207004	332319	165054	84629.6	217467	189843	120637	369059	78559.3	114389	58885.3	447802	377361	167095	208985	585771	271769	176242	418546	512732
YASGSSASLGGPESAVA	YASGS[79.9663]SASLGGPESAVA	R	-	4668	4684	17	2	5S(79.9663)	1	4672S	sp|Q15149|PLEC_HUMAN	Q15149	PLEC_HUMAN	PLEC	Plectin			177334	163722	316382	96440.1	161716	185781	366797	154376	291088	424584	0	161156	386083	162605	335565	459816	0	185808	411274	427593	324548	130785	329720	700410	305790	93263.8	486141	598651
YASGSSASLGGPESAVA	YASGSS[79.9663]ASLGGPESAVA	R	-	4668	4684	17	2	6S(79.9663)	1	4673S	sp|Q15149|PLEC_HUMAN	Q15149	PLEC_HUMAN	PLEC	Plectin			0	0	93465.2	0	0	176213	0	0	97577.2	149864	140146	145880	372620	233345	0	176868	0	0	0	160632	264839	0	192359	359430	566397	69596	0	833552
YASGSSASLGGPESAVA	YASGSSAS[79.9663]LGGPESAVA	R	-	4668	4684	17	2	8S(79.9663)	1	4675S	sp|Q15149|PLEC_HUMAN	Q15149	PLEC_HUMAN	PLEC	Plectin			409641	221824	221185	311232	238526	177890	324024	189406	291362	303423	101610	295186	440300	193725	246610	283311	136125	389982	286884	325183	516610	201005	447745	652052	581433	105168	667424	850523
YASGSSASLGGPESAVA	YASGSSASLGGPES[79.9663]AVA	R	-	4668	4684	17	2	14S(79.9663)	1	4681S	sp|Q15149|PLEC_HUMAN	Q15149	PLEC_HUMAN	PLEC	Plectin			28005.8	0	0	0	0	0	0	0	0	0	0	0	0	0	0	40732.2	0	0	0	0	0	0	33553.4	0	0	0	0	32314.4
YASGSSASLGGPESAVA	YASGS[79.9663]SAS[79.9663]LGGPESAVA	R	-	4668	4684	17	2	5S(79.9663), 8S(79.9663)	2	4672S	sp|Q15149|PLEC_HUMAN	Q15149	PLEC_HUMAN	PLEC	Plectin			52943.7	60772.4	125156	59431.3	250002	0	92587	0	99724.9	0	0	113529	183527	80830.4	73169.2	193857	57529.8	75164.5	24571.1	51161.8	246065	0	155654	259893	120779	0	110321	240297
YASGSSASLGGPESAVA	Y[79.9663]ASGSSAS[79.9663]LGGPESAVA	R	-	4668	4684	17	2	1Y(79.9663), 8S(79.9663)	2	4668Y	sp|Q15149|PLEC_HUMAN	Q15149	PLEC_HUMAN	PLEC	Plectin			55765.3	49691.3	0	0	26532.1	30822.5	133204	32409.3	0	26490.1	0	111472	62361.7	0	57994.6	0	0	83951.4	16438	0	297632	63203.7	53487.4	99926.1	0	0	36148.2	144934
YASGSSASLGGPESAVA	Y[79.9663]AS[79.9663]GSSASLGGPESAVA	R	-	4668	4684	17	2	1Y(79.9663), 3S(79.9663)	2	4668Y	sp|Q15149|PLEC_HUMAN	Q15149	PLEC_HUMAN	PLEC	Plectin			61833.1	0	0	0	0	0	0	0	17923.6	0	0	0	0	48137.1	0	74510.9	0	0	0	0	0	0	0	0	0	0	0	0
YASLKLR	Y[79.9663]ASLKLR	R	N	391	397	7	2	1Y(79.9663)	1	391Y	sp|Q92870|APBB2_HUMAN	Q92870	APBB2_HUMAN	APBB2	Amyloid-beta A4 precursor protein-binding family B member 2			118865	0	186377	0	0	124747	126778	0	0	131516	0	0	0	0	0	0	0	0	0	0	0	0	0	99704.7	0	0	104059	0
YASLKLR	YAS[79.9663]LKLR	R	N	391	397	7	2	3S(79.9663)	1	393S	sp|Q92870|APBB2_HUMAN	Q92870	APBB2_HUMAN	APBB2	Amyloid-beta A4 precursor protein-binding family B member 2			141635	0	185128	222627	0	123640	107693	135437	65733.9	150075	58036.9	86216.8	130228	251744	95832.8	135185	56675.9	80716.7	157927	41168.5	0	56192	115415	0	71176.8	0	104491	0
YASSPKPNNSYMFK	Y[79.9663]ASSPKPNNSYMFK	K	R	403	416	14	2	1Y(79.9663)	1	403Y	sp|Q86VQ1|GLCI1_HUMAN	Q86VQ1	GLCI1_HUMAN	GLCCI1	Glucocorticoid-induced transcript 1 protein			202885	177642	142502	150805	181172	93888.2	99045.1	196035	98346.6	209231	37411.7	150847	100714	109381	127109	52924	0	58145.3	217889	36276.6	198709	57687.8	144158	94461	65377	207276	241440	82440.9
YASSPKPNNSYMFK	YASS[79.9663]PKPNNSYMFK	K	R	403	416	14	2	4S(79.9663)	1	406S	sp|Q86VQ1|GLCI1_HUMAN	Q86VQ1	GLCI1_HUMAN	GLCCI1	Glucocorticoid-induced transcript 1 protein			177188	0	58763.2	61175.3	72707.9	0	69749.2	193498	0	0	0	73265.7	46683.3	0	53705.5	31376.3	0	0	99639.3	0	0	0	43512.3	68799	0	338252	221868	0
YASSPKPNNSYMFKR	YAS[79.9663]SPKPNNSYMFKR	K	E	403	417	15	3	3S(79.9663)	1	405S	sp|Q86VQ1|GLCI1_HUMAN	Q86VQ1	GLCI1_HUMAN	GLCCI1	Glucocorticoid-induced transcript 1 protein			0	58610.5	0	56664.6	69401.9	82215.1	82530.3	75369.1	60950.7	95405.7	0	0	0	44931	0	0	35995.9	31361.5	0	71517.5	69223.1	61255.9	61570.6	81719.2	66118.9	93887.2	86580.4	44615.3
YATALYSAASK	YAT[79.9663]ALYSAASK	R	Q	41	51	11	2	3T(79.9663)	1	43T	sp|P48047|ATPO_HUMAN	P48047	ATPO_HUMAN	ATP5PO	ATP synthase subunit O, mitochondrial			0	0	0	0	0	0	0	0	0	0	0	0	0	0	24748.5	0	0	0	0	0	19912.4	0	0	0	0	0	0	0
YATLPNIMK	Y[79.9663]ATLPNIMK	R	A	192	200	9	2	1Y(79.9663)	1	192Y	sp|P38117|ETFB_HUMAN	P38117	ETFB_HUMAN	ETFB	Electron transfer flavoprotein subunit beta			0	0	25422.3	0	21638.9	0	0	0	0	0	36728.9	0	24452.6	0	0	0	0	0	0	0	26068.9	0	0	0	45706.1	0	0	0
YATLPNIMK	YAT[79.9663]LPNIMK	R	A	192	200	9	2	3T(79.9663)	1	194T	sp|P38117|ETFB_HUMAN	P38117	ETFB_HUMAN	ETFB	Electron transfer flavoprotein subunit beta			27179.1	0	36677.6	0	17619.7	0	0	0	0	0	35481	0	0	0	0	0	0	0	0	21749.8	0	0	18192.6	0	98720.7	0	0	0
YATPAPSAKSSPSK	YATPAPSAKS[79.9663]SPSK	K	H	512	525	14	2,3	10S(79.9663)	1	521S	sp|Q14194|DPYL1_HUMAN	Q14194	DPYL1_HUMAN	CRMP1	Dihydropyrimidinase-related protein 1			0	125191	0	217026	0	0	26814.4	0	0	0	0	0	28387.9	0	57926.6	0	0	0	3.04257e+06	20158.7	0	0	0	0	0	4.42728e+06	19518	0
YATPAPSAKSSPSKHQPPPIR	YATPAPS[79.9663]AKSSPSKHQPPPIR	K	N	512	532	21	3,4	7S(79.9663)	1	518S	sp|Q14194|DPYL1_HUMAN	Q14194	DPYL1_HUMAN	CRMP1	Dihydropyrimidinase-related protein 1			0	151863	0	145046	0	0	0	0	0	0	0	0	0	0	58575.7	0	0	0	3802086	0	0	0	0	0	0	2.47088e+06	48882.4	0
YATSPKPNNSYMFK	Y[79.9663]ATSPKPNNSYMFK	K	R	454	467	14	2	1Y(79.9663)	1	454Y	sp|Q6P1L5|F117B_HUMAN	Q6P1L5	F117B_HUMAN	FAM117B	Protein FAM117B			39054.3	47056.3	96401.9	72838.1	31117	0	0	39757.8	33301.5	92227	84723.2	202013	134378	49088	41635	19860.7	18369.1	42314.8	0	87865.1	40132.4	38588.6	55119.5	0	187119	74181.4	176474	192614
YATSPKPNNSYMFKR	YAT[79.9663]SPKPNNSYMFKR	K	E	454	468	15	3	3T(79.9663)	1	456T	sp|Q6P1L5|F117B_HUMAN	Q6P1L5	F117B_HUMAN	FAM117B	Protein FAM117B			0	0	43965.8	98118.7	0	50662.7	0	0	26262	56270.4	0	90342	59911.9	0	35078.5	0	0	0	45119.8	45275.1	37902.4	0	47656.2	0	82150.3	38784.8	61300.6	76776.2
YATSPKPNNSYMFKR	YATS[79.9663]PKPNNSYMFKR	K	E	454	468	15	3	4S(79.9663)	1	457S	sp|Q6P1L5|F117B_HUMAN	Q6P1L5	F117B_HUMAN	FAM117B	Protein FAM117B			50477.3	0	0	99199.6	0	0	50435	0	0	56772.1	0	103398	68331.2	47358	0	17856.3	0	0	0	0	0	0	53112.1	0	87286.8	0	50490	0
YCARLPSDPFTHLAPK	YC[57.0215]ARLPS[79.9663]DPFTHLAPK	R	C	637	652	16	3	2C(57.0215), 7S(79.9663)	1	643S	sp|Q9UPY3|DICER_HUMAN	Q9UPY3	DICER_HUMAN	DICER1	Endoribonuclease Dicer			59677.4	40392	87375.6	32892.7	108407	40706.5	142078	43369.7	40713.5	23041.6	56330.3	24749	0	0	46909.5	46732.8	79088.4	30448.1	33937.7	86530	89594.1	0	0	0	200337	22491.8	252390	0
YCFQITTPNGK	YC[57.0215]FQIT[79.9663]TPNGK	R	S	340	350	11	2	2C(57.0215), 6T(79.9663)	1	345T	sp|Q8NEU8|DP13B_HUMAN	Q8NEU8	DP13B_HUMAN	APPL2	DCC-interacting protein 13-beta			0	0	0	0	0	0	0	0	58814.9	0	0	54548.6	0	0	0	0	0	0	0	0	0	32772.5	58086.3	0	88835.4	78457.3	0	43238.4
YCFQITTPNGK	YC[57.0215]FQITT[79.9663]PNGK	R	S	340	350	11	2	2C(57.0215), 7T(79.9663)	1	346T	sp|Q8NEU8|DP13B_HUMAN	Q8NEU8	DP13B_HUMAN	APPL2	DCC-interacting protein 13-beta			0	0	0	0	0	0	0	0	58814.9	23535.9	0	0	44395.1	0	0	0	0	0	0	0	0	0	60091.5	0	75542.7	0	77305.4	0
YCGSFCQHR	YC[57.0215]GS[79.9663]FC[57.0215]QHR	R	D	575	583	9	2	2C(57.0215), 4S(79.9663), 6C(57.0215)	1	578S	sp|O75081|MTG16_HUMAN	O75081	MTG16_HUMAN	CBFA2T3	Protein CBFA2T3			175684	53720.9	185938	0	117378	54456.5	55439.4	0	0	49893.8	0	0	0	46705.7	0	133161	0	0	25450.4	29689.5	24390.7	0	0	0	0	0	0	0
YCNSSVPDLEHCHT	Y[79.9663]C[57.0215]NSSVPDLEHC[57.0215]HT	R	-	647	660	14	2	12C(57.0215), 1Y(79.9663), 2C(57.0215)	1	647Y	sp|O43155|FLRT2_HUMAN	O43155	FLRT2_HUMAN	FLRT2	Leucine-rich repeat transmembrane protein FLRT2			87642.2	0	45484	0	80320.3	0	0	0	0	0	0	0	0	0	38276	0	0	85821.1	96576.8	0	0	0	0	0	0	0	0	34188.3
YCNSSVPDLEHCHT	YC[57.0215]NS[79.9663]SVPDLEHC[57.0215]HT	R	-	647	660	14	2	12C(57.0215), 2C(57.0215), 4S(79.9663)	1	650S	sp|O43155|FLRT2_HUMAN	O43155	FLRT2_HUMAN	FLRT2	Leucine-rich repeat transmembrane protein FLRT2			66686.3	71346.1	0	97429.4	61905.9	65800.6	0	0	0	0	0	110093	60024.1	0	0	57135.7	0	87820.9	97177	0	115364	0	115347	0	0	0	0	64823.3
YCNSSVPDLEHCHT	YC[57.0215]NSS[79.9663]VPDLEHC[57.0215]HT	R	-	647	660	14	2	12C(57.0215), 2C(57.0215), 5S(79.9663)	1	651S	sp|O43155|FLRT2_HUMAN	O43155	FLRT2_HUMAN	FLRT2	Leucine-rich repeat transmembrane protein FLRT2			79794.6	71346.1	0	86549.4	76245.7	68205.7	46870.9	49356	39313.9	57368.8	41058.1	119392	62001.2	39625	0	46978.5	31345.8	75008	38480.3	59583.1	115593	27453.9	123434	26691.8	0	0	86834.9	65621.4
YCNTWPVAISMLASK	YC[57.0215]NTWPVAIS[79.9663]MLASK	R	S	300	314	15	2	10S(79.9663), 2C(57.0215)	1	309S	sp|Q00796|DHSO_HUMAN	Q00796	DHSO_HUMAN	SORD	Sorbitol dehydrogenase			0	0	58594.7	0	0	61620.1	0	50763.4	0	0	0	0	0	49408	0	0	0	0	0	0	0	0	0	0	0	0	0	0
YCRPESQEHPEADPGSAAPYLK	YC[57.0215]RPESQEHPEADPGS[79.9663]AAPYLK	K	T	686	707	22	3	16S(79.9663), 2C(57.0215)	1	701S	sp|P40763|STAT3_HUMAN	P40763	STAT3_HUMAN	STAT3	Signal transducer and activator of transcription 3			0	0	0	0	0	34014.2	0	0	68034.4	0	0	0	0	0	0	0	0	0	0	0	107292	0	22546.3	0	74439.4	0	55069.3	0
YCRPESQEHPEADPGSAAPYLK	YC[57.0215]RPESQEHPEADPGSAAPY[79.9663]LK	K	T	686	707	22	3	20Y(79.9663), 2C(57.0215)	1	705Y	sp|P40763|STAT3_HUMAN	P40763	STAT3_HUMAN	STAT3	Signal transducer and activator of transcription 3			33700.6	519128	55464.7	86917	77598.9	172305	426253	93076.7	81945.2	47792.1	315739	98801.2	70849.6	174685	759562	132699	132509	52464	63743.3	455390	275033	65494.2	89657	55163.1	44255.8	17140.6	239362	200661
YCSRVEIPSGQVSR	Y[79.9663]C[57.0215]SRVEIPSGQVSR	R	Q	682	695	14	2,3	1Y(79.9663), 2C(57.0215)	1	682Y	sp|Q702N8|XIRP1_HUMAN	Q702N8	XIRP1_HUMAN	XIRP1	Xin actin-binding repeat-containing protein 1			0	0	0	144811	0	0	0	0	0	0	0	60076.1	35855	0	0	0	0	0	0	0	0	0	21687.5	0	0	0	0	91406
YDEIFYNLAPADGKLSGSK	YDEIFYNLAPADGKLS[79.9663]GSK	K	A	453	471	19	2,3	16S(79.9663)	1	468S	sp|Q9NZN4|EHD2_HUMAN	Q9NZN4	EHD2_HUMAN	EHD2	EH domain-containing protein 2			53193.6	211313	224589	910531	113975	298637	161433	203683	18860.9	76233.1	188392	202965	47535	0	287343	103921	42414.6	149673	125877	0	74619.9	487684	147588	114369	0	220556	0	245005
YDLKGSLVSR	YDLKGS[79.9663]LVSR	K	E	217	226	10	2	6S(79.9663)	1	222S	sp|Q8TBX8|PI42C_HUMAN	Q8TBX8	PI42C_HUMAN	PIP4K2C	Phosphatidylinositol 5-phosphate 4-kinase type-2 gamma			59411.9	0	74840.2	0	121642	0	24364.2	57508	29678	0	42299.4	0	0	0	0	107221	0	0	0	67562.1	101203	0	17570.7	0	204234	0	0	0
YDNHVGTSKQPAQSQNLSPLSGFSR	YDNHVGT[79.9663]SKQPAQSQNLSPLSGFSR	K	S	235	259	25	3	7T(79.9663)	1	241T	sp|Q9P2M7|CING_HUMAN	Q9P2M7	CING_HUMAN	CGN	Cingulin			0	0	0	0	0	0	80780.5	0	0	0	0	0	0	0	0	0	0	0	122668	0	147315	0	0	0	0	0	0	0
YDNHVGTSKQPAQSQNLSPLSGFSR	YDNHVGTSKQPAQS[79.9663]QNLSPLSGFSR	K	S	235	259	25	3	14S(79.9663)	1	248S	sp|Q9P2M7|CING_HUMAN	Q9P2M7	CING_HUMAN	CGN	Cingulin			36800	0	84816.1	0	0	69870	75630.9	0	98177.9	0	0	0	0	0	0	0	0	93821.4	121922	0	0	145367	0	0	0	0	90162.1	0
YDNHVGTSKQPAQSQNLSPLSGFSR	YDNHVGTSKQPAQSQNLS[79.9663]PLSGFSR	K	S	235	259	25	3,4	18S(79.9663)	1	252S	sp|Q9P2M7|CING_HUMAN	Q9P2M7	CING_HUMAN	CGN	Cingulin			36800	0	174106	0	55825.6	90229.2	154009	76848.4	244965	51900.1	52712	107958	0	45767.5	384312	69099.3	111801	89465.3	104326	59675.7	186049	145941	66044	0	100171	0	332539	103305
YDNSLKIISNASCTTNCLAPLAK	YDNSLKIISNASC[57.0215]T[79.9663]TNC[57.0215]LAPLAK	K	V	140	162	23	3	13C(57.0215), 14T(79.9663), 17C(57.0215)	1	153T	sp|P04406|G3P_HUMAN	P04406	G3P_HUMAN	GAPDH	Glyceraldehyde-3-phosphate dehydrogenase			1.399e+06	1.43877e+06	2.15099e+06	476110	1.60024e+06	1.17732e+06	1.51884e+06	1.44117e+06	721419	785414	1.44464e+06	530506	432842	728555	1.84852e+06	1487463	1.66517e+06	3.41149e+06	710287	2.46681e+06	1246830	1.0935e+06	758463	2.25462e+06	697187	217059	321077	564893
YDSGGVSNGDCSLGVSGDEARASPTRGPR	YDSGGVSNGDC[57.0215]SLGVS[79.9663]GDEARASPTRGPR	R	G	49	77	29	4	11C(57.0215), 16S(79.9663)	1	64S	sp|Q9UPR0|PLCL2_HUMAN	Q9UPR0	PLCL2_HUMAN	PLCL2	Inactive phospholipase C-like protein 2			0	0	0	0	0	0	0	14201	0	0	0	0	0	0	0	0	0	0	0	14974.8	0	0	13689	0	19393.2	0	0	0
YDSGGVSNGDCSLGVSGDEARASPTRGPR	YDSGGVSNGDC[57.0215]SLGVSGDEARAS[79.9663]PTRGPR	R	G	49	77	29	4	11C(57.0215), 23S(79.9663)	1	71S	sp|Q9UPR0|PLCL2_HUMAN	Q9UPR0	PLCL2_HUMAN	PLCL2	Inactive phospholipase C-like protein 2			0	0	0	0	0	0	0	0	19774.9	0	0	0	34707.3	0	0	0	0	0	0	0	0	0	0	23727.9	0	0	30384.5	0
YDSPINSASHIPSSK	Y[79.9663]DSPINSASHIPSSK	R	T	638	652	15	2	1Y(79.9663)	1	638Y	sp|O14639|ABLM1_HUMAN	O14639	ABLM1_HUMAN	ABLIM1	Actin-binding LIM protein 1			188027	0	0	0	0	0	91606.7	124485	59974.7	48259.9	102199	150326	0	70108.5	0	0	0	0	0	0	100275	0	0	264060	194008	0	202638	0
YDSPINSASHIPSSK	YDSPINS[79.9663]ASHIPSSK	R	T	638	652	15	2	7S(79.9663)	1	644S	sp|O14639|ABLM1_HUMAN	O14639	ABLM1_HUMAN	ABLIM1	Actin-binding LIM protein 1			39854.3	0	0	0	0	0	39175.7	0	0	0	0	0	0	0	0	0	0	0	0	0	54351	0	0	0	0	0	0	0
YEAVSPERLELER	Y[79.9663]EAVSPERLELER	R	Q	41	53	13	2	1Y(79.9663)	1	41Y	sp|Q92585|MAML1_HUMAN	Q92585	MAML1_HUMAN	MAML1	Mastermind-like protein 1			0	0	0	0	0	0	0	0	80512.7	0	0	0	0	0	0	0	0	0	0	0	0	0	0	64473.9	0	0	133294	0
YEAVSPERLELER	YEAVS[79.9663]PERLELER	R	Q	41	53	13	2	5S(79.9663)	1	45S	sp|Q92585|MAML1_HUMAN	Q92585	MAML1_HUMAN	MAML1	Mastermind-like protein 1			0	0	75846	0	74419.8	0	0	0	71117.1	0	100682	0	0	0	94812.8	0	0	0	0	73506.8	0	69726.5	0	0	69178.5	0	0	0
YEDSDKPFVDSPASR	YEDSDKPFVDS[79.9663]PASR	R	F	718	732	15	2,3	11S(79.9663)	1	728S	sp|O94913|PCF11_HUMAN	O94913	PCF11_HUMAN	PCF11	Pre-mRNA cleavage complex 2 protein Pcf11			0	0	0	0	0	0	0	0	85065.1	0	63774.9	0	60902.2	0	0	0	0	0	0	50125.9	0	0	0	0	73008.6	0	186292	0
YEELQSLAGK	YEELQS[79.9663]LAGK	K	H	286	295	10	2	6S(79.9663)	1	291S	sp|P05787|K2C8_HUMAN	P05787	K2C8_HUMAN	KRT8	Keratin, type II cytoskeletal 8			112874	0	0	0	96959.9	35532.1	168292	514190	0	0	0	0	0	0	0	57000.1	0	149786	22611.6	44540.8	99648.2	55399.7	42060.5	0	158187	0	67818.2	100384
YEEQRPSLK	YEEQRPS[79.9663]LK	R	E	212	220	9	2	7S(79.9663)	1	218S	sp|Q0ZGT2|NEXN_HUMAN	Q0ZGT2	NEXN_HUMAN	NEXN	Nexilin			153845	48328.8	123163	850806	241651	215161	170944	124102	0	101803	0	135700	0	145331	206939	0	69997.6	88451.9	176509	91966.7	0	0	119883	0	0	127023	0	0
YEFVVTSGSPVAADR	Y[79.9663]EFVVT[79.9663]S[79.9663]GSPVAADR	K	V	463	477	15	3	1Y(79.9663), 6T(79.9663), 7S(79.9663)	3	463Y	sp|Q8NFG4|FLCN_HUMAN	Q8NFG4	FLCN_HUMAN	FLCN	Folliculin			0	0	0	55218.6	0	0	0	0	0	21311	0	30273.8	0	0	0	0	0	0	0	0	0	0	27128.4	19215.8	0	0	20654.5	0
YEHANDDKSSLKSDPEGENIHAGLLK	YEHANDDKS[79.9663]SLKSDPEGENIHAGLLK	R	K	525	550	26	4	9S(79.9663)	1	533S	sp|Q6P996|PDXD1_HUMAN	Q6P996	PDXD1_HUMAN	PDXDC1	Pyridoxal-dependent decarboxylase domain-containing protein 1			34504.7	0	0	0	156795	0	0	0	0	0	0	0	0	0	0	0	0	0	0	0	0	0	0	0	26061.9	0	0	0
YEILTPNSIPK	YEILT[79.9663]PNSIPK	R	G	721	731	11	2	5T(79.9663)	1	725T	sp|P35579|MYH9_HUMAN	P35579	MYH9_HUMAN	MYH9	Myosin-9			0	47167.2	16651.6	43324.4	26878.1	0	36025.2	0	0	0	0	42894.5	0	0	59595.9	0	0	0	0	0	31638.9	34346.6	0	32003.6	47195.5	0	0	56845.2
YEKLTPVPDSFFAK	YEKLT[79.9663]PVPDSFFAK	R	H	176	189	14	2	5T(79.9663)	1	180T	sp|O94906|PRP6_HUMAN	O94906	PRP6_HUMAN	PRPF6	Pre-mRNA-processing factor 6			0	0	91448.4	49236.6	84095.2	0	60728.6	0	110444	0	0	0	0	0	0	0	0	0	0	93989.1	0	0	0	0	0	0	261696	131346
YEMACAIADAFNLPSSHLRPITDSPVLGAQRPR	YEM[15.9949]AC[57.0215]AIADAFNLPS[79.9663]SHLRPITDSPVLGAQRPR	K	N	259	291	33	4,5	15S(79.9663), 3M(15.9949), 5C(57.0215)	1	273S	sp|Q9NZL9|MAT2B_HUMAN	Q9NZL9	MAT2B_HUMAN	MAT2B	Methionine adenosyltransferase 2 subunit beta			135235	151522	0	0	112052	211634	143440	135284	82107.6	145780	86263.1	105078	82825.7	154278	109700	150618	123889	113416	78705.6	87874.3	0	0	82213.4	0	0	60255.6	0	0
YEMACAIADAFNLPSSHLRPITDSPVLGAQRPR	YEMAC[57.0215]AIADAFNLPSSHLRPITDS[79.9663]PVLGAQRPR	K	N	259	291	33	4,5	24S(79.9663), 5C(57.0215)	1	282S	sp|Q9NZL9|MAT2B_HUMAN	Q9NZL9	MAT2B_HUMAN	MAT2B	Methionine adenosyltransferase 2 subunit beta			138654	182539	79420.6	0	0	218182	150343	0	0	70688.6	95579.2	106069	49909.7	82195.7	0	141434	0	110858	0	0	109126	0	0	0	0	53253.4	0	0
YEMLKEHER	Y[79.9663]EMLKEHER	R	R	179	187	9	2	1Y(79.9663)	1	179Y	sp|Q02818|NUCB1_HUMAN	Q02818	NUCB1_HUMAN	NUCB1	Nucleobindin-1			0	0	0	0	0	0	0	0	25636.5	0	0	24420.1	0	0	0	0	0	0	0	0	0	0	0	0	0	0	0	0
YEPQSPGYEPR	YEPQS[79.9663]PGYEPR	R	S	121	131	11	2	5S(79.9663)	1	125S	sp|Q9H5H4|ZN768_HUMAN	Q9H5H4	ZN768_HUMAN	ZNF768	Zinc finger protein 768			168960	0	160746	120918	159759	57037.5	63039.5	0	104249	118669	73722.1	57979.4	62489.9	0	93446.7	120494	60096.8	46718.6	123878	0	0	98819.6	95535	94898.5	0	0	125887	59246.5
YEQAPRASALRHEEQPAPGYDTHGR	Y[79.9663]EQAPRASALRHEEQPAPGYDTHGR	R	L	1146	1170	25	4,5	1Y(79.9663)	1	1146Y	sp|Q07157|ZO1_HUMAN	Q07157	ZO1_HUMAN	TJP1	Tight junction protein ZO-1			21291.4	0	0	0	37030.2	0	0	0	0	0	0	0	0	0	0	0	0	0	20043.4	0	0	0	0	13022.8	0	0	0	0
YESASMSSTCEPCK	Y[79.9663]ESASMSSTC[57.0215]EPC[57.0215]K	R	S	1316	1329	14	2	10C(57.0215), 13C(57.0215), 1Y(79.9663)	1	1316Y	sp|Q15154|PCM1_HUMAN	Q15154	PCM1_HUMAN	PCM1	Pericentriolar material 1 protein			0	0	0	0	0	0	0	0	26251.4	0	35091.4	0	0	0	0	0	0	0	0	0	0	0	0	0	0	0	0	0
YESASMSSTCEPCK	YES[79.9663]ASMSSTC[57.0215]EPC[57.0215]K	R	S	1316	1329	14	2	10C(57.0215), 13C(57.0215), 3S(79.9663)	1	1318S	sp|Q15154|PCM1_HUMAN	Q15154	PCM1_HUMAN	PCM1	Pericentriolar material 1 protein			0	0	14098.3	0	28163.4	0	0	0	24691.8	0	0	0	0	0	0	0	0	0	0	0	0	0	0	0	0	0	0	0
YESASMSSTCEPCK	YESAS[79.9663]MSSTC[57.0215]EPC[57.0215]K	R	S	1316	1329	14	2	10C(57.0215), 13C(57.0215), 5S(79.9663)	1	1320S	sp|Q15154|PCM1_HUMAN	Q15154	PCM1_HUMAN	PCM1	Pericentriolar material 1 protein			0	0	0	0	0	0	0	0	0	0	40863.1	0	0	21983.7	0	0	0	0	0	0	0	0	0	0	0	0	0	0
YESHPVCADLQAK	Y[79.9663]ESHPVC[57.0215]ADLQAK	R	I	177	189	13	2	1Y(79.9663), 7C(57.0215)	1	177Y	sp|Q9NX63|MIC19_HUMAN	Q9NX63	MIC19_HUMAN	CHCHD3	MIC			0	0	0	0	0	15220.3	0	34839.8	0	0	0	0	0	0	0	0	0	0	0	0	0	22709.4	13911.6	38967.2	41690.5	0	23406.2	0
YESLKGVDPK	Y[79.9663]ESLKGVDPK	R	F	29	38	10	2	1Y(79.9663)	1	29Y	sp|P47914|RL29_HUMAN	P47914	RL29_HUMAN	RPL29	60S ribosomal protein L29			0	0	237905	0	56644.8	113985	0	0	0	0	0	0	0	0	0	0	0	0	0	316806	0	0	0	0	107382	0	0	60631.2
YESLKGVDPK	YES[79.9663]LKGVDPK	R	F	29	38	10	2	3S(79.9663)	1	31S	sp|P47914|RL29_HUMAN	P47914	RL29_HUMAN	RPL29	60S ribosomal protein L29			0	51597.6	494891	0	0	73695.5	0	77502.1	0	32142.9	280892	57037.4	0	0	88189	63834	0	0	0	679148	211185	38546	92269.9	0	90060.6	0	0	282372
YESQEPLAGQESPLPLATR	YESQEPLAGQES[79.9663]PLPLATR	R	E	590	608	19	2,3	12S(79.9663)	1	601S	sp|Q9C0C2|TB182_HUMAN	Q9C0C2	TB182_HUMAN	TNKS1BP1	182 kDa tankyrase-1-binding protein			65065.7	148203	257948	224539	94132.9	161680	227355	180993	305154	100764	251910	191683	133255	102931	163249	184544	101875	151298	181837	144687	203691	287667	121831	133071	151619	98492.9	397336	311686
YESSSYTDQFSR	YESS[79.9663]SYTDQFSR	R	N	1061	1072	12	2	4S(79.9663)	1	1064S	sp|Q07157|ZO1_HUMAN	Q07157	ZO1_HUMAN	TJP1	Tight junction protein ZO-1			33314.2	0	35452.2	0	0	0	0	0	0	35900	0	0	0	27242.6	0	0	0	0	0	0	47264.1	0	0	0	0	0	0	0
YESSSYTDQFSR	YESSS[79.9663]YTDQFSR	R	N	1061	1072	12	2	5S(79.9663)	1	1065S	sp|Q07157|ZO1_HUMAN	Q07157	ZO1_HUMAN	TJP1	Tight junction protein ZO-1			25349.6	0	36937.4	0	35051.6	38969.1	44783.1	0	38194.1	0	0	0	31439	25072	0	39121.7	0	0	0	0	31956.7	0	26679.8	0	39386.7	0	58799.9	53927.3
YEVTSGGGGTSR	YEVTS[79.9663]GGGGTSR	R	M	28	39	12	2	5S(79.9663)	1	32S	sp|P15924|DESP_HUMAN	P15924	DESP_HUMAN	DSP	Desmoplakin			0	0	0	0	0	52790.7	32720	0	0	0	34870.7	0	0	0	0	0	0	0	0	51522.3	61672	0	0	0	0	0	0	0
YEVTSGGGGTSR	YEVTSGGGGT[79.9663]SR	R	M	28	39	12	2	10T(79.9663)	1	37T	sp|P15924|DESP_HUMAN	P15924	DESP_HUMAN	DSP	Desmoplakin			60161.9	71005.5	118801	0	79103.4	13909.6	63110	43710.1	0	60487.8	0	0	46542.9	44046.6	54371.6	89233.3	38200.7	38074.3	0	0	61672	110172	38522.8	0	122066	0	48567.2	217569
YEVTSGGGGTSR	YEVTSGGGGTS[79.9663]R	R	M	28	39	12	2	11S(79.9663)	1	38S	sp|P15924|DESP_HUMAN	P15924	DESP_HUMAN	DSP	Desmoplakin			60161.9	0	120992	0	0	55467.9	0	0	0	0	0	0	0	0	0	91022.1	0	0	0	0	24093.1	0	0	0	0	0	0	0
YFCHCCSVEIVPR	YFC[57.0215]HC[57.0215]C[57.0215]S[79.9663]VEIVPR	R	L	11	23	13	2,3	3C(57.0215), 5C(57.0215), 6C(57.0215), 7S(79.9663)	1	17S	sp|Q9BV68|RN126_HUMAN	Q9BV68	RN126_HUMAN	RNF126	E3 ubiquitin-protein ligase RNF126			91628.8	57678.2	61206.7	52348.5	34096.9	27642.3	41118.6	0	0	0	0	0	28553.5	31894.5	36143.8	42657.6	0	0	0	0	0	0	0	0	35670	100002	45777.2	0
YFEADPPGQVAASPDPTT	YFEADPPGQVAAS[79.9663]PDPTT	R	-	157	174	18	2	13S(79.9663)	1	169S	sp|O43598|DNPH1_HUMAN	O43598	DNPH1_HUMAN	DNPH1	2'-deoxynucleoside 5'-phosphate N-hydrolase 1			0	0	91423.7	0	0	61180.7	46100.4	0	104811	51472.7	0	0	64376.1	48214.9	0	69546.6	0	0	0	77392.2	85724.9	62574.1	143413	94932.9	49576	0	121884	0
YFEGEFTGLPPALTPPAPHSLLTAR	YFEGEFTGLPPALT[79.9663]PPAPHSLLTAR	R	Q	847	871	25	3	14T(79.9663)	1	860T	sp|Q6P5Z2|PKN3_HUMAN	Q6P5Z2	PKN3_HUMAN	PKN3	Serine/threonine-protein kinase N3			0	61414.1	0	0	67355.7	79485	0	56719.9	68011.9	55304.3	108336	157510	0	62871.5	0	0	0	0	0	0	0	0	59344.8	0	0	0	60355	92797
YFGPAAALRSPLSNHAQR	YFGPAAALRS[79.9663]PLSNHAQR	R	Q	672	689	18	3	10S(79.9663)	1	681S	sp|O43283|M3K13_HUMAN	O43283	M3K13_HUMAN	MAP3K13	Mitogen-activated protein kinase kinase kinase 13			0	0	0	0	0	0	0	0	0	0	0	40715.8	0	0	0	0	0	0	0	0	0	0	0	0	0	60034	62648.4	0
YFLQGMGYIPSASMTR	YFLQGMGYIPSAS[79.9663]MTR	K	L	308	323	16	2	13S(79.9663)	1	320S	sp|Q9UGV2|NDRG3_HUMAN	Q9UGV2	NDRG3_HUMAN	NDRG3	Protein NDRG3			21619.8	0	0	0	0	0	0	34377.9	0	0	62197.2	0	0	23830.6	0	0	0	0	0	0	0	0	0	30945.1	36200.2	0	0	0
YFPAFEK	Y[79.9663]FPAFEK	R	V	132	138	7	2	1Y(79.9663)	1	132Y	sp|P08263|GSTA1_HUMAN	P08263	GSTA1_HUMAN	GSTA1	Glutathione S-transferase A1	GSTA2, GSTA3, GSTA5	sp|P09210|GSTA2_HUMAN, sp|Q16772|GSTA3_HUMAN, sp|Q7RTV2|GSTA5_HUMAN	159955	136288	170943	0	183319	125034	123354	65471.7	0	112742	0	0	34020.5	18794.3	68895	98932.6	148430	144944	39555.9	348550	49725.1	0	80716.2	50553.6	0	0	0	0
YFPSSCLDLNSPTSPTPTR	YFPSSC[57.0215]LDLNSPT[79.9663]SPTPTR	R	H	516	534	19	2	13T(79.9663), 6C(57.0215)	1	528T	sp|O76039|CDKL5_HUMAN	O76039	CDKL5_HUMAN	CDKL5	Cyclin-dependent kinase-like 5			0	0	0	0	0	0	0	0	0	0	0	67312.7	0	0	0	0	0	0	0	0	0	0	0	0	0	42848.2	72947	54682.7
YFPTQALNFAFK	YFPT[79.9663]QALNFAFK	R	D	81	92	12	2	4T(79.9663)	1	84T	sp|P05141|ADT2_HUMAN	P05141	ADT2_HUMAN	SLC25A5	ADP/ATP translocase 2	SLC25A31, SLC25A4, SLC25A6	sp|P12235|ADT1_HUMAN, sp|P12236|ADT3_HUMAN, sp|Q9H0C2|ADT4_HUMAN	178390	66524.5	0	0	57947.7	0	30189	0	0	0	0	0	0	19387.9	0	0	0	0	0	0	23895.5	0	0	0	0	0	0	0
YFQRMTTTSSVEGK	YFQRM[15.9949]TTTS[79.9663]SVEGK	R	Q	34	47	14	2	5M(15.9949), 9S(79.9663)	1	42S	sp|P00374|DYR_HUMAN	P00374	DYR_HUMAN	DHFR	Dihydrofolate reductase	DHFR2	sp|Q86XF0|DYR2_HUMAN	323292	502221	0	0	0	467536	86110.9	0	0	215254	0	0	106808	0	0	0	0	1.32322e+06	0	0	0	0	0	0	0	0	0	0
YFQSPSR	YFQS[79.9663]PSR	R	S	189	195	7	2	4S(79.9663)	1	192S	sp|Q16629|SRSF7_HUMAN	Q16629	SRSF7_HUMAN	SRSF7	Serine/arginine-rich splicing factor 7			46735.9	70616.6	220365	71112.9	228825	177929	73081.9	172108	133644	61183	554111	248351	101080	133675	246599	36880.9	461181	182812	0	312096	318566	420997	84800.5	157571	208139	136634	33702	109438
YFQSPSRSR	YFQSPS[79.9663]RSR	R	S	189	197	9	2	6S(79.9663)	1	194S	sp|Q16629|SRSF7_HUMAN	Q16629	SRSF7_HUMAN	SRSF7	Serine/arginine-rich splicing factor 7			0	0	0	0	0	0	0	121939	0	0	0	0	0	0	68909.2	0	0	299875	0	0	0	207639	0	0	321329	0	0	0
YFQSPSRSR	YFQSPS[79.9663]RS[79.9663]R	R	S	189	197	9	2	6S(79.9663), 8S(79.9663)	2	194S	sp|Q16629|SRSF7_HUMAN	Q16629	SRSF7_HUMAN	SRSF7	Serine/arginine-rich splicing factor 7			0	0	0	0	0	0	0	0	61852.3	0	0	0	0	0	0	0	0	0	0	124232	55683.8	245612	0	0	0	0	0	0
YFQSPSRSR	YFQS[79.9663]PSRS[79.9663]R	R	S	189	197	9	2	4S(79.9663), 8S(79.9663)	2	192S	sp|Q16629|SRSF7_HUMAN	Q16629	SRSF7_HUMAN	SRSF7	Serine/arginine-rich splicing factor 7			0	0	108081	0	108671	63863.9	98142.2	156154	103134	0	455751	0	0	0	0	0	63878.6	133309	0	244058	181844	285143	53936.7	68566.6	0	0	0	96901.9
YFQSPSRSR	YFQS[79.9663]PS[79.9663]RSR	R	S	189	197	9	2	4S(79.9663), 6S(79.9663)	2	192S	sp|Q16629|SRSF7_HUMAN	Q16629	SRSF7_HUMAN	SRSF7	Serine/arginine-rich splicing factor 7			0	0	104126	0	0	0	0	0	0	100296	55899.4	0	0	96479.9	0	0	0	0	0	48959.4	0	0	0	0	0	0	61854.5	0
YFSNERIPPIIEESSSPPYR	Y[79.9663]FSNERIPPIIEESSSPPYR	R	F	464	483	20	3	1Y(79.9663)	1	464Y	sp|Q6P9H4|CNKR3_HUMAN	Q6P9H4	CNKR3_HUMAN	CNKSR3	Connector enhancer of kinase suppressor of ras 3			0	0	57495.1	37103.7	45551.1	56190	44951.4	0	0	0	0	0	0	0	0	53310.2	0	49648.8	0	0	61765.9	0	0	0	0	55744.3	0	0
YFSPPPPAR	YFS[79.9663]PPPPAR	K	S	1448	1456	9	2	3S(79.9663)	1	1450S	sp|Q8IWU2|LMTK2_HUMAN	Q8IWU2	LMTK2_HUMAN	LMTK2	Serine/threonine-protein kinase LMTK2			0	0	0	26187.8	0	31481.7	0	0	0	0	0	57320.2	0	0	0	0	0	0	35049.7	64042.2	0	0	44793.4	25855	72040.9	115156	75489.3	0
YFSSENMDGSNPALNVLQR	YFSSENMDGS[79.9663]NPALNVLQR	R	L	1104	1122	19	2	10S(79.9663)	1	1113S	sp|Q14669|TRIPC_HUMAN	Q14669	TRIPC_HUMAN	TRIP12	E3 ubiquitin-protein ligase TRIP12			0	35046.5	0	32932.6	73279.8	44540.4	18475	43572.3	28489.5	8845.68	50502.6	62860.3	17316.4	0	58374.8	37334.6	26000.6	0	0	0	40100.5	60468.2	0	35650.8	22619.7	0	121154	0
YFVERQPVSEPPADQVASDMPHSPTLRVDR	YFVERQPVSEPPADQVAS[79.9663]DMPHSPTLRVDR	K	K	1105	1134	30	4	18S(79.9663)	1	1122S	sp|Q6W2J9|BCOR_HUMAN	Q6W2J9	BCOR_HUMAN	BCOR	BCL-6 corepressor			0	0	46771.2	28071.4	0	0	0	0	0	0	38919.9	65380.7	0	0	0	0	0	0	0	0	0	61913.1	0	0	0	0	0	33455.7
YFVQGMGYMPSASMTR	YFVQGMGYMPS[79.9663]ASMTR	K	L	307	322	16	2	11S(79.9663)	1	317S	sp|Q92597|NDRG1_HUMAN	Q92597	NDRG1_HUMAN	NDRG1	Protein NDRG1			124003	176440	137628	0	0	0	196187	0	45943.7	96401.4	35942.5	0	0	151736	124061	130279	67096.5	98730.4	31489	0	62848.6	0	23630.6	45135.2	1.51382e+06	0	279973	53176.3
YFVQGMGYMPSASMTR	YFVQGMGYMPSAS[79.9663]MTR	K	L	307	322	16	2	13S(79.9663)	1	319S	sp|Q92597|NDRG1_HUMAN	Q92597	NDRG1_HUMAN	NDRG1	Protein NDRG1			154658	130732	178935	99281.4	198902	191558	413898	256229	56599.7	116596	116490	95688.2	97843.2	124337	169536	87952.9	66968.7	95028.4	31489	49684.3	0	140562	156117	143657	2.28916e+06	0	705876	218963
YGDGIQLTR	YGDGIQLT[79.9663]R	K	S	95	103	9	2	8T(79.9663)	1	102T	sp|P15924|DESP_HUMAN	P15924	DESP_HUMAN	DSP	Desmoplakin			42218.7	0	30475	30992.4	116741	29574	54232.4	29084.6	0	33321.7	45136	0	35219.5	30771.1	0	48363	0	60371.9	32873.5	46218.5	43121.5	78800.4	28279.7	26392	119795	0	48377	32219.1
YGGDEIPFSPYR	YGGDEIPFS[79.9663]PYR	K	V	1622	1633	12	2	9S(79.9663)	1	1630S	sp|P21333|FLNA_HUMAN	P21333	FLNA_HUMAN	FLNA	Filamin-A			0	506769	60306.4	2.12575e+06	85708.9	134225	102777	165013	0	83639.1	96332	350374	62827.9	77216.2	369886	49893.8	102376	124537	56616.8	0	88812.4	73575.9	135315	96392.6	18918.1	73314.4	96325.5	444387
YGGFYINSGTLQFR	YGGFYINSGT[79.9663]LQFR	K	Q	157	170	14	2	10T(79.9663)	1	166T	sp|Q9NPG3|UBN1_HUMAN	Q9NPG3	UBN1_HUMAN	UBN1	Ubinuclein-1			35469.3	0	18383.2	0	0	0	28235.7	0	0	26404.4	0	0	0	0	0	0	0	0	0	0	35372.4	0	0	0	0	0	0	0
YGGPNHIVGSPFKAK	YGGPNHIVGS[79.9663]PFKAK	K	V	2456	2470	15	2,3	10S(79.9663)	1	2465S	sp|O75369|FLNB_HUMAN	O75369	FLNB_HUMAN	FLNB	Filamin-B			0	0	0	24919.5	0	0	0	0	37352.4	33648.4	0	0	47303.2	0	0	0	0	0	0	0	0	0	38818.6	0	59742.3	0	31500.8	0
YGGSHYSSSGYSNSR	YGGSHYS[79.9663]SSGYSNSR	R	Y	185	199	15	2	7S(79.9663)	1	191S	sp|Q9BRL6|SRSF8_HUMAN	Q9BRL6	SRSF8_HUMAN	SRSF8	Serine/arginine-rich splicing factor 8			0	0	0	0	0	0	0	0	0	0	0	0	0	0	0	0	0	0	0	0	0	0	0	0	0	26608.2	566655	0
YGGSVGSQPPPVAPEPGPVPSSPSQEPPTKR	YGGSVGSQPPPVAPEPGPVPS[79.9663]SPSQEPPTKR	K	E	179	209	31	3	21S(79.9663)	1	199S	sp|Q04323|UBXN1_HUMAN	Q04323	UBXN1_HUMAN	UBXN1	UBX domain-containing protein 1			0	349233	306333	843204	296365	271865	167455	251555	888727	0	380973	657577	328102	118414	191255	201185	78593.1	161791	813691	219193	457217	470426	440521	222212	556904	856030	1.12406e+06	602048
YGGSVGSQPPPVAPEPGPVPSSPSQEPPTKR	YGGSVGSQPPPVAPEPGPVPSSPS[79.9663]QEPPTKR	K	E	179	209	31	3	24S(79.9663)	1	202S	sp|Q04323|UBXN1_HUMAN	Q04323	UBXN1_HUMAN	UBXN1	UBX domain-containing protein 1			0	0	0	0	0	0	185965	0	660440	0	283345	0	0	0	0	0	0	0	0	0	0	0	0	0	0	0	0	0
YGHSKSPHFR	YGHSKS[79.9663]PHFR	R	E	137	146	10	2,3	6S(79.9663)	1	142S	sp|Q86U06|RBM23_HUMAN	Q86U06	RBM23_HUMAN	RBM23	Probable RNA-binding protein 23			0	13751.5	14655.9	0	27229	12546.5	0	17006.8	0	0	18637.6	0	17328.1	25795	0	0	0	0	0	12819.1	24675.5	25359.4	15624.8	14139.7	0	54830.6	36823.9	24596.2
YGLFKEENPYAR	YGLFKEENPY[79.9663]AR	K	F	165	176	12	2,3	10Y(79.9663)	1	174Y	sp|P53801|PTTG_HUMAN	P53801	PTTG_HUMAN	PTTG1IP	Pituitary tumor-transforming gene 1 protein-interacting protein			36098.6	45196.8	59363.9	49818.1	49954.3	35244.9	49556	0	30658.5	62444.1	27505.2	69544.9	24565.1	33986.2	42066.1	67441.4	22989.9	63424.1	37875.5	125650	151571	35182.3	77680.1	60778.5	47035.8	25999.6	55174.7	186567
YGLISTGSDSESPATR	YGLIST[79.9663]GSDSESPATR	R	S	1135	1150	16	2	6T(79.9663)	1	1140T	sp|O14529|CUX2_HUMAN	O14529	CUX2_HUMAN	CUX2	Homeobox protein cut-like 2			0	0	0	0	0	0	89512.5	0	0	54835.9	51885.3	0	0	0	66535.9	0	0	0	0	0	0	0	0	0	0	0	0	0
YGLISTGSDSESPATR	YGLISTGS[79.9663]DSESPATR	R	S	1135	1150	16	2	8S(79.9663)	1	1142S	sp|O14529|CUX2_HUMAN	O14529	CUX2_HUMAN	CUX2	Homeobox protein cut-like 2			0	0	0	0	66446.4	0	33258.5	0	0	0	38501.9	0	81894.3	47475.6	0	0	36510.2	0	0	0	0	42140.1	0	0	0	0	0	0
YGLQDSDEEEEEHPSK	Y[79.9663]GLQDSDEEEEEHPSK	K	T	883	898	16	2,3	1Y(79.9663)	1	883Y	sp|P52948|NUP98_HUMAN	P52948	NUP98_HUMAN	NUP98	Nuclear pore complex protein Nup98-Nup96			85734.1	0	0	0	0	0	0	75456.4	0	0	98609	0	68918.7	0	23860.7	0	0	0	0	0	0	37031.7	0	40545.9	0	0	0	0
YGLQDSDEEEEEHPSK	YGLQDS[79.9663]DEEEEEHPSK	K	T	883	898	16	2,3	6S(79.9663)	1	888S	sp|P52948|NUP98_HUMAN	P52948	NUP98_HUMAN	NUP98	Nuclear pore complex protein Nup98-Nup96			121656	204403	40280.3	126209	174984	194159	129750	244720	316196	217928	596958	361542	246635	182666	65569.7	126513	0	33667.4	94278.4	36190.3	49983.8	300117	248503	192609	0	0	396722	204973
YGMGTSVER	YGM[15.9949]GT[79.9663]SVER	R	A	227	235	9	2	3M(15.9949), 5T(79.9663)	1	231T	sp|P08559|ODPA_HUMAN	P08559	ODPA_HUMAN	PDHA1	Pyruvate dehydrogenase E1 component subunit alpha, somatic form, mitochondrial			752182	141660	0	32171.5	148335	173693	1.52047e+06	1.37583e+06	106617	0	73016.2	133931	687770	100778	93101.4	94904.1	35140.5	16662.3	425152	141059	986970	305818	0	56091	594736	80090.3	344277	213203
YGMGTSVER	YGM[15.9949]GTS[79.9663]VER	R	A	227	235	9	2	3M(15.9949), 6S(79.9663)	1	232S	sp|P08559|ODPA_HUMAN	P08559	ODPA_HUMAN	PDHA1	Pyruvate dehydrogenase E1 component subunit alpha, somatic form, mitochondrial			2.05398e+06	1.17808e+06	870828	173535	1.44024e+06	870986	1.56138e+06	1.71606e+06	822292	562573	1.84507e+06	644577	783331	1.49931e+06	2.16678e+06	751420	971331	577426	359655	1.18474e+06	1.0353e+06	909109	593640	783491	1.20957e+06	65513.8	491849	225441
YGMGTSVERAAASTDYYK	Y[79.9663]GMGTSVERAAASTDYYK	R	R	227	244	18	2	1Y(79.9663)	1	227Y	sp|P08559|ODPA_HUMAN	P08559	ODPA_HUMAN	PDHA1	Pyruvate dehydrogenase E1 component subunit alpha, somatic form, mitochondrial			0	0	76605.5	0	76265.5	0	0	34434.6	96761.7	19314.8	0	0	0	26592.9	110634	0	0	0	0	0	0	93380	0	0	0	0	0	0
YGMNPHQTPAQLYTLQPK	Y[79.9663]GMNPHQTPAQLYTLQPK	R	L	208	225	18	2,3	1Y(79.9663)	1	208Y	sp|P31939|PUR9_HUMAN	P31939	PUR9_HUMAN	ATIC	Bifunctional purine biosynthesis protein PURH			29185.9	50621.5	117593	0	91357.4	32992.4	88036.2	57706.9	76617	22659	72243.7	37787.7	46888.9	22061.3	97205.8	65200.6	53037.5	126926	80895.2	85379.3	91722.9	92975.7	38911.6	74925	0	0	68783.8	20025.8
YGNSSASGIEILAIER	YGNSS[79.9663]ASGIEILAIER	K	Y	658	673	16	2	5S(79.9663)	1	662S	sp|Q9NUY8|TBC23_HUMAN	Q9NUY8	TBC23_HUMAN	TBC1D23	TBC1 domain family member 23			0	0	0	0	0	48037.1	0	0	0	0	0	0	0	0	0	0	0	0	0	0	0	0	0	34230.4	25370.8	0	0	0
YGNSSASGIEILAIER	YGNSSAS[79.9663]GIEILAIER	K	Y	658	673	16	2	7S(79.9663)	1	664S	sp|Q9NUY8|TBC23_HUMAN	Q9NUY8	TBC23_HUMAN	TBC1D23	TBC1 domain family member 23			34622.4	0	0	0	48734.1	0	50601.6	0	0	0	0	0	30012.2	24998.4	0	61958.5	0	0	0	0	0	0	0	0	27042	0	0	0
YGPLKPLPQTPHLEEDLKEVLR	YGPLKPLPQT[79.9663]PHLEEDLKEVLR	K	S	529	550	22	4	10T(79.9663)	1	538T	sp|P10244|MYBB_HUMAN	P10244	MYBB_HUMAN	MYBL2	Myb-related protein B			0	0	0	0	0	0	0	0	12247.7	0	0	0	16227.1	0	0	0	0	0	0	0	0	0	14123.8	0	0	0	12260.9	0
YGPLSEPGSAR	YGPLS[79.9663]EPGSAR	R	A	66	76	11	2	5S(79.9663)	1	70S	sp|Q9H1Z4|WDR13_HUMAN	Q9H1Z4	WDR13_HUMAN	WDR13	WD repeat-containing protein 13			125199	165884	155687	143162	186359	176520	144398	148120	153805	216523	185246	170843	322008	236188	184471	135321	0	431997	155167	108425	88159.3	148556	144399	93553.5	239396	147471	257081	224462
YGPLSEPGSAR	YGPLSEPGS[79.9663]AR	R	A	66	76	11	2	9S(79.9663)	1	74S	sp|Q9H1Z4|WDR13_HUMAN	Q9H1Z4	WDR13_HUMAN	WDR13	WD repeat-containing protein 13			0	0	58261.6	0	110938	45296.7	40965.1	0	35477.9	0	0	0	84782.5	0	0	0	0	0	0	160543	0	0	43284.8	0	125410	0	74620.2	0
YGPLSEPGSAR	YGPLS[79.9663]EPGS[79.9663]AR	R	A	66	76	11	2	5S(79.9663), 9S(79.9663)	2	70S	sp|Q9H1Z4|WDR13_HUMAN	Q9H1Z4	WDR13_HUMAN	WDR13	WD repeat-containing protein 13			19881.7	0	29374.6	0	71809	0	36397.6	0	0	0	0	36450	0	0	0	0	0	0	0	0	0	0	0	0	59792.9	0	58200.6	53850.8
YGPRTPVSDDAESTSMFDMRCEEEAAVQPHSR	Y[79.9663]GPRTPVSDDAESTSMFDMRC[57.0215]EEEAAVQPHSR	R	A	313	344	32	4	1Y(79.9663), 21C(57.0215)	1	313Y	sp|Q9UPQ0|LIMC1_HUMAN	Q9UPQ0	LIMC1_HUMAN	LIMCH1	LIM and calponin homology domains-containing protein 1			0	0	24345.6	0	0	16050.7	0	12468.1	0	0	0	0	0	0	0	0	0	0	0	0	0	0	0	0	0	0	0	0
YGQFSGLNPGGRPITPPR	YGQFSGLNPGGRPIT[79.9663]PPR	K	N	306	323	18	3	15T(79.9663)	1	320T	sp|P62136|PP1A_HUMAN	P62136	PP1A_HUMAN	PPP1CA	Serine/threonine-protein phosphatase PP1-alpha catalytic subunit			0	186196	173682	391595	121005	156470	96263	143189	203510	119358	261857	230605	193804	100581	178267	72008.3	0	108701	61357	0	123091	185143	112952	0	388723	199448	302484	463950
YGQFSGLNPGGRPITPPRNSAK	YGQFSGLNPGGRPITPPRNS[79.9663]AK	K	A	306	327	22	3	20S(79.9663)	1	325S	sp|P62136|PP1A_HUMAN	P62136	PP1A_HUMAN	PPP1CA	Serine/threonine-protein phosphatase PP1-alpha catalytic subunit			0	215949	136462	386071	0	152223	0	0	0	0	0	0	0	0	0	0	0	0	0	0	0	0	0	0	0	0	0	0
YGQLSEKVSEQGLIEILKK	YGQLS[79.9663]EKVSEQGLIEILKK	R	V	80	98	19	3	5S(79.9663)	1	84S	sp|O14737|PDCD5_HUMAN	O14737	PDCD5_HUMAN	PDCD5	Programmed cell death protein 5			0	0	0	0	0	0	0	0	0	0	0	0	0	0	0	0	0	0	0	0	0	0	0	0	27053.7	13068.5	0	0
YGSDRRLAELSDYR	Y[79.9663]GSDRRLAELSDYR	R	R	602	615	14	3	1Y(79.9663)	1	602Y	sp|Q96PK6|RBM14_HUMAN	Q96PK6	RBM14_HUMAN	RBM14	RNA-binding protein 14			0	0	0	0	0	0	0	0	22140.3	0	49064.7	0	60596.1	0	0	0	0	35793.2	58262.6	0	0	0	0	36872.4	44990.6	0	43502.3	0
YGSFEEAEASYPILNR	Y[79.9663]GSFEEAEASYPILNR	K	A	966	981	16	2	1Y(79.9663)	1	966Y	sp|O95425|SVIL_HUMAN	O95425	SVIL_HUMAN	SVIL	Supervillin			154986	378639	314401	1.27211e+06	226465	335749	328317	226554	109581	266492	167852	215960	104310	329241	215658	247024	110825	145079	165499	151886	178795	160060	233627	166179	44760.7	193823	90283.6	357261
YGSFEEAEASYPILNR	YGSFEEAEAS[79.9663]YPILNR	K	A	966	981	16	2	10S(79.9663)	1	975S	sp|O95425|SVIL_HUMAN	O95425	SVIL_HUMAN	SVIL	Supervillin			27511.5	0	0	0	35878.6	34657.1	43259.5	62282.5	0	24703.9	0	0	0	0	0	39225.7	0	0	0	0	0	0	28146.9	55043.1	18248.8	0	0	0
YGSIVDDER	YGS[79.9663]IVDDER	R	L	14	22	9	2	3S(79.9663)	1	16S	sp|Q13576|IQGA2_HUMAN	Q13576	IQGA2_HUMAN	IQGAP2	Ras GTPase-activating-like protein IQGAP2			541596	306524	581322	49496.9	480674	441917	638850	309902	111496	337196	142429	45167.8	194999	581747	190764	1.01805e+06	175474	92811.5	211873	408691	415834	91328.7	373020	309558	95821.1	0	90929.8	60018.9
YGSIVDDERLSAEEMDER	Y[79.9663]GSIVDDERLSAEEMDER	R	R	14	31	18	2,3	1Y(79.9663)	1	14Y	sp|Q13576|IQGA2_HUMAN	Q13576	IQGA2_HUMAN	IQGAP2	Ras GTPase-activating-like protein IQGAP2			475126	99930.5	428957	0	167212	365266	444642	326949	0	244093	54951.6	0	0	447611	457467	1.71832e+06	352623	0	0	269233	439780	0	214645	355777	0	0	115137	0
YGSKNTDQGVYLGLSK	Y[79.9663]GSKNTDQGVYLGLSK	R	T	7	22	16	2,3	1Y(79.9663)	1	7Y	sp|Q13190|STX5_HUMAN	Q13190	STX5_HUMAN	STX5	Syntaxin-5			112492	127111	178213	102501	129021	89204.2	96284.8	78069.9	100958	136238	125740	0	160033	131183	126764	213506	96838.5	0	139223	141370	144348	105627	141629	103875	198701	109844	152001	197758
YGSLKYK	YGS[79.9663]LKYK	R	V	240	246	7	2	3S(79.9663)	1	242S	sp|Q6NUK4|REEP3_HUMAN	Q6NUK4	REEP3_HUMAN	REEP3	Receptor expression-enhancing protein 3			745680	859869	1.12116e+06	1.53062e+06	893712	722616	498369	710936	493672	931427	1.16253e+06	1.02069e+06	793967	1.04547e+06	419431	688675	232109	324950	408545	515808	691661	335229	422737	355908	740064	173225	909898	1.33179e+06
YGSLKYKVK	Y[79.9663]GSLKYKVK	R	K	240	248	9	2	1Y(79.9663)	1	240Y	sp|Q6NUK4|REEP3_HUMAN	Q6NUK4	REEP3_HUMAN	REEP3	Receptor expression-enhancing protein 3			0	109920	195662	226437	148009	0	0	82577.7	0	87176	201038	0	136209	0	0	0	0	0	0	0	34749.2	0	78590.6	62827.2	110479	0	144647	84452.9
YGSPKLQR	Y[79.9663]GSPKLQR	K	K	1709	1716	8	2	1Y(79.9663)	1	1709Y	sp|Q9Y4B5|MTCL1_HUMAN	Q9Y4B5	MTCL1_HUMAN	MTCL1	Microtubule cross-linking factor 1	SOGA1	sp|O94964|SOGA1_HUMAN	0	0	0	76783.6	0	0	0	0	0	0	0	32528.4	27308.6	0	0	0	0	0	0	0	0	0	30825.1	0	0	70394.3	0	0
YGSPKLQR	YGS[79.9663]PKLQR	K	K	1709	1716	8	2	3S(79.9663)	1	1711S	sp|Q9Y4B5|MTCL1_HUMAN	Q9Y4B5	MTCL1_HUMAN	MTCL1	Microtubule cross-linking factor 1	SOGA1	sp|O94964|SOGA1_HUMAN	0	0	0	0	0	0	0	0	0	0	0	0	52696.8	0	0	0	0	0	0	0	0	0	0	0	46038.2	70837.4	0	0
YGSPPQRDPNWNGER	Y[79.9663]GSPPQRDPNWNGER	R	L	263	277	15	2,3	1Y(79.9663)	1	263Y	sp|O15234|CASC3_HUMAN	O15234	CASC3_HUMAN	CASC3	Protein CASC3			481396	375974	466437	282992	615416	574396	506955	612181	997747	710843	665265	642675	825537	714654	442326	450887	194106	292007	710746	488557	459707	894721	888864	1.27684e+06	776676	687018	824043	569616
YGSPPQRDPNWNGER	YGS[79.9663]PPQRDPNWNGER	R	L	263	277	15	3	3S(79.9663)	1	265S	sp|O15234|CASC3_HUMAN	O15234	CASC3_HUMAN	CASC3	Protein CASC3			0	0	305977	0	105018	121896	280027	370434	707637	0	364018	0	586766	147405	0	58559.4	0	0	26241.1	83542.5	315877	170746	513518	944374	0	377667	541414	0
YGSQEHPIGDK	Y[79.9663]GSQEHPIGDK	K	S	807	817	11	2	1Y(79.9663)	1	807Y	sp|Q14644|RASA3_HUMAN	Q14644	RASA3_HUMAN	RASA3	Ras GTPase-activating protein 3			140327	221381	103262	204943	174368	161522	113470	125193	21274.8	75219	0	171547	60981.7	85982.8	163169	43991.2	112357	40485.8	168705	83444	63956.3	63037.5	140589	25373.8	0	282086	98758.8	186513
YGSQEHPIGDK	YGS[79.9663]QEHPIGDK	K	S	807	817	11	2	3S(79.9663)	1	809S	sp|Q14644|RASA3_HUMAN	Q14644	RASA3_HUMAN	RASA3	Ras GTPase-activating protein 3			0	268431	137848	157983	168856	239788	66941.4	180611	0	190018	18609.9	105651	40150.5	40774.7	400024	0	0	0	76860.3	45710.2	75989.1	0	97459.6	0	0	134842	78366.3	192480
YGTCIYQGR	Y[79.9663]GTC[57.0215]IYQGR	R	L	80	88	9	2	1Y(79.9663), 4C(57.0215)	1	80Y	sp|P59666|DEF3_HUMAN	P59666	DEF3_HUMAN	DEFA3	Neutrophil defensin 3	DEFA1	sp|P59665|DEF1_HUMAN	0	37753.6	0	0	0	0	0	0	0	0	0	57582.2	0	0	48429	0	0	0	0	95714.1	43876.4	0	0	0	75418.9	0	0	190121
YGTCIYQGR	YGT[79.9663]C[57.0215]IYQGR	R	L	80	88	9	2	3T(79.9663), 4C(57.0215)	1	82T	sp|P59666|DEF3_HUMAN	P59666	DEF3_HUMAN	DEFA3	Neutrophil defensin 3	DEFA1	sp|P59665|DEF1_HUMAN	0	38837.6	0	0	0	0	0	0	0	0	0	113648	0	0	57409.2	0	0	0	0	58097.5	0	0	0	0	75567.7	0	31589.8	210599
YGTLTGELHMIELEK	Y[79.9663]GTLTGELHMIELEK	R	G	1341	1355	15	2	1Y(79.9663)	1	1341Y	sp|O75970|MPDZ_HUMAN	O75970	MPDZ_HUMAN	MPDZ	Multiple PDZ domain protein			0	0	0	0	0	0	0	0	0	0	0	0	0	0	0	36449.9	0	0	0	24713.8	0	0	0	0	17232.3	0	0	0
YGVNEVCSPTKPAAPFSPESWYR	YGVNEVC[57.0215]S[79.9663]PTKPAAPFSPESWYR	K	K	20	42	23	3	7C(57.0215), 8S(79.9663)	1	27S	sp|Q2KJY2|KI26B_HUMAN	Q2KJY2	KI26B_HUMAN	KIF26B	Kinesin-like protein KIF26B			0	0	0	0	0	0	0	0	0	0	0	0	0	0	0	0	0	0	0	0	0	0	0	0	0	59177.2	0	33215.2
YGVNPGPIVGTTR	YGVNPGPIVGT[79.9663]TR	K	K	127	139	13	2	11T(79.9663)	1	137T	sp|P42167|LAP2B_HUMAN	P42167	LAP2B_HUMAN	TMPO	Lamina-associated polypeptide 2, isoforms beta/gamma		sp|P42166|LAP2A_HUMAN	0	0	0	0	0	0	0	0	0	0	0	0	0	0	0	0	0	0	0	0	0	0	21204.7	0	45865.9	0	0	0
YGVQVMGSGLLAEMK	YGVQVMGS[79.9663]GLLAEMK	R	A	1158	1172	15	2	8S(79.9663)	1	1165S	sp|Q5VZK9|CARL1_HUMAN	Q5VZK9	CARL1_HUMAN	CARMIL1	F-actin-uncapping protein LRRC16A			0	0	0	0	0	0	0	0	0	0	0	0	0	0	0	0	0	0	0	0	0	0	24023.3	0	0	0	37127.7	0
YGYEIPVDMLCKR	Y[79.9663]GYEIPVDMLC[57.0215]KR	K	I	105	117	13	2	11C(57.0215), 1Y(79.9663)	1	105Y	sp|P60900|PSA6_HUMAN	P60900	PSA6_HUMAN	PSMA6	Proteasome subunit alpha type-6			39266	0	50294.5	0	0	0	45276	47984.6	30129.1	35456.1	0	0	27671.4	0	56686.9	0	45694.6	69509.6	0	57254.4	39233.2	35843.6	0	59453.3	0	0	0	0
YGYLSLPKPMKNNANLK	YGYLS[79.9663]LPKPM[15.9949]KNNANLK	K	S	534	550	17	3	10M(15.9949), 5S(79.9663)	1	538S	sp|Q9UBT7|CTNL1_HUMAN	Q9UBT7	CTNL1_HUMAN	CTNNAL1	Alpha-catulin			139740	46611.4	31472.4	699493	116919	120259	136902	84440.9	0	106303	108791	200899	267433	276642	0	36044.6	0	0	16123.8	0	199949	0	117760	0	212231	36556.6	46993.7	52203
YGYTHLSTGDLLR	YGYTHLS[79.9663]TGDLLR	K	S	32	44	13	2,3	7S(79.9663)	1	38S	sp|P00568|KAD1_HUMAN	P00568	KAD1_HUMAN	AK1	Adenylate kinase isoenzyme 1			86161.7	103184	68941.4	78354	67790.8	40859.5	102705	67418	40829.7	73274.1	143824	67638.7	44459.1	67858.6	87271.2	31569.3	59489.9	66099.4	35751.9	52145.4	103895	50840.1	47858.5	53602.5	104903	81998.6	21564.7	103709
YHCAIPGSKK	YHC[57.0215]AIPGS[79.9663]KK	R	T	3634	3643	10	2	3C(57.0215), 8S(79.9663)	1	3641S	sp|Q709C8|VP13C_HUMAN	Q709C8	VP13C_HUMAN	VPS13C	Vacuolar protein sorting-associated protein 13C			0	41772.8	0	50006	0	0	23591.9	23588	33457.7	0	53862.4	26503.9	43684.9	32061.6	59452.9	0	0	0	0	31904.1	39575.7	45299.7	28092.8	31263.5	74567	0	115084	74162.6
YHEEFEKSR	YHEEFEKS[79.9663]R	K	M	122	130	9	2	8S(79.9663)	1	129S	sp|Q14847|LASP1_HUMAN	Q14847	LASP1_HUMAN	LASP1	LIM and SH3 domain protein 1			18727.1	0	0	0	17407.3	0	0	0	0	0	0	0	0	23616.8	0	40973.3	0	0	0	27653.2	0	0	27756.3	22847.7	0	25243.8	14657.5	23324.7
YHGHSMSDPGVSYR	Y[79.9663]HGHSMSDPGVSYR	R	T	289	302	14	2,3	1Y(79.9663)	1	289Y	sp|P08559|ODPA_HUMAN	P08559	ODPA_HUMAN	PDHA1	Pyruvate dehydrogenase E1 component subunit alpha, somatic form, mitochondrial	PDHA2	sp|P29803|ODPAT_HUMAN	2.48445e+06	190964	826275	898158	524826	108712	271651	560441	130862	0	2.2487e+06	1.16165e+06	373884	44364.9	4.16927e+06	2.24717e+06	0	148107	410473	271746	0	2.70039e+06	21024.2	0	145379	114081	195404	2.53356e+06
YHGHSMSDPGVSYR	YHGHS[79.9663]MSDPGVSYR	R	T	289	302	14	2,3	5S(79.9663)	1	293S	sp|P08559|ODPA_HUMAN	P08559	ODPA_HUMAN	PDHA1	Pyruvate dehydrogenase E1 component subunit alpha, somatic form, mitochondrial	PDHA2	sp|P29803|ODPAT_HUMAN	2023289	3.11137e+06	1.97592e+06	4.02739e+06	3882707	2.09986e+06	1.96139e+06	1.61228e+06	4.93306e+06	2.2792e+06	3077267	5.71873e+06	1.93314e+06	1.66119e+06	3722137	1.35964e+06	1.09541e+06	3.54727e+06	2.5551e+06	1.80178e+06	3.11362e+06	5.51591e+06	2.11084e+06	1051541	2.87919e+06	2.91934e+06	5.28784e+06	2.62792e+06
YHGHSMSDPGVSYR	YHGHSM[15.9949]S[79.9663]DPGVSYR	R	T	289	302	14	2,3	6M(15.9949), 7S(79.9663)	1	295S	sp|P08559|ODPA_HUMAN	P08559	ODPA_HUMAN	PDHA1	Pyruvate dehydrogenase E1 component subunit alpha, somatic form, mitochondrial	PDHA2	sp|P29803|ODPAT_HUMAN	1.11184e+06	1695258	1.25692e+06	1.41482e+06	0	1.7504e+06	42363.3	1.07174e+06	719584	1.14692e+06	0	233366	1.12469e+06	913632	1.61644e+06	224787	168273	1.62182e+06	0	0	1.61944e+06	4.60738e+06	70131.5	709742	880759	473237	0	709249
YHGHSMSDPGVSYR	YHGHSMSDPGVS[79.9663]YR	R	T	289	302	14	2,3	12S(79.9663)	1	300S	sp|P08559|ODPA_HUMAN	P08559	ODPA_HUMAN	PDHA1	Pyruvate dehydrogenase E1 component subunit alpha, somatic form, mitochondrial	PDHA2	sp|P29803|ODPAT_HUMAN	487891	761115	829209	617781	1.80894e+06	1.10923e+06	281253	727110	477561	244040	343757	978019	520326	211067	2.06651e+06	105185	197243	316021	160575	311495	553921	5.0552e+06	596438	128493	185613	1.21186e+06	725722	385289
YHGHSMSDPGVSYR	YHGHS[79.9663]MS[79.9663]DPGVSYR	R	T	289	302	14	2,3	5S(79.9663), 7S(79.9663)	2	293S	sp|P08559|ODPA_HUMAN	P08559	ODPA_HUMAN	PDHA1	Pyruvate dehydrogenase E1 component subunit alpha, somatic form, mitochondrial	PDHA2	sp|P29803|ODPAT_HUMAN	0	0	0	0	0	0	0	0	1.51834e+06	0	0	0	0	0	0	0	0	0	0	0	0	0	0	0	57605	0	1.18024e+06	0
YHGHSMSDPGVSYR	Y[79.9663]HGHSMS[79.9663]DPGVSYR	R	T	289	302	14	3	1Y(79.9663), 7S(79.9663)	2	289Y	sp|P08559|ODPA_HUMAN	P08559	ODPA_HUMAN	PDHA1	Pyruvate dehydrogenase E1 component subunit alpha, somatic form, mitochondrial	PDHA2	sp|P29803|ODPAT_HUMAN	0	0	0	0	0	0	0	0	0	0	0	0	0	0	0	0	0	0	0	0	0	0	0	0	36735.6	0	18882.3	0
YHGHSMSDPGVSYRTR	YHGHS[79.9663]MSDPGVSYRT[79.9663]R	R	E	289	304	16	3	15T(79.9663), 5S(79.9663)	2	303T	sp|P08559|ODPA_HUMAN	P08559	ODPA_HUMAN	PDHA1	Pyruvate dehydrogenase E1 component subunit alpha, somatic form, mitochondrial	PDHA2	sp|P29803|ODPAT_HUMAN	0	0	0	0	0	0	217248	435007	1.65184e+06	0	256501	0	0	0	0	0	0	0	0	0	221074	909478	0	0	846650	0	0	0
YHGHSMSDPGVSYRTR	YHGHS[79.9663]MSDPGVSY[79.9663]RTR	R	E	289	304	16	3	13Y(79.9663), 5S(79.9663)	2	301Y	sp|P08559|ODPA_HUMAN	P08559	ODPA_HUMAN	PDHA1	Pyruvate dehydrogenase E1 component subunit alpha, somatic form, mitochondrial	PDHA2	sp|P29803|ODPAT_HUMAN	2.7633e+06	0	671789	0	2.76789e+06	207274	2.07073e+06	105802	0	0	0	0	347648	309992	986213	159409	0	515331	0	3.60631e+06	4.10183e+06	0	630468	140864	0	0	599044	0
YHGHSMSDPGVSYRTR	Y[79.9663]HGHSMSDPGVS[79.9663]YRTR	R	E	289	304	16	2,3	12S(79.9663), 1Y(79.9663)	2	300S	sp|P08559|ODPA_HUMAN	P08559	ODPA_HUMAN	PDHA1	Pyruvate dehydrogenase E1 component subunit alpha, somatic form, mitochondrial	PDHA2	sp|P29803|ODPAT_HUMAN	3.06664e+06	828921	2.2176e+06	918310	711686	778127	1.33364e+06	2.10951e+06	3.1187e+06	1.25818e+06	5.43478e+06	941201	3.0646e+06	4.51909e+06	2.56022e+06	1873638	0	1.75331e+06	754380	2.39477e+06	318288	3.27233e+06	2.64753e+06	2.74319e+06	609667	199711	1.68793e+06	1.13283e+06
YHGHSMSDPGVSYRTREEIQEVR	YHGHSMS[79.9663]DPGVS[79.9663]YRTREEIQEVR	R	S	289	311	23	4	12S(79.9663), 7S(79.9663)	2	300S	sp|P08559|ODPA_HUMAN	P08559	ODPA_HUMAN	PDHA1	Pyruvate dehydrogenase E1 component subunit alpha, somatic form, mitochondrial	PDHA2	sp|P29803|ODPAT_HUMAN	1.19287e+06	2.4729e+06	182252	0	236365	201111	827571	0	1.44404e+06	613218	3.02398e+06	0	0	1.17418e+06	608986	78056.9	0	0	1.70125e+06	4.18855e+06	1.04318e+06	922313	848730	102351	0	0	581811	95669.7
YHGHSMSDPGVSYRTREEIQEVR	YHGHS[79.9663]MSDPGVS[79.9663]YRTREEIQEVR	R	S	289	311	23	4	12S(79.9663), 5S(79.9663)	2	300S	sp|P08559|ODPA_HUMAN	P08559	ODPA_HUMAN	PDHA1	Pyruvate dehydrogenase E1 component subunit alpha, somatic form, mitochondrial	PDHA2	sp|P29803|ODPAT_HUMAN	6.84101e+06	4.71559e+06	3.63801e+06	1.64581e+06	4.31517e+06	2.47811e+06	5.97497e+06	2.88043e+06	6.732e+06	2.4589e+06	6.26884e+06	1.84828e+06	4.96192e+06	4.39796e+06	5.51763e+06	4.34546e+06	496765	2.5786e+06	2.80095e+06	6.47565e+06	5.33596e+06	4.86513e+06	3.68204e+06	5.75339e+06	4.60508e+06	685771	3.62652e+06	1.31987e+06
YHGLSPSSQAR	YHGLS[79.9663]PSSQAR	R	A	319	329	11	2	5S(79.9663)	1	323S	sp|O94761|RECQ4_HUMAN	O94761	RECQ4_HUMAN	RECQL4	ATP-dependent DNA helicase Q4			0	0	0	0	0	0	0	0	74137.9	47433.5	37394.1	0	70267.8	0	0	0	0	0	0	0	0	0	0	107521	57828.1	0	125113	0
YHLDSSVGGPGPAAGPGGTRSPR	YHLDSSVGGPGPAAGPGGT[79.9663]RSPR	R	A	204	226	23	3	19T(79.9663)	1	222T	sp|Q6ZW31|SYDE1_HUMAN	Q6ZW31	SYDE1_HUMAN	SYDE1	Rho GTPase-activating protein SYDE1			0	0	0	79822	0	40824.8	0	0	0	0	0	0	0	0	0	0	0	0	0	0	0	0	0	0	0	0	0	0
YHQIGSGKCEIK	YHQIGS[79.9663]GKC[57.0215]EIK	R	V	295	306	12	2,3	6S(79.9663), 9C(57.0215)	1	300S	sp|O14979|HNRDL_HUMAN	O14979	HNRDL_HUMAN	HNRNPDL	Heterogeneous nuclear ribonucleoprotein D-like			0	0	0	0	0	0	0	0	0	0	32930.8	0	0	0	0	0	0	0	0	0	0	0	0	0	41740.1	34344.8	23707.9	0
YHRSSPYRER	YHRS[79.9663]SPYRER	R	T	434	443	10	2,3	4S(79.9663)	1	437S	sp|Q9BYW2|SETD2_HUMAN	Q9BYW2	SETD2_HUMAN	SETD2	Histone-lysine N-methyltransferase SETD2			0	0	0	0	0	0	0	0	0	0	0	0	0	0	0	0	0	0	0	0	0	0	6510.51	0	0	0	0	14831.8
YHSLGNISR	YHS[79.9663]LGNISR	R	G	543	551	9	2	3S(79.9663)	1	545S	sp|Q09019|DMWD_HUMAN	Q09019	DMWD_HUMAN	DMWD	Dystrophia myotonica WD repeat-containing protein			99641.8	96676	84508.9	227265	121742	113821	120475	114758	309297	109016	72917.7	151487	115701	117857	113562	104693	0	124461	135930	58077.2	88364	131184	89646.3	73203	0	149476	64126	127010
YHSQSPSMCDR	YHSQS[79.9663]PSMC[57.0215]DR	R	K	331	341	11	2	5S(79.9663), 9C(57.0215)	1	335S	sp|Q12946|FOXF1_HUMAN	Q12946	FOXF1_HUMAN	FOXF1	Forkhead box protein F1			0	24735.3	36480.7	146934	0	53560.1	0	0	0	30322.2	0	0	17264.7	19658	65047.8	0	0	37450.1	41548.6	0	0	0	15448	0	0	0	32599	23944.5
YHSQSPSMCDRK	YHS[79.9663]QSPSMC[57.0215]DRK	R	E	331	342	12	2,3	3S(79.9663), 9C(57.0215)	1	333S	sp|Q12946|FOXF1_HUMAN	Q12946	FOXF1_HUMAN	FOXF1	Forkhead box protein F1			21134.5	0	16600.2	42553.9	0	0	14752.2	24646.6	0	0	16184.2	0	0	0	51380.7	13474.4	0	0	0	0	0	0	0	0	0	0	0	0
YHSVSTETPHER	Y[79.9663]HSVSTETPHER	R	K	625	636	12	2,3	1Y(79.9663)	1	625Y	sp|Q86TI0|TBCD1_HUMAN	Q86TI0	TBCD1_HUMAN	TBC1D1	TBC1 domain family member 1			81852.4	0	43745.4	200195	41209.1	0	38026.8	0	0	169809	0	0	0	82437.2	59600.2	0	0	42305.4	54052.1	69830.6	56083.9	28024.9	0	70001.4	20268.1	29935.8	0	0
YHSVSTETPHER	YHS[79.9663]VSTETPHER	R	K	625	636	12	2,3	3S(79.9663)	1	627S	sp|Q86TI0|TBCD1_HUMAN	Q86TI0	TBCD1_HUMAN	TBC1D1	TBC1 domain family member 1			154783	135436	219539	177402	85271	137663	64529.8	55110.8	55373.4	92457.3	59602	96605.4	102607	196317	45710.6	84668.8	81277.8	68394.8	102469	88211	119510	63978	121633	121706	70851.5	81410.3	75931.4	94475.3
YHSVSTETPHER	YHS[79.9663]VS[79.9663]TETPHER	R	K	625	636	12	2	3S(79.9663), 5S(79.9663)	2	627S	sp|Q86TI0|TBCD1_HUMAN	Q86TI0	TBCD1_HUMAN	TBC1D1	TBC1 domain family member 1			30253.4	0	41455.1	0	0	0	0	0	0	0	0	0	0	0	0	34283.2	0	0	0	0	0	0	31817	0	0	0	0	0
YHTINGHNAEVR	Y[79.9663]HTINGHNAEVR	K	K	174	185	12	2,3	1Y(79.9663)	1	174Y	sp|P22626|ROA2_HUMAN	P22626	ROA2_HUMAN	HNRNPA2B1	Heterogeneous nuclear ribonucleoproteins A2/B1			0	0	0	33887.8	0	0	0	36083.9	0	0	181666	0	0	0	26030.4	32253.8	0	35638.6	12924.1	39554.8	0	0	0	0	515131	53686.9	0	0
YHTINGHNAEVR	YHT[79.9663]INGHNAEVR	K	K	174	185	12	2,3	3T(79.9663)	1	176T	sp|P22626|ROA2_HUMAN	P22626	ROA2_HUMAN	HNRNPA2B1	Heterogeneous nuclear ribonucleoproteins A2/B1			105333	44722.3	171905	74923.3	194314	85028.2	78936.8	105772	88768.6	86151	435884	69894.8	106900	90561.6	43067	105091	44903	51867.5	18345.3	167328	181164	41785	65332.5	74136.5	687176	87286.5	523322	83722.4
YHTINGHNCEVK	YHT[79.9663]INGHNC[57.0215]EVK	K	K	188	199	12	2,3	3T(79.9663), 9C(57.0215)	1	190T	sp|P51991|ROA3_HUMAN	P51991	ROA3_HUMAN	HNRNPA3	Heterogeneous nuclear ribonucleoprotein A3			0	0	28654.3	0	44471.8	0	0	0	0	0	50449.9	0	0	0	0	0	0	0	0	0	26961.2	0	0	0	70220.8	0	25977.5	0
YHTVNGHNCEVR	YHT[79.9663]VNGHNC[57.0215]EVR	K	K	167	178	12	2,3	3T(79.9663), 9C(57.0215)	1	169T	sp|P09651|ROA1_HUMAN	P09651	ROA1_HUMAN	HNRNPA1	Heterogeneous nuclear ribonucleoprotein A1			0	0	9622.14	0	22976	0	0	0	0	0	53258.2	0	0	0	0	0	0	0	0	0	0	0	0	0	54842.2	0	29215	0
YIASLKQR	Y[79.9663]IASLKQR	R	Y	110	117	8	2	1Y(79.9663)	1	110Y	sp|O14818|PSA7_HUMAN	O14818	PSA7_HUMAN	PSMA7	Proteasome subunit alpha type-7			0	0	40100.8	0	27953.7	27845.8	0	27918.2	0	0	0	0	0	0	0	0	24407.8	38556.8	0	35554.9	0	0	0	0	0	0	0	0
YIASVQGSTPSPR	YIASVQGSTPS[79.9663]PR	R	Q	11	23	13	2	11S(79.9663)	1	21S	sp|P49792|RBP2_HUMAN	P49792	RBP2_HUMAN	RANBP2	E3 SUMO-protein ligase RanBP2			0	48743.9	48814.8	72867.2	66947.2	42336.8	57579.1	60504.5	91942.3	72291	74516.2	63984.6	87331.8	61976.4	65644.3	36531.8	44529.9	58653.2	75931.6	69243.8	0	104353	60548.7	69554.4	122170	114900	156948	73886.7
YIASVQGSTPSPR	YIASVQGST[79.9663]PS[79.9663]PR	R	Q	11	23	13	2	11S(79.9663), 9T(79.9663)	2	21S	sp|P49792|RBP2_HUMAN	P49792	RBP2_HUMAN	RANBP2	E3 SUMO-protein ligase RanBP2			0	0	0	0	0	0	0	0	0	0	0	0	0	0	0	0	0	0	0	0	0	0	20222.7	0	34006.2	0	0	0
YICENQDSISSK	YIC[57.0215]ENQDS[79.9663]ISSK	K	L	287	298	12	2	3C(57.0215), 8S(79.9663)	1	294S	sp|P02768|ALBU_HUMAN	P02768	ALBU_HUMAN	ALB	Serum albumin			21445.9	67521.5	64198.4	47874.4	0	31470.2	50124.3	0	34083.6	21307.7	0	83069.7	0	24652.9	0	21582.2	0	0	46164.6	45455.6	78278	28193.7	28268.5	0	25971.3	34980.1	0	42491.8
YICENQDSISSK	YIC[57.0215]ENQDSIS[79.9663]SK	K	L	287	298	12	2	10S(79.9663), 3C(57.0215)	1	296S	sp|P02768|ALBU_HUMAN	P02768	ALBU_HUMAN	ALB	Serum albumin			0	55169.9	44017.6	0	0	0	0	0	42363.3	0	14840.3	66691.1	0	32023.3	27906.6	0	0	0	0	0	0	33392.4	0	0	24863.3	0	0	29402.9
YICPDKINSIEKR	YIC[57.0215]PDKINS[79.9663]IEKR	K	F	248	260	13	2,3	3C(57.0215), 9S(79.9663)	1	256S	sp|Q8TDB6|DTX3L_HUMAN	Q8TDB6	DTX3L_HUMAN	DTX3L	E3 ubiquitin-protein ligase DTX3L			148882	200501	177724	141208	236226	186369	252660	214559	298997	210146	194889	167092	266534	204459	214925	138622	200870	223481	137666	205182	242029	298155	160147	199515	245705	30760.4	231136	271390
YIDKTIR	YIDKT[79.9663]IR	K	V	18	24	7	2	5T(79.9663)	1	22T	sp|Q9UK45|LSM7_HUMAN	Q9UK45	LSM7_HUMAN	LSM7	U6 snRNA-associated Sm-like protein LSm7			0	33022.9	0	0	0	0	0	77125.2	15313.4	0	0	0	0	0	0	0	0	33967.6	0	0	23377.4	46105.2	0	46205.1	35426.1	0	0	36924.3
YIDLEPDTPLSPEELKEK	YIDLEPDT[79.9663]PLSPEELKEK	R	Q	930	947	18	2,3	8T(79.9663)	1	937T	sp|Q9Y2H5|PKHA6_HUMAN	Q9Y2H5	PKHA6_HUMAN	PLEKHA6	Pleckstrin homology domain-containing family A member 6			46317.1	53861.1	32954.7	0	0	22402.6	51687.5	32822.7	74277.9	0	0	0	0	0	0	0	33280.8	0	20993.1	172212	131535	0	54903.2	0	38513.3	153246	151300	66791.3
YIDLEPDTPLSPEELKEK	YIDLEPDTPLS[79.9663]PEELKEK	R	Q	930	947	18	2,3	11S(79.9663)	1	940S	sp|Q9Y2H5|PKHA6_HUMAN	Q9Y2H5	PKHA6_HUMAN	PLEKHA6	Pleckstrin homology domain-containing family A member 6			0	121970	146378	190871	0	122292	31980.2	0	97262.9	104688	0	132510	44682.2	0	122344	0	0	0	20703.2	141499	132062	0	76337.2	0	0	79314.9	139598	156330
YIDTEHGGSQAR	YIDTEHGGS[79.9663]QAR	R	F	705	716	12	2	9S(79.9663)	1	713S	sp|Q15436|SC23A_HUMAN	Q15436	SC23A_HUMAN	SEC23A	Protein transport protein Sec23A			51031.2	0	76263.8	0	122264	45192.8	41841.7	62161.5	73985.6	37864.2	193700	0	42057.7	43302.2	0	0	96380.7	73985.4	0	98708.8	130685	62862.9	31320.2	0	175264	0	0	36761.3
YIESPDVEKEVK	Y[79.9663]IESPDVEKEVK	K	R	156	167	12	2	1Y(79.9663)	1	156Y	sp|Q15545|TAF7_HUMAN	Q15545	TAF7_HUMAN	TAF7	Transcription initiation factor TFIID subunit 7			0	0	94829.2	0	0	0	0	0	92520.4	34472.9	0	0	31914.2	0	0	0	466609	0	46577.7	33624.5	43703.7	0	49681.2	72665.5	127280	0	173458	41591.3
YIESPDVEKEVK	YIES[79.9663]PDVEKEVK	K	R	156	167	12	2	4S(79.9663)	1	159S	sp|Q15545|TAF7_HUMAN	Q15545	TAF7_HUMAN	TAF7	Transcription initiation factor TFIID subunit 7			27804.7	0	73631.5	0	94351	99056.9	0	41140.3	47223.7	42241.1	127942	54912.6	0	0	0	37656.6	51772.8	0	106684	83144.2	106717	89410.8	77459.8	0	275175	119403	169333	171634
YIKENSPCVTPVSTATHSLSR	Y[79.9663]IKENSPC[57.0215]VTPVSTATHSLSR	R	L	408	428	21	3,4	1Y(79.9663), 8C(57.0215)	1	408Y	sp|Q08999|RBL2_HUMAN	Q08999	RBL2_HUMAN	RBL2	Retinoblastoma-like protein 2			0	0	0	108905	0	148651	98190.2	0	117580	0	8681.07	0	17492.1	122772	42405.1	0	29286.9	0	0	0	0	0	0	52523.5	0	0	43322.2	0
YIKENSPCVTPVSTATHSLSR	YIKENS[79.9663]PC[57.0215]VTPVSTATHSLSR	R	L	408	428	21	3,4	6S(79.9663), 8C(57.0215)	1	413S	sp|Q08999|RBL2_HUMAN	Q08999	RBL2_HUMAN	RBL2	Retinoblastoma-like protein 2			39094.5	49440.3	152339	136780	76602.6	146824	97355.8	63356.2	121713	84933.8	190374	143192	71636.1	105738	69048.1	80064.7	0	84383.4	94000.7	62960.2	64439	120345	92155.3	70268.4	31610.8	83101	52617.7	90478.8
YIKENSPCVTPVSTATHSLSR	YIKENS[79.9663]PC[57.0215]VT[79.9663]PVSTATHSLSR	R	L	408	428	21	3	10T(79.9663), 6S(79.9663), 8C(57.0215)	2	417T	sp|Q08999|RBL2_HUMAN	Q08999	RBL2_HUMAN	RBL2	Retinoblastoma-like protein 2			0	0	48959.7	62766.2	0	0	0	0	116246	0	85249.1	144481	0	0	0	71353.1	0	55953.9	120632	0	60183.7	0	0	0	0	0	188780	82599.6
YIKENSPCVTPVSTATHSLSR	Y[79.9663]IKENSPC[57.0215]VT[79.9663]PVSTATHSLSR	R	L	408	428	21	3	10T(79.9663), 1Y(79.9663), 8C(57.0215)	2	417T	sp|Q08999|RBL2_HUMAN	Q08999	RBL2_HUMAN	RBL2	Retinoblastoma-like protein 2			0	0	0	0	0	0	0	0	118201	0	0	0	0	0	0	81543	0	0	0	0	0	0	105230	17328.7	0	0	0	0
YIKSIEE	YIKS[79.9663]IEE	K	-	167	173	7	2	4S(79.9663)	1	170S	sp|P23434|GCSH_HUMAN	P23434	GCSH_HUMAN	GCSH	Glycine cleavage system H protein, mitochondrial			0	0	0	0	29970.9	0	0	44846.6	0	0	0	0	0	19621.1	0	0	0	0	0	0	0	0	0	0	0	0	0	0
YILGNPLTPGVTQGPQIDKEQYDK	YILGNPLT[79.9663]PGVTQGPQIDKEQYDK	K	I	330	353	24	3	8T(79.9663)	1	337T	sp|P00352|AL1A1_HUMAN	P00352	AL1A1_HUMAN	ALDH1A1	Retinal dehydrogenase 1			0	202113	0	0	0	0	0	0	0	0	0	0	0	0	0	0	0	0	0	205376	140277	0	0	0	0	0	0	0
YIPETLNKSIR	YIPETLNKS[79.9663]IR	R	Q	220	230	11	2	9S(79.9663)	1	228S	sp|P23458|JAK1_HUMAN	P23458	JAK1_HUMAN	JAK1	Tyrosine-protein kinase JAK1			110317	94276.9	125141	59582.3	245701	79213.3	92049.8	107041	61308.9	84280.1	70193	67838.1	80334.4	114152	102614	130098	85796.2	120257	81899.3	88694.6	131587	0	93925.4	49274.9	70805.6	0	97104.4	0
YIPTEDVSGLSLEEQLR	YIPTEDVSGLS[79.9663]LEEQLR	K	R	547	563	17	2	11S(79.9663)	1	557S	sp|Q13490|BIRC2_HUMAN	Q13490	BIRC2_HUMAN	BIRC2	Baculoviral IAP repeat-containing protein 2			0	0	25554.6	0	40945.4	0	0	0	34794.5	0	0	0	0	0	0	0	0	0	0	0	0	0	32870.2	0	0	0	53636.9	0
YIQHTYR	YIQHT[79.9663]YR	K	K	128	134	7	2	5T(79.9663)	1	132T	sp|P52565|GDIR1_HUMAN	P52565	GDIR1_HUMAN	ARHGDIA	Rho GDP-dissociation inhibitor 1			0	0	0	0	18684.9	0	8190.32	0	0	0	0	0	0	0	0	0	0	0	0	0	0	12423.9	0	0	0	0	0	0
YISDGVECSPPASPARPNHR	YISDGVEC[57.0215]S[79.9663]PPASPARPNHR	R	S	108	127	20	3	8C(57.0215), 9S(79.9663)	1	116S	sp|Q8N4S9|MALD2_HUMAN	Q8N4S9	MALD2_HUMAN	MARVELD2	MARVEL domain-containing protein 2			101724	116982	137927	0	167186	154938	164794	60881.4	126753	140190	212378	144719	178503	158839	93922.7	103338	0	68750.6	55708.5	153123	200832	148946	136648	104642	0	0	138303	59689.3
YISDGVECSPPASPARPNHR	YISDGVEC[57.0215]SPPAS[79.9663]PARPNHR	R	S	108	127	20	3	13S(79.9663), 8C(57.0215)	1	120S	sp|Q8N4S9|MALD2_HUMAN	Q8N4S9	MALD2_HUMAN	MARVELD2	MARVEL domain-containing protein 2			42200.6	0	0	0	0	58616.2	0	0	94211	0	77976.1	0	129309	98526.1	0	0	0	0	0	0	0	0	0	0	0	0	73589.5	0
YISDGVECSPPASPARPNHR	YISDGVEC[57.0215]S[79.9663]PPAS[79.9663]PARPNHR	R	S	108	127	20	3	13S(79.9663), 8C(57.0215), 9S(79.9663)	2	120S	sp|Q8N4S9|MALD2_HUMAN	Q8N4S9	MALD2_HUMAN	MARVELD2	MARVEL domain-containing protein 2			59304.6	0	177101	0	52797.7	133141	88024.3	0	198655	131444	107821	159159	215502	89745.4	0	143396	0	0	98919.5	243097	224232	105863	221237	103129	52745.3	0	209459	187022
YISENESPRPSQKK	YISENES[79.9663]PRPSQKK	K	S	321	334	14	2,3	7S(79.9663)	1	327S	sp|O94782|UBP1_HUMAN	O94782	UBP1_HUMAN	USP1	Ubiquitin carboxyl-terminal hydrolase 1			0	0	0	0	0	0	0	0	80857.5	0	0	0	0	0	0	0	0	0	0	0	0	0	31299.8	0	85999.6	0	41944.5	0
YISFEER	Y[79.9663]ISFEER	K	Q	236	242	7	2	1Y(79.9663)	1	236Y	sp|Q14192|FHL2_HUMAN	Q14192	FHL2_HUMAN	FHL2	Four and a half LIM domains protein 2			0	0	0	0	0	0	41490.9	0	0	0	0	0	0	0	0	0	0	25591.2	17052.4	0	0	0	0	0	0	0	0	0
YISFEER	YIS[79.9663]FEER	K	Q	236	242	7	2	3S(79.9663)	1	238S	sp|Q14192|FHL2_HUMAN	Q14192	FHL2_HUMAN	FHL2	Four and a half LIM domains protein 2			27748.9	0	0	0	24950.1	24003.5	35142.2	24239.9	0	0	0	65499.7	0	0	14053.3	0	0	0	0	0	0	0	25961.6	48187.9	0	0	0	0
YISPDQLADLYK	Y[79.9663]ISPDQLADLYK	R	S	270	281	12	2	1Y(79.9663)	1	270Y	sp|P06733|ENOA_HUMAN	P06733	ENOA_HUMAN	ENO1	Alpha-enolase			0	0	0	0	0	0	0	0	0	0	0	0	0	29218.9	54364.4	0	0	0	0	32315	0	0	0	0	0	24149.3	0	41526.7
YISPDQLADLYK	YIS[79.9663]PDQLADLYK	R	S	270	281	12	2	3S(79.9663)	1	272S	sp|P06733|ENOA_HUMAN	P06733	ENOA_HUMAN	ENO1	Alpha-enolase			44872.1	52175.1	0	43870.1	32764.8	29467.4	50777.7	36566.4	0	27564.5	36096.9	42120.6	28536.5	0	54364.4	0	0	44758.9	0	0	33976.2	46825.9	29204.9	39766.8	98980.9	0	0	0
YIVPMLTVDGK	YIVPMLT[79.9663]VDGK	R	R	298	308	11	2	7T(79.9663)	1	304T	sp|P14550|AK1A1_HUMAN	P14550	AK1A1_HUMAN	AKR1A1	Aldo-keto reductase family 1 member A1			121764	0	50697.8	0	0	0	0	45754	0	0	27333.2	0	0	0	0	0	0	29069.6	0	108756	71040.3	0	0	64084.8	0	8475.52	0	0
YKASENAIVWK	YKAS[79.9663]ENAIVWK	K	I	344	354	11	2	4S(79.9663)	1	347S	sp|Q96CW1|AP2M1_HUMAN	Q96CW1	AP2M1_HUMAN	AP2M1	AP-2 complex subunit mu			29189.3	0	0	0	0	31980.3	36974.6	0	39582	0	0	0	0	0	0	0	40005.2	50127.3	0	0	42130.3	46326.1	0	0	17582.7	0	0	0
YKASITALEAK	Y[79.9663]KASITALEAK	K	I	1805	1815	11	2	1Y(79.9663)	1	1805Y	sp|P35579|MYH9_HUMAN	P35579	MYH9_HUMAN	MYH9	Myosin-9			29645.8	26712.8	24354.9	0	31222	35463.2	32317.8	39169.7	24824.6	23725.3	0	27330.3	16959.7	32012.9	37539	0	0	40604.7	0	31941	21635.9	28598.2	21697.6	27311.5	25720.9	0	0	0
YKASITALEAK	YKAS[79.9663]ITALEAK	K	I	1805	1815	11	2	4S(79.9663)	1	1808S	sp|P35579|MYH9_HUMAN	P35579	MYH9_HUMAN	MYH9	Myosin-9			0	0	415685	88317.6	0	108890	0	0	0	0	193448	81609.2	0	0	122385	63926.2	113337	0	0	683248	361973	0	0	79858.3	45681.1	0	0	0
YKCSVCPDYDLCSVCEGK	Y[79.9663]KC[57.0215]SVC[57.0215]PDYDLC[57.0215]SVC[57.0215]EGK	R	G	140	157	18	2,3	12C(57.0215), 15C(57.0215), 1Y(79.9663), 3C(57.0215), 6C(57.0215)	1	140Y	sp|Q13501|SQSTM_HUMAN	Q13501	SQSTM_HUMAN	SQSTM1	Sequestosome-1			0	0	0	0	0	0	0	39849.7	0	0	0	0	23776.4	0	0	0	0	0	0	0	0	79622.1	0	0	15473	0	0	0
YKDANIMSPGSSLPSLHVR	YKDANIMS[79.9663]PGSSLPSLHVR	K	K	737	755	19	3	8S(79.9663)	1	744S	sp|P25054|APC_HUMAN	P25054	APC_HUMAN	APC	Adenomatous polyposis coli protein			0	46552.9	37788	83445.3	30404.8	30641	0	28534.4	25924.2	26405.1	45506.2	29507.5	25900.7	24610.4	0	0	16556.6	0	36391.5	25591.1	27629.7	60808.3	27395	41966.5	0	98269.7	67249.5	39774.1
YKDANIMSPGSSLPSLHVR	YKDANIMSPGS[79.9663]SLPSLHVR	K	K	737	755	19	3	11S(79.9663)	1	747S	sp|P25054|APC_HUMAN	P25054	APC_HUMAN	APC	Adenomatous polyposis coli protein			22228.9	35749.6	32445.5	42811.4	0	0	0	35860.4	0	16313.1	0	0	31694.7	0	0	25036.6	15727.6	0	0	0	24871.4	0	0	0	0	0	24304.9	32004
YKDANIMSPGSSLPSLHVR	YKDANIMSPGSS[79.9663]LPSLHVR	K	K	737	755	19	3	12S(79.9663)	1	748S	sp|P25054|APC_HUMAN	P25054	APC_HUMAN	APC	Adenomatous polyposis coli protein			0	0	0	0	54126.5	30635.9	30809.7	0	17101.6	0	19795.1	28031.8	0	25103.7	0	25435	0	0	0	0	0	45394.4	32484.7	0	0	0	0	0
YKDANIMSPGSSLPSLHVR	YKDANIMS[79.9663]PGS[79.9663]SLPSLHVR	K	K	737	755	19	3	11S(79.9663), 8S(79.9663)	2	747S	sp|P25054|APC_HUMAN	P25054	APC_HUMAN	APC	Adenomatous polyposis coli protein			0	0	0	0	0	0	0	0	0	0	0	0	0	15022.8	0	0	0	0	0	0	0	24033.4	14609.4	0	0	0	0	13434.4
YKDDADSPTEDGDKPR	YKDDADS[79.9663]PTEDGDKPR	R	V	100	115	16	2,3	7S(79.9663)	1	106S	sp|O60291|MGRN1_HUMAN	O60291	MGRN1_HUMAN	MGRN1	E3 ubiquitin-protein ligase MGRN1			0	0	0	0	0	0	0	0	0	0	0	0	0	0	0	0	0	0	67121	0	0	0	0	0	0	55901.8	76916.4	0
YKDKLPDSGDSMLR	YKDKLPDSGDS[79.9663]MLR	R	I	701	714	14	2,3	11S(79.9663)	1	711S	sp|Q8TEP8|CE192_HUMAN	Q8TEP8	CE192_HUMAN	CEP192	Centrosomal protein of 192 kDa			41610.1	0	0	0	42087.6	0	0	41379.8	55482.4	0	0	0	57108.2	32841.3	0	0	0	0	0	0	0	0	30192.4	0	0	0	27999.1	0
YKDNPFSLGESFGSR	YKDNPFSLGES[79.9663]FGSR	K	W	358	372	15	2,3	11S(79.9663)	1	368S	sp|Q8N6H7|ARFG2_HUMAN	Q8N6H7	ARFG2_HUMAN	ARFGAP2	ADP-ribosylation factor GTPase-activating protein 2			107161	0	153760	0	79596.4	103631	121890	0	48651	78734.8	48463.6	0	0	161500	84867.7	215676	90847.5	72676.9	70033.9	145128	105127	0	131155	81034.8	0	78327.6	0	123314
YKEIEHSSPPSHSPKT	YKEIEHSSPPS[79.9663]HSPKT	R	-	855	870	16	3	11S(79.9663)	1	865S	sp|Q7Z3F1|GP155_HUMAN	Q7Z3F1	GP155_HUMAN	GPR155	Integral membrane protein GPR155			0	0	0	187187	0	0	50961.9	80282.7	54680.6	76791.4	96054.8	41973.5	78203	88730.2	62951.8	0	0	0	0	70272.8	0	87431.8	74677.2	81021.7	0	0	0	39434
YKEIEHSSPPSHSPKT	YKEIEHSSPPSHS[79.9663]PKT	R	-	855	870	16	2,3	13S(79.9663)	1	867S	sp|Q7Z3F1|GP155_HUMAN	Q7Z3F1	GP155_HUMAN	GPR155	Integral membrane protein GPR155			47060.4	58704.9	51031.4	205114	81386.3	0	0	0	97020.3	0	97541.7	71596	0	0	0	0	0	0	144373	0	103435	44679.9	0	0	122160	176303	0	0
YKILDATDQESLELKPTSR	YKILDATDQES[79.9663]LELKPTSR	K	A	968	986	19	3	11S(79.9663)	1	978S	sp|Q8IZA0|K319L_HUMAN	Q8IZA0	K319L_HUMAN	KIAA0319L	Dyslexia-associated protein KIAA0319-like protein			72502.7	109133	131150	120570	65152.5	102993	167288	118785	208443	97644.2	156962	142202	100156	114574	163071	194917	121490	84755.4	81626.4	106140	111516	137071	80510	79444.6	113521	136608	140501	84107.2
YKKSGLHFR	Y[79.9663]KKSGLHFR	R	H	100	108	9	2,3	1Y(79.9663)	1	100Y	sp|Q13576|IQGA2_HUMAN	Q13576	IQGA2_HUMAN	IQGAP2	Ras GTPase-activating-like protein IQGAP2			0	52138.9	69524.6	0	54589.3	22643.4	0	0	0	20192.3	0	0	0	0	0	0	0	0	0	21250.5	0	0	0	0	0	0	0	0
YKNILPFDHSR	Y[79.9663]KNILPFDHSR	R	V	276	286	11	2	1Y(79.9663)	1	276Y	sp|P29350|PTN6_HUMAN	P29350	PTN6_HUMAN	PTPN6	Tyrosine-protein phosphatase non-receptor type 6			22226.4	0	0	0	0	0	0	0	0	38857.9	44083.3	0	0	0	0	0	0	0	0	36878.7	36281.5	0	34506.5	0	0	0	0	0
YKNILPFDHTR	Y[79.9663]KNILPFDHTR	R	V	279	289	11	2,3	1Y(79.9663)	1	279Y	sp|Q06124|PTN11_HUMAN	Q06124	PTN11_HUMAN	PTPN11	Tyrosine-protein phosphatase non-receptor type 11			82584.9	102276	61039	42805.2	62537.3	64529.7	68909.6	74165.5	79216.1	107558	79545.4	84405.7	62978.3	44124.3	56063.4	56877.3	0	91167.9	75878.2	67366.6	64971.8	52956.7	60638.5	70526.1	45735.6	52659.8	49892.2	76277.7
YKNREPLMPSPQFIK	YKNREPLMPS[79.9663]PQFIK	K	S	244	258	15	3	10S(79.9663)	1	253S	sp|O94826|TOM70_HUMAN	O94826	TOM70_HUMAN	TOMM70	Mitochondrial import receptor subunit TOM70			0	0	222482	0	0	0	0	0	0	0	35484.2	0	0	0	0	0	1.244e+06	0	0	691381	436475	0	0	0	0	0	0	0
YKNSLETVGTPDSGR	Y[79.9663]KNSLETVGTPDSGR	R	G	49	63	15	2	1Y(79.9663)	1	49Y	sp|O43581|SYT7_HUMAN	O43581	SYT7_HUMAN	SYT7	Synaptotagmin-7			0	0	72418.1	55934	0	0	0	0	188728	88270.7	0	0	0	0	0	0	0	0	83936.2	0	25310.4	62719.9	0	67326.6	0	108415	0	0
YKNSLETVGTPDSGR	YKNS[79.9663]LETVGTPDSGR	R	G	49	63	15	2	4S(79.9663)	1	52S	sp|O43581|SYT7_HUMAN	O43581	SYT7_HUMAN	SYT7	Synaptotagmin-7			0	0	0	0	0	0	0	0	0	58063.9	0	0	0	0	0	0	0	0	0	0	0	65569.2	0	67403	40181.6	115860	0	0
YKNSLETVGTPDSGRGR	YKNSLETVGT[79.9663]PDSGRGR	R	S	49	65	17	3	10T(79.9663)	1	58T	sp|O43581|SYT7_HUMAN	O43581	SYT7_HUMAN	SYT7	Synaptotagmin-7			0	0	0	0	0	0	0	0	0	0	0	0	0	0	0	0	0	0	0	0	0	0	0	0	0	103578	94587.6	0
YKPESEELTAER	YKPES[79.9663]EELTAER	K	I	327	338	12	2	5S(79.9663)	1	331S	sp|P07237|PDIA1_HUMAN	P07237	PDIA1_HUMAN	P4HB	Protein disulfide-isomerase			85520.6	0	64462.6	0	0	0	66301.1	0	101464	43174.8	0	0	0	0	76600.6	0	121677	55375.1	0	79398.6	96360.3	81229.7	0	69954.4	0	0	0	0
YKPLSSSAVVR	YKPLSS[79.9663]SAVVR	R	N	173	183	11	2	6S(79.9663)	1	178S	sp|Q96KN1|LRAT2_HUMAN	Q96KN1	LRAT2_HUMAN	LRATD2	Protein LRATD2			0	0	0	0	0	0	0	0	0	0	0	0	0	0	0	0	0	0	0	0	0	0	0	28775.7	102177	0	0	0
YKPVCNQVECHPYFNQR	Y[79.9663]KPVC[57.0215]NQVEC[57.0215]HPYFNQR	K	K	184	200	17	3	10C(57.0215), 1Y(79.9663), 5C(57.0215)	1	184Y	sp|Q04828|AK1C1_HUMAN	Q04828	AK1C1_HUMAN	AKR1C1	Aldo-keto reductase family 1 member C1	AKR1C2	sp|P52895|AK1C2_HUMAN	0	0	24743.1	0	0	0	0	0	0	0	32639.6	0	0	0	0	0	0	0	0	0	0	21187.9	0	0	47879.1	0	0	0
YKQALLQYK	YKQALLQY[79.9663]K	K	K	286	294	9	2	8Y(79.9663)	1	293Y	sp|Q02790|FKBP4_HUMAN	Q02790	FKBP4_HUMAN	FKBP4	Peptidyl-prolyl cis-trans isomerase FKBP4			0	0	73763.1	0	0	24663.2	0	0	0	0	76455.8	0	0	0	0	51081.5	0	0	0	157549	86089.5	0	0	17937.4	122483	0	0	0
YKQFSQILK	YKQFS[79.9663]QILK	R	N	49	57	9	2	5S(79.9663)	1	53S	sp|Q04446|GLGB_HUMAN	Q04446	GLGB_HUMAN	GBE1	1,4-alpha-glucan-branching enzyme			0	0	93246.6	0	53428.5	15862	0	0	0	0	76639.6	0	0	0	0	17631.5	67146.8	0	0	156546	77017.4	0	0	0	121078	0	0	0
YKVSTSPLTK	YKVS[79.9663]TSPLTK	R	Q	206	215	10	2	4S(79.9663)	1	209S	sp|Q9Y320|TMX2_HUMAN	Q9Y320	TMX2_HUMAN	TMX2	Thioredoxin-related transmembrane protein 2			0	0	51336.9	0	0	0	0	0	0	0	0	0	0	46667.1	0	0	0	0	0	72874.1	71149.1	121692	0	0	0	28721.5	0	0
YKVSTSPLTK	YKVST[79.9663]SPLTK	R	Q	206	215	10	2	5T(79.9663)	1	210T	sp|Q9Y320|TMX2_HUMAN	Q9Y320	TMX2_HUMAN	TMX2	Thioredoxin-related transmembrane protein 2			31921.4	0	0	101831	0	40091.1	52221	91780.4	0	120555	39889.1	0	60779.6	81344.3	0	0	0	0	31128.2	0	0	0	0	88978	127239	0	0	0
YKVSTSPLTK	YKVSTS[79.9663]PLTK	R	Q	206	215	10	2	6S(79.9663)	1	211S	sp|Q9Y320|TMX2_HUMAN	Q9Y320	TMX2_HUMAN	TMX2	Thioredoxin-related transmembrane protein 2			0	44649.4	0	64035.9	0	43347.4	0	94539.1	114632	115537	77808.4	66594.9	0	89523.6	57662.3	42684.3	0	54862.9	0	0	46899.6	126948	93739.5	0	217252	0	147166	66642.6
YKYGYEIPVDMLCKR	Y[79.9663]KYGYEIPVDMLC[57.0215]KR	K	I	103	117	15	2,3	13C(57.0215), 1Y(79.9663)	1	103Y	sp|P60900|PSA6_HUMAN	P60900	PSA6_HUMAN	PSMA6	Proteasome subunit alpha type-6			31201.7	31419.3	34389.8	0	0	33420.7	37801.2	32998.5	14713.2	0	26243.8	0	14435	36323.7	33871.4	0	0	32045.2	0	19471.2	22529.6	29261	0	32656	0	0	0	0
YLAAAFPSACGK	YLAAAFPS[79.9663]AC[57.0215]GK	K	T	279	290	12	2	10C(57.0215), 8S(79.9663)	1	286S	sp|P35558|PCKGC_HUMAN	P35558	PCKGC_HUMAN	PCK1	Phosphoenolpyruvate carboxykinase, cytosolic [GTP]			79261.3	0	79013.4	0	81409.8	0	0	0	0	0	0	0	0	0	111771	0	63942.5	0	0	130944	0	0	0	0	0	0	0	0
YLAEDSNMSVPSEPSSPQSSTR	YLAEDSNMSVPSEPS[79.9663]SPQSSTR	K	T	554	575	22	2,3	15S(79.9663)	1	568S	sp|Q13523|PRP4B_HUMAN	Q13523	PRP4B_HUMAN	PRPF4B	Serine/threonine-protein kinase PRP4 homolog			0	0	87918.3	0	0	0	0	28813.8	154466	0	103832	43661.7	0	0	177960	0	0	156005	0	144946	269294	120716	36139.8	0	215191	0	0	64870.5
YLAEDSNMSVPSEPSSPQSSTR	YLAEDSNMSVPSEPSS[79.9663]PQSSTR	K	T	554	575	22	2	16S(79.9663)	1	569S	sp|Q13523|PRP4B_HUMAN	Q13523	PRP4B_HUMAN	PRPF4B	Serine/threonine-protein kinase PRP4 homolog			0	0	0	0	0	0	0	0	0	0	103076	43328.8	0	0	107842	0	0	0	0	0	160875	120037	0	0	197893	0	0	0
YLAEVATGDDKKR	YLAEVAT[79.9663]GDDKKR	R	I	130	142	13	2,3	7T(79.9663)	1	136T	sp|P31947|1433S_HUMAN	P31947	1433S_HUMAN	SFN	14-3-3 protein sigma			0	0	0	0	0	0	0	0	0	0	0	0	0	33014.8	0	0	0	0	0	0	0	0	0	0	33957.8	0	0	26898.9
YLAHSGRSHLEPEEK	YLAHS[79.9663]GRSHLEPEEK	R	Q	33	47	15	3	5S(79.9663)	1	37S	sp|Q9BW71|HIRP3_HUMAN	Q9BW71	HIRP3_HUMAN	HIRIP3	HIRA-interacting protein 3			0	0	0	0	0	0	0	0	0	0	0	0	0	0	0	0	0	0	0	0	0	0	0	0	0	43467.8	31158.8	0
YLAPSGPSGTLKAGK	YLAPSGPS[79.9663]GTLKAGK	R	A	230	244	15	2	8S(79.9663)	1	237S	sp|Q16658|FSCN1_HUMAN	Q16658	FSCN1_HUMAN	FSCN1	Fascin			0	0	0	0	0	0	0	0	0	0	0	0	27114.4	0	0	0	0	60920.5	34878.3	0	0	0	0	0	0	58010.2	0	81236.2
YLATASTMDHAR	YLATAS[79.9663]TMDHAR	K	H	148	159	12	2	6S(79.9663)	1	153S	sp|P02686|MBP_HUMAN	P02686	MBP_HUMAN	MBP	Myelin basic protein			65319.1	0	0	0	0	0	0	36855.6	0	20120.9	0	0	55718.9	47980.3	0	47208.3	0	0	0	0	48482.4	0	33393.3	34428.2	60735.2	0	0	22783.2
YLATSQPRPDSSGSH	YLATSQPRPDS[79.9663]SGSH	K	-	509	523	15	2	11S(79.9663)	1	519S	sp|Q9C0H2|TTYH3_HUMAN	Q9C0H2	TTYH3_HUMAN	TTYH3	Protein tweety homolog 3			93239.1	114911	36883.7	48397.3	189839	153499	204586	356443	361928	223689	323269	204637	93459.7	139488	0	60724.4	0	32454.2	128558	248197	0	251599	341290	546035	226340	74274	171665	361892
YLATSQPRPDSSGSH	YLATSQPRPDSS[79.9663]GSH	K	-	509	523	15	2	12S(79.9663)	1	520S	sp|Q9C0H2|TTYH3_HUMAN	Q9C0H2	TTYH3_HUMAN	TTYH3	Protein tweety homolog 3			78869.9	0	67508	66334	0	0	0	0	392499	0	120751	104116	0	0	0	0	0	0	132596	89038.2	155646	165223	193109	592899	78466.7	131665	113225	0
YLATSQPRPDSSGSH	YLATSQPRPDSSGS[79.9663]H	K	-	509	523	15	2	14S(79.9663)	1	522S	sp|Q9C0H2|TTYH3_HUMAN	Q9C0H2	TTYH3_HUMAN	TTYH3	Protein tweety homolog 3			198441	177069	126100	42611.2	114855	86873.4	145502	189090	353974	130576	231371	113807	134303	81322.8	85705.3	84692.6	64838.2	0	68169.5	154182	107601	166205	179980	405182	225420	201979	128066	263424
YLATSQPRPDSSGSH	YLATSQPRPDS[79.9663]S[79.9663]GSH	K	-	509	523	15	2	11S(79.9663), 12S(79.9663)	2	519S	sp|Q9C0H2|TTYH3_HUMAN	Q9C0H2	TTYH3_HUMAN	TTYH3	Protein tweety homolog 3			0	0	0	0	0	0	34810.6	28059.8	100522	0	0	0	0	0	0	0	0	0	0	0	31819.3	44642	98803.4	97936.1	0	62741.1	43501.8	0
YLCEGTESPYQTGQLHPAIR	YLC[57.0215]EGT[79.9663]ESPYQTGQLHPAIR	R	V	849	868	20	3	3C(57.0215), 6T(79.9663)	1	854T	sp|Q15262|PTPRK_HUMAN	Q15262	PTPRK_HUMAN	PTPRK	Receptor-type tyrosine-protein phosphatase kappa			0	12087.1	0	0	0	0	9718.24	0	0	0	0	0	0	0	24940.8	0	0	0	12688.2	0	47334.6	0	25661.9	0	35146.2	0	0	0
YLCEGTESPYQTGQLHPAIR	YLC[57.0215]EGTES[79.9663]PYQTGQLHPAIR	R	V	849	868	20	2,3	3C(57.0215), 8S(79.9663)	1	856S	sp|Q15262|PTPRK_HUMAN	Q15262	PTPRK_HUMAN	PTPRK	Receptor-type tyrosine-protein phosphatase kappa			0	0	57064.7	19820.6	0	29438.8	0	0	37311.8	7819.95	81317.1	67413.7	16757.1	0	0	0	0	0	12550.2	24605.2	47783	36864.7	24800.7	0	20476.1	0	53571.1	81720.6
YLCIPAADSPSQNLTR	YLC[57.0215]IPAADS[79.9663]PSQNLTR	K	H	50	65	16	2	3C(57.0215), 9S(79.9663)	1	58S	sp|Q9NRW4|DUS22_HUMAN	Q9NRW4	DUS22_HUMAN	DUSP22	Dual specificity protein phosphatase 22			0	71324.9	0	166384	0	0	0	0	65738.3	38997.6	0	144379	0	52702.4	90540.4	0	0	0	37395	0	86782.9	0	49436.1	0	49066.7	0	98033.9	73768
YLDDSWVNAPISK	YLDDS[79.9663]WVNAPISK	R	S	82	94	13	2	5S(79.9663)	1	86S	sp|Q5VT06|CE350_HUMAN	Q5VT06	CE350_HUMAN	CEP350	Centrosome-associated protein 350			0	0	0	0	45794.2	41730.3	0	43429.5	30185	37493.9	0	0	33656.8	39670.1	0	0	0	0	0	0	0	34620.2	36631.9	0	41916.6	22387.2	38002.6	0
YLEASYGLGQGSSKPASPVSPSGPK	YLEASYGLGQGSSKPAS[79.9663]PVSPSGPK	R	G	327	351	25	3	17S(79.9663)	1	343S	sp|Q8N5H7|SH2D3_HUMAN	Q8N5H7	SH2D3_HUMAN	SH2D3C	SH2 domain-containing protein 3C			0	0	17876.9	23050.4	0	0	14188.1	0	23861.1	14237.2	26856.5	0	0	0	26565.8	0	0	0	61215.8	0	0	45965.2	12291.1	0	0	79333.1	0	0
YLECSALTQR	YLEC[57.0215]SALT[79.9663]QR	K	G	154	163	10	2	4C(57.0215), 8T(79.9663)	1	161T	sp|P63000|RAC1_HUMAN	P63000	RAC1_HUMAN	RAC1	Ras-related C3 botulinum toxin substrate 1	RAC2, RAC3	sp|P15153|RAC2_HUMAN, sp|P60763|RAC3_HUMAN	31591.7	0	55259	0	0	0	0	0	0	0	0	29859.4	0	0	29736.3	0	0	49495.5	61213.7	0	0	0	21580.3	32347.4	0	19868.6	0	36358
YLERGESIEPLDPSEK	Y[79.9663]LERGESIEPLDPSEK	R	A	680	695	16	2	1Y(79.9663)	1	680Y	sp|P21860|ERBB3_HUMAN	P21860	ERBB3_HUMAN	ERBB3	Receptor tyrosine-protein kinase erbB-3			108882	194139	213155	194605	0	320286	217421	0	184993	88752.7	88059.5	440288	209816	337463	280250	212329	139300	194608	167864	173455	287770	154213	294343	55332.2	64222.3	0	274257	345636
YLESCNLPSTTK	YLESC[57.0215]NLPS[79.9663]TTK	R	R	637	648	12	2	5C(57.0215), 9S(79.9663)	1	645S	sp|O15534|PER1_HUMAN	O15534	PER1_HUMAN	PER1	Period circadian protein homolog 1			184850	0	872046	0	174407	454334	493829	47275.1	0	110947	169421	166701	201342	99828.1	46227.1	141438	25735.3	39984	102187	0	510238	0	740237	163779	0	0	0	0
YLESCNLPSTTKR	YLESC[57.0215]NLPS[79.9663]T[79.9663]TKR	R	K	637	649	13	2	10T(79.9663), 5C(57.0215), 9S(79.9663)	2	646T	sp|O15534|PER1_HUMAN	O15534	PER1_HUMAN	PER1	Period circadian protein homolog 1			0	0	0	0	0	0	56685.3	0	0	0	0	0	36270.1	0	0	56948.1	0	0	0	0	40657.5	0	0	0	0	0	0	0
YLFLQNLPSALVSHVLNPQPGEK	YLFLQNLPS[79.9663]ALVS[79.9663]HVLNPQPGEK	R	I	215	237	23	4	13S(79.9663), 9S(79.9663)	2	227S	sp|Q8TEA1|NSUN6_HUMAN	Q8TEA1	NSUN6_HUMAN	NSUN6	Putative methyltransferase NSUN6			0	0	0	0	0	0	0	0	99959.5	38559.9	0	0	0	0	0	0	0	0	0	0	0	0	0	0	0	151341	0	0
YLGGSMDLSTFDFR	Y[79.9663]LGGSMDLSTFDFR	R	T	52	65	14	2	1Y(79.9663)	1	52Y	sp|O95983|MBD3_HUMAN	O95983	MBD3_HUMAN	MBD3	Methyl-CpG-binding domain protein 3			30317.4	0	0	0	0	19670.6	15212.7	24413.9	0	0	0	35152.3	0	37137.5	0	0	0	0	0	0	26049.9	0	0	54364.7	0	64613.7	0	0
YLGGSMDLSTFDFR	YLGGS[79.9663]MDLSTFDFR	R	T	52	65	14	2	5S(79.9663)	1	56S	sp|O95983|MBD3_HUMAN	O95983	MBD3_HUMAN	MBD3	Methyl-CpG-binding domain protein 3			31297.5	0	47442.7	0	30024.9	34987	0	0	10231.5	13352.5	0	0	13111.2	53675	0	92837.4	16586.2	22783.1	69044.7	40809.4	0	0	46696.6	27992.2	0	114613	15982.9	33572.9
YLGINSDGLVVGR	YLGINS[79.9663]DGLVVGR	K	S	116	128	13	2	6S(79.9663)	1	121S	sp|Q14331|FRG1_HUMAN	Q14331	FRG1_HUMAN	FRG1	Protein FRG1			0	0	0	0	0	0	0	0	0	24569.1	0	0	0	11741.5	20286.9	0	0	0	0	0	0	0	0	0	0	0	16468.2	0
YLHRFGAK	Y[79.9663]LHRFGAK	R	C	319	326	8	2	1Y(79.9663)	1	319Y	sp|P00367|DHE3_HUMAN	P00367	DHE3_HUMAN	GLUD1	Glutamate dehydrogenase 1, mitochondrial	GLUD2	sp|P49448|DHE4_HUMAN	20363.8	20474.5	40547.7	0	60251.2	28123.5	0	30860.2	16661.3	29127.2	0	0	0	0	0	0	0	0	0	0	0	0	26155.4	0	0	0	0	0
YLHSPESRPVTGER	YLHS[79.9663]PESRPVTGER	K	G	1045	1058	14	3	4S(79.9663)	1	1048S	sp|Q8WYB5|KAT6B_HUMAN	Q8WYB5	KAT6B_HUMAN	KAT6B	Histone acetyltransferase KAT6B			0	0	0	0	0	31554.7	0	0	0	0	34293.4	53265.7	0	68472.1	0	25847.8	0	0	13495	15596.1	0	0	0	26664.1	0	28855.3	0	38646.1
YLHVGYIVPPAPEKSIVGMTK	YLHVGYIVPPAPEKS[79.9663]IVGMTK	K	V	198	218	21	3	15S(79.9663)	1	212S	sp|O60749|SNX2_HUMAN	O60749	SNX2_HUMAN	SNX2	Sorting nexin-2			0	0	37399.6	66983.9	34848.6	0	0	0	0	0	43184	0	0	0	0	0	0	0	0	0	0	0	0	0	0	0	0	0
YLKVFEPK	Y[79.9663]LKVFEPK	R	L	403	410	8	2	1Y(79.9663)	1	403Y	sp|Q96CW1|AP2M1_HUMAN	Q96CW1	AP2M1_HUMAN	AP2M1	AP-2 complex subunit mu			21232.5	0	0	0	27403.3	0	31252.5	0	30388.9	0	25221.6	0	0	31846.6	0	0	0	46015.3	0	0	0	0	0	33463.1	0	0	0	0
YLLSQSSPAPLTAAEEELR	Y[79.9663]LLSQSSPAPLTAAEEELR	K	Q	137	155	19	2	1Y(79.9663)	1	137Y	sp|Q12792|TWF1_HUMAN	Q12792	TWF1_HUMAN	TWF1	Twinfilin-1			0	0	0	0	0	56870.5	0	0	0	0	0	0	0	0	0	0	0	21870.6	5815.56	0	0	0	0	0	11981.5	0	0	0
YLLSQSSPAPLTAAEEELR	YLLSQS[79.9663]SPAPLTAAEEELR	K	Q	137	155	19	2	6S(79.9663)	1	142S	sp|Q12792|TWF1_HUMAN	Q12792	TWF1_HUMAN	TWF1	Twinfilin-1			0	0	155491	145187	106047	86631.9	0	0	90053.6	0	59058.1	0	0	49051.2	0	45887.9	46342.5	21021.4	0	37644.5	0	48929.2	0	0	0	0	0	0
YLLSQSSPAPLTAAEEELR	YLLSQSS[79.9663]PAPLTAAEEELR	K	Q	137	155	19	2	7S(79.9663)	1	143S	sp|Q12792|TWF1_HUMAN	Q12792	TWF1_HUMAN	TWF1	Twinfilin-1			50251.4	129733	175804	193210	64518.2	148633	0	117722	136147	48696.1	121830	230649	53486.3	9943.3	125931	78333.2	0	44072.6	0	77942.9	118523	252148	38123.8	53275.5	82583.3	27203	277505	150910
YLMASDPNLQVLGAAYIQHK	YLM[15.9949]AS[79.9663]DPNLQVLGAAYIQHK	K	C	327	346	20	2,3	3M(15.9949), 5S(79.9663)	1	331S	sp|Q9Y446|PKP3_HUMAN	Q9Y446	PKP3_HUMAN	PKP3	Plakophilin-3			0	0	0	257096	0	0	0	0	0	0	0	78812.5	0	0	0	0	0	0	0	0	0	0	0	0	0	0	78114.2	574111
YLMLPAPMLGSAETPPPVPAPGSPVSGSSPFATQVGVIR	YLMLPAPMLGSAETPPPVPAPGS[79.9663]PVSGSSPFATQVGVIR	R	C	88	126	39	3,4	23S(79.9663)	1	110S	sp|O15164|TIF1A_HUMAN	O15164	TIF1A_HUMAN	TRIM24	Transcription intermediary factor 1-alpha			47478.7	39470.3	0	51461.9	78471.6	65769.4	46474	67066.8	98254.6	75710.3	0	0	21239.3	63437.7	0	0	0	0	0	0	61776.3	0	0	30955.1	26404	42368.1	0	0
YLMLPAPMLGSAETPPPVPAPGSPVSGSSPFATQVGVIR	YLMLPAPMLGS[79.9663]AETPPPVPAPGS[79.9663]PVSGSSPFATQVGVIR	R	C	88	126	39	3	11S(79.9663), 23S(79.9663)	2	98S	sp|O15164|TIF1A_HUMAN	O15164	TIF1A_HUMAN	TRIM24	Transcription intermediary factor 1-alpha			0	0	0	0	0	0	0	0	44560.5	0	0	0	0	20068.2	0	0	0	0	0	0	0	0	0	0	0	25033.4	0	0
YLNIFGESQPNPK	YLNIFGES[79.9663]QPNPK	R	T	44	56	13	2	8S(79.9663)	1	51S	sp|Q9UJS0|CMC2_HUMAN	Q9UJS0	CMC2_HUMAN	SLC25A13	Calcium-binding mitochondrial carrier protein Aralar2			0	43530.2	0	0	42783.5	30556.3	11509.6	35561.9	28804.8	0	0	0	0	0	57441.8	27175	0	38603	10852.3	0	29279.6	0	4805.29	34349.6	0	0	0	0
YLQAHTQSVYNYHLSPR	YLQAHTQSVYNYHLS[79.9663]PR	R	A	313	329	17	3	15S(79.9663)	1	327S	sp|P50548|ERF_HUMAN	P50548	ERF_HUMAN	ERF	ETS domain-containing transcription factor ERF			0	55870.2	42975.2	0	0	56028.1	0	54670.8	0	25936.6	0	52133.6	0	24339.3	0	0	0	0	0	0	18760.2	0	0	0	0	0	0	13864.2
YLQDQLSPLTR	YLQDQLS[79.9663]PLTR	K	Q	397	407	11	2	7S(79.9663)	1	403S	sp|Q15025|TNIP1_HUMAN	Q15025	TNIP1_HUMAN	TNIP1	TNFAIP3-interacting protein 1			38993.2	24329.2	70111.7	96312.3	51045.2	28341.5	34594.7	66022.6	24548.8	72021.8	67362.1	50332.8	66304	62844.3	40459.5	22816.9	0	16580	31842.3	31532.7	43360.1	37243.5	34691.9	33318.6	92939.4	38608.7	100647	39016.9
YLQGSSVQLR	YLQGS[79.9663]SVQLR	R	S	483	492	10	2	5S(79.9663)	1	487S	sp|Q6EMK4|VASN_HUMAN	Q6EMK4	VASN_HUMAN	VASN	Vasorin			0	0	0	0	0	0	0	60053.4	0	0	0	0	0	85071.9	0	0	0	0	0	0	0	0	0	0	0	0	0	0
YLRTDDRVER	Y[79.9663]LRTDDRVER	K	V	62	71	10	2,3	1Y(79.9663)	1	62Y	sp|P10620|MGST1_HUMAN	P10620	MGST1_HUMAN	MGST1	Microsomal glutathione S-transferase 1			39603.5	0	0	0	59420.9	0	0	0	0	24480	29371.5	0	0	0	0	0	0	0	0	42722.1	31829.6	61402.8	0	52845.7	0	0	0	0
YLRTDDRVER	YLRT[79.9663]DDRVER	K	V	62	71	10	3	4T(79.9663)	1	65T	sp|P10620|MGST1_HUMAN	P10620	MGST1_HUMAN	MGST1	Microsomal glutathione S-transferase 1			35940.6	0	0	0	0	0	0	0	0	0	0	0	0	0	0	0	0	57075.9	0	0	31997.7	0	33784	0	0	0	0	0
YLSDSCSPR	YLSDSC[57.0215]S[79.9663]PR	K	S	500	508	9	2	6C(57.0215), 7S(79.9663)	1	506S	sp|P83436|COG7_HUMAN	P83436	COG7_HUMAN	COG7	Conserved oligomeric Golgi complex subunit 7			0	35388.3	0	0	0	0	0	0	0	0	0	0	0	0	40486.4	0	0	0	0	31468.1	0	0	0	0	29825.7	0	33605.5	67605.9
YLSESGVTPYKER	Y[79.9663]LSESGVTPYKER	R	N	219	231	13	2	1Y(79.9663)	1	219Y	sp|Q68D51|DEN2C_HUMAN	Q68D51	DEN2C_HUMAN	DENND2C	DENN domain-containing protein 2C			20042.5	0	30199.5	0	35389.5	0	0	23630.2	27192.4	0	0	0	37676.1	0	34399.4	0	0	38003.6	0	0	31342.5	0	25535.2	18466.1	59906.2	0	34331.2	0
YLSESGVTPYKER	YLS[79.9663]ESGVTPYKER	R	N	219	231	13	2	3S(79.9663)	1	221S	sp|Q68D51|DEN2C_HUMAN	Q68D51	DEN2C_HUMAN	DENND2C	DENN domain-containing protein 2C			0	19019.6	0	0	23508.5	25513.1	27538.6	0	0	0	0	0	0	0	0	0	25286.7	0	0	0	27955.7	0	27503.7	0	56967	0	0	0
YLSFHFK	YLS[79.9663]FHFK	R	S	228	234	7	2	3S(79.9663)	1	230S	sp|P53004|BIEA_HUMAN	P53004	BIEA_HUMAN	BLVRA	Biliverdin reductase A			52315.1	40891.1	0	81499.9	0	58256.1	34531.3	0	0	45095	0	116808	0	0	0	0	0	85977.8	0	50032.2	53763.5	143252	72679.6	46017.1	119122	99176.7	0	150751
YLSFTPPEK	YLS[79.9663]FTPPEK	K	D	139	147	9	2	3S(79.9663)	1	141S	sp|Q13177|PAK2_HUMAN	Q13177	PAK2_HUMAN	PAK2	Serine/threonine-protein kinase PAK 2			1.2373e+06	2.25733e+06	2.19434e+06	2.51128e+06	2.15415e+06	2.36544e+06	1.52311e+06	2771891	1.18174e+06	1.46767e+06	1.70682e+06	3.12185e+06	700829	1.46034e+06	2.20064e+06	2.19722e+06	1.2318e+06	2.10195e+06	1.18023e+06	1.29553e+06	1.83832e+06	2.17004e+06	2.2102e+06	1.2835e+06	544937	1.46443e+06	650453	2.53723e+06
YLSFTPPEKDGFPSGTPALNAK	Y[79.9663]LSFTPPEKDGFPSGTPALNAK	K	G	139	160	22	2,3	1Y(79.9663)	1	139Y	sp|Q13177|PAK2_HUMAN	Q13177	PAK2_HUMAN	PAK2	Serine/threonine-protein kinase PAK 2			389287	1.80334e+06	3.03566e+06	1.90989e+06	1208289	1.68144e+06	541500	2.09103e+06	423817	980621	1.79291e+06	2.68215e+06	0	927823	1.63407e+06	1480660	899816	1.45221e+06	949846	1.035e+06	1.03722e+06	2.09202e+06	1.03824e+06	699306	487555	644601	463135	998896
YLSFTPPEKDGFPSGTPALNAK	YLSFT[79.9663]PPEKDGFPSGTPALNAK	K	G	139	160	22	2,3	5T(79.9663)	1	143T	sp|Q13177|PAK2_HUMAN	Q13177	PAK2_HUMAN	PAK2	Serine/threonine-protein kinase PAK 2			0	0	148760	3.284e+06	126504	0	1.82313e+06	3792754	124431	0	264120	0	940441	0	0	0	0	0	0	0	0	239804	96562.6	124986	0	143948	0	0
YLSFTPPEKDGFPSGTPALNAK	YLSFTPPEKDGFPS[79.9663]GTPALNAK	K	G	139	160	22	2,3	14S(79.9663)	1	152S	sp|Q13177|PAK2_HUMAN	Q13177	PAK2_HUMAN	PAK2	Serine/threonine-protein kinase PAK 2			103302	0	130847	0	196108	160008	0	224358	93293.5	50616.3	70609.1	111691	0	0	113233	98284.4	75329.8	120639	0	0	55152.8	114021	82126.2	88095.2	0	58833.8	0	84592.2
YLSFTPPEKDGFPSGTPALNAK	YLS[79.9663]FTPPEKDGFPSGT[79.9663]PALNAK	K	G	139	160	22	3	16T(79.9663), 3S(79.9663)	2	154T	sp|Q13177|PAK2_HUMAN	Q13177	PAK2_HUMAN	PAK2	Serine/threonine-protein kinase PAK 2			28516.7	35861.3	0	0	0	75674.7	0	0	14377.1	0	0	0	0	0	0	42119.5	0	0	0	0	0	100832	0	0	0	0	0	0
YLSFTPPEKDGFPSGTPALNAK	YLS[79.9663]FTPPEKDGFPS[79.9663]GTPALNAK	K	G	139	160	22	3	14S(79.9663), 3S(79.9663)	2	152S	sp|Q13177|PAK2_HUMAN	Q13177	PAK2_HUMAN	PAK2	Serine/threonine-protein kinase PAK 2			0	0	71670.5	0	84894.8	76855.1	0	0	0	0	0	79856.5	0	0	0	0	0	39523.9	0	0	0	0	0	0	0	0	0	0
YLSFTPPEKDGFPSGTPALNAK	Y[79.9663]LSFTPPEKDGFPS[79.9663]GTPALNAK	K	G	139	160	22	2,3	14S(79.9663), 1Y(79.9663)	2	152S	sp|Q13177|PAK2_HUMAN	Q13177	PAK2_HUMAN	PAK2	Serine/threonine-protein kinase PAK 2			0	0	82438.3	25995.7	85001	0	13458.3	52565.9	0	18160.8	29944.5	0	0	0	35822.4	0	0	0	0	0	22909.3	102211	32019	16367.7	0	40084.1	0	0
YLSGADAGVDRGSESGRK	YLSGADAGVDRGS[79.9663]ESGRK	R	R	16	33	18	3	13S(79.9663)	1	28S	sp|Q9BRD0|BUD13_HUMAN	Q9BRD0	BUD13_HUMAN	BUD13	BUD13 homolog			0	0	0	0	0	0	0	0	0	0	0	0	0	0	0	0	0	0	0	0	0	0	0	0	27531.3	0	36301.6	0
YLSGSGRER	Y[79.9663]LSGSGRER	R	E	1013	1021	9	2	1Y(79.9663)	1	1013Y	sp|Q9Y6D5|BIG2_HUMAN	Q9Y6D5	BIG2_HUMAN	ARFGEF2	Brefeldin A-inhibited guanine nucleotide-exchange protein 2			0	0	0	0	0	0	0	0	0	0	0	0	0	0	0	0	0	0	0	0	0	0	0	71160.2	53389.7	0	0	0
YLSGSGRER	YLS[79.9663]GSGRER	R	E	1013	1021	9	2	3S(79.9663)	1	1015S	sp|Q9Y6D5|BIG2_HUMAN	Q9Y6D5	BIG2_HUMAN	ARFGEF2	Brefeldin A-inhibited guanine nucleotide-exchange protein 2			0	78174	0	0	0	0	0	0	0	0	57420.5	0	0	0	0	0	0	0	0	14656.5	0	0	0	0	0	0	132489	47616.6
YLSMSRSDIFNDV	YLS[79.9663]M[15.9949]SRSDIFNDV	R	-	683	695	13	2	3S(79.9663), 4M(15.9949)	1	685S	sp|Q68DH5|LMBD2_HUMAN	Q68DH5	LMBD2_HUMAN	LMBRD2	LMBR1 domain-containing protein 2			0	0	29489.4	0	0	0	0	24630.5	0	0	0	28661.9	0	88609	0	0	0	0	0	0	0	0	0	0	0	0	0	0
YLSMSRSDIFNDV	YLSMS[79.9663]RSDIFNDV	R	-	683	695	13	2	5S(79.9663)	1	687S	sp|Q68DH5|LMBD2_HUMAN	Q68DH5	LMBD2_HUMAN	LMBRD2	LMBR1 domain-containing protein 2			0	0	0	0	0	0	0	0	29508.7	0	0	0	25166.8	0	0	0	0	0	0	24816.1	27000.6	0	25102.5	0	0	0	0	21871.7
YLSMSRSDIFNDV	YLSM[15.9949]SRS[79.9663]DIFNDV	R	-	683	695	13	2	4M(15.9949), 7S(79.9663)	1	689S	sp|Q68DH5|LMBD2_HUMAN	Q68DH5	LMBD2_HUMAN	LMBRD2	LMBR1 domain-containing protein 2			30380.3	0	53525.9	0	0	54184.7	0	0	0	0	0	0	0	49185.1	0	100204	0	0	0	0	26469.5	35957.2	32823.6	28540.3	0	0	0	0
YLSNAYAR	Y[79.9663]LSNAYAR	R	E	209	216	8	2	1Y(79.9663)	1	209Y	sp|O00299|CLIC1_HUMAN	O00299	CLIC1_HUMAN	CLIC1	Chloride intracellular channel protein 1			0	0	0	0	0	0	0	0	0	0	87192.7	0	0	27215.9	0	0	0	0	0	0	0	0	0	0	0	0	0	0
YLSNAYAR	YLS[79.9663]NAYAR	R	E	209	216	8	2	3S(79.9663)	1	211S	sp|O00299|CLIC1_HUMAN	O00299	CLIC1_HUMAN	CLIC1	Chloride intracellular channel protein 1			0	0	44640	0	41878	0	0	0	0	0	90961.5	0	0	0	0	20469.2	0	0	0	71591.1	82544.4	19352.6	0	13875.1	95739.5	0	0	34240.4
YLSRPLPGDLGSVC	YLSRPLPGDLGS[79.9663]VC[57.0215]	R	-	1108	1121	14	2	12S(79.9663), 14C(57.0215)	1	1119S	sp|Q6IQ23|PKHA7_HUMAN	Q6IQ23	PKHA7_HUMAN	PLEKHA7	Pleckstrin homology domain-containing family A member 7			0	0	0	0	0	0	0	0	0	0	0	0	0	0	0	29837.5	0	0	0	0	58935.4	0	0	0	54487.9	0	0	0
YLSSPSGPLR	YLSS[79.9663]PSGPLR	R	Q	994	1003	10	2	4S(79.9663)	1	997S	sp|Q7Z591|AKNA_HUMAN	Q7Z591	AKNA_HUMAN	AKNA	Microtubule organization protein AKNA			76269.8	70701.9	95677.6	0	117120	97850.4	123136	142802	105054	123580	89792.6	91887	81829	121520	105481	0	317869	64838	68028.2	67441.8	80107	96602.4	105804	0	80847	0	154579	59198.7
YLSTTPETTHCR	Y[79.9663]LSTTPETTHC[57.0215]R	R	K	301	312	12	2,3	11C(57.0215), 1Y(79.9663)	1	301Y	sp|Q9HC78|ZBT20_HUMAN	Q9HC78	ZBT20_HUMAN	ZBTB20	Zinc finger and BTB domain-containing protein 20			108005	0	129982	61157.9	86103.2	102234	80056.4	109928	40412.7	73388.6	66092.9	84084.1	93273.3	78698.2	0	87828.1	0	0	95591.8	71296.4	0	56282.6	72551.4	0	61336.1	0	45620	71648
YLSTTPETTHCR	YLS[79.9663]TTPETTHC[57.0215]R	R	K	301	312	12	2,3	11C(57.0215), 3S(79.9663)	1	303S	sp|Q9HC78|ZBT20_HUMAN	Q9HC78	ZBT20_HUMAN	ZBTB20	Zinc finger and BTB domain-containing protein 20			249550	103959	469050	65379.3	564223	111413	98355.7	91232.3	48904.4	83322.7	186319	87743.2	126537	101374	94450.6	85073.2	77475.1	89546.7	104872	54881.8	137003	0	268901	66080.5	93337.7	57546.3	57549.1	60384.9
YLSTTPETTHCR	YLST[79.9663]TPETTHC[57.0215]R	R	K	301	312	12	2,3	11C(57.0215), 4T(79.9663)	1	304T	sp|Q9HC78|ZBT20_HUMAN	Q9HC78	ZBT20_HUMAN	ZBTB20	Zinc finger and BTB domain-containing protein 20			107660	0	27288.1	120213	633271	0	133562	464221	77764.3	0	0	107745	0	0	0	0	0	203873	186736	131599	144002	0	283175	233205	39188.8	57578.8	161212	149155
YLSTTPETTHCR	YLSTT[79.9663]PETTHC[57.0215]R	R	K	301	312	12	2,3	11C(57.0215), 5T(79.9663)	1	305T	sp|Q9HC78|ZBT20_HUMAN	Q9HC78	ZBT20_HUMAN	ZBTB20	Zinc finger and BTB domain-containing protein 20			247056	346039	489875	117256	580041	322553	418128	481249	78959	318487	339508	183240	378739	385889	385110	274819	266272	202768	0	242778	466631	223264	283323	240294	120593	123916	164604	154168
YLSVKSLPEAMR	YLSVKS[79.9663]LPEAMR	R	M	765	776	12	2	6S(79.9663)	1	770S	sp|Q7Z591|AKNA_HUMAN	Q7Z591	AKNA_HUMAN	AKNA	Microtubule organization protein AKNA			0	0	0	0	0	24472	0	0	28066.5	35231	0	29260.2	39024.1	0	0	0	0	0	0	0	0	0	21760.9	0	30179.3	0	0	0
YLSVPPSPNISTSESRSPPEGDTTLFLSR	YLSVPPS[79.9663]PNISTSESRSPPEGDTTLFLSR	R	L	1024	1052	29	3	7S(79.9663)	1	1030S	sp|Q9BTC0|DIDO1_HUMAN	Q9BTC0	DIDO1_HUMAN	DIDO1	Death-inducer obliterator 1			0	0	0	0	318542	422961	0	544698	452277	0	768625	0	0	0	0	0	0	0	0	0	0	1.28197e+06	0	0	0	0	0	0
YLSVPPSPNISTSESRSPPEGDTTLFLSR	YLSVPPSPNIS[79.9663]TSESRSPPEGDTTLFLSR	R	L	1024	1052	29	3	11S(79.9663)	1	1034S	sp|Q9BTC0|DIDO1_HUMAN	Q9BTC0	DIDO1_HUMAN	DIDO1	Death-inducer obliterator 1			0	0	688074	0	0	417324	0	0	442132	0	765101	0	0	0	0	0	0	0	0	0	0	1.29599e+06	0	0	0	0	0	0
YLTVAAVFR	YLT[79.9663]VAAVFR	R	G	310	318	9	2	3T(79.9663)	1	312T	sp|P68371|TBB4B_HUMAN	P68371	TBB4B_HUMAN	TUBB4B	Tubulin beta-4B chain	TUBB, TUBB4A	sp|P04350|TBB4A_HUMAN, sp|P07437|TBB5_HUMAN	0	0	0	0	5957.43	0	8440.84	9515.75	0	4749.85	0	31418	0	8320.86	9192.09	0	0	0	0	0	0	33614.1	15828.3	7829.31	25181.6	0	0	29993.6
YLVIKRESGPGIAPGPEPHGLTNK	Y[79.9663]LVIKRESGPGIAPGPEPHGLTNK	R	K	975	998	24	3,4	1Y(79.9663)	1	975Y	sp|P21860|ERBB3_HUMAN	P21860	ERBB3_HUMAN	ERBB3	Receptor tyrosine-protein kinase erbB-3			15135.8	0	40623.4	0	0	35542.5	0	0	0	0	0	0	0	0	0	0	0	0	0	0	0	0	22705.6	0	0	0	0	0
YLYEIAR	Y[79.9663]LYEIAR	K	R	162	168	7	2	1Y(79.9663)	1	162Y	sp|P02768|ALBU_HUMAN	P02768	ALBU_HUMAN	ALB	Serum albumin			0	35487.2	0	0	0	0	0	0	0	0	0	19826.2	0	0	0	0	0	0	0	36523.9	25108.9	0	0	0	0	0	0	0
YMDAWNTVSR	YMDAWNT[79.9663]VSR	R	A	73	82	10	2	7T(79.9663)	1	79T	sp|Q9Y5L4|TIM13_HUMAN	Q9Y5L4	TIM13_HUMAN	TIMM13	Mitochondrial import inner membrane translocase subunit Tim13			0	0	0	0	0	0	0	0	0	0	0	0	0	0	0	0	0	0	0	0	0	44468.1	0	40606.5	14390.4	0	0	0
YMDRSLDINAFRK	Y[79.9663]MDRSLDINAFRK	K	E	123	135	13	2,3	1Y(79.9663)	1	123Y	sp|Q8WU79|SMAP2_HUMAN	Q8WU79	SMAP2_HUMAN	SMAP2	Stromal membrane-associated protein 2			11800.2	0	0	0	0	6610.49	0	0	8008.93	0	11361.7	0	0	0	13839.4	0	0	0	0	0	0	14679.5	0	0	0	0	0	0
YMDRSLDINAFRK	YM[15.9949]DRS[79.9663]LDINAFRK	K	E	123	135	13	3	2M(15.9949), 5S(79.9663)	1	127S	sp|Q8WU79|SMAP2_HUMAN	Q8WU79	SMAP2_HUMAN	SMAP2	Stromal membrane-associated protein 2			57594.1	0	59371.1	0	80771.8	19166.8	70893.2	55085.9	55569.8	16981.2	41163.7	0	81365.7	22690.2	36475.4	46345.3	43935.2	71908.6	0	64748.1	75870.9	57552.1	13355.6	22530.4	103264	0	14313.2	0
YMEDSTYYK	Y[79.9663]MEDSTYYK	R	A	570	578	9	2	1Y(79.9663)	1	570Y	sp|Q05397|FAK1_HUMAN	Q05397	FAK1_HUMAN	PTK2	Focal adhesion kinase 1			27380.1	19099.9	13898.2	0	0	10918.7	22322.7	56171.6	80497.5	12671.9	0	0	46898.7	15774.9	23970.4	0	0	0	0	0	9197.48	28330.3	16237.4	26788.5	12674.9	0	0	25820.5
YMEDSTYYKASK	YMEDS[79.9663]TYYKASK	R	G	570	581	12	2	5S(79.9663)	1	574S	sp|Q05397|FAK1_HUMAN	Q05397	FAK1_HUMAN	PTK2	Focal adhesion kinase 1			0	0	0	0	0	0	21460.3	0	0	0	141666	0	27519.4	0	0	0	0	0	0	0	90619.6	33220.3	0	27797.2	22806.5	0	0	0
YMEDSTYYKASK	YM[15.9949]EDST[79.9663]YYKASK	R	G	570	581	12	2	2M(15.9949), 6T(79.9663)	1	575T	sp|Q05397|FAK1_HUMAN	Q05397	FAK1_HUMAN	PTK2	Focal adhesion kinase 1			99821.8	69903.8	40520	0	0	72098.9	83196	0	0	56917	0	0	0	0	51858.2	110291	0	0	0	155079	0	31654.6	38761	0	36909.9	0	0	0
YMEDSTYYKASK	YM[15.9949]EDSTY[79.9663]YKASK	R	G	570	581	12	2	2M(15.9949), 7Y(79.9663)	1	576Y	sp|Q05397|FAK1_HUMAN	Q05397	FAK1_HUMAN	PTK2	Focal adhesion kinase 1			142896	91867.3	200628	0	53232.8	127047	0	46704.7	0	0	86095	0	69743.5	45496.8	0	150371	0	0	0	150766	82318.2	0	73443.5	50467.3	0	0	33161.9	0
YMEDSTYYKASK	YMEDSTYY[79.9663]KASK	R	G	570	581	12	2	8Y(79.9663)	1	577Y	sp|Q05397|FAK1_HUMAN	Q05397	FAK1_HUMAN	PTK2	Focal adhesion kinase 1			38456.2	0	33804.9	0	15457.4	26137.2	0	0	0	0	32943	0	0	0	0	0	0	0	0	21480.7	0	0	0	0	0	0	0	0
YMFIRDYKSK	YMFIRDY[79.9663]KSK	K	I	100	109	10	2	7Y(79.9663)	1	106Y	sp|O75486|SUPT3_HUMAN	O75486	SUPT3_HUMAN	SUPT3H	Transcription initiation protein SPT3 homolog			0	0	0	0	137938	0	0	0	110344	0	0	61856.1	0	0	0	0	0	0	0	0	0	0	0	0	0	0	0	0
YMNATLKR	YM[15.9949]NAT[79.9663]LKR	K	Y	114	121	8	2	2M(15.9949), 5T(79.9663)	1	118T	sp|Q9UHR4|BI2L1_HUMAN	Q9UHR4	BI2L1_HUMAN	BAIAP2L1	Brain-specific angiogenesis inhibitor 1-associated protein 2-like protein 1			73770.1	0	0	0	0	0	0	0	0	0	17377.9	0	0	0	0	87957.5	0	0	0	0	61954.7	0	53442.2	0	35785.2	0	0	43169.2
YMNSDTTSPELR	YM[15.9949]NSDT[79.9663]TSPELR	R	E	1105	1116	12	2	2M(15.9949), 6T(79.9663)	1	1110T	sp|Q96ST3|SIN3A_HUMAN	Q96ST3	SIN3A_HUMAN	SIN3A	Paired amphipathic helix protein Sin3a			305200	0	72251.9	222206	217698	402449	241839	334162	324724	30622.4	313043	473832	393066	94267.4	380387	180083	242547	329246	58798.2	226059	271153	274715	83942.6	331454	204930	115464	74597.4	362576
YMNSDTTSPELR	YM[15.9949]NSDTT[79.9663]SPELR	R	E	1105	1116	12	2	2M(15.9949), 7T(79.9663)	1	1111T	sp|Q96ST3|SIN3A_HUMAN	Q96ST3	SIN3A_HUMAN	SIN3A	Paired amphipathic helix protein Sin3a			286868	140661	85995.5	418135	63523.5	335868	0	307257	194435	211287	66953.8	0	362643	100772	117843	34828.5	28305.1	229640	123322	217708	231333	140802	323893	0	15647.4	279081	0	96579.2
YMNSDTTSPELR	YM[15.9949]NSDTTS[79.9663]PELR	R	E	1105	1116	12	2	2M(15.9949), 8S(79.9663)	1	1112S	sp|Q96ST3|SIN3A_HUMAN	Q96ST3	SIN3A_HUMAN	SIN3A	Paired amphipathic helix protein Sin3a			274879	124322	241438	478104	347107	338092	285134	339885	316723	492140	291405	434879	418910	289537	423753	184558	149490	122970	215574	263135	259388	245154	411473	314762	183302	367034	339042	663494
YMNSDTTSPELREHLAQKPVFLPR	YM[15.9949]NS[79.9663]DTTSPELREHLAQKPVFLPR	R	N	1105	1128	24	4	2M(15.9949), 4S(79.9663)	1	1108S	sp|Q96ST3|SIN3A_HUMAN	Q96ST3	SIN3A_HUMAN	SIN3A	Paired amphipathic helix protein Sin3a			0	0	0	0	0	0	0	0	29637.3	94059.1	0	0	0	0	0	0	0	0	0	0	0	0	21429.7	0	0	0	0	0
YMPAVTSTPTVNQHETSTSK	YMPAVT[79.9663]STPTVNQHETSTSK	K	S	788	807	20	2,3	6T(79.9663)	1	793T	sp|Q15154|PCM1_HUMAN	Q15154	PCM1_HUMAN	PCM1	Pericentriolar material 1 protein			0	0	0	0	0	0	0	0	0	0	67601.1	0	114158	0	0	0	0	0	0	0	0	0	0	0	63109.8	0	0	0
YMPAVTSTPTVNQHETSTSK	YMPAVTS[79.9663]TPTVNQHETSTSK	K	S	788	807	20	3	7S(79.9663)	1	794S	sp|Q15154|PCM1_HUMAN	Q15154	PCM1_HUMAN	PCM1	Pericentriolar material 1 protein			0	0	0	0	0	0	26504.5	0	0	0	39081.8	0	63893.1	0	0	0	0	0	0	0	0	63117.7	0	0	71253.3	0	0	0
YMPAVTSTPTVNQHETSTSK	YMPAVTST[79.9663]PTVNQHETSTSK	K	S	788	807	20	3	8T(79.9663)	1	795T	sp|Q15154|PCM1_HUMAN	Q15154	PCM1_HUMAN	PCM1	Pericentriolar material 1 protein			0	0	0	0	0	0	0	0	52684.6	0	0	0	0	0	0	0	0	0	0	0	0	62753.3	0	0	69801.2	0	0	0
YMRASDPASPHIGR	Y[79.9663]MRASDPASPHIGR	R	S	42	55	14	3	1Y(79.9663)	1	42Y	sp|O95425|SVIL_HUMAN	O95425	SVIL_HUMAN	SVIL	Supervillin			0	0	0	0	0	0	18130.7	0	28594.7	0	0	0	0	0	0	0	0	0	0	0	0	0	15475	33777.6	0	0	0	0
YMSDEMLER	YM[15.9949]S[79.9663]DEMLER	R	C	335	343	9	2	2M(15.9949), 3S(79.9663)	1	337S	sp|O94929|ABLM3_HUMAN	O94929	ABLM3_HUMAN	ABLIM3	Actin-binding LIM protein 3			60828.3	34026.9	55591.9	0	81199.1	52415.6	92850.2	25240.9	0	50445.9	68949.8	0	17311.2	19533.1	44643.3	115458	35336.1	31782.7	185317	58402.8	77297.3	54232.8	28181.7	0	32912.9	160254	0	19545.2
YMSFTDKSAEDYNSSNALNVK	Y[79.9663]MSFTDKSAEDYNSSNALNVK	K	A	142	162	21	2,3	1Y(79.9663)	1	142Y	sp|Q13153|PAK1_HUMAN	Q13153	PAK1_HUMAN	PAK1	Serine/threonine-protein kinase PAK 1			27190	0	125645	63136.5	45167.7	52106.9	23989.5	51197.1	131530	32939.5	67317.4	182103	0	0	0	78461.7	0	54712.8	0	0	0	283178	23082	80369.3	0	27565.6	254000	0
YMSFTDKSAEDYNSSNALNVK	YMS[79.9663]FTDKSAEDYNSSNALNVK	K	A	142	162	21	3	3S(79.9663)	1	144S	sp|Q13153|PAK1_HUMAN	Q13153	PAK1_HUMAN	PAK1	Serine/threonine-protein kinase PAK 1			0	35991.7	55279.8	73414.4	0	74283.8	27117.5	0	0	0	58504.8	173003	36305.1	24802.1	68261.9	0	0	0	0	0	27413.3	145597	46760.4	59658.3	0	0	103386	83006.7
YMSQMSVPEQAELEK	Y[79.9663]MSQMSVPEQAELEK	R	L	88	102	15	2	1Y(79.9663)	1	88Y	sp|Q15154|PCM1_HUMAN	Q15154	PCM1_HUMAN	PCM1	Pericentriolar material 1 protein			0	0	91885.4	0	71240	0	0	132156	67708.9	0	85465.4	0	0	0	0	0	21218.2	84258.2	85711	0	222863	94858.2	41969.4	0	98748.8	46134.1	33628.8	202123
YMSQMSVPEQAELEK	YM[15.9949]SQMS[79.9663]VPEQAELEK	R	L	88	102	15	2	2M(15.9949), 6S(79.9663)	1	93S	sp|Q15154|PCM1_HUMAN	Q15154	PCM1_HUMAN	PCM1	Pericentriolar material 1 protein			404046	369386	762394	371713	536971	623164	593891	442609	786265	363618	949244	595947	1.0543e+06	703277	380618	853494	291091	359488	360729	523360	637955	565956	640475	403175	785768	403403	634130	753150
YMSQMSVPEQAELEKLK	YM[15.9949]S[79.9663]QMSVPEQAELEKLK	R	Q	88	104	17	2,3	2M(15.9949), 3S(79.9663)	1	90S	sp|Q15154|PCM1_HUMAN	Q15154	PCM1_HUMAN	PCM1	Pericentriolar material 1 protein			0	0	0	54649.2	0	0	0	84220.8	66123.6	0	53118.7	0	0	0	49576.1	17565.5	0	0	0	0	0	0	29998.3	60704.4	97755.3	46897.3	104207	0
YNAPTSHVTPSVK	YNAPTSHVT[79.9663]PSVK	K	K	578	590	13	2	9T(79.9663)	1	586T	sp|O60271|JIP4_HUMAN	O60271	JIP4_HUMAN	SPAG9	C-Jun-amino-terminal kinase-interacting protein 4			41622.7	0	0	0	17568.1	0	0	0	0	0	0	0	0	0	0	0	0	0	60277.4	0	49906.1	0	22398.2	0	0	61907.9	0	0
YNAPTSHVTPSVK	YNAPTSHVTPS[79.9663]VK	K	K	578	590	13	2	11S(79.9663)	1	588S	sp|O60271|JIP4_HUMAN	O60271	JIP4_HUMAN	SPAG9	C-Jun-amino-terminal kinase-interacting protein 4			133048	55034.5	118283	80322.6	70708.7	59063.1	84913.9	47933.3	0	94881.1	26633.8	46213.3	62277.2	199950	42944.6	148855	0	0	135580	55577	38785.3	38290.7	85459.1	51877.5	85398.6	172883	34080.5	41639.5
YNASSVTPESLR	YNASSVT[79.9663]PESLR	K	K	321	332	12	2	7T(79.9663)	1	327T	sp|Q04656|ATP7A_HUMAN	Q04656	ATP7A_HUMAN	ATP7A	Copper-transporting ATPase 1			29931.3	68496	0	156759	85757.8	65317.3	47992.7	100861	64699.2	96398	152900	233935	118960	124823	214575	0	127184	0	202511	103754	109886	160180	111844	129552	154178	0	126888	223396
YNEQHVPGSPFTAR	YNEQHVPGS[79.9663]PFTAR	K	V	1938	1951	14	2,3	9S(79.9663)	1	1946S	sp|P21333|FLNA_HUMAN	P21333	FLNA_HUMAN	FLNA	Filamin-A			0	201441	101382	656558	118957	93261.2	43908.5	141441	0	98749	156144	141724	0	0	86130.4	86607	87170.2	64833.2	0	146040	83190.8	0	144737	74758.8	0	0	81323.1	121575
YNGKSEDTAVQHGLEGLSISKK	YNGKS[79.9663]EDTAVQHGLEGLSISKK	K	S	370	391	22	3,4	5S(79.9663)	1	374S	sp|O14879|IFIT3_HUMAN	O14879	IFIT3_HUMAN	IFIT3	Interferon-induced protein with tetratricopeptide repeats 3			0	0	67991.8	0	15654.9	0	14416.4	0	0	0	0	0	0	0	0	0	0	0	0	0	0	0	28413	0	0	0	0	0
YNHVCMVHR	Y[79.9663]NHVC[57.0215]M[15.9949]VHR	R	M	326	334	9	2	1Y(79.9663), 5C(57.0215), 6M(15.9949)	1	326Y	sp|P48775|T23O_HUMAN	P48775	T23O_HUMAN	TDO2	Tryptophan 2,3-dioxygenase			0	0	0	0	0	0	0	0	0	0	0	79953.6	0	73133.3	0	0	0	41842.9	0	0	0	0	35023.3	0	0	0	0	82960.5
YNIPHGPVVGSTR	YNIPHGPVVGS[79.9663]TR	R	R	19	31	13	2,3	11S(79.9663)	1	29S	sp|P50402|EMD_HUMAN	P50402	EMD_HUMAN	EMD	Emerin			576755	106189	296803	233660	661262	338001	594432	101826	142912	305011	207684	244230	327868	226929	106753	432621	15079.3	139751	108701	115470	304060	0	243935	900007	520797	304579	124149	60640
YNLDASEEEDSNKKK	YNLDAS[79.9663]EEEDSNKKK	K	S	183	197	15	2,3	6S(79.9663)	1	188S	sp|O95218|ZRAB2_HUMAN	O95218	ZRAB2_HUMAN	ZRANB2	Zinc finger Ran-binding domain-containing protein 2			0	0	0	0	0	0	0	0	0	0	0	0	0	0	0	0	0	0	45862.7	33529	0	119174	64131.8	0	0	0	0	81793.8
YNLINEGSPPSK	YNLINEGS[79.9663]PPSK	K	I	163	174	12	2	8S(79.9663)	1	170S	sp|Q68D06|SLN13_HUMAN	Q68D06	SLN13_HUMAN	SLFN13	Schlafen family member 13			0	0	0	0	0	0	0	0	0	0	0	0	0	0	0	0	0	0	0	0	0	117382	0	0	76497.9	0	0	0
YNLKSPAVKR	YNLKS[79.9663]PAVKR	R	L	5	14	10	2,3	5S(79.9663)	1	9S	sp|Q9Y385|UB2J1_HUMAN	Q9Y385	UB2J1_HUMAN	UBE2J1	Ubiquitin-conjugating enzyme E2 J1			0	0	29981.2	0	0	0	0	0	12774.9	0	24876.3	0	0	0	0	0	0	0	0	0	0	0	0	0	26445.7	17799.2	8130.46	0
YNLQEVVKSPKDPSQLNSK	YNLQEVVKS[79.9663]PKDPSQLNSK	K	Q	262	280	19	3	9S(79.9663)	1	270S	sp|Q9NXG2|THUM1_HUMAN	Q9NXG2	THUM1_HUMAN	THUMPD1	THUMP domain-containing protein 1			40600.4	0	87620.6	0	0	95480.8	81333.5	62120.3	0	0	89353.6	0	0	37717.8	96486.1	56554.5	92599.8	98156.5	0	0	102260	171730	0	0	93792.3	0	104751	117929
YNLSPSIFFCATPPDDGNLCR	YNLSPS[79.9663]IFFC[57.0215]ATPPDDGNLC[57.0215]R	R	F	111	131	21	2	10C(57.0215), 20C(57.0215), 6S(79.9663)	1	116S	sp|Q00796|DHSO_HUMAN	Q00796	DHSO_HUMAN	SORD	Sorbitol dehydrogenase			0	0	25703.5	0	16143.1	0	0	0	0	0	0	0	0	0	0	0	0	0	0	0	0	0	0	0	0	0	0	0
YNLYGKDIK	YNLY[79.9663]GKDIK	K	E	79	87	9	2	4Y(79.9663)	1	82Y	sp|P08263|GSTA1_HUMAN	P08263	GSTA1_HUMAN	GSTA1	Glutathione S-transferase A1	GSTA2, GSTA3	sp|P09210|GSTA2_HUMAN, sp|Q16772|GSTA3_HUMAN	0	0	21649.6	0	0	0	0	0	0	0	0	0	0	0	0	0	0	0	0	65169.8	30373.8	0	0	0	0	0	0	0
YNQLLRIEEELGSKAK	YNQLLRIEEELGS[79.9663]KAK	K	F	407	422	16	3	13S(79.9663)	1	419S	sp|P06733|ENOA_HUMAN	P06733	ENOA_HUMAN	ENO1	Alpha-enolase			452104	480520	464190	234660	378155	502882	282944	545894	389357	299282	671931	381733	342792	352482	490748	358772	405946	645962	265564	535527	360325	494097	327453	511591	615135	131265	178502	383897
YNRFSGGPSNLPTPDVTTGTR	Y[79.9663]NRFSGGPSNLPTPDVTTGTR	R	M	9	29	21	3	1Y(79.9663)	1	9Y	sp|Q6Q0C0|TRAF7_HUMAN	Q6Q0C0	TRAF7_HUMAN	TRAF7	E3 ubiquitin-protein ligase TRAF7			0	0	56911.8	0	0	0	0	0	0	34424.4	0	0	0	35091.9	0	0	0	0	0	0	39068.7	0	0	0	0	0	0	0
YNRRPAETNLR	Y[79.9663]NRRPAETNLR	K	H	104	114	11	2,3	1Y(79.9663)	1	104Y	sp|P15104|GLNA_HUMAN	P15104	GLNA_HUMAN	GLUL	Glutamine synthetase			0	0	0	0	0	0	0	0	0	0	0	0	0	62517.8	0	0	0	0	0	0	0	29424.7	0	56037.5	0	0	0	0
YNRSDIMPSGR	Y[79.9663]NRSDIMPSGR	R	S	697	707	11	2,3	1Y(79.9663)	1	697Y	sp|Q8TB72|PUM2_HUMAN	Q8TB72	PUM2_HUMAN	PUM2	Pumilio homolog 2			530746	0	407213	467166	761485	382913	530063	804127	428166	46571	682654	82704.8	854305	562297	549574	282801	334404	602107	251423	200409	233736	82300.9	531734	819778	915570	53112.7	338903	767636
YNRSDIMPSGR	YNRS[79.9663]DIMPSGR	R	S	697	707	11	2,3	4S(79.9663)	1	700S	sp|Q8TB72|PUM2_HUMAN	Q8TB72	PUM2_HUMAN	PUM2	Pumilio homolog 2			511894	412726	332459	480837	761016	547281	442680	667201	463097	478415	715088	698972	957857	0	486244	384350	260301	775141	104480	368327	523969	0	600160	591245	809244	30298.7	211293	477368
YNSHSLENESIKR	YNSHSLENES[79.9663]IKR	K	T	9	21	13	2,3	10S(79.9663)	1	18S	sp|Q13496|MTM1_HUMAN	Q13496	MTM1_HUMAN	MTM1	Myotubularin			770370	391903	624756	174668	763840	461210	454538	262665	279654	313548	75330.3	144512	276296	501772	219961	843587	212887	163354	430016	471984	426740	75483.2	429234	486439	310647	142146	537860	222351
YNSHSLENESIKR	Y[79.9663]NSHSLENESIKR	K	T	9	21	13	2,3	1Y(79.9663)	1	9Y	sp|Q13496|MTM1_HUMAN	Q13496	MTM1_HUMAN	MTM1	Myotubularin			0	54303	0	57586.5	0	61018.9	0	45429.3	0	0	41933.7	60423.3	0	75768.2	0	42177	0	0	0	0	78707.8	0	0	80640	0	0	54988.7	0
YNSLDGYYSVACQPPSEPR	Y[79.9663]NSLDGYYSVAC[57.0215]QPPSEPR	R	T	736	754	19	2	12C(57.0215), 1Y(79.9663)	1	736Y	sp|Q9HBD1|RC3H2_HUMAN	Q9HBD1	RC3H2_HUMAN	RC3H2	Roquin-2			0	0	57512.5	0	0	31409.8	0	0	0	0	0	0	0	0	0	0	0	0	12462.8	0	0	0	0	0	0	49026.7	0	0
YNSLSILPAALGKPVR	Y[79.9663]NSLSILPAALGKPVR	R	D	108	123	16	2,3	1Y(79.9663)	1	108Y	sp|Q8TBF2|PXL2B_HUMAN	Q8TBF2	PXL2B_HUMAN	PRXL2B	Prostamide/prostaglandin F synthase			101967	45534	40060.2	53116.4	78876.6	42093.3	121081	78145.9	39407.9	61865	75462.8	39652.2	182982	69709.9	86387.8	122466	51271.4	102851	47744.8	21779.7	135518	0	76288.6	32795.7	65975.5	55547.9	46841.6	38547.7
YNSLSILPAALGKPVRDVAAK	YNS[79.9663]LSILPAALGKPVRDVAAK	R	A	108	128	21	3	3S(79.9663)	1	110S	sp|Q8TBF2|PXL2B_HUMAN	Q8TBF2	PXL2B_HUMAN	PRXL2B	Prostamide/prostaglandin F synthase			127502	76754.6	90159.9	86816.2	158744	109589	74586.6	75812.8	109936	73220.6	0	77629.1	114490	0	51341.6	73936.1	34721.1	0	66983.4	44528.9	77713.6	0	106391	0	29822.3	79148	49458.3	53250.8
YNSNSGFVRDDNIR	Y[79.9663]NSNSGFVRDDNIR	K	L	239	252	14	2	1Y(79.9663)	1	239Y	sp|O00418|EF2K_HUMAN	O00418	EF2K_HUMAN	EEF2K	Eukaryotic elongation factor 2 kinase			80455.1	0	0	0	0	41170.8	40232.6	0	0	0	0	0	0	0	0	0	0	67909.1	0	0	0	0	39701.6	0	0	0	0	0
YNTEGRVSPSPSQESLSSSK	YNTEGRVS[79.9663]PSPSQESLSSSK	K	S	554	573	20	3	8S(79.9663)	1	561S	sp|Q5JSH3|WDR44_HUMAN	Q5JSH3	WDR44_HUMAN	WDR44	WD repeat-containing protein 44			0	0	0	0	0	0	42359.5	35055.5	0	0	0	0	25697.2	0	0	0	0	0	0	0	44761.2	60534.1	27897.9	72921.4	0	0	0	0
YNTLPSRR	Y[79.9663]NTLPSRR	R	T	200	207	8	2	1Y(79.9663)	1	200Y	sp|Q96PY5|FMNL2_HUMAN	Q96PY5	FMNL2_HUMAN	FMNL2	Formin-like protein 2			0	0	42600.2	0	0	62195.1	0	61404.9	0	0	0	0	73528.5	0	0	54727.2	0	0	0	0	0	66143.3	71349.2	0	0	393911	0	129592
YNTLPSRR	YNTLPS[79.9663]RR	R	T	200	207	8	2	6S(79.9663)	1	205S	sp|Q96PY5|FMNL2_HUMAN	Q96PY5	FMNL2_HUMAN	FMNL2	Formin-like protein 2			39449.5	0	0	0	0	0	32103	0	0	0	0	0	0	0	0	0	0	0	0	0	0	0	33062.3	0	0	103266	0	29432.3
YPESTTGSPAR	YPESTTGS[79.9663]PAR	M	L	2	12	11	2	8S(79.9663)	1	9S	sp|Q13303|KCAB2_HUMAN	Q13303	KCAB2_HUMAN	KCNAB2	Voltage-gated potassium channel subunit beta-2			114043	69746.1	101755	0	45591.9	103160	74439.4	139947	29329.9	229222	39570.7	158247	290338	53877.6	166389	0	328684	48015.1	102215	43221.2	41074.9	48984.8	45572.6	0	493639	234425	35946.2	60164.6
YPNVFGIGDCTNLPTSK	YPNVFGIGDC[57.0215]TNLPT[79.9663]SK	R	T	328	344	17	2	10C(57.0215), 15T(79.9663)	1	342T	sp|Q9Y6N5|SQOR_HUMAN	Q9Y6N5	SQOR_HUMAN	SQOR	Sulfide:quinone oxidoreductase, mitochondrial			690581	0	0	141861	304846	662284	398096	0	146448	323648	739993	1.15446e+06	485892	367486	336959	92570.5	110407	0	0	105101	249851	199721	391486	0	0	0	325865	586172
YPPYTTPPR	YPPY[79.9663]TTPPR	R	M	1078	1086	9	2	4Y(79.9663)	1	1081Y	sp|O43896|KIF1C_HUMAN	O43896	KIF1C_HUMAN	KIF1C	Kinesin-like protein KIF1C			0	0	458381	222465	0	167972	0	0	0	0	0	0	133338	0	0	0	0	0	0	0	0	0	0	0	0	0	0	0
YPPYTTPPR	YPPYT[79.9663]TPPR	R	M	1078	1086	9	2	5T(79.9663)	1	1082T	sp|O43896|KIF1C_HUMAN	O43896	KIF1C_HUMAN	KIF1C	Kinesin-like protein KIF1C			425097	0	426079	368381	0	0	432601	116110	0	87516.2	0	0	0	106937	0	69969.3	0	0	0	75027.7	167466	0	0	0	0	0	897987	0
YPPYTTPPR	YPPYTT[79.9663]PPR	R	M	1078	1086	9	2	6T(79.9663)	1	1083T	sp|O43896|KIF1C_HUMAN	O43896	KIF1C_HUMAN	KIF1C	Kinesin-like protein KIF1C			246786	0	272772	787122	140138	142432	328890	76073	0	170768	0	0	0	0	0	74576.3	0	0	0	0	166855	0	0	0	77910.7	0	909009	0
YPSLGQKPGGSDFLMK	Y[79.9663]PSLGQKPGGSDFLMK	K	R	41	56	16	2,3	1Y(79.9663)	1	41Y	sp|O43768|ENSA_HUMAN	O43768	ENSA_HUMAN	ENSA	Alpha-endosulfine			51467.5	41906.1	113011	220134	0	71530.5	32975.4	0	0	0	0	0	0	23413.1	0	145340	0	0	168778	76344.7	0	0	102020	0	41679.3	286917	0	0
YPSPPMGSVSAPNLPTAEDNLEYVR	Y[79.9663]PSPPMGSVSAPNLPTAEDNLEYVR	R	T	105	129	25	3	1Y(79.9663)	1	105Y	sp|P46109|CRKL_HUMAN	P46109	CRKL_HUMAN	CRKL	Crk-like protein			0	23836.9	47970.3	0	0	0	0	0	0	0	35931.7	43175.9	0	0	0	0	0	0	0	0	0	0	0	0	0	0	0	0
YPSPQKTR	YPS[79.9663]PQKTR	K	S	118	125	8	2	3S(79.9663)	1	120S	sp|Q9P2N5|RBM27_HUMAN	Q9P2N5	RBM27_HUMAN	RBM27	RNA-binding protein 27			0	0	0	0	0	35193.5	0	0	0	64118.8	117683	0	0	0	0	0	0	0	0	0	0	0	40530	0	0	0	0	0
YPSQLDGEAR	Y[79.9663]PSQLDGEAR	R	G	615	624	10	2	1Y(79.9663)	1	615Y	sp|Q92738|US6NL_HUMAN	Q92738	US6NL_HUMAN	USP6NL	USP6 N-terminal-like protein			42644.1	0	0	0	0	0	32726.1	0	0	0	0	0	0	0	0	48696.5	0	0	23445.6	0	0	0	0	0	0	0	0	0
YPSQLDGEAR	YPS[79.9663]QLDGEAR	R	G	615	624	10	2	3S(79.9663)	1	617S	sp|Q92738|US6NL_HUMAN	Q92738	US6NL_HUMAN	USP6NL	USP6 N-terminal-like protein			34003.2	0	37381.5	0	0	0	0	0	0	0	0	0	0	0	0	0	0	0	0	0	25370.1	0	0	0	0	0	0	0
YPSSISSSPQKDLTQAK	YPSSISS[79.9663]SPQKDLTQAK	R	N	602	618	17	2,3	7S(79.9663)	1	608S	sp|Q14157|UBP2L_HUMAN	Q14157	UBP2L_HUMAN	UBAP2L	Ubiquitin-associated protein 2-like			475357	352339	444849	628147	390518	0	562123	279970	1.35511e+06	842261	1.19146e+06	562735	2.24768e+06	594977	242188	396899	0	344109	1.40099e+06	490010	437480	557682	1.05252e+06	0	1.90232e+06	1.10689e+06	1.27009e+06	487116
YPSSISSSPQKDLTQAK	YPSSISSS[79.9663]PQKDLTQAK	R	N	602	618	17	2	8S(79.9663)	1	609S	sp|Q14157|UBP2L_HUMAN	Q14157	UBP2L_HUMAN	UBAP2L	Ubiquitin-associated protein 2-like			573776	369339	447500	828040	420377	378069	609572	1.12422e+06	1.68276e+06	1.03328e+06	1.09665e+06	860208	2.57198e+06	703668	317772	387398	348568	333837	1.40421e+06	498927	404764	736765	1.00667e+06	685113	1.87725e+06	2.67122e+06	1.35993e+06	472217
YPTPYPEDLKNMVK	Y[79.9663]PTPYPEDLKNMVK	R	S	568	581	14	2,3	1Y(79.9663)	1	568Y	sp|Q96NW7|LRRC7_HUMAN	Q96NW7	LRRC7_HUMAN	LRRC7	Leucine-rich repeat-containing protein 7			318456	0	98487.9	0	0	0	188089	96897.4	0	88980	175209	148629	14437.8	100052	113301	82224	70278.2	0	0	0	0	153510	132475	50551.7	0	0	0	0
YQDLGAYSSARK	YQDLGAYS[79.9663]SARK	R	C	137	148	12	2	8S(79.9663)	1	144S	sp|O96000|NDUBA_HUMAN	O96000	NDUBA_HUMAN	NDUFB10	NADH dehydrogenase [ubiquinone] 1 beta subcomplex subunit 10			0	0	45967.4	0	0	0	0	46956.3	0	55046	0	0	0	0	0	46606.8	0	0	0	0	0	0	0	0	0	0	0	0
YQEAAPNVANNTGPHAASCFGAK	YQEAAPNVANNT[79.9663]GPHAASC[57.0215]FGAK	R	K	600	622	23	2,3	12T(79.9663), 19C(57.0215)	1	611T	sp|O60716|CTND1_HUMAN	O60716	CTND1_HUMAN	CTNND1	Catenin delta-1			330181	145868	406835	148037	405456	213425	221093	25536.3	89067.6	77673.9	57377.6	30533.6	19570.2	103200	133280	407335	0	87581.7	296000	94515.4	145688	0	210539	0	27377.9	189204	38008.9	119337
YQEAAPNVANNTGPHAASCFGAK	YQEAAPNVANNTGPHAAS[79.9663]C[57.0215]FGAK	R	K	600	622	23	2,3	18S(79.9663), 19C(57.0215)	1	617S	sp|O60716|CTND1_HUMAN	O60716	CTND1_HUMAN	CTNND1	Catenin delta-1			336466	148382	422533	76624.6	310826	233463	161210	189331	102738	86911.1	23277.7	0	169220	209824	129176	335958	62160.4	105642	277409	143450	44704.2	115044	207037	145994	87674.6	197173	82923.7	106705
YQEGGVESAFHKTSTGAPAAIKK	YQEGGVES[79.9663]AFHKTSTGAPAAIKK	K	L	116	138	23	3,4	8S(79.9663)	1	123S	sp|P40121|CAPG_HUMAN	P40121	CAPG_HUMAN	CAPG	Macrophage-capping protein			0	0	0	0	0	35712.3	0	0	0	0	0	77860	27787	0	17032.7	0	0	0	20692.4	0	0	0	34713.9	0	0	0	0	55140.7
YQEGGVESAFHKTSTGAPAAIKK	YQEGGVESAFHKT[79.9663]STGAPAAIKK	K	L	116	138	23	3,4	13T(79.9663)	1	128T	sp|P40121|CAPG_HUMAN	P40121	CAPG_HUMAN	CAPG	Macrophage-capping protein			0	0	0	50665	0	38487.6	0	0	43367.4	50123.4	0	0	34576.2	0	0	0	0	0	31203.9	0	0	50863	39613.3	18004.6	31194.8	0	76569.1	51482.8
YQEGGVESAFHKTSTGAPAAIKK	YQEGGVESAFHKTS[79.9663]TGAPAAIKK	K	L	116	138	23	3,4	14S(79.9663)	1	129S	sp|P40121|CAPG_HUMAN	P40121	CAPG_HUMAN	CAPG	Macrophage-capping protein			0	0	0	0	0	48252	36979.6	0	0	23549	0	0	0	0	0	0	0	0	0	0	0	0	0	0	25864.5	0	34420.8	70384.9
YQEQGGEASPQR	YQEQGGEAS[79.9663]PQR	R	T	224	235	12	2	9S(79.9663)	1	232S	sp|Q9UJU6|DBNL_HUMAN	Q9UJU6	DBNL_HUMAN	DBNL	Drebrin-like protein			0	93962.4	98044.3	102478	0	79563	23293	0	435623	25195.6	140044	58606	0	20575.8	0	0	32728.1	0	263015	122911	107147	124683	86450.6	163908	373088	240427	448464	98674.1
YQEVWTSSTSPR	YQEVWTSS[79.9663]TSPR	R	Q	531	542	12	2	8S(79.9663)	1	538S	sp|Q9H792|PEAK1_HUMAN	Q9H792	PEAK1_HUMAN	PEAK1	Inactive tyrosine-protein kinase PEAK1			0	0	0	0	0	0	0	0	0	11071.6	0	0	0	10737.4	0	0	0	0	0	0	0	0	0	0	0	0	0	0
YQGNAKASPPLQDSASQTYESMCLEKDAALALPSLCPK	YQGNAKAS[79.9663]PPLQDSASQTYESMC[57.0215]LEKDAALALPSLC[57.0215]PK	R	Y	189	226	38	4	23C(57.0215), 36C(57.0215), 8S(79.9663)	1	196S	sp|O14867|BACH1_HUMAN	O14867	BACH1_HUMAN	BACH1	Transcription regulator protein BACH1			0	0	0	0	0	0	0	14766.5	0	0	0	14163.7	0	0	0	0	0	0	0	0	0	0	0	0	0	0	0	0
YQKSLSDMVR	YQKS[79.9663]LSDMVR	K	S	291	300	10	2	4S(79.9663)	1	294S	sp|P27216|ANX13_HUMAN	P27216	ANX13_HUMAN	ANXA13	Annexin A13			0	0	44337.3	0	0	0	0	0	0	24153.6	0	0	0	0	0	0	138839	0	0	45243.6	55006.7	0	0	0	0	0	0	0
YQKSTELLIR	Y[79.9663]QKSTELLIR	R	K	55	64	10	2	1Y(79.9663)	1	55Y	sp|P68431|H31_HUMAN	P68431	H31_HUMAN	HIST1H3A	Histone H3.1	H3F3A, H3F3C, HIST2H3A, HIST3H3	sp|P84243|H33_HUMAN, sp|Q16695|H31T_HUMAN, sp|Q6NXT2|H3C_HUMAN, sp|Q71DI3|H32_HUMAN	41496.8	80127.9	25732.6	54908.1	36695.5	39936.7	36643.4	49372.9	0	0	0	0	0	0	61472.2	37949.3	141656	45036.1	51718.9	87165.8	35298.9	65481.6	25998.5	36554.2	0	70304.3	0	43733.8
YQKSTELLIR	YQKS[79.9663]TELLIR	R	K	55	64	10	2	4S(79.9663)	1	58S	sp|P68431|H31_HUMAN	P68431	H31_HUMAN	HIST1H3A	Histone H3.1	H3F3A, H3F3C, HIST2H3A, HIST3H3	sp|P84243|H33_HUMAN, sp|Q16695|H31T_HUMAN, sp|Q6NXT2|H3C_HUMAN, sp|Q71DI3|H32_HUMAN	107883	116802	57092.7	66180.7	0	36155.1	0	54753.3	0	35923.8	26745.2	83672.9	0	34160.3	63140.6	0	0	46181	34875.2	192567	83481.8	0	42034.9	0	99100.6	53939.9	53664.3	85625.4
YQKSTELLIR	YQKST[79.9663]ELLIR	R	K	55	64	10	2	5T(79.9663)	1	59T	sp|P68431|H31_HUMAN	P68431	H31_HUMAN	HIST1H3A	Histone H3.1	H3F3A, H3F3C, HIST2H3A, HIST3H3	sp|P84243|H33_HUMAN, sp|Q16695|H31T_HUMAN, sp|Q6NXT2|H3C_HUMAN, sp|Q71DI3|H32_HUMAN	40508.5	280966	0	107974	91789.5	48417.7	48941.9	45135	0	60933.2	26473.5	77012.8	0	0	329053	50259.7	25559.4	66059	0	68414.4	0	54730.8	0	0	0	55095.2	0	102526
YQLQSQENFEAFMK	YQLQS[79.9663]QENFEAFM[15.9949]K	K	A	7	20	14	2	13M(15.9949), 5S(79.9663)	1	11S	sp|P07148|FABPL_HUMAN	P07148	FABPL_HUMAN	FABP1	Fatty acid-binding protein, liver			630822	696913	922496	28181.1	809684	493229	630519	394976	143018	220756	1.0272e+06	40198.2	105040	112760	2.18914e+06	2.1222e+06	1.23047e+06	1.8216e+06	91788.5	617592	1.30955e+06	149778	532179	462963	484895	0	0	145543
YQPATRHPSLR	YQPATRHPS[79.9663]LR	R	R	757	767	11	2	9S(79.9663)	1	765S	sp|Q68DK2|ZFY26_HUMAN	Q68DK2	ZFY26_HUMAN	ZFYVE26	Zinc finger FYVE domain-containing protein 26			58776.8	0	43556.8	0	91242	128929	0	0	185996	246335	0	139830	0	165091	0	0	0	0	0	0	146624	0	157605	0	0	136169	146017	123147
YQPLASTASDNDFVTPEPR	YQPLAS[79.9663]TASDNDFVTPEPR	R	R	1325	1343	19	2	6S(79.9663)	1	1330S	sp|Q15021|CND1_HUMAN	Q15021	CND1_HUMAN	NCAPD2	Condensin complex subunit 1			0	0	0	0	0	0	0	0	154049	0	0	0	0	0	0	0	0	0	37304.8	0	61005.2	0	0	26694.3	247627	0	52115	47494.5
YQPLASTASDNDFVTPEPR	YQPLASTAS[79.9663]DNDFVTPEPR	R	R	1325	1343	19	2	9S(79.9663)	1	1333S	sp|Q15021|CND1_HUMAN	Q15021	CND1_HUMAN	NCAPD2	Condensin complex subunit 1			0	0	0	74292.9	0	0	0	0	151901	29372.2	84410.3	66787.4	36106.8	34393.6	46023.9	0	0	0	41539.5	0	38786.8	0	48534.8	0	235449	0	405300	0
YQQAGLPLIVLAGKEYGAGSSRDWAAK	YQQAGLPLIVLAGKEY[79.9663]GAGSSRDWAAK	R	G	759	785	27	3	16Y(79.9663)	1	774Y	sp|P21399|ACOC_HUMAN	P21399	ACOC_HUMAN	ACO1	Cytoplasmic aconitate hydratase			63155.3	84657.3	0	0	85567.5	0	60141.3	0	0	0	0	0	0	0	0	0	0	0	0	0	0	0	0	0	0	0	0	0
YQQAGLPLIVLAGKEYGAGSSRDWAAK	YQQAGLPLIVLAGKEYGAGS[79.9663]SRDWAAK	R	G	759	785	27	3	20S(79.9663)	1	778S	sp|P21399|ACOC_HUMAN	P21399	ACOC_HUMAN	ACO1	Cytoplasmic aconitate hydratase			233021	154754	144528	0	146554	166354	93081	0	0	68282.7	0	0	0	0	154188	0	33595.1	90001.9	45140.3	164926	0	0	0	222158	0	0	0	0
YQQETSVSQLPGRPKSPLSK	YQQETSVS[79.9663]QLPGRPKSPLSK	R	M	1564	1583	20	3	8S(79.9663)	1	1571S	sp|Q9HCD6|TANC2_HUMAN	Q9HCD6	TANC2_HUMAN	TANC2	Protein TANC2			45058.1	50223.7	41369.3	0	0	0	0	0	65867.1	0	0	0	0	0	0	0	0	0	0	0	0	0	0	0	0	0	0	0
YQQETSVSQLPGRPKSPLSK	YQQETSVSQLPGRPKS[79.9663]PLSK	R	M	1564	1583	20	3	16S(79.9663)	1	1579S	sp|Q9HCD6|TANC2_HUMAN	Q9HCD6	TANC2_HUMAN	TANC2	Protein TANC2			0	74509.3	72214.5	207735	41719.6	73248.1	60694.8	80827.9	53886.7	63701.7	74161.6	141658	79460.9	50520.1	59428.4	41609.1	33710	0	182692	55016.6	68864.4	97875.9	78758.2	38954.5	0	257353	109894	166755
YQQETSVSQLPGRPKSPLSK	YQQETSVSQLPGRPKSPLS[79.9663]K	R	M	1564	1583	20	3	19S(79.9663)	1	1582S	sp|Q9HCD6|TANC2_HUMAN	Q9HCD6	TANC2_HUMAN	TANC2	Protein TANC2			0	74867.9	0	207606	0	0	0	0	0	0	0	0	0	0	0	0	0	0	0	0	0	0	0	0	0	0	0	0
YQQITPVNQSR	YQQITPVNQS[79.9663]R	K	S	624	634	11	2	10S(79.9663)	1	633S	sp|Q9NYL2|M3K20_HUMAN	Q9NYL2	M3K20_HUMAN	MAP3K20	Mitogen-activated protein kinase kinase kinase 20			228199	0	175970	0	196348	139846	218325	94486.6	215779	0	300823	54231.4	79621.2	65002.6	0	250301	0	50316.4	175312	152577	194419	0	183357	66791.9	193944	0	134808	41851
YQQITPVNQSRSSSPTQYGLTK	YQQITPVNQS[79.9663]RSS[79.9663]SPTQYGLTK	K	N	624	645	22	3	10S(79.9663), 13S(79.9663)	2	633S	sp|Q9NYL2|M3K20_HUMAN	Q9NYL2	M3K20_HUMAN	MAP3K20	Mitogen-activated protein kinase kinase kinase 20			0	0	0	0	0	0	0	0	0	0	0	0	0	0	0	0	0	0	0	0	0	0	18061.7	0	0	0	30945.6	0
YQQPFEDFRISQEHLADHFDSR	YQQPFEDFRIS[79.9663]QEHLADHFDSR	R	E	1253	1274	22	4	11S(79.9663)	1	1263S	sp|P19174|PLCG1_HUMAN	P19174	PLCG1_HUMAN	PLCG1	1-phosphatidylinositol 4,5-bisphosphate phosphodiesterase gamma-1			38209.1	28283.9	0	0	13978	0	0	0	28366.9	19724.4	0	0	33709.8	40639.5	29945.4	60075.2	0	0	15870.7	16171.2	25272.6	0	45623.2	62331	0	23343.7	0	27805.1
YQSAPSQAPGNTIER	Y[79.9663]QSAPSQAPGNTIER	R	G	488	502	15	2	1Y(79.9663)	1	488Y	sp|Q86XZ4|SPAS2_HUMAN	Q86XZ4	SPAS2_HUMAN	SPATS2	Spermatogenesis-associated serine-rich protein 2			0	0	0	0	0	0	0	0	0	0	0	0	0	0	0	0	0	0	0	0	0	0	53240.6	0	0	45381.6	0	0
YQSAPSQAPGNTIER	YQS[79.9663]APSQAPGNTIER	R	G	488	502	15	2	3S(79.9663)	1	490S	sp|Q86XZ4|SPAS2_HUMAN	Q86XZ4	SPAS2_HUMAN	SPATS2	Spermatogenesis-associated serine-rich protein 2			0	0	0	0	0	0	0	0	0	0	0	0	0	0	0	0	0	0	0	0	0	0	0	0	36595.5	49844.8	0	0
YQSDADLEALR	YQS[79.9663]DADLEALR	R	R	685	695	11	2	3S(79.9663)	1	687S	sp|Q96KQ4|ASPP1_HUMAN	Q96KQ4	ASPP1_HUMAN	PPP1R13B	Apoptosis-stimulating of p53 protein 1			83791.3	0	0	0	74240.3	0	77652.2	36716.7	43116.8	0	24198.1	0	25261.4	0	0	71659.6	0	0	0	49117.9	85590.2	0	32640	20727.3	0	0	0	0
YQSFKER	Y[79.9663]QSFKER	R	V	35	41	7	2	1Y(79.9663)	1	35Y	sp|P02549|SPTA1_HUMAN	P02549	SPTA1_HUMAN	SPTA1	Spectrin alpha chain, erythrocytic 1			0	62222.4	66832.7	0	0	28693.9	0	0	0	0	0	0	0	0	0	23822.6	0	0	0	30493.4	0	0	0	0	0	0	0	0
YQSFKER	YQS[79.9663]FKER	R	V	35	41	7	2	3S(79.9663)	1	37S	sp|P02549|SPTA1_HUMAN	P02549	SPTA1_HUMAN	SPTA1	Spectrin alpha chain, erythrocytic 1			0	0	73060.9	30277.3	0	0	0	0	0	0	114926	0	0	0	0	0	0	0	0	0	47450.2	0	0	0	36683.5	43360.8	0	0
YQSNPKVMNLISK	Y[79.9663]QSNPKVMNLISK	K	L	348	360	13	2	1Y(79.9663)	1	348Y	sp|P50502|F10A1_HUMAN	P50502	F10A1_HUMAN	ST13	Hsc70-interacting protein	ST13P5	sp|Q8NFI4|F10A5_HUMAN	0	0	0	0	0	109959	0	0	0	0	118823	0	0	0	0	0	0	0	0	125934	0	0	0	98437.5	180532	0	0	0
YQSSPAKPDSSFYK	Y[79.9663]QSSPAKPDSSFYK	R	G	347	360	14	2	1Y(79.9663)	1	347Y	sp|P02730|B3AT_HUMAN	P02730	B3AT_HUMAN	SLC4A1	Band 3 anion transport protein			242645	1.20444e+06	387024	40956.8	0	209082	0	130611	0	0	234912	323806	129503	115458	223274	143819	0	105451	506800	503578	179650	87463.7	0	134253	254604	356038	117499	0
YQSSPAKPDSSFYK	YQS[79.9663]SPAKPDSSFYK	R	G	347	360	14	2	3S(79.9663)	1	349S	sp|P02730|B3AT_HUMAN	P02730	B3AT_HUMAN	SLC4A1	Band 3 anion transport protein			20633.8	1.23272e+06	108205	165913	212453	219586	196993	130048	0	87750.2	232324	305506	74585	0	876813	169204	151262	494006	170992	438378	404453	88535.7	0	0	0	728592	0	368940
YQSSPAKPDSSFYK	YQSS[79.9663]PAKPDSSFYK	R	G	347	360	14	2	4S(79.9663)	1	350S	sp|P02730|B3AT_HUMAN	P02730	B3AT_HUMAN	SLC4A1	Band 3 anion transport protein			208645	1.06269e+06	637257	198937	189262	215419	208414	130241	0	0	232324	257453	153667	115048	929674	167121	0	440418	499224	417484	342158	89623.2	107883	123715	168126	532127	0	339939
YQSSPAKPDSSFYK	YQSSPAKPDS[79.9663]SFYK	R	G	347	360	14	2	10S(79.9663)	1	356S	sp|P02730|B3AT_HUMAN	P02730	B3AT_HUMAN	SLC4A1	Band 3 anion transport protein			139926	1.25885e+06	388462	249585	233407	252692	195554	149556	0	93867.8	172132	158438	76626.8	69816.6	943429	121826	110242	424801	452943	423692	301950	111711	112513	117242	170820	923060	0	353817
YQSSPAKPDSSFYK	YQSSPAKPDSS[79.9663]FYK	R	G	347	360	14	2	11S(79.9663)	1	357S	sp|P02730|B3AT_HUMAN	P02730	B3AT_HUMAN	SLC4A1	Band 3 anion transport protein			0	209673	0	0	58206.8	99058	0	100878	0	0	88042.1	0	0	0	266364	0	0	0	0	158377	126782	0	65924.5	0	60463.7	276993	0	135938
YQSSPAKPDSSFYK	YQSSPAKPDSSFY[79.9663]K	R	G	347	360	14	2	13Y(79.9663)	1	359Y	sp|P02730|B3AT_HUMAN	P02730	B3AT_HUMAN	SLC4A1	Band 3 anion transport protein			0	818759	0	0	87978.7	0	0	0	0	96473.7	0	0	0	0	594843	0	0	0	0	299464	0	0	0	0	0	0	0	0
YQTQPVTLGEVEQVQSGK	Y[79.9663]QTQPVTLGEVEQVQSGK	R	L	850	867	18	2,3	1Y(79.9663)	1	850Y	sp|O95425|SVIL_HUMAN	O95425	SVIL_HUMAN	SVIL	Supervillin			74208.5	64223.7	96266.2	67464.4	20807.3	37627.5	74268.9	121700	144736	78891.2	147611	86038.1	33864.5	47460.3	71429.8	85323.2	45762.8	104118	85404.7	117851	146812	153241	53746.8	51545.8	152609	41739	210408	145415
YQYGGLNSGRPVTPPR	YQYGGLNSGRPVT[79.9663]PPR	K	T	304	319	16	2,3	13T(79.9663)	1	316T	sp|P62140|PP1B_HUMAN	P62140	PP1B_HUMAN	PPP1CB	Serine/threonine-protein phosphatase PP1-beta catalytic subunit			298368	313407	264737	445743	393877	292958	331584	282038	0	277470	316002	327316	481311	214019	253000	112930	0	0	0	0	235708	309391	279389	150827	956283	352675	508222	486312
YQYGGLNSGRPVTPPRTANPPK	YQYGGLNS[79.9663]GRPVTPPRTANPPK	K	K	304	325	22	3	8S(79.9663)	1	311S	sp|P62140|PP1B_HUMAN	P62140	PP1B_HUMAN	PPP1CB	Serine/threonine-protein phosphatase PP1-beta catalytic subunit			285678	332806	0	337980	250728	0	0	251067	0	0	221060	0	60452.8	0	253000	0	0	0	0	0	0	307927	0	171543	656163	0	0	0
YRCSPERLK	YRC[57.0215]S[79.9663]PERLK	R	K	420	428	9	2	3C(57.0215), 4S(79.9663)	1	423S	sp|A1L390|PKHG3_HUMAN	A1L390	PKHG3_HUMAN	PLEKHG3	Pleckstrin homology domain-containing family G member 3			0	0	0	0	0	0	0	0	108366	76024.3	0	0	0	0	75527.9	0	0	0	0	0	102713	0	76662.4	0	0	0	0	0
YRDSFDGRGPPGPESQSR	Y[79.9663]RDSFDGRGPPGPESQSR	R	A	148	165	18	3	1Y(79.9663)	1	148Y	sp|Q9HCD5|NCOA5_HUMAN	Q9HCD5	NCOA5_HUMAN	NCOA5	Nuclear receptor coactivator 5			0	0	0	0	0	67943.3	0	38462.4	0	68235.2	0	0	0	0	0	0	0	0	0	61281.3	0	0	0	0	0	0	0	0
YRDSFDGRGPPGPESQSR	YRDS[79.9663]FDGRGPPGPESQSR	R	A	148	165	18	3	4S(79.9663)	1	151S	sp|Q9HCD5|NCOA5_HUMAN	Q9HCD5	NCOA5_HUMAN	NCOA5	Nuclear receptor coactivator 5			0	0	0	0	0	73067.3	0	0	0	0	0	0	0	0	0	0	42882.5	51389.8	0	0	0	0	0	0	0	0	0	0
YRDVSPYDHSR	YRDVS[79.9663]PYDHSR	R	V	48	58	11	3	5S(79.9663)	1	52S	sp|P17706|PTN2_HUMAN	P17706	PTN2_HUMAN	PTPN2	Tyrosine-protein phosphatase non-receptor type 2			0	0	0	0	0	0	0	0	0	0	0	15187.7	0	0	0	0	0	0	0	0	0	8030.16	0	0	39853.6	0	0	0
YREPPPTPPGYIGIPITDFPEGHSHPAR	YREPPPT[79.9663]PPGYIGIPITDFPEGHSHPAR	R	K	1396	1423	28	4	7T(79.9663)	1	1402T	sp|Q9Y4G8|RPGF2_HUMAN	Q9Y4G8	RPGF2_HUMAN	RAPGEF2	Rap guanine nucleotide exchange factor 2			0	0	45053	0	0	0	0	0	0	50573.3	37800.5	0	0	0	0	0	0	0	0	0	0	0	0	0	0	0	0	0
YREYSPPYAPSHQQYPPSHATPLPK	Y[79.9663]REYSPPYAPSHQQYPPSHATPLPK	K	K	155	179	25	3,4	1Y(79.9663)	1	155Y	sp|Q9UPT8|ZC3H4_HUMAN	Q9UPT8	ZC3H4_HUMAN	ZC3H4	Zinc finger CCCH domain-containing protein 4			0	386478	516628	511520	397352	745816	248754	405796	287371	473374	517184	1.09551e+06	409289	374274	0	57095.1	0	0	95110.5	0	331373	1.05362e+06	396502	0	233993	711970	204193	713596
YREYSPPYAPSHQQYPPSHATPLPK	YREYS[79.9663]PPYAPSHQQYPPSHATPLPK	K	K	155	179	25	3,4	5S(79.9663)	1	159S	sp|Q9UPT8|ZC3H4_HUMAN	Q9UPT8	ZC3H4_HUMAN	ZC3H4	Zinc finger CCCH domain-containing protein 4			137505	260488	562295	508607	825071	738247	222512	539841	408287	550663	518587	1.1998e+06	699589	300066	280885	0	0	0	0	0	0	1.13764e+06	285380	0	0	753410	196380	948492
YREYSPPYAPSHQQYPPSHATPLPK	YREYSPPY[79.9663]APSHQQYPPSHATPLPK	K	K	155	179	25	4	8Y(79.9663)	1	162Y	sp|Q9UPT8|ZC3H4_HUMAN	Q9UPT8	ZC3H4_HUMAN	ZC3H4	Zinc finger CCCH domain-containing protein 4			166208	0	0	0	503269	0	0	0	0	0	437020	0	516200	377474	0	75434.1	0	0	0	0	0	0	107608	0	0	87021.3	292156	0
YRGMGSLDAMDKHLSSQNR	Y[79.9663]RGMGSLDAMDKHLSSQNR	K	Y	411	429	19	3,4	1Y(79.9663)	1	411Y	sp|P12268|IMDH2_HUMAN	P12268	IMDH2_HUMAN	IMPDH2	Inosine-5'-monophosphate dehydrogenase 2			15784.2	0	0	0	24892.8	0	0	0	0	0	18185.3	0	0	0	0	0	0	0	0	0	0	0	0	0	0	0	0	0
YRGSIHDFPGFDPNQDAEALYTAMK	Y[79.9663]RGSIHDFPGFDPNQDAEALYTAMK	K	G	10	34	25	3,4	1Y(79.9663)	1	10Y	sp|P08133|ANXA6_HUMAN	P08133	ANXA6_HUMAN	ANXA6	Annexin A6			0	0	0	0	0	0	0	0	0	0	130088	0	0	0	0	160518	0	0	0	224301	153708	0	0	0	0	0	0	0
YRGSVHFGLVR	Y[79.9663]RGSVHFGLVR	R	L	70	80	11	3	1Y(79.9663)	1	70Y	sp|Q9C0C9|UBE2O_HUMAN	Q9C0C9	UBE2O_HUMAN	UBE2O	(E3-independent) E2 ubiquitin-conjugating enzyme			27718.6	0	0	0	0	0	0	17790	0	0	13844.5	0	0	26277.5	0	0	0	0	0	0	0	0	0	0	0	42138.9	0	0
YRGSVHFGLVR	YRGS[79.9663]VHFGLVR	R	L	70	80	11	2,3	4S(79.9663)	1	73S	sp|Q9C0C9|UBE2O_HUMAN	Q9C0C9	UBE2O_HUMAN	UBE2O	(E3-independent) E2 ubiquitin-conjugating enzyme			0	0	0	13521.2	0	0	0	0	0	0	0	14908.5	32639.5	29243.1	0	0	0	0	0	0	0	0	0	0	52836	0	0	0
YRHSDGNLCVK	Y[79.9663]RHSDGNLC[57.0215]VK	K	V	31	41	11	2,3	1Y(79.9663), 9C(57.0215)	1	31Y	sp|P49458|SRP09_HUMAN	P49458	SRP09_HUMAN	SRP9	Signal recognition particle 9 kDa protein			40010	0	65656.7	0	43302.3	0	0	42138.8	37671.4	0	34956.4	0	0	0	80481.5	0	0	45132.7	0	0	0	0	0	101611	0	69414.7	0	0
YRHSDGNLCVK	YRHS[79.9663]DGNLC[57.0215]VK	K	V	31	41	11	2,3	4S(79.9663), 9C(57.0215)	1	34S	sp|P49458|SRP09_HUMAN	P49458	SRP09_HUMAN	SRP9	Signal recognition particle 9 kDa protein			55591.4	73725.1	38384.5	0	75936.8	41568.4	34333.7	44601.7	0	51519.7	55323.1	0	48356.6	51679.6	44749	44872.1	32228.8	0	63876	0	28194.9	38620.6	31382.7	104277	39874.8	69636.7	22029.7	27827.5
YRHSMTNLPAYPVPQHPPHR	Y[79.9663]RHSMTNLPAYPVPQHPPHR	R	T	214	233	20	4	1Y(79.9663)	1	214Y	sp|Q86UW9|DTX2_HUMAN	Q86UW9	DTX2_HUMAN	DTX2	Probable E3 ubiquitin-protein ligase DTX2			38130.7	66913.4	0	63918.8	83865.4	0	0	0	0	0	0	69551.9	0	32546.7	0	0	0	0	0	0	0	0	0	0	0	0	0	0
YRLLLLEESR	Y[79.9663]RLLLLEES[79.9663]R	K	R	1155	1164	10	2	1Y(79.9663), 9S(79.9663)	2	1155Y	sp|Q9NZM4|BICRA_HUMAN	Q9NZM4	BICRA_HUMAN	BICRA	BRD4-interacting chromatin-remodeling complex-associated protein			0	1.29823e+06	0	0	0	0	0	0	0	0	0	0	0	0	812852	0	2.57624e+06	0	0	0	0	0	0	0	0	0	0	130615
YRNEGSPSPRQSPK	YRNEGS[79.9663]PS[79.9663]PRQS[79.9663]PK	R	R	826	839	14	2	12S(79.9663), 6S(79.9663), 8S(79.9663)	3	837S	sp|Q5T200|ZC3HD_HUMAN	Q5T200	ZC3HD_HUMAN	ZC3H13	Zinc finger CCCH domain-containing protein 13			91566.3	104861	0	0	94107.8	0	89448.7	0	141910	177693	141641	0	150107	138161	0	0	0	0	78377.5	0	0	0	135182	108706	101980	225822	155289	128566
YRNEGSPSPRQSPK	Y[79.9663]RNEGSPS[79.9663]PRQS[79.9663]PK	R	R	826	839	14	2	12S(79.9663), 1Y(79.9663), 8S(79.9663)	3	837S	sp|Q5T200|ZC3HD_HUMAN	Q5T200	ZC3HD_HUMAN	ZC3H13	Zinc finger CCCH domain-containing protein 13			0	0	0	0	0	0	0	0	0	0	0	0	0	0	0	0	0	0	0	0	0	195992	130195	0	0	0	0	0
YRPELPLAVQGVSFK	YRPELPLAVQGVS[79.9663]FK	R	I	1274	1288	15	2,3	13S(79.9663)	1	1286S	sp|O95255|MRP6_HUMAN	O95255	MRP6_HUMAN	ABCC6	Multidrug resistance-associated protein 6			0	43823.8	39668.7	0	133616	0	0	0	31588.1	0	0	0	0	0	54198.6	49098.6	35631.4	105165	0	0	40051	0	0	0	120240	0	0	0
YRPGTVALR	Y[79.9663]RPGTVALR	R	E	42	50	9	2	1Y(79.9663)	1	42Y	sp|P68431|H31_HUMAN	P68431	H31_HUMAN	HIST1H3A	Histone H3.1	H3F3A, H3F3C, HIST2H3A, HIST3H3	sp|P84243|H33_HUMAN, sp|Q16695|H31T_HUMAN, sp|Q6NXT2|H3C_HUMAN, sp|Q71DI3|H32_HUMAN	0	0	0	0	0	0	0	0	0	0	0	0	0	0	0	0	0	0	0	104436	24102	0	0	0	0	0	0	0
YRPGTVALR	YRPGT[79.9663]VALR	R	E	42	50	9	2	5T(79.9663)	1	46T	sp|P68431|H31_HUMAN	P68431	H31_HUMAN	HIST1H3A	Histone H3.1	H3F3A, H3F3C, HIST2H3A, HIST3H3	sp|P84243|H33_HUMAN, sp|Q16695|H31T_HUMAN, sp|Q6NXT2|H3C_HUMAN, sp|Q71DI3|H32_HUMAN	77178.2	0	0	61194	0	0	0	78387.7	0	67400.4	49240.7	146914	0	0	51841.8	40160.8	0	50911.8	0	102364	53758.9	62579.9	33342	54546.4	109406	0	0	74114.5
YRPGYSSSSTSAAMPHSSSAK	YRPGYSSS[79.9663]STSAAMPHSSSAK	K	L	354	374	21	3	8S(79.9663)	1	361S	sp|Q9C0B5|ZDHC5_HUMAN	Q9C0B5	ZDHC5_HUMAN	ZDHHC5	Palmitoyltransferase ZDHHC5			46837.3	0	45877.9	0	56035.3	31660.6	0	0	0	0	0	0	47312.8	0	0	0	0	0	40299.8	0	0	0	33243.7	0	0	0	0	67212.2
YRPGYSSSSTSAAMPHSSSAK	YRPGYSSSSTS[79.9663]AAMPHSSSAK	K	L	354	374	21	3	11S(79.9663)	1	364S	sp|Q9C0B5|ZDHC5_HUMAN	Q9C0B5	ZDHC5_HUMAN	ZDHHC5	Palmitoyltransferase ZDHHC5			73560.1	0	0	0	0	0	0	0	0	0	0	0	40492.3	72529.2	0	0	0	0	0	0	0	0	0	0	0	0	0	0
YRPGYSSSSTSAAMPHSSSAK	YRPGYSSSSTSAAM[15.9949]PHS[79.9663]SSAK	K	L	354	374	21	3	14M(15.9949), 17S(79.9663)	1	370S	sp|Q9C0B5|ZDHC5_HUMAN	Q9C0B5	ZDHC5_HUMAN	ZDHHC5	Palmitoyltransferase ZDHHC5			248656	97801.3	86145.6	75697.5	170760	131525	243687	146651	183497	139890	57713.1	106362	133390	197027	61053.5	26054	0	74529.6	116500	69714.7	174222	0	108216	103377	126793	162951	89638.8	124092
YRPGYSSSSTSAAMPHSSSAK	YRPGYSSSSTSAAMPHSS[79.9663]SAK	K	L	354	374	21	3	18S(79.9663)	1	371S	sp|Q9C0B5|ZDHC5_HUMAN	Q9C0B5	ZDHC5_HUMAN	ZDHHC5	Palmitoyltransferase ZDHHC5			153695	91578.4	0	0	0	77450.4	111099	0	0	0	0	0	103034	0	0	80234.6	0	0	0	0	0	63933.2	79247.1	0	0	86720.4	0	0
YRPGYSSSSTSAAMPHSSSAK	YRPGYSSSSTSAAM[15.9949]PHSSS[79.9663]AK	K	L	354	374	21	3	14M(15.9949), 19S(79.9663)	1	372S	sp|Q9C0B5|ZDHC5_HUMAN	Q9C0B5	ZDHC5_HUMAN	ZDHHC5	Palmitoyltransferase ZDHHC5			0	0	38285	0	0	0	83798.1	66264.5	0	89658.4	0	0	118328	0	0	31612.4	0	0	0	0	0	0	86947.1	0	75499.1	0	0	0
YRPLHNAASHEGLAAASCSPPR	Y[79.9663]RPLHNAASHEGLAAASC[57.0215]SPPR	R	S	122	143	22	4	18C(57.0215), 1Y(79.9663)	1	122Y	sp|Q8IZD0|SAM14_HUMAN	Q8IZD0	SAM14_HUMAN	SAMD14	Sterile alpha motif domain-containing protein 14			0	0	0	0	0	0	0	35754.4	0	14334.2	0	0	0	0	0	0	0	0	0	0	0	0	0	0	0	0	0	0
YRQRSPSPAPAPAPAAAAGPPTR	Y[79.9663]RQRSPSPAPAPAPAAAAGPPTR	R	K	494	516	23	3,4	1Y(79.9663)	1	494Y	sp|Q9H7N4|SFR19_HUMAN	Q9H7N4	SFR19_HUMAN	SCAF1	Splicing factor, arginine/serine-rich 19			0	54833.5	55530.7	75571.1	57250.5	15075.7	0	0	66653.5	0	90460.2	104759	67237.3	0	53067.7	17950.2	0	109785	58222.8	0	59506.6	138236	25987.4	58304	0	101029	0	49353.5
YRQRSPSPAPAPAPAAAAGPPTR	YRQRS[79.9663]PS[79.9663]PAPAPAPAAAAGPPTR	R	K	494	516	23	3,4	5S(79.9663), 7S(79.9663)	2	498S	sp|Q9H7N4|SFR19_HUMAN	Q9H7N4	SFR19_HUMAN	SCAF1	Splicing factor, arginine/serine-rich 19			158375	495474	856427	734833	1.09317e+06	1.67714e+06	587158	1.32332e+06	4.66943e+06	1.56954e+06	1.29947e+06	1.96362e+06	1.33244e+06	737752	866648	819077	471381	2.34494e+06	1.31636e+06	696440	2.56005e+06	2.15639e+06	4.42864e+06	1.55753e+06	1.13667e+06	2.3699e+06	866604	5.54021e+06
YRQRSPSPAPAPAPAAAAGPPTR	Y[79.9663]RQRSPS[79.9663]PAPAPAPAAAAGPPTR	R	K	494	516	23	3,4	1Y(79.9663), 7S(79.9663)	2	494Y	sp|Q9H7N4|SFR19_HUMAN	Q9H7N4	SFR19_HUMAN	SCAF1	Splicing factor, arginine/serine-rich 19			0	200712	0	455554	0	488237	356112	623769	1.56039e+06	883408	637510	1.19145e+06	0	0	452244	0	0	521726	1.04201e+06	0	489446	1.17231e+06	979192	977522	722867	1.56878e+06	0	697085
YRQRSPSPAPAPAPAAAAGPPTR	Y[79.9663]RQRS[79.9663]PSPAPAPAPAAAAGPPTR	R	K	494	516	23	3,4	1Y(79.9663), 5S(79.9663)	2	494Y	sp|Q9H7N4|SFR19_HUMAN	Q9H7N4	SFR19_HUMAN	SCAF1	Splicing factor, arginine/serine-rich 19			241591	352749	0	583408	581808	481326	404594	627720	979796	716512	641614	1.06037e+06	866781	364842	490980	338556	0	459560	952026	218830	389391	1.17401e+06	983386	1.01973e+06	729717	979033	577155	617495
YRSAADSVQSSTR	Y[79.9663]RSAADSVQSSTR	R	N	720	732	13	2	1Y(79.9663)	1	720Y	sp|A6ND36|FA83G_HUMAN	A6ND36	FA83G_HUMAN	FAM83G	Protein FAM83G			20759.6	0	0	0	0	0	25063.4	0	0	0	0	0	0	0	0	0	0	0	0	0	16202.2	0	0	0	0	0	0	0
YRSDIHTEAVQAALAK	Y[79.9663]RSDIHTEAVQAALAK	R	H	98	113	16	2,3	1Y(79.9663)	1	98Y	sp|Q9P265|DIP2B_HUMAN	Q9P265	DIP2B_HUMAN	DIP2B	Disco-interacting protein 2 homolog B			306560	131148	254123	69318.4	199194	226402	251012	126506	160643	105822	173728	153682	186853	279707	133855	254231	218642	101965	203955	168225	197932	153353	206884	152323	357806	191739	189950	335854
YRSDSQDEVEK	YRSDS[79.9663]QDEVEK	R	G	286	296	11	2	5S(79.9663)	1	290S	sp|Q15390|MTFR1_HUMAN	Q15390	MTFR1_HUMAN	MTFR1	Mitochondrial fission regulator 1			217996	209302	304600	96157.7	196326	180685	154770	74833.4	213200	177664	159259	0	36262	155712	110602	281178	158608	60921.1	81223.2	213752	155781	0	117982	107599	144593	0	60206.3	0
YRSDSQDEVEKGIPK	Y[79.9663]RSDSQDEVEKGIPK	R	S	286	300	15	2,3	1Y(79.9663)	1	286Y	sp|Q15390|MTFR1_HUMAN	Q15390	MTFR1_HUMAN	MTFR1	Mitochondrial fission regulator 1			85776.6	0	119569	44512.8	128427	104825	136646	57486.3	0	85724.9	151292	82630	112335	99659.4	111935	190735	89199.2	0	0	0	98892.1	0	117742	0	0	0	0	0
YRSDSQDEVEKGIPK	YRS[79.9663]DSQDEVEKGIPK	R	S	286	300	15	3	3S(79.9663)	1	288S	sp|Q15390|MTFR1_HUMAN	Q15390	MTFR1_HUMAN	MTFR1	Mitochondrial fission regulator 1			172887	0	142115	0	0	0	144505	0	132312	126195	0	0	0	146167	0	134607	0	0	0	173360	0	0	0	0	0	0	78662.6	0
YRSDVHTEAVQAALAK	Y[79.9663]RSDVHTEAVQAALAK	R	H	87	102	16	3	1Y(79.9663)	1	87Y	sp|Q9Y2E4|DIP2C_HUMAN	Q9Y2E4	DIP2C_HUMAN	DIP2C	Disco-interacting protein 2 homolog C			144425	0	0	95865.2	72839.8	0	159499	0	0	0	0	0	136471	129477	0	100418	95620.1	0	75420	125386	127873	123260	204451	0	73245.2	0	0	86317.9
YRSDVHTEAVQAALAK	YRS[79.9663]DVHTEAVQAALAK	R	H	87	102	16	3	3S(79.9663)	1	89S	sp|Q9Y2E4|DIP2C_HUMAN	Q9Y2E4	DIP2C_HUMAN	DIP2C	Disco-interacting protein 2 homolog C			0	0	0	0	0	0	0	0	0	0	0	0	0	111181	0	116375	0	0	0	0	0	0	170394	0	0	0	0	97872.1
YRSPEPDPYLSYR	Y[79.9663]RSPEPDPYLSYR	R	W	155	167	13	2,3	1Y(79.9663)	1	155Y	sp|P49761|CLK3_HUMAN	P49761	CLK3_HUMAN	CLK3	Dual specificity protein kinase CLK3			130064	0	151495	132114	318884	322661	239499	316517	395851	145384	307823	257595	276555	171523	222247	181931	114561	219362	188327	88038.6	134101	347267	272488	234710	252308	210003	399286	348579
YRSPYSGPK	Y[79.9663]RSPYSGPK	R	F	95	103	9	2	1Y(79.9663)	1	95Y	sp|Q14498|RBM39_HUMAN	Q14498	RBM39_HUMAN	RBM39	RNA-binding protein 39			1.80307e+06	106239	1.87288e+06	120368	678145	1.42196e+06	934610	733627	1.59196e+06	594478	2.47744e+06	660157	2.01491e+06	2.19457e+06	360823	318251	0	1.05275e+06	1.15494e+06	1.2197e+06	1.8906e+06	1.28489e+06	159707	522206	1.45164e+06	180955	1.12704e+06	312841
YRSPYSGPK	YRS[79.9663]PYSGPK	R	F	95	103	9	2	3S(79.9663)	1	97S	sp|Q14498|RBM39_HUMAN	Q14498	RBM39_HUMAN	RBM39	RNA-binding protein 39			1.50658e+06	1.25022e+06	2.07278e+06	756946	1.59798e+06	2.09596e+06	1.85756e+06	1.93098e+06	1.59876e+06	2.93462e+06	2.82973e+06	2.09981e+06	3.17593e+06	3.01151e+06	1.18809e+06	931223	138976	847040	1.18358e+06	1.02192e+06	2.34564e+06	2.28443e+06	1.65399e+06	1.65074e+06	2.65919e+06	1.79873e+06	1.63277e+06	1771691
YRSPYSGPK	YRSPY[79.9663]SGPK	R	F	95	103	9	2	5Y(79.9663)	1	99Y	sp|Q14498|RBM39_HUMAN	Q14498	RBM39_HUMAN	RBM39	RNA-binding protein 39			0	0	0	0	1.51205e+06	1.47292e+06	0	0	0	2.17669e+06	2261634	0	0	0	0	0	0	0	0	0	0	0	0	0	0	0	0	0
YRSPYSGPKFNSAIR	YRSPYS[79.9663]GPKFNSAIR	R	G	95	109	15	3	6S(79.9663)	1	100S	sp|Q14498|RBM39_HUMAN	Q14498	RBM39_HUMAN	RBM39	RNA-binding protein 39			0	0	0	0	0	0	0	387609	0	199703	0	0	0	0	0	0	0	0	0	0	0	0	0	0	0	0	0	0
YRSQSGEDESMNQPGPIK	Y[79.9663]RSQSGEDESM[15.9949]NQPGPIK	R	T	1207	1224	18	2,3	11M(15.9949), 1Y(79.9663)	1	1207Y	sp|O43933|PEX1_HUMAN	O43933	PEX1_HUMAN	PEX1	Peroxisome biogenesis factor 1			467148	202829	328215	0	542941	334987	186079	853215	810470	235557	775084	353501	406768	441071	172237	357960	271262	354654	62699.5	486475	592058	714199	291721	486961	470359	144362	486004	93889.4
YRSQSGEDESMNQPGPIK	YRSQS[79.9663]GEDESM[15.9949]NQPGPIK	R	T	1207	1224	18	2,3	11M(15.9949), 5S(79.9663)	1	1211S	sp|O43933|PEX1_HUMAN	O43933	PEX1_HUMAN	PEX1	Peroxisome biogenesis factor 1			463818	151788	427060	0	656383	368356	244143	935042	800517	211453	912577	245520	533157	643682	128313	500725	283846	459323	221263	490085	703706	648677	355652	1.51239e+06	422551	226674	458864	216190
YRSQSGEDESMNQPGPIK	YRSQSGEDES[79.9663]M[15.9949]NQPGPIK	R	T	1207	1224	18	2	10S(79.9663), 11M(15.9949)	1	1216S	sp|O43933|PEX1_HUMAN	O43933	PEX1_HUMAN	PEX1	Peroxisome biogenesis factor 1			102689	0	95711.2	0	0	0	0	0	0	0	0	0	0	0	0	0	0	0	0	0	0	0	0	0	0	0	0	0
YRSQSGEDESMNQPGPIKTR	YRS[79.9663]QSGEDESM[15.9949]NQPGPIKTR	R	L	1207	1226	20	3	11M(15.9949), 3S(79.9663)	1	1209S	sp|O43933|PEX1_HUMAN	O43933	PEX1_HUMAN	PEX1	Peroxisome biogenesis factor 1			503632	105395	185682	73302.2	653071	430809	179910	937019	984627	281162	515379	83531.4	662165	463129	406524	426909	331441	413462	284272	827524	656076	708455	258802	1.6384e+06	391528	152208	352597	127930
YRSVNGGPGSPDLAR	Y[79.9663]RSVNGGPGS[79.9663]PDLAR	R	H	980	994	15	2	10S(79.9663), 1Y(79.9663)	2	989S	sp|O60245|PCDH7_HUMAN	O60245	PCDH7_HUMAN	PCDH7	Protocadherin-7			0	0	0	0	0	0	0	0	0	0	0	0	0	0	0	0	0	0	0	0	0	0	0	0	0	35866.6	0	114012
YRTASQGPQTDSVIQNSENIK	Y[79.9663]RTASQGPQTDSVIQNSENIK	R	A	1284	1304	21	3	1Y(79.9663)	1	1284Y	sp|Q9NZN5|ARHGC_HUMAN	Q9NZN5	ARHGC_HUMAN	ARHGEF12	Rho guanine nucleotide exchange factor 12			24962.4	58539.5	54318.1	0	0	101834	79110.5	76419.4	83178.7	0	46289.5	90673.1	45405.9	51455.3	83854.1	116914	28721.7	66071.9	151490	79994.4	99013.1	0	93534.7	89702.4	0	0	0	0
YRTASQGPQTDSVIQNSENIK	YRTAS[79.9663]QGPQTDSVIQNSENIK	R	A	1284	1304	21	3	5S(79.9663)	1	1288S	sp|Q9NZN5|ARHGC_HUMAN	Q9NZN5	ARHGC_HUMAN	ARHGEF12	Rho guanine nucleotide exchange factor 12			0	109431	145890	0	97525.9	99164.8	81676	98819.2	0	73972	130525	93242.4	0	48391.7	85384.8	116914	0	0	169805	84181	96521.7	56200.3	93534.7	0	114698	39867.8	142555	72906.1
YRTIDEHDAII	Y[79.9663]RTIDEHDAII	R	-	198	208	11	2	1Y(79.9663)	1	198Y	sp|Q8N131|PORIM_HUMAN	Q8N131	PORIM_HUMAN	TMEM123	Porimin			0	0	0	80248.4	0	0	0	31610.5	0	30462.7	0	52146.3	0	29101.4	0	42532.5	0	0	30377.6	0	0	0	33643.4	29484.4	48090.8	51143.2	27323.9	0
YRTIDEHDAII	YRT[79.9663]IDEHDAII	R	-	198	208	11	2	3T(79.9663)	1	200T	sp|Q8N131|PORIM_HUMAN	Q8N131	PORIM_HUMAN	TMEM123	Porimin			0	0	42951.3	156507	0	0	0	0	29633.5	0	0	0	0	0	34568.6	0	28104.7	0	23334	0	0	0	0	0	0	0	0	55843.7
YRTTSSANNPNLMYQDECDR	Y[79.9663]RTTSSANNPNLMYQDEC[57.0215]DR	R	R	567	586	20	3	18C(57.0215), 1Y(79.9663)	1	567Y	sp|Q92841|DDX17_HUMAN	Q92841	DDX17_HUMAN	DDX17	Probable ATP-dependent RNA helicase DDX17			0	0	43379.5	0	26992.1	43344	0	0	0	0	0	0	33739.2	0	0	54990.7	0	34552.9	0	0	33416.7	0	39733.9	0	0	31952.1	65190.8	52608
YSALHAKPNGLILQYGTAGFR	YSALHAKPNGLILQYGT[79.9663]AGFR	K	T	9	29	21	3	17T(79.9663)	1	25T	sp|O95394|AGM1_HUMAN	O95394	AGM1_HUMAN	PGM3	Phosphoacetylglucosamine mutase			12196.3	35739.9	20037.7	0	28712.4	16851.2	18705.9	0	0	0	25599.5	0	0	0	0	0	0	0	0	0	15063.4	0	0	0	0	0	0	0
YSAPATLSSRA	YSAPATLS[79.9663]SRA	R	-	342	352	11	2	8S(79.9663)	1	349S	sp|Q96JY6|PDLI2_HUMAN	Q96JY6	PDLI2_HUMAN	PDLIM2	PDZ and LIM domain protein 2			0	0	60679.5	0	0	44512.5	29239.7	0	0	0	0	0	0	0	0	0	0	0	0	0	45121.7	0	0	0	0	0	0	0
YSAPPDVYLDEAPSSPDVK	YSAPPDVYLDEAPS[79.9663]SPDVK	R	L	1804	1822	19	2	14S(79.9663)	1	1817S	sp|Q9Y3S1|WNK2_HUMAN	Q9Y3S1	WNK2_HUMAN	WNK2	Serine/threonine-protein kinase WNK2			0	0	0	90010.1	0	0	0	0	54259	56751	0	106877	0	0	0	0	0	0	73299.8	0	0	0	0	0	0	57773	216430	0
YSAPPDVYLDEAPSSPDVK	YSAPPDVYLDEAPSS[79.9663]PDVK	R	L	1804	1822	19	2	15S(79.9663)	1	1818S	sp|Q9Y3S1|WNK2_HUMAN	Q9Y3S1	WNK2_HUMAN	WNK2	Serine/threonine-protein kinase WNK2			0	0	0	0	0	0	0	0	0	0	0	0	0	0	0	0	0	0	0	0	0	0	0	0	0	54732	46754.5	0
YSDEQLNSGRQSPSQNER	YSDEQLNS[79.9663]GRQSPSQNER	K	W	1031	1048	18	3	8S(79.9663)	1	1038S	sp|P25054|APC_HUMAN	P25054	APC_HUMAN	APC	Adenomatous polyposis coli protein			0	79342.3	46018.1	42653.4	0	0	72007.4	0	0	89188.2	90454.7	0	95217.2	74327.9	59307.4	76520.4	0	82658.6	0	78127.7	37235.7	140577	0	49198.5	49298.5	0	27739.3	0
YSDEQLNSGRQSPSQNER	YSDEQLNSGRQS[79.9663]PSQNER	K	W	1031	1048	18	2,3	12S(79.9663)	1	1042S	sp|P25054|APC_HUMAN	P25054	APC_HUMAN	APC	Adenomatous polyposis coli protein			88386.1	49145	75950.4	52238.7	69333.7	67032.2	75139.2	87286.5	83492.8	93067.1	46603.2	43009	99626.9	75449.2	70461	81891.3	68505.6	85342.6	67600.8	81525.6	92784.8	145997	71474.6	76133.2	0	54208.3	57402.9	53985.9
YSDEQLNSGRQSPSQNER	YSDEQLNS[79.9663]GRQS[79.9663]PSQNER	K	W	1031	1048	18	3	12S(79.9663), 8S(79.9663)	2	1042S	sp|P25054|APC_HUMAN	P25054	APC_HUMAN	APC	Adenomatous polyposis coli protein			0	0	0	0	0	0	0	0	0	0	0	0	0	26448.7	0	0	0	0	0	0	0	57341.7	0	55562.8	0	0	0	0
YSDFEWLR	Y[79.9663]SDFEWLR	R	S	71	78	8	2	1Y(79.9663)	1	71Y	sp|O60493|SNX3_HUMAN	O60493	SNX3_HUMAN	SNX3	Sorting nexin-3			0	98871.6	0	242935	149844	166086	92180.4	115116	271248	0	152521	84455.6	0	0	301835	381983	171017	170380	161939	140477	210900	203983	300636	1.04525e+06	0	145993	216986	131901
YSDFEWLR	YS[79.9663]DFEWLR	R	S	71	78	8	2	2S(79.9663)	1	72S	sp|O60493|SNX3_HUMAN	O60493	SNX3_HUMAN	SNX3	Sorting nexin-3			207213	388283	90789.8	438706	471111	165325	142369	208384	206383	139552	97741.3	92133.3	209427	179529	320130	545417	626181	563009	212800	386113	263294	240799	857537	1.57599e+06	90788.8	303872	325160	672155
YSDLLSQSLNQPLTSSK	YSDLLSQS[79.9663]LNQPLTSSK	K	A	243	259	17	2	8S(79.9663)	1	250S	sp|Q6ZRS2|SRCAP_HUMAN	Q6ZRS2	SRCAP_HUMAN	SRCAP	Helicase SRCAP			54955.3	50067.6	63412.1	0	0	67868.1	45156	63693.5	27811.2	71092.2	0	0	0	66221.2	0	0	52431.5	81708.3	22393.9	58421.3	51810.7	56825.8	59735.4	48368.7	0	0	85380	112106
YSDVEVPASVTGYSFASDGDSGTCSPLRHSFQK	YSDVEVPASVTGYSFAS[79.9663]DGDSGTC[57.0215]SPLRHSFQK	K	Q	407	439	33	4	17S(79.9663), 24C(57.0215)	1	423S	sp|P35611|ADDA_HUMAN	P35611	ADDA_HUMAN	ADD1	Alpha-adducin			56159.4	0	0	0	17587	19516.2	0	76031.2	0	0	0	41030.5	0	36249.2	13430.7	25195.7	0	0	0	0	12932.5	0	0	0	0	7895.14	0	0
YSEDPTVPLPSETDGYVAPLTCSPQPEYVNQPDVRPQPPSPR	YSEDPTVPLPSETDGYVAPLTC[57.0215]SPQPEY[79.9663]VNQPDVRPQPPSPR	R	E	1112	1153	42	4	22C(57.0215), 28Y(79.9663)	1	1139Y	sp|P04626|ERBB2_HUMAN	P04626	ERBB2_HUMAN	ERBB2	Receptor tyrosine-protein kinase erbB-2			0	18206.2	72152.3	0	48766.5	57834.2	0	0	0	0	0	73761	0	0	15721	0	0	0	0	0	67520.9	0	0	0	0	0	0	0
YSEDPTVPLPSETDGYVAPLTCSPQPEYVNQPDVRPQPPSPR	YSEDPTVPLPSETDGYVAPLTC[57.0215]SPQPEYVNQPDVRPQPPS[79.9663]PR	R	E	1112	1153	42	4	22C(57.0215), 40S(79.9663)	1	1151S	sp|P04626|ERBB2_HUMAN	P04626	ERBB2_HUMAN	ERBB2	Receptor tyrosine-protein kinase erbB-2			0	0	69627.1	0	48766.5	58817.2	0	0	0	0	0	71413.8	0	0	0	0	0	0	0	0	67730.3	0	10211.1	0	0	0	0	0
YSEEGLSPSKR	YSEEGLS[79.9663]PSKR	R	R	1777	1787	11	2	7S(79.9663)	1	1783S	sp|Q9UIF9|BAZ2A_HUMAN	Q9UIF9	BAZ2A_HUMAN	BAZ2A	Bromodomain adjacent to zinc finger domain protein 2A			0	0	0	76821.6	34051	0	0	132663	82616.1	33613.5	56844.5	68639.7	76545.3	0	0	0	30627.7	0	49846.2	49767	38366.6	55947	55747.5	0	127148	64277.9	130762	92265.3
YSEFTSTTSGTGHNQTR	YSEFTSTT[79.9663]SGTGHNQTR	K	A	810	826	17	2	8T(79.9663)	1	817T	sp|P48960|CD97_HUMAN	P48960	CD97_HUMAN	CD97	CD97 antigen			0	0	0	0	0	87366.3	120239	0	0	0	0	0	0	65316.1	0	0	0	0	0	0	0	0	0	0	0	0	0	0
YSFSEDTKSPLSVPR	Y[79.9663]SFSEDTKSPLSVPR	R	S	464	478	15	2,3	1Y(79.9663)	1	464Y	sp|Q9BX66|SRBS1_HUMAN	Q9BX66	SRBS1_HUMAN	SORBS1	Sorbin and SH3 domain-containing protein 1			337226	259312	256170	270449	245297	254112	339546	183029	82244.8	131173	142136	147413	139350	196637	282818	442382	211025	182956	279830	186933	121055	108097	215533	221497	131968	106898	73718.3	150261
YSFSEDTKSPLSVPR	YS[79.9663]FSEDTKSPLSVPR	R	S	464	478	15	3	2S(79.9663)	1	465S	sp|Q9BX66|SRBS1_HUMAN	Q9BX66	SRBS1_HUMAN	SORBS1	Sorbin and SH3 domain-containing protein 1			0	0	19895.3	0	0	0	83714.7	0	0	0	0	0	0	0	0	52039.9	0	0	0	0	0	0	0	0	0	0	0	9439.01
YSFSEDTKSPLSVPR	YSFSEDT[79.9663]KSPLSVPR	R	S	464	478	15	2,3	7T(79.9663)	1	470T	sp|Q9BX66|SRBS1_HUMAN	Q9BX66	SRBS1_HUMAN	SORBS1	Sorbin and SH3 domain-containing protein 1			0	147158	0	493907	0	0	0	0	58898.3	0	0	0	51491.9	0	0	61276.4	0	62968.4	55986.5	72136.9	39786.3	0	66536.1	48675.4	158335	0	0	53329.1
YSFSEDTKSPLSVPR	YSFSEDTKS[79.9663]PLSVPR	R	S	464	478	15	2,3	9S(79.9663)	1	472S	sp|Q9BX66|SRBS1_HUMAN	Q9BX66	SRBS1_HUMAN	SORBS1	Sorbin and SH3 domain-containing protein 1			125901	170173	120247	1.11119e+06	186316	225020	174875	214571	81223	101599	80747.2	100604	100991	104922	199128	125615	135750	103123	99501.2	114251	106165	42573.6	108615	134311	255198	62098	194580	64675.5
YSFSEDTKSPLSVPR	YSFSEDTKSPLS[79.9663]VPR	R	S	464	478	15	2,3	12S(79.9663)	1	475S	sp|Q9BX66|SRBS1_HUMAN	Q9BX66	SRBS1_HUMAN	SORBS1	Sorbin and SH3 domain-containing protein 1			0	0	0	179949	0	218850	0	0	0	0	0	0	0	0	0	0	0	0	0	0	0	0	177046	0	0	0	0	0
YSFSEDTKSPLSVPR	Y[79.9663]SFSEDTKS[79.9663]PLSVPR	R	S	464	478	15	2	1Y(79.9663), 9S(79.9663)	2	464Y	sp|Q9BX66|SRBS1_HUMAN	Q9BX66	SRBS1_HUMAN	SORBS1	Sorbin and SH3 domain-containing protein 1			0	0	44691.1	50993.6	0	0	0	0	0	0	0	0	0	0	0	50226.4	0	0	0	42133.8	0	0	0	0	0	0	0	0
YSGAQDSGIGSDSVKIR	YSGAQDSGIGS[79.9663]DSVKIR	R	I	1788	1804	17	2	11S(79.9663)	1	1798S	sp|Q7Z7G8|VP13B_HUMAN	Q7Z7G8	VP13B_HUMAN	VPS13B	Vacuolar protein sorting-associated protein 13B			0	0	0	75871.8	0	0	49892.9	0	99368	75579.9	0	54816.8	68320.8	0	0	0	0	0	0	0	0	98986.6	0	49432.6	83983.5	0	81885.2	0
YSGAQDSGIGSDSVKIR	YSGAQDSGIGSDS[79.9663]VKIR	R	I	1788	1804	17	2	13S(79.9663)	1	1800S	sp|Q7Z7G8|VP13B_HUMAN	Q7Z7G8	VP13B_HUMAN	VPS13B	Vacuolar protein sorting-associated protein 13B			0	0	43594.1	0	55291.6	0	40154.2	0	42601.4	51697.6	0	0	57316.9	0	0	55926.5	0	0	51732.8	0	0	0	41999.6	0	0	0	49457.1	0
YSGAYGASVSDEELK	Y[79.9663]SGAYGASVSDEELK	R	R	49	63	15	2	1Y(79.9663)	1	49Y	sp|Q9NX63|MIC19_HUMAN	Q9NX63	MIC19_HUMAN	CHCHD3	MIC			0	0	57688.4	18311.7	46355.5	139307	118158	24227	160898	71417.9	0	40917.8	0	93169.1	81617.8	34866.9	0	0	0	0	159423	0	94150.2	154952	0	0	0	0
YSGAYGASVSDEELKRR	YS[79.9663]GAYGASVSDEELKRR	R	V	49	65	17	3	2S(79.9663)	1	50S	sp|Q9NX63|MIC19_HUMAN	Q9NX63	MIC19_HUMAN	CHCHD3	MIC			44596.2	0	138828	0	67486.8	0	185702	286867	153314	58036.2	0	0	0	80770.4	171301	67584.2	59778.7	0	0	0	164314	0	0	131201	53338.7	0	57542.5	0
YSGAYGASVSDEELKRR	YSGAYGAS[79.9663]VSDEELKRR	R	V	49	65	17	3	8S(79.9663)	1	56S	sp|Q9NX63|MIC19_HUMAN	Q9NX63	MIC19_HUMAN	CHCHD3	MIC			0	0	0	0	0	62844.5	24196.9	0	44764	0	0	50261.3	0	29945.9	0	0	0	62391.7	0	0	28207	73876	0	28876.8	21645.4	66696.4	0	0
YSGRPVNLMGTSL	YSGRPVNLMGT[79.9663]SL	R	-	494	506	13	2	11T(79.9663)	1	504T	sp|Q96JB5|CK5P3_HUMAN	Q96JB5	CK5P3_HUMAN	CDK5RAP3	CDK5 regulatory subunit-associated protein 3			0	104751	0	0	74558.5	34474	0	0	27782.4	52242.1	132623	0	0	0	0	126902	55061.3	0	0	131295	0	0	0	0	75941.1	24023.4	45923.5	37103.5
YSGRPVNLMGTSL	YSGRPVNLMGTS[79.9663]L	R	-	494	506	13	2	12S(79.9663)	1	505S	sp|Q96JB5|CK5P3_HUMAN	Q96JB5	CK5P3_HUMAN	CDK5RAP3	CDK5 regulatory subunit-associated protein 3			0	0	75353.4	50538.7	93387	0	36144.8	80873.3	56679.3	0	79255.5	55015.7	40934.8	49593.6	0	0	55579.9	37950.9	35487.8	55813.6	119755	60106.9	48109.4	0	121202	0	0	0
YSGSEGSTQTLTKGELK	YSGSEGS[79.9663]TQTLTKGELK	R	V	18	34	17	2	7S(79.9663)	1	24S	sp|P25815|S100P_HUMAN	P25815	S100P_HUMAN	S100P	Protein S100-P			0	0	0	0	0	0	0	0	0	0	0	0	0	0	0	0	0	0	0	0	0	0	0	0	0	0	320586	279702
YSGSYNDYLR	Y[79.9663]SGSYNDYLR	R	A	648	657	10	2	1Y(79.9663)	1	648Y	sp|Q96PK6|RBM14_HUMAN	Q96PK6	RBM14_HUMAN	RBM14	RNA-binding protein 14			171480	0	0	0	0	0	0	0	0	0	0	0	0	0	0	122597	0	141606	77477.6	292107	40441.4	0	0	81085.5	0	0	61587.9	0
YSGSYNDYLR	YS[79.9663]GSYNDYLR	R	A	648	657	10	2	2S(79.9663)	1	649S	sp|Q96PK6|RBM14_HUMAN	Q96PK6	RBM14_HUMAN	RBM14	RNA-binding protein 14			0	0	0	0	0	91336.8	0	62782.1	0	0	0	0	0	57761.9	0	108279	0	0	0	0	0	0	76115.8	87197	0	0	0	43239.2
YSGSYNDYLR	YSGS[79.9663]YNDYLR	R	A	648	657	10	2	4S(79.9663)	1	651S	sp|Q96PK6|RBM14_HUMAN	Q96PK6	RBM14_HUMAN	RBM14	RNA-binding protein 14			138927	78971.7	163136	0	52335.5	42246.1	0	48152.3	54552.1	83724.2	90532.2	43121.4	57874.4	23113.6	0	106053	23485.1	118357	76913.4	292107	152999	39954.5	0	0	76599.8	47282.8	74770.1	71114.5
YSHEVLSEENFK	YSHEVLS[79.9663]EENFK	K	V	108	119	12	2	7S(79.9663)	1	114S	sp|Q7Z2W4|ZCCHV_HUMAN	Q7Z2W4	ZCCHV_HUMAN	ZC3HAV1	Zinc finger CCCH-type antiviral protein 1			0	0	0	0	98619.5	0	0	0	87482.5	0	0	0	0	0	0	0	0	0	0	0	0	0	0	0	95299.1	0	0	46476.7
YSHSGSSSPDTK	YSHSGSS[79.9663]SPDTK	R	V	967	978	12	2	7S(79.9663)	1	973S	sp|Q9UQ35|SRRM2_HUMAN	Q9UQ35	SRRM2_HUMAN	SRRM2	Serine/arginine repetitive matrix protein 2			0	0	0	0	0	0	0	13080.4	0	15431.3	72193.9	0	0	0	0	0	0	0	0	0	0	86226.6	0	42137.5	0	0	0	0
YSHSGSSSPDTKVKPETPPR	Y[79.9663]SHSGSSSPDTKVKPETPPR	R	Q	967	986	20	3,4	1Y(79.9663)	1	967Y	sp|Q9UQ35|SRRM2_HUMAN	Q9UQ35	SRRM2_HUMAN	SRRM2	Serine/arginine repetitive matrix protein 2			0	0	0	0	0	0	0	0	27069.3	0	0	28119.9	0	43973	0	0	0	0	0	0	0	37642.5	21323.9	0	0	0	0	0
YSHSGSSSPDTKVKPETPPR	YSHSGS[79.9663]SSPDTKVKPETPPR	R	Q	967	986	20	3,4	6S(79.9663)	1	972S	sp|Q9UQ35|SRRM2_HUMAN	Q9UQ35	SRRM2_HUMAN	SRRM2	Serine/arginine repetitive matrix protein 2			0	0	0	0	0	0	0	0	47987.1	0	0	48810.6	45525.7	0	0	0	0	0	0	0	0	0	0	0	0	0	0	0
YSHSGSSSPDTKVKPETPPR	YSHSGSSS[79.9663]PDTKVKPETPPR	R	Q	967	986	20	4	8S(79.9663)	1	974S	sp|Q9UQ35|SRRM2_HUMAN	Q9UQ35	SRRM2_HUMAN	SRRM2	Serine/arginine repetitive matrix protein 2			0	0	0	0	0	0	0	62557.1	0	53120.3	72193.9	0	0	0	0	0	0	0	0	0	45812.9	0	0	0	56364.9	0	0	0
YSHSGSSSPDTKVKPETPPR	YSHSGS[79.9663]S[79.9663]SPDTKVKPETPPR	R	Q	967	986	20	3	6S(79.9663), 7S(79.9663)	2	972S	sp|Q9UQ35|SRRM2_HUMAN	Q9UQ35	SRRM2_HUMAN	SRRM2	Serine/arginine repetitive matrix protein 2			0	0	0	0	0	0	0	0	0	55089.6	0	0	0	0	0	0	0	0	0	0	0	121684	0	39841.3	0	0	0	0
YSHSGSSSPDTKVKPETPPR	YSHS[79.9663]GS[79.9663]SSPDTKVKPETPPR	R	Q	967	986	20	3	4S(79.9663), 6S(79.9663)	2	970S	sp|Q9UQ35|SRRM2_HUMAN	Q9UQ35	SRRM2_HUMAN	SRRM2	Serine/arginine repetitive matrix protein 2			0	0	0	0	37405.5	0	0	0	0	0	90746.7	95594.8	0	0	0	0	0	0	0	0	0	60200.8	0	0	70419.5	0	59374.8	0
YSHSYLSDSDTEAK	YSHSYLS[79.9663]DSDTEAK	R	L	2035	2048	14	2	7S(79.9663)	1	2041S	sp|Q92614|MY18A_HUMAN	Q92614	MY18A_HUMAN	MYO18A	Unconventional myosin-XVIIIa			78627	84279.4	70925.4	53221.5	107155	133985	186183	239670	284015	124644	659821	64926.1	127103	147536	108145	127869	0	297714	44068.3	77123.8	294355	324400	38036.3	75517.1	0	37465.2	221826	101738
YSHSYLSDSDTEAK	YSHSYLSDS[79.9663]DTEAK	R	L	2035	2048	14	2,3	9S(79.9663)	1	2043S	sp|Q92614|MY18A_HUMAN	Q92614	MY18A_HUMAN	MYO18A	Unconventional myosin-XVIIIa			262305	63195.5	119715	63344.2	327194	236559	290060	262464	216688	123715	622531	53480.5	211511	256941	177938	100226	37307.4	408588	69130.7	76729.8	250554	323467	116719	153512	150914	0	0	77731.2
YSILSESTPGSLSGTEQAEMK	Y[79.9663]SILSESTPGSLSGTEQAEMK	R	M	1386	1406	21	2	1Y(79.9663)	1	1386Y	sp|P16157|ANK1_HUMAN	P16157	ANK1_HUMAN	ANK1	Ankyrin-1			0	0	0	0	0	0	0	0	0	0	0	0	0	0	0	0	37393.1	98744.7	0	60569.1	0	0	0	0	0	0	0	0
YSILSESTPGSLSGTEQAEMK	YSILS[79.9663]ESTPGSLSGTEQAEMK	R	M	1386	1406	21	2	5S(79.9663)	1	1390S	sp|P16157|ANK1_HUMAN	P16157	ANK1_HUMAN	ANK1	Ankyrin-1			0	0	0	0	0	32946.7	0	0	0	0	0	0	0	0	216210	0	37283.8	0	0	60860.2	0	0	0	0	0	0	0	0
YSILSESTPGSLSGTEQAEMK	YSILSES[79.9663]TPGSLSGTEQAEMK	R	M	1386	1406	21	2	7S(79.9663)	1	1392S	sp|P16157|ANK1_HUMAN	P16157	ANK1_HUMAN	ANK1	Ankyrin-1			0	98781	0	0	0	32946.7	0	0	0	0	0	0	0	0	216006	0	0	94580.2	27867.3	0	0	0	0	0	0	0	0	45567.7
YSILSESTPGSLSGTEQAEMK	YSILSESTPGS[79.9663]LSGTEQAEMK	R	M	1386	1406	21	2	11S(79.9663)	1	1396S	sp|P16157|ANK1_HUMAN	P16157	ANK1_HUMAN	ANK1	Ankyrin-1			0	45663.9	53693	0	0	53595.2	0	0	0	0	0	0	0	0	80663.2	51071	0	0	0	0	0	0	0	0	0	27563.7	0	33966.9
YSLGPSLR	Y[79.9663]SLGPSLR	R	R	1842	1849	8	2	1Y(79.9663)	1	1842Y	sp|Q14573|ITPR3_HUMAN	Q14573	ITPR3_HUMAN	ITPR3	Inositol 1,4,5-trisphosphate receptor type 3			0	0	0	0	0	0	0	0	0	0	0	31263.7	0	0	0	0	0	0	0	0	0	0	0	0	0	0	20769.7	45239.4
YSLGPSLR	YS[79.9663]LGPSLR	R	R	1842	1849	8	2	2S(79.9663)	1	1843S	sp|Q14573|ITPR3_HUMAN	Q14573	ITPR3_HUMAN	ITPR3	Inositol 1,4,5-trisphosphate receptor type 3			0	0	0	25248.7	0	0	0	0	0	13085.3	0	27694.5	0	0	0	0	0	0	0	0	0	0	0	0	0	0	0	28142.9
YSLSPSKSYKYSPK	YS[79.9663]LSPSKSYKYSPK	R	T	785	798	14	3	2S(79.9663)	1	786S	sp|P49792|RBP2_HUMAN	P49792	RBP2_HUMAN	RANBP2	E3 SUMO-protein ligase RanBP2	RGPD1, RGPD2, RGPD3, RGPD4	sp|A6NKT7|RGPD3_HUMAN, sp|P0DJD0|RGPD1_HUMAN, sp|P0DJD1|RGPD2_HUMAN, sp|Q7Z3J3|RGPD4_HUMAN	0	0	0	0	0	0	0	0	0	47026.4	69485.3	0	33024.3	0	0	0	0	0	0	0	0	0	0	0	0	72501.4	0	23897.3
YSLSPSKSYKYSPK	YSLSPS[79.9663]KSYKYSPK	R	T	785	798	14	2,3	6S(79.9663)	1	790S	sp|P49792|RBP2_HUMAN	P49792	RBP2_HUMAN	RANBP2	E3 SUMO-protein ligase RanBP2	RGPD1, RGPD2, RGPD3, RGPD4	sp|A6NKT7|RGPD3_HUMAN, sp|P0DJD0|RGPD1_HUMAN, sp|P0DJD1|RGPD2_HUMAN, sp|Q7Z3J3|RGPD4_HUMAN	0	0	0	0	0	31878.5	26279.8	0	0	0	0	0	0	69264.8	0	0	0	0	0	0	0	0	0	0	0	0	47065.8	0
YSMPDNSPETR	YSM[15.9949]PDNS[79.9663]PETR	K	A	1440	1450	11	2	3M(15.9949), 7S(79.9663)	1	1446S	sp|Q9HBL0|TENS1_HUMAN	Q9HBL0	TENS1_HUMAN	TNS1	Tensin-1			131184	104234	73983.9	687468	80166.7	80376.5	123555	90685.1	0	105015	22468.6	84602.6	0	0	178208	88747.7	0	149818	153830	93753.3	58166.7	0	53877.1	0	0	84552.4	23337.5	0
YSNVIQPSSFSK	YSNVIQPS[79.9663]SFSK	R	S	54	65	12	2	8S(79.9663)	1	61S	sp|O15504|NUP42_HUMAN	O15504	NUP42_HUMAN	NUP42	Nucleoporin NUP42			86058	0	0	0	85917.6	45621.5	84404.1	60300.8	62536.8	84748.4	56576.5	63203	95177.3	71671.9	0	35406.6	0	74923.6	74033.8	75580	63502.1	64951.3	76176.7	99472.6	97628.3	70030.4	81901.4	74753.9
YSNVIQPSSFSK	YSNVIQPSS[79.9663]FSK	R	S	54	65	12	2	9S(79.9663)	1	62S	sp|O15504|NUP42_HUMAN	O15504	NUP42_HUMAN	NUP42	Nucleoporin NUP42			86058	0	50022.2	0	89158.8	0	83407.7	60300.8	32203.4	0	0	0	0	71671.9	0	72730.4	0	44513.6	0	0	0	0	0	101349	97726.5	66700.8	82870.4	0
YSPDEMNNSPNFEEK	YSPDEMNNS[79.9663]PNFEEK	R	K	849	863	15	2	9S(79.9663)	1	857S	sp|Q14687|GSE1_HUMAN	Q14687	GSE1_HUMAN	GSE1	Genetic suppressor element 1			0	0	0	0	0	0	0	0	0	28922.3	105361	0	0	0	0	0	0	0	0	0	0	0	23514.7	0	0	0	171469	46316.3
YSPFVVSFRK	YSPFVVS[79.9663]FRK	K	H	398	407	10	2	7S(79.9663)	1	404S	sp|Q96DU7|IP3KC_HUMAN	Q96DU7	IP3KC_HUMAN	ITPKC	Inositol-trisphosphate 3-kinase C			0	0	0	0	0	0	0	0	0	0	0	0	0	34886	0	0	0	0	0	0	0	0	0	0	77288.1	0	0	28075.9
YSPIYSPDPYYASESEYWTYHGSPK	YSPIYSPDPYYASESEYWTYHGS[79.9663]PK	K	V	471	495	25	3	23S(79.9663)	1	493S	sp|O94929|ABLM3_HUMAN	O94929	ABLM3_HUMAN	ABLIM3	Actin-binding LIM protein 3			0	0	116772	0	135239	161542	0	97290.1	0	58794.2	0	0	0	0	61156.2	0	0	0	0	0	0	67095	31520.7	0	0	0	0	59751.8
YSPIYSPDPYYASESEYWTYHGSPKVPR	YSPIYSPDPYYASESEY[79.9663]WTYHGSPKVPR	K	A	471	498	28	4	17Y(79.9663)	1	487Y	sp|O94929|ABLM3_HUMAN	O94929	ABLM3_HUMAN	ABLIM3	Actin-binding LIM protein 3			60013.9	0	0	0	0	90875.1	0	0	0	0	0	0	0	0	0	0	0	0	0	0	0	0	0	0	0	0	0	0
YSPKTPPRWAEDQNSLLK	YSPKT[79.9663]PPRWAEDQNSLLK	K	M	795	812	18	3	5T(79.9663)	1	799T	sp|P49792|RBP2_HUMAN	P49792	RBP2_HUMAN	RANBP2	E3 SUMO-protein ligase RanBP2	RGPD3, RGPD4	sp|A6NKT7|RGPD3_HUMAN, sp|Q7Z3J3|RGPD4_HUMAN	0	0	0	0	0	0	0	0	0	0	0	228068	121900	0	0	0	0	0	0	0	0	202427	0	0	0	0	0	0
YSPPAISPLVSEK	YSPPAIS[79.9663]PLVSEK	K	Q	364	376	13	2	7S(79.9663)	1	370S	sp|Q14694|UBP10_HUMAN	Q14694	UBP10_HUMAN	USP10	Ubiquitin carboxyl-terminal hydrolase 10			0	0	50089.6	16874.6	0	57448.7	57128.2	53401.5	33447.8	50900.6	43641.2	0	18894.5	46594.7	62844.8	16168.1	0	0	22116.9	0	107181	21216.2	25271	0	18065.5	54452.3	250144	80769.2
YSPPIQR	Y[79.9663]SPPIQR	R	R	596	602	7	2	1Y(79.9663)	1	596Y	sp|Q8IYB3|SRRM1_HUMAN	Q8IYB3	SRRM1_HUMAN	SRRM1	Serine/arginine repetitive matrix protein 1			3.33603e+06	1.94592e+06	2.10313e+06	320936	1.56405e+06	2.33669e+06	6.32645e+06	663441	5.54051e+06	2.80596e+06	1.00967e+07	6.67702e+06	9.13711e+06	2.52338e+06	2.99741e+06	3.05643e+06	4.34308e+06	5.65462e+06	550096	5.6245e+06	1.2818e+06	9.45541e+06	1.6371e+06	1.33299e+06	4352381	2.5538e+06	4.26708e+06	1.61623e+06
YSPPIQR	YS[79.9663]PPIQR	R	R	596	602	7	2	2S(79.9663)	1	597S	sp|Q8IYB3|SRRM1_HUMAN	Q8IYB3	SRRM1_HUMAN	SRRM1	Serine/arginine repetitive matrix protein 1			5854929	6.25753e+06	6.99067e+06	6.00075e+06	8.48822e+06	7.5783e+06	5.98495e+06	9.60591e+06	8.38417e+06	6.89215e+06	1.0613e+07	7.33473e+06	9.28585e+06	9.29887e+06	5.03076e+06	5.11575e+06	4.28468e+06	7.59456e+06	5.27388e+06	5.78332e+06	6.23314e+06	1.00487e+07	5.69704e+06	5.89047e+06	4.79026e+06	3.9463e+06	4.6878e+06	7.40852e+06
YSPPRDDDKVDNQAK	Y[79.9663]SPPRDDDKVDNQAK	K	S	1015	1029	15	3	1Y(79.9663)	1	1015Y	sp|Q14669|TRIPC_HUMAN	Q14669	TRIPC_HUMAN	TRIP12	E3 ubiquitin-protein ligase TRIP12			321169	0	239125	0	207050	240723	444377	123625	236312	371055	285379	0	266200	395024	248695	215040	409392	219932	0	238684	586790	376124	208392	0	284094	0	177137	242098
YSPPRDDDKVDNQAK	YS[79.9663]PPRDDDKVDNQAK	K	S	1015	1029	15	3	2S(79.9663)	1	1016S	sp|Q14669|TRIPC_HUMAN	Q14669	TRIPC_HUMAN	TRIP12	E3 ubiquitin-protein ligase TRIP12			223564	0	0	0	285345	0	0	0	0	0	0	276255	0	0	0	0	0	251550	0	0	259453	344769	0	359409	0	78679.4	0	0
YSPPSPGVQPFGVPLSMPPVMAAALSR	Y[79.9663]SPPSPGVQPFGVPLSM[15.9949]PPVMAAALSR	K	H	107	133	27	3	17M(15.9949), 1Y(79.9663)	1	107Y	sp|P57682|KLF3_HUMAN	P57682	KLF3_HUMAN	KLF3	Krueppel-like factor 3			40058.5	25621.6	68843.7	0	155172	172999	53570.9	122553	261237	160709	43401.4	264920	0	0	0	45813.8	14683.8	22904	25925.4	30577.5	133617	0	36993.9	40409.5	33705.1	73334.9	29057.2	38999.8
YSPPSPGVQPFGVPLSMPPVMAAALSR	YSPPS[79.9663]PGVQPFGVPLSM[15.9949]PPVMAAALSR	K	H	107	133	27	3	17M(15.9949), 5S(79.9663)	1	111S	sp|P57682|KLF3_HUMAN	P57682	KLF3_HUMAN	KLF3	Krueppel-like factor 3			200593	0	0	45111.1	15272	0	150056	47637.5	89337.8	154630	84160.8	122564	75133.9	121484	0	0	0	0	0	26792.5	0	0	0	0	35158.9	0	0	0
YSPSPPPK	YSPS[79.9663]PPPK	R	R	604	611	8	2	4S(79.9663)	1	607S	sp|Q8IYB3|SRRM1_HUMAN	Q8IYB3	SRRM1_HUMAN	SRRM1	Serine/arginine repetitive matrix protein 1			0	0	34802.4	0	52338.6	0	44110.6	42792.4	61172.8	0	70535.5	40434.8	0	0	109424	0	0	0	0	34179.1	0	102604	17147.2	0	0	0	0	0
YSPSQNSPIHHIPSR	YSPS[79.9663]QNSPIHHIPSR	R	R	284	298	15	3	4S(79.9663)	1	287S	sp|Q9NYF8|BCLF1_HUMAN	Q9NYF8	BCLF1_HUMAN	BCLAF1	Bcl-2-associated transcription factor 1			0	0	52523.3	0	0	0	0	0	54088.5	0	93909.2	150890	98995.3	163831	0	0	48448.3	0	0	89216.6	0	0	86365.7	86591.9	0	115784	100596	0
YSPSQNSPIHHIPSR	YSPSQNS[79.9663]PIHHIPSR	R	R	284	298	15	3	7S(79.9663)	1	290S	sp|Q9NYF8|BCLF1_HUMAN	Q9NYF8	BCLF1_HUMAN	BCLAF1	Bcl-2-associated transcription factor 1			0	0	0	64991.7	70756.6	62760.7	112615	63294.8	121081	105756	83020.3	0	173171	185197	243987	34682.8	0	95636.5	67343.1	145745	68957.2	299189	77328.8	84727.7	297320	108100	228430	85489.7
YSPSQNSPIHHIPSRR	Y[79.9663]SPS[79.9663]QNSPIHHIPSRR	R	S	284	299	16	3	1Y(79.9663), 4S(79.9663)	2	284Y	sp|Q9NYF8|BCLF1_HUMAN	Q9NYF8	BCLF1_HUMAN	BCLAF1	Bcl-2-associated transcription factor 1			85754.5	0	0	0	0	0	108345	0	0	0	0	0	0	0	0	0	0	0	0	0	0	0	0	0	0	86002.2	0	0
YSPSQNSPIHHIPSRRSPAK	YSPSQNS[79.9663]PIHHIPSRRS[79.9663]PAK	R	T	284	303	20	3	17S(79.9663), 7S(79.9663)	2	300S	sp|Q9NYF8|BCLF1_HUMAN	Q9NYF8	BCLF1_HUMAN	BCLAF1	Bcl-2-associated transcription factor 1			0	0	0	0	0	127922	172254	0	0	0	0	404389	0	0	0	0	0	0	81660.4	0	104201	0	124395	0	0	112844	143425	0
YSPSQNSPIHHIPSRRSPAK	YSPSQNS[79.9663]PIHHIPS[79.9663]RRSPAK	R	T	284	303	20	3,4	14S(79.9663), 7S(79.9663)	2	297S	sp|Q9NYF8|BCLF1_HUMAN	Q9NYF8	BCLF1_HUMAN	BCLAF1	Bcl-2-associated transcription factor 1			0	171100	175401	0	179058	0	0	0	192324	145151	0	405106	211422	208442	0	0	0	0	168461	228838	0	0	134425	94463.2	141025	324160	107126	0
YSPSQNSPIHHIPSRRSPAK	YSPS[79.9663]QNSPIHHIPS[79.9663]RRSPAK	R	T	284	303	20	3,4	14S(79.9663), 4S(79.9663)	2	297S	sp|Q9NYF8|BCLF1_HUMAN	Q9NYF8	BCLF1_HUMAN	BCLAF1	Bcl-2-associated transcription factor 1			0	0	0	0	0	0	0	0	210807	0	0	0	149886	0	0	0	0	0	0	0	0	132189	208187	0	0	301160	0	0
YSPTLASETSPVPEAR	Y[79.9663]SPTLASETSPVPEAR	R	R	200	215	16	2	1Y(79.9663)	1	200Y	sp|Q8IVF5|TIAM2_HUMAN	Q8IVF5	TIAM2_HUMAN	TIAM2	T-lymphoma invasion and metastasis-inducing protein 2			0	0	0	0	0	0	0	0	0	0	0	0	52892.5	0	0	0	0	0	0	0	0	0	35266.8	0	0	41378.9	111608	66375.8
YSPTSPK	YSPTS[79.9663]PK	K	Y	1860	1866	7	2	5S(79.9663)	1	1864S	sp|P24928|RPB1_HUMAN	P24928	RPB1_HUMAN	POLR2A	DNA-directed RNA polymerase II subunit RPB1			0	0	0	0	129934	0	0	0	116130	0	132640	0	89953.9	48075	0	26757.5	0	0	0	0	0	51498.2	122038	0	169540	27435.1	0	120733
YSPTSPKYSPTSPK	Y[79.9663]SPTSPKYSPTSPK	K	Y	1860	1873	14	2	1Y(79.9663)	1	1860Y	sp|P24928|RPB1_HUMAN	P24928	RPB1_HUMAN	POLR2A	DNA-directed RNA polymerase II subunit RPB1			0	0	0	0	0	0	0	0	0	0	166710	0	89953.9	0	0	83673.2	0	0	0	0	0	0	0	0	0	0	149814	0
YSPTSPKYSPTSPK	YSPT[79.9663]SPKYSPTSPK	K	Y	1860	1873	14	2	4T(79.9663)	1	1863T	sp|P24928|RPB1_HUMAN	P24928	RPB1_HUMAN	POLR2A	DNA-directed RNA polymerase II subunit RPB1			0	0	0	0	148684	133741	0	0	0	0	0	0	0	0	0	0	0	0	0	0	0	0	0	0	0	0	149814	0
YSPTSPKYSPTSPK	YSPTSPKYS[79.9663]PTSPK	K	Y	1860	1873	14	2	9S(79.9663)	1	1868S	sp|P24928|RPB1_HUMAN	P24928	RPB1_HUMAN	POLR2A	DNA-directed RNA polymerase II subunit RPB1			0	0	0	97207.3	0	0	76178.8	114994	160768	195189	70498.8	0	148288	0	0	0	0	0	0	0	0	89399.6	172662	66830.2	97576.2	0	344438	0
YSPTSPKYSPTSPK	Y[79.9663]SPTSPKYSPTS[79.9663]PK	K	Y	1860	1873	14	2	12S(79.9663), 1Y(79.9663)	2	1871S	sp|P24928|RPB1_HUMAN	P24928	RPB1_HUMAN	POLR2A	DNA-directed RNA polymerase II subunit RPB1			0	0	0	0	0	0	0	38440	0	0	65983.5	0	0	0	0	0	0	0	61058	0	0	0	0	0	79498.7	0	71520.2	0
YSPTSPKYSPTSPK	Y[79.9663]SPTSPKYSPT[79.9663]SPK	K	Y	1860	1873	14	2	11T(79.9663), 1Y(79.9663)	2	1870T	sp|P24928|RPB1_HUMAN	P24928	RPB1_HUMAN	POLR2A	DNA-directed RNA polymerase II subunit RPB1			0	0	0	0	0	0	0	0	0	0	0	0	0	0	0	0	0	0	0	107752	0	0	0	0	125595	0	73134.7	0
YSPTSPKYSPTSPTYSPTTPK	Y[79.9663]SPTSPKYSPTSPTYSPTTPK	K	Y	1867	1887	21	2,3	1Y(79.9663)	1	1867Y	sp|P24928|RPB1_HUMAN	P24928	RPB1_HUMAN	POLR2A	DNA-directed RNA polymerase II subunit RPB1			96076.3	81456.8	90027.6	0	131626	109558	114099	96958.7	139928	78871.6	170182	86586.9	146198	79108.1	0	0	0	85608.5	97879.5	79366.6	128902	105319	60425.4	0	91113	194382	91247	114485
YSPTSPTYSPTSPK	Y[79.9663]SPTSPTYSPTSPK	K	Y	1909	1922	14	2	1Y(79.9663)	1	1909Y	sp|P24928|RPB1_HUMAN	P24928	RPB1_HUMAN	POLR2A	DNA-directed RNA polymerase II subunit RPB1			0	0	258031	0	254482	0	30419.3	0	40367.6	0	0	199349	0	0	0	0	0	0	0	0	0	0	0	0	0	0	0	0
YSPTSPTYSPTSPK	YSPT[79.9663]SPTYSPTSPK	K	Y	1909	1922	14	2	4T(79.9663)	1	1912T	sp|P24928|RPB1_HUMAN	P24928	RPB1_HUMAN	POLR2A	DNA-directed RNA polymerase II subunit RPB1			270354	232862	0	0	0	231164	343024	279921	0	290960	445270	0	0	0	0	0	0	210503	188996	303839	0	342099	0	0	0	0	0	0
YSPTSPTYSPTSPK	YSPTS[79.9663]PTYSPTSPK	K	Y	1909	1922	14	2	5S(79.9663)	1	1913S	sp|P24928|RPB1_HUMAN	P24928	RPB1_HUMAN	POLR2A	DNA-directed RNA polymerase II subunit RPB1			300623	269766	303309	93041.4	258213	307910	349993	281144	262441	433481	445750	293255	411595	542865	265438	194301	278873	292505	330435	307562	373629	344093	311415	175864	570369	282335	407298	424064
YSPTSPTYSPTSPK	YSPTSPT[79.9663]YSPTSPK	K	Y	1909	1922	14	2	7T(79.9663)	1	1915T	sp|P24928|RPB1_HUMAN	P24928	RPB1_HUMAN	POLR2A	DNA-directed RNA polymerase II subunit RPB1			117189	0	0	176373	0	152731	0	0	0	289808	0	49675.6	0	0	79656.2	0	0	0	0	194802	0	338731	132731	0	0	0	0	0
YSPTSPTYSPTSPK	YSPTSPTY[79.9663]SPTSPK	K	Y	1909	1922	14	2	8Y(79.9663)	1	1916Y	sp|P24928|RPB1_HUMAN	P24928	RPB1_HUMAN	POLR2A	DNA-directed RNA polymerase II subunit RPB1			0	0	0	0	0	112484	0	119163	261179	0	0	194871	0	0	204008	219495	0	149255	286232	104097	124698	169500	298806	147827	0	0	127391	0
YSPTSPTYSPTSPK	YSPTSPTYS[79.9663]PTSPK	K	Y	1909	1922	14	2	9S(79.9663)	1	1917S	sp|P24928|RPB1_HUMAN	P24928	RPB1_HUMAN	POLR2A	DNA-directed RNA polymerase II subunit RPB1			147369	116848	155351	221879	162206	237859	233609	143845	290220	334368	142004	277232	202523	305203	111268	118844	118256	145186	138225	122469	184286	213642	204826	175174	110146	153738	204128	333450
YSPTSPTYSPTSPK	YSPTSPTYSPT[79.9663]SPK	K	Y	1909	1922	14	2	11T(79.9663)	1	1919T	sp|P24928|RPB1_HUMAN	P24928	RPB1_HUMAN	POLR2A	DNA-directed RNA polymerase II subunit RPB1			342279	284364	269366	0	0	240366	224692	181834	0	372159	287943	316666	293726	292485	0	208895	85378.3	145716	204873	322604	275153	429399	294525	264800	241058	121920	0	391194
YSPTSPTYSPTSPK	YSPTSPTYSPTS[79.9663]PK	K	Y	1909	1922	14	2	12S(79.9663)	1	1920S	sp|P24928|RPB1_HUMAN	P24928	RPB1_HUMAN	POLR2A	DNA-directed RNA polymerase II subunit RPB1			170475	192115	332250	0	0	325086	356146	0	353138	316664	285740	0	293726	241891	0	0	0	295011	0	320437	287995	242691	0	0	0	0	316216	0
YSPTSPTYSPTSPK	YSPTS[79.9663]PTYSPTS[79.9663]PK	K	Y	1909	1922	14	2	12S(79.9663), 5S(79.9663)	2	1920S	sp|P24928|RPB1_HUMAN	P24928	RPB1_HUMAN	POLR2A	DNA-directed RNA polymerase II subunit RPB1			0	0	0	0	0	0	0	0	0	0	94044.7	0	0	88623.2	0	0	0	0	0	0	56612.3	0	111748	0	0	0	0	68204.1
YSPTSPTYSPTSPK	YSPTS[79.9663]PTYSPT[79.9663]SPK	K	Y	1909	1922	14	2	11T(79.9663), 5S(79.9663)	2	1919T	sp|P24928|RPB1_HUMAN	P24928	RPB1_HUMAN	POLR2A	DNA-directed RNA polymerase II subunit RPB1			86078.9	0	80729.5	0	0	52851.6	63396.5	0	0	0	0	63612.5	0	39681.7	56660.7	0	0	0	107758	142698	0	116728	0	0	0	0	51569.9	0
YSPTSPTYSPTSPK	YSPTS[79.9663]PTYS[79.9663]PTSPK	K	Y	1909	1922	14	2	5S(79.9663), 9S(79.9663)	2	1913S	sp|P24928|RPB1_HUMAN	P24928	RPB1_HUMAN	POLR2A	DNA-directed RNA polymerase II subunit RPB1			0	0	0	0	0	0	45550.6	0	0	46207.1	0	51105.2	25463.9	26420.5	0	0	0	0	0	0	57827.9	0	0	0	0	36064.4	23862.7	0
YSPTSPTYSPTSPK	YSPT[79.9663]SPTYSPTS[79.9663]PK	K	Y	1909	1922	14	2	12S(79.9663), 4T(79.9663)	2	1920S	sp|P24928|RPB1_HUMAN	P24928	RPB1_HUMAN	POLR2A	DNA-directed RNA polymerase II subunit RPB1			0	0	0	0	0	0	0	0	0	0	0	0	0	0	0	0	0	0	0	0	0	0	0	65909.4	166387	0	0	0
YSPTSPTYSPTSPK	YSPT[79.9663]SPTYS[79.9663]PTSPK	K	Y	1909	1922	14	2	4T(79.9663), 9S(79.9663)	2	1912T	sp|P24928|RPB1_HUMAN	P24928	RPB1_HUMAN	POLR2A	DNA-directed RNA polymerase II subunit RPB1			0	0	0	0	0	0	77749.1	0	0	0	0	0	0	0	0	0	0	0	0	0	25137	0	53909.5	0	0	0	0	50155.3
YSPTSPTYSPTSPK	Y[79.9663]SPTSPTYSPT[79.9663]SPK	K	Y	1909	1922	14	2	11T(79.9663), 1Y(79.9663)	2	1919T	sp|P24928|RPB1_HUMAN	P24928	RPB1_HUMAN	POLR2A	DNA-directed RNA polymerase II subunit RPB1			0	53057.5	136928	0	0	0	0	0	0	0	194981	0	0	0	0	0	0	0	0	172161	0	0	0	0	0	76976.9	0	181762
YSPTSPTYSPTSPVYTPTSPK	Y[79.9663]SPTSPTYSPTSPVYTPTSPK	K	Y	1888	1908	21	2	1Y(79.9663)	1	1888Y	sp|P24928|RPB1_HUMAN	P24928	RPB1_HUMAN	POLR2A	DNA-directed RNA polymerase II subunit RPB1			0	0	199231	79926.7	68262.7	109736	72305.3	66310.5	187549	47420.4	168886	86289.7	0	52789.9	69026.7	62283.5	0	0	161777	30796.4	98200.3	255818	108407	49976.3	131611	145694	279745	112711
YSPTSPTYSPTSPVYTPTSPK	YSPTS[79.9663]PTYSPTSPVYTPTSPK	K	Y	1888	1908	21	2	5S(79.9663)	1	1892S	sp|P24928|RPB1_HUMAN	P24928	RPB1_HUMAN	POLR2A	DNA-directed RNA polymerase II subunit RPB1			0	0	0	0	0	0	0	0	184744	0	0	0	0	0	0	61500.8	0	0	155533	0	62871.1	260103	0	0	0	0	270639	0
YSPTSPTYSPTSPVYTPTSPK	YSPTSPTYS[79.9663]PTSPVYTPTSPK	K	Y	1888	1908	21	2	9S(79.9663)	1	1896S	sp|P24928|RPB1_HUMAN	P24928	RPB1_HUMAN	POLR2A	DNA-directed RNA polymerase II subunit RPB1			0	0	0	0	0	29766.6	0	97187.9	0	50484.4	0	0	0	0	0	0	0	0	0	0	0	0	20656.6	0	0	0	0	0
YSPTSPTYSPTSPVYTPTSPK	YSPTSPTYSPT[79.9663]SPVYTPTSPK	K	Y	1888	1908	21	2	11T(79.9663)	1	1898T	sp|P24928|RPB1_HUMAN	P24928	RPB1_HUMAN	POLR2A	DNA-directed RNA polymerase II subunit RPB1			0	0	95831	0	25284.6	0	0	0	85749.9	54852	0	0	0	0	0	0	0	0	66131.2	0	0	121000	0	0	70406.1	53566.2	100349	0
YSPTSPTYSPTSPVYTPTSPK	YSPTSPTYSPTS[79.9663]PVYTPTSPK	K	Y	1888	1908	21	2	12S(79.9663)	1	1899S	sp|P24928|RPB1_HUMAN	P24928	RPB1_HUMAN	POLR2A	DNA-directed RNA polymerase II subunit RPB1			0	0	0	0	0	30544.5	0	0	206771	0	122613	103930	0	0	0	0	0	0	0	0	63177.9	0	0	0	0	0	0	45495.3
YSPTSPTYSPTSPVYTPTSPK	YSPTSPTYSPTSPVY[79.9663]TPTSPK	K	Y	1888	1908	21	2	15Y(79.9663)	1	1902Y	sp|P24928|RPB1_HUMAN	P24928	RPB1_HUMAN	POLR2A	DNA-directed RNA polymerase II subunit RPB1			0	0	0	0	0	0	87296.4	0	0	54112.4	0	0	48846.6	0	0	56767.1	38078.5	75786.3	0	0	0	0	98103.8	0	0	125743	207853	0
YSPTSPTYSPTSPVYTPTSPK	YSPTSPTYSPTSPVYT[79.9663]PTSPK	K	Y	1888	1908	21	2	16T(79.9663)	1	1903T	sp|P24928|RPB1_HUMAN	P24928	RPB1_HUMAN	POLR2A	DNA-directed RNA polymerase II subunit RPB1			28043.8	0	0	0	0	110129	74011.8	0	0	55160.2	121197	0	0	0	76407.9	0	0	0	0	0	90712.3	261959	0	0	23746.2	0	220768	0
YSPTSPTYSPTSPVYTPTSPK	YSPTSPTYSPTSPVYTPT[79.9663]SPK	K	Y	1888	1908	21	2	18T(79.9663)	1	1905T	sp|P24928|RPB1_HUMAN	P24928	RPB1_HUMAN	POLR2A	DNA-directed RNA polymerase II subunit RPB1			0	48535	146920	0	67548.1	112897	87642.9	98691.5	192582	53999.9	121025	0	42757.6	56848.3	76407.9	56767.1	0	75786.3	152445	0	103537	259551	102376	0	0	132597	220407	109194
YSPTSPTYSPTSPVYTPTSPK	YSPTSPTYSPTSPVYTPTS[79.9663]PK	K	Y	1888	1908	21	2	19S(79.9663)	1	1906S	sp|P24928|RPB1_HUMAN	P24928	RPB1_HUMAN	POLR2A	DNA-directed RNA polymerase II subunit RPB1			0	0	0	0	0	0	0	0	0	0	118695	0	0	0	0	0	0	0	132738	0	0	0	0	0	0	131488	210817	0
YSPTSPTYSPTTPK	Y[79.9663]SPTSPTYSPTTPK	K	Y	1874	1887	14	2	1Y(79.9663)	1	1874Y	sp|P24928|RPB1_HUMAN	P24928	RPB1_HUMAN	POLR2A	DNA-directed RNA polymerase II subunit RPB1			188762	0	0	0	172034	0	187676	161729	0	0	0	146205	0	243204	0	0	0	0	0	0	251450	245660	0	0	0	0	0	0
YSPTSPTYSPTTPK	YSPT[79.9663]SPTYSPTTPK	K	Y	1874	1887	14	2	4T(79.9663)	1	1877T	sp|P24928|RPB1_HUMAN	P24928	RPB1_HUMAN	POLR2A	DNA-directed RNA polymerase II subunit RPB1			230466	0	0	0	224049	0	0	158925	0	0	0	0	255646	241752	0	0	0	153140	0	0	251450	253326	0	0	309423	199748	0	229365
YSPTSPTYSPTTPK	YSPTS[79.9663]PTYSPTTPK	K	Y	1874	1887	14	2	5S(79.9663)	1	1878S	sp|P24928|RPB1_HUMAN	P24928	RPB1_HUMAN	POLR2A	DNA-directed RNA polymerase II subunit RPB1			251121	152933	324680	127064	226620	217416	194745	190285	252132	229408	375909	185223	267836	255846	153113	146567	139166	163962	255080	307845	276481	253566	215747	157997	400000	213086	360557	280092
YSPTSPTYSPTTPK	YSPTSPT[79.9663]YSPTTPK	K	Y	1874	1887	14	2	7T(79.9663)	1	1880T	sp|P24928|RPB1_HUMAN	P24928	RPB1_HUMAN	POLR2A	DNA-directed RNA polymerase II subunit RPB1			0	0	0	0	0	0	111186	103636	82908.7	0	0	0	0	138944	0	0	0	0	92536.9	0	0	0	114433	126482	0	93373.5	0	90039.2
YSPTSPTYSPTTPK	YSPTSPTY[79.9663]SPTTPK	K	Y	1874	1887	14	2	8Y(79.9663)	1	1881Y	sp|P24928|RPB1_HUMAN	P24928	RPB1_HUMAN	POLR2A	DNA-directed RNA polymerase II subunit RPB1			0	0	0	0	0	0	0	0	104236	144554	67744.1	0	0	0	0	0	0	0	0	0	0	0	0	0	106826	0	143991	0
YSPTSPTYSPTTPK	YSPTSPTYS[79.9663]PTTPK	K	Y	1874	1887	14	2	9S(79.9663)	1	1882S	sp|P24928|RPB1_HUMAN	P24928	RPB1_HUMAN	POLR2A	DNA-directed RNA polymerase II subunit RPB1			78291.5	0	69017.8	0	164441	0	111186	115423	105326	144472	99424.7	104659	133109	136171	0	99556.1	108861	0	0	108243	102983	150522	141840	161289	106864	93639.6	143612	96612.1
YSPTVQTR	Y[79.9663]SPTVQTR	K	S	13	20	8	2	1Y(79.9663)	1	13Y	sp|O60437|PEPL_HUMAN	O60437	PEPL_HUMAN	PPL	Periplakin			100335	152529	518490	53477	172673	154897	0	148638	259789	129262	104359	83368.8	0	121538	12923.2	48356.4	116928	227003	72700.1	130838	688857	155831	50458.8	332751	0	0	345485	353889
YSPTVQTR	YS[79.9663]PTVQTR	K	S	13	20	8	2	2S(79.9663)	1	14S	sp|O60437|PEPL_HUMAN	O60437	PEPL_HUMAN	PPL	Periplakin			333698	409433	535075	162071	445168	440412	194942	323039	260287	311450	261699	221285	0	375777	366747	237658	187650	146738	195993	456330	633980	166848	149018	406535	0	0	1.13812e+06	1.59224e+06
YSPVHGSQLR	YSPVHGS[79.9663]QLR	R	R	918	927	10	2	7S(79.9663)	1	924S	sp|Q86XL3|ANKL2_HUMAN	Q86XL3	ANKL2_HUMAN	ANKLE2	Ankyrin repeat and LEM domain-containing protein 2			38280.1	0	0	44946.1	0	0	28980.6	0	0	0	52905.9	0	0	30086.8	0	0	0	0	33492.2	0	0	0	0	0	55702	0	0	0
YSQANMDAPPLSPYPFVR	YSQANMDAPPLS[79.9663]PYPFVR	K	T	1024	1041	18	2	12S(79.9663)	1	1035S	sp|Q08999|RBL2_HUMAN	Q08999	RBL2_HUMAN	RBL2	Retinoblastoma-like protein 2			0	0	61663.3	0	0	0	0	0	0	0	45300.2	48740.2	0	0	0	0	0	0	0	0	0	0	0	0	0	0	0	0
YSRLSSTDDGYIDLQFKK	Y[79.9663]SRLSSTDDGYIDLQFKK	K	T	19	36	18	3	1Y(79.9663)	1	19Y	sp|Q96A57|TM230_HUMAN	Q96A57	TM230_HUMAN	TMEM230	Transmembrane protein 230			20897.2	0	0	0	32782.7	0	0	35635.5	0	26861.8	0	0	0	54497.6	0	0	0	0	0	0	0	0	28993.9	40114.8	0	0	0	0
YSRSPYSR	Y[79.9663]SRSPYSR	R	S	155	162	8	2	1Y(79.9663)	1	155Y	sp|Q9BRL6|SRSF8_HUMAN	Q9BRL6	SRSF8_HUMAN	SRSF8	Serine/arginine-rich splicing factor 8			0	0	0	0	0	34105.2	0	0	0	0	0	60247.8	0	0	85497.1	23517.3	0	0	0	0	0	0	0	0	0	0	0	0
YSRSPYSR	YSRS[79.9663]PYSR	R	S	155	162	8	2	4S(79.9663)	1	158S	sp|Q9BRL6|SRSF8_HUMAN	Q9BRL6	SRSF8_HUMAN	SRSF8	Serine/arginine-rich splicing factor 8			0	0	41061.5	0	0	0	0	45324.6	0	33765.3	83172.7	0	0	0	0	0	0	0	0	0	58979.3	92947.2	0	0	0	68463.9	86276.5	0
YSRSSSSPTEATEK	Y[79.9663]SRSSSSPTEATEK	R	N	1452	1465	14	2	1Y(79.9663)	1	1452Y	sp|Q9UBG0|MRC2_HUMAN	Q9UBG0	MRC2_HUMAN	MRC2	C-type mannose receptor 2			0	49521.2	0	147125	0	42750.2	204698	168475	0	208238	0	0	0	41972.4	0	92532.9	0	101759	0	0	0	0	59976.1	80672.2	0	0	0	0
YSRSSSSPTEATEK	YSRSS[79.9663]SSPTEATEK	R	N	1452	1465	14	2	5S(79.9663)	1	1456S	sp|Q9UBG0|MRC2_HUMAN	Q9UBG0	MRC2_HUMAN	MRC2	C-type mannose receptor 2			0	0	26198.3	64130.9	0	0	0	0	0	54853.6	0	0	0	0	42536.9	0	0	0	43106.7	0	0	0	0	0	0	26821.6	0	52065.7
YSRTEGSLDGT	YSRTEGS[79.9663]LDGT	R	-	728	738	11	2	7S(79.9663)	1	734S	sp|P16284|PECA1_HUMAN	P16284	PECA1_HUMAN	PECAM1	Platelet endothelial cell adhesion molecule			189108	303622	155118	111811	101978	238628	115015	232728	170233	301327	179651	190210	173838	309164	184641	136951	90256.7	222210	169104	160297	118399	321846	212278	179067	118640	78492.5	89766.3	163044
YSRTFPTINIEPDIKR	Y[79.9663]SRTFPTINIEPDIKR	R	L	169	184	16	3	1Y(79.9663)	1	169Y	sp|P18283|GPX2_HUMAN	P18283	GPX2_HUMAN	GPX2	Glutathione peroxidase 2			0	0	0	0	0	0	0	0	0	0	12499.5	0	0	15158.7	0	0	0	0	0	0	0	0	0	0	0	0	0	0
YSSDDTLDRISDRNDAAK	YSS[79.9663]DDTLDRISDRNDAAK	R	T	89	106	18	3	3S(79.9663)	1	91S	sp|O95171|SCEL_HUMAN	O95171	SCEL_HUMAN	SCEL	Sciellin			0	0	0	0	0	0	0	0	0	0	0	0	0	0	0	0	0	0	0	0	0	0	0	0	0	0	108277	1.83844e+06
YSSDPTGALTEDSIDDTFLPVPEYINQSVPK	Y[79.9663]SSDPTGALTEDSIDDTFLPVPEYINQSVPK	R	R	1069	1099	31	3	1Y(79.9663)	1	1069Y	sp|P00533|EGFR_HUMAN	P00533	EGFR_HUMAN	EGFR	Epidermal growth factor receptor			0	0	0	0	0	48045.5	0	0	0	0	0	0	0	0	0	37313.4	0	0	0	0	22416.4	0	0	0	0	0	0	0
YSSDTTPLLNGSSQDR	Y[79.9663]SSDTTPLLNGSSQDR	R	M	50	65	16	2	1Y(79.9663)	1	50Y	sp|O95249|GOSR1_HUMAN	O95249	GOSR1_HUMAN	GOSR1	Golgi SNAP receptor complex member 1			0	0	38346.3	0	0	0	0	0	0	0	0	0	0	0	0	0	0	0	0	0	0	0	0	0	0	0	84997	65149.1
YSSDYFQAPSDYR	Y[79.9663]SSDYFQAPSDYR	K	Y	442	454	13	2	1Y(79.9663)	1	442Y	sp|Q08380|LG3BP_HUMAN	Q08380	LG3BP_HUMAN	LGALS3BP	Galectin-3-binding protein			0	0	0	51629.4	0	0	61384.9	0	0	47065.4	0	50998.4	33686.3	31567.6	0	80172.5	0	0	87454	0	0	0	53993.4	0	0	25181.7	0	39875.7
YSSEVATESPLDFTK	YSSEVATES[79.9663]PLDFTK	R	Y	779	793	15	2	9S(79.9663)	1	787S	sp|Q8WTT2|NOC3L_HUMAN	Q8WTT2	NOC3L_HUMAN	NOC3L	Nucleolar complex protein 3 homolog			0	0	0	0	0	0	0	0	36879.4	0	52026.9	0	0	29076.4	0	0	0	0	0	0	31917.6	0	26515.6	0	0	0	0	0
YSSGGNFETPSK	Y[79.9663]SSGGNFETPSK	R	R	368	379	12	2	1Y(79.9663)	1	368Y	sp|Q16625|OCLN_HUMAN	Q16625	OCLN_HUMAN	OCLN	Occludin			213653	152933	95422.2	40322.7	74799.6	309890	161979	214009	0	115739	118775	99855.9	161967	275521	54221	164701	50921.5	47772.8	264444	90686	211421	46028.2	169463	263460	21552.6	0	293851	180967
YSSGGNFETPSK	YS[79.9663]SGGNFETPSK	R	R	368	379	12	2	2S(79.9663)	1	369S	sp|Q16625|OCLN_HUMAN	Q16625	OCLN_HUMAN	OCLN	Occludin			139836	198277	221161	0	112238	142730	98157.6	145545	90029.7	106981	90696.3	77803.6	162968	129408	0	104364	83302.3	0	187813	161508	210230	0	0	164493	0	0	219307	108195
YSSGGNFETPSK	YSS[79.9663]GGNFETPSK	R	R	368	379	12	2	3S(79.9663)	1	370S	sp|Q16625|OCLN_HUMAN	Q16625	OCLN_HUMAN	OCLN	Occludin			98921.2	0	84190.7	0	0	70917.2	66965.7	92875.3	105639	67156.7	0	57511.4	75428	122063	0	60697.6	0	0	0	0	103846	0	41881.8	97041.3	0	0	56055.3	89204.3
YSSGGNFETPSKRAPAK	YSSGGNFET[79.9663]PSKRAPAK	R	G	368	384	17	3	9T(79.9663)	1	376T	sp|Q16625|OCLN_HUMAN	Q16625	OCLN_HUMAN	OCLN	Occludin			0	0	0	0	0	0	0	0	85836.6	0	0	0	58851.1	36896.3	0	44604.4	0	0	0	0	41288.5	0	0	0	0	0	155493	0
YSSGGNFETPSKRAPAK	YSSGGNFETPS[79.9663]KRAPAK	R	G	368	384	17	3	11S(79.9663)	1	378S	sp|Q16625|OCLN_HUMAN	Q16625	OCLN_HUMAN	OCLN	Occludin			46094.2	0	0	0	0	30149.7	0	0	0	0	0	0	0	0	0	0	0	0	0	0	0	0	0	0	0	0	0	0
YSSLNLFDTYKGK	Y[79.9663]SSLNLFDTYKGK	K	S	17	29	13	2	1Y(79.9663)	1	17Y	sp|P48634|PRC2A_HUMAN	P48634	PRC2A_HUMAN	PRRC2A	Protein PRRC2A			74614.9	0	0	0	0	0	0	0	0	0	0	0	59813	67955.5	0	0	0	0	66203.8	0	0	0	53109	0	26958.8	106939	0	0
YSSMAASFR	YSSM[15.9949]AAS[79.9663]FR	R	S	83	91	9	2	4M(15.9949), 7S(79.9663)	1	89S	sp|Q13113|PDZ1I_HUMAN	Q13113	PDZ1I_HUMAN	PDZK1IP1	PDZK1-interacting protein 1			94687.7	37673.5	0	0	31258.5	33556.1	95223.9	25386.4	0	0	0	96906.7	25250.1	0	42490.4	61544.4	15391.7	76580.3	15257.2	0	40326.6	0	26969.5	0	0	0	0	0
YSSQDADEQDWEFQKR	Y[79.9663]SSQDADEQDWEFQKR	R	D	918	933	16	2,3	1Y(79.9663)	1	918Y	sp|Q9C0C2|TB182_HUMAN	Q9C0C2	TB182_HUMAN	TNKS1BP1	182 kDa tankyrase-1-binding protein			168493	62213.8	160196	0	200272	145859	464017	85401	150068	238885	65071.3	0	208280	138869	101613	461904	0	127031	135050	119334	206040	82086.8	316065	396570	131634	0	267263	363752
YSSQDADEQDWEFQKR	YSS[79.9663]QDADEQDWEFQKR	R	D	918	933	16	3	3S(79.9663)	1	920S	sp|Q9C0C2|TB182_HUMAN	Q9C0C2	TB182_HUMAN	TNKS1BP1	182 kDa tankyrase-1-binding protein			0	0	0	0	0	0	43874.7	0	0	0	0	0	0	33530	0	68693.8	0	0	0	0	0	0	18366.4	0	0	0	38332.4	0
YSSSGSPANSFHFK	Y[79.9663]SSSGSPANSFHFK	R	E	69	82	14	2	1Y(79.9663)	1	69Y	sp|O00418|EF2K_HUMAN	O00418	EF2K_HUMAN	EEF2K	Eukaryotic elongation factor 2 kinase			54299.1	48382.7	0	0	0	0	0	72370.5	0	0	54073.4	0	0	0	0	0	0	0	0	0	0	0	0	0	0	0	0	0
YSSSGSPANSFHFK	YSSS[79.9663]GSPANSFHFK	R	E	69	82	14	2	4S(79.9663)	1	72S	sp|O00418|EF2K_HUMAN	O00418	EF2K_HUMAN	EEF2K	Eukaryotic elongation factor 2 kinase			53498.3	0	0	0	0	0	45754.9	0	0	0	0	0	0	0	0	0	0	0	0	0	0	0	66859.1	59199.6	0	0	0	0
YSSSGSPANSFHFK	YSSSGS[79.9663]PANSFHFK	R	E	69	82	14	2	6S(79.9663)	1	74S	sp|O00418|EF2K_HUMAN	O00418	EF2K_HUMAN	EEF2K	Eukaryotic elongation factor 2 kinase			0	0	0	44303.2	70443.5	41090.6	34321.6	71950.1	108799	0	59067.1	0	54079.5	43286	0	72039.4	68047.7	0	30825.7	81255	68541.5	0	68181.5	0	0	0	47561.8	0
YSSSGSPANSFHFK	Y[79.9663]S[79.9663]SSGSPANSFHFK	R	E	69	82	14	2	1Y(79.9663), 2S(79.9663)	2	69Y	sp|O00418|EF2K_HUMAN	O00418	EF2K_HUMAN	EEF2K	Eukaryotic elongation factor 2 kinase			0	0	0	0	0	0	0	54756	26479	0	0	0	0	0	0	0	0	0	0	0	14547.3	0	0	0	0	0	0	0
YSSSLRFK	YSSS[79.9663]LRFK	K	A	43	50	8	2	4S(79.9663)	1	46S	sp|Q86SQ0|PHLB2_HUMAN	Q86SQ0	PHLB2_HUMAN	PHLDB2	Pleckstrin homology-like domain family B member 2			0	0	141848	0	194658	0	30095.6	0	0	0	0	0	0	0	0	140481	0	0	0	0	42706.5	0	0	0	49010.8	0	0	0
YSSSSIPEPFGSR	YSS[79.9663]SSIPEPFGSR	R	G	70	82	13	2	3S(79.9663)	1	72S	sp|Q8WUF5|IASPP_HUMAN	Q8WUF5	IASPP_HUMAN	PPP1R13L	RelA-associated inhibitor			0	0	0	0	0	0	42431.5	0	0	0	0	0	0	0	0	0	0	0	0	0	0	0	35459.3	0	0	0	0	171857
YSSSSIPEPFGSR	YSSS[79.9663]SIPEPFGSR	R	G	70	82	13	2	4S(79.9663)	1	73S	sp|Q8WUF5|IASPP_HUMAN	Q8WUF5	IASPP_HUMAN	PPP1R13L	RelA-associated inhibitor			0	0	0	0	0	0	0	0	0	0	0	70269.3	0	0	0	0	0	0	0	0	0	0	0	41246.4	0	0	0	127633
YSSSSIPEPFGSR	YSSSS[79.9663]IPEPFGSR	R	G	70	82	13	2	5S(79.9663)	1	74S	sp|Q8WUF5|IASPP_HUMAN	Q8WUF5	IASPP_HUMAN	PPP1R13L	RelA-associated inhibitor			0	0	0	0	40401.7	0	27470.7	0	50527.5	0	0	0	0	0	0	0	0	0	0	0	58115.7	0	0	47492	50918.3	0	61677	169080
YSSSSIPEPFGSRGSPR	YSSSSIPEPFGS[79.9663]RGSPR	R	K	70	86	17	3	12S(79.9663)	1	81S	sp|Q8WUF5|IASPP_HUMAN	Q8WUF5	IASPP_HUMAN	PPP1R13L	RelA-associated inhibitor			0	0	0	0	0	0	0	0	64064.4	0	0	0	0	0	0	0	0	0	0	0	0	0	24862	0	0	0	0	32787
YSSSSLSHMGAYSR	Y[79.9663]SSSSLSHMGAYSR	K	S	241	254	14	2	1Y(79.9663)	1	241Y	sp|Q86SQ0|PHLB2_HUMAN	Q86SQ0	PHLB2_HUMAN	PHLDB2	Pleckstrin homology-like domain family B member 2			156047	99004.9	206126	0	204704	153777	143505	33834.6	0	60879.7	66757	63194.6	135788	77194.7	0	214152	0	0	0	61728.2	108110	70303.4	153459	57183.3	60236	46298.4	52196.2	102708
YSSSSLSHMGAYSR	YSSS[79.9663]SLSHMGAYSR	K	S	241	254	14	2	4S(79.9663)	1	244S	sp|Q86SQ0|PHLB2_HUMAN	Q86SQ0	PHLB2_HUMAN	PHLDB2	Pleckstrin homology-like domain family B member 2			44874.2	0	96979.1	27152.2	102265	53047.4	0	0	0	0	0	0	0	35261.2	0	33956.8	0	0	0	0	57547.5	0	0	0	0	0	0	0
YSSVSNIYSDHR	Y[79.9663]SSVSNIYSDHR	R	Y	2061	2072	12	2	1Y(79.9663)	1	2061Y	sp|Q9UPA5|BSN_HUMAN	Q9UPA5	BSN_HUMAN	BSN	Protein bassoon			0	0	0	0	0	0	0	0	0	0	0	0	0	0	0	0	0	0	39499.8	0	0	21228.7	0	0	0	69503.2	0	0
YSSYQGSR	YSS[79.9663]YQGSR	R	N	1259	1266	8	2	3S(79.9663)	1	1261S	sp|Q8TEW0|PARD3_HUMAN	Q8TEW0	PARD3_HUMAN	PARD3	Partitioning defective 3 homolog			13914.3	0	0	0	0	0	0	0	0	15335.9	0	0	0	0	0	14074.9	0	0	0	0	0	0	0	0	24627.9	0	0	14837
YSTDVSVDEVK	YST[79.9663]DVSVDEVK	R	A	152	162	11	2	3T(79.9663)	1	154T	sp|P00367|DHE3_HUMAN	P00367	DHE3_HUMAN	GLUD1	Glutamate dehydrogenase 1, mitochondrial	GLUD2	sp|P49448|DHE4_HUMAN	52197	0	0	0	0	0	40404.9	0	0	40662	0	0	0	0	0	61864.3	0	45662.7	0	0	0	0	0	0	0	0	0	0
YSTDVSVDEVK	YSTDVS[79.9663]VDEVK	R	A	152	162	11	2	6S(79.9663)	1	157S	sp|P00367|DHE3_HUMAN	P00367	DHE3_HUMAN	GLUD1	Glutamate dehydrogenase 1, mitochondrial	GLUD2	sp|P49448|DHE4_HUMAN	42741.4	0	31469.7	0	0	0	64645.6	0	0	0	0	0	0	0	86608.2	59717.1	0	48907.1	0	52945.5	56703.3	0	0	0	0	0	0	0
YSTLHTQSAEPPPPPEPARI	Y[79.9663]STLHTQSAEPPPPPEPARI	K	-	243	262	20	2,3	1Y(79.9663)	1	243Y	sp|Q8TCZ2|C99L2_HUMAN	Q8TCZ2	C99L2_HUMAN	CD99L2	CD99 antigen-like protein 2			29101.5	0	52141.5	0	28852.4	24690.8	46111.4	0	0	0	0	0	0	0	0	72342.4	0	0	0	25640.7	22806.2	0	31716.1	64557.4	0	0	0	0
YSTSGSSGLTTGK	Y[79.9663]STSGSSGLTTGK	R	I	33	45	13	2	1Y(79.9663)	1	33Y	sp|Q16891|MIC60_HUMAN	Q16891	MIC60_HUMAN	IMMT	MIC			84618.7	49471.4	44409	108643	50018.1	0	75988.3	62453.4	0	97679.7	105921	38840.5	0	23788.8	36185.6	0	0	0	0	0	86936.5	0	40356.5	71426.7	0	0	32618.6	39548.9
YSTSGSSGLTTGK	YS[79.9663]TSGSSGLTTGK	R	I	33	45	13	2	2S(79.9663)	1	34S	sp|Q16891|MIC60_HUMAN	Q16891	MIC60_HUMAN	IMMT	MIC			56355.6	0	0	0	190476	51183.1	0	91977.1	0	0	86640.7	0	0	111179	66700.6	0	117784	60580	0	0	48176.4	58207.9	37144.5	113540	0	0	0	0
YSTVSLQEDR	YSTVS[79.9663]LQEDR	R	L	487	496	10	2	5S(79.9663)	1	491S	sp|Q8IXS8|F126B_HUMAN	Q8IXS8	F126B_HUMAN	FAM126B	Protein FAM126B			37105.3	0	27703.4	0	0	0	37151.6	0	0	0	0	0	0	0	0	34349	0	0	0	0	0	0	27766.4	0	0	0	0	0
YSVEASSPGHGSPLSSLLPSASVPESMTISELR	Y[79.9663]SVEASSPGHGSPLSSLLPSASVPESMTISELR	R	Q	439	471	33	3	1Y(79.9663)	1	439Y	sp|Q8TEQ0|SNX29_HUMAN	Q8TEQ0	SNX29_HUMAN	SNX29	Sorting nexin-29			0	0	0	0	0	0	0	0	0	0	0	0	0	0	0	0	0	0	0	0	0	73588.7	0	0	0	24554.3	0	0
YSVLNNDDYFADVSPLRATSPSK	YSVLNNDDY[79.9663]FADVSPLRATSPSK	R	S	29	51	23	3	9Y(79.9663)	1	37Y	sp|Q1ED39|KNOP1_HUMAN	Q1ED39	KNOP1_HUMAN	KNOP1	Lysine-rich nucleolar protein 1			0	0	0	0	0	0	0	0	0	0	0	0	0	0	0	27104.6	0	0	0	0	0	0	15249.7	25608.5	0	0	0	0
YSVLNNDDYFADVSPLRATSPSK	YSVLNNDDYFADVS[79.9663]PLRATSPSK	R	S	29	51	23	3	14S(79.9663)	1	42S	sp|Q1ED39|KNOP1_HUMAN	Q1ED39	KNOP1_HUMAN	KNOP1	Lysine-rich nucleolar protein 1			0	0	0	0	0	24775	0	60598.2	0	0	45219	0	22813.9	0	0	0	0	0	0	0	0	55523.2	0	0	0	0	0	0
YTAGSASPTPTFK	YTAGS[79.9663]ASPTPTFK	R	T	2597	2609	13	2	5S(79.9663)	1	2601S	sp|Q2LD37|K1109_HUMAN	Q2LD37	K1109_HUMAN	KIAA1109	Transmembrane protein KIAA1109			35865.2	0	55646.2	0	58937.9	30822.2	0	40556.2	44910.3	40612.1	0	81825.7	0	57837	0	0	0	90738.6	0	0	0	98335.6	0	80636.1	0	0	0	45557.4
YTAGSASPTPTFK	YTAGSAS[79.9663]PTPTFK	R	T	2597	2609	13	2	7S(79.9663)	1	2603S	sp|Q2LD37|K1109_HUMAN	Q2LD37	K1109_HUMAN	KIAA1109	Transmembrane protein KIAA1109			145731	168214	185291	161979	110615	116944	96290.3	85603.4	67035.3	119236	91914.4	105785	122681	139982	124858	113320	98192	99970.1	103647	159713	143390	98404.5	96709.4	85798.3	62283.9	82192.8	81451.1	106473
YTAGSASPTPTFK	YTAGSASPT[79.9663]PTFK	R	T	2597	2609	13	2	9T(79.9663)	1	2605T	sp|Q2LD37|K1109_HUMAN	Q2LD37	K1109_HUMAN	KIAA1109	Transmembrane protein KIAA1109			30368.3	0	0	49451.5	0	0	0	0	30371.5	0	0	0	41132.6	31788.2	0	0	0	0	0	0	0	0	0	41741.6	0	0	0	0
YTAILNQIPSHSSSIR	YTAILNQIPS[79.9663]HSSSIR	R	T	1635	1650	16	2,3	10S(79.9663)	1	1644S	sp|Q05707|COEA1_HUMAN	Q05707	COEA1_HUMAN	COL14A1	Collagen alpha-1(XIV) chain			0	31571.1	0	270696	0	0	40291	41822.2	0	153369	0	103019	0	233733	141646	0	0	0	0	0	0	0	216998	33294	0	0	0	49842.5
YTAILNQIPSHSSSIR	YTAILNQIPSHS[79.9663]SSIR	R	T	1635	1650	16	2	12S(79.9663)	1	1646S	sp|Q05707|COEA1_HUMAN	Q05707	COEA1_HUMAN	COL14A1	Collagen alpha-1(XIV) chain			13894.3	0	29720.1	1033719	68849.3	66362.8	0	117846	0	113965	47066.9	0	51856.5	0	0	83887.9	0	32055	161726	0	0	0	0	33886.7	0	137652	0	50729.9
YTAILNQIPSHSSSIR	YTAILNQIPSHSS[79.9663]SIR	R	T	1635	1650	16	2,3	13S(79.9663)	1	1647S	sp|Q05707|COEA1_HUMAN	Q05707	COEA1_HUMAN	COL14A1	Collagen alpha-1(XIV) chain			0	111070	0	1.41627e+06	0	306626	158541	116092	0	0	45403.3	104154	0	228098	101990	0	0	69622.4	305856	0	0	0	120187	0	9563.82	118532	71739.9	0
YTAILNQIPSHSSSIR	YTAILNQIPSHSSS[79.9663]IR	R	T	1635	1650	16	2,3	14S(79.9663)	1	1648S	sp|Q05707|COEA1_HUMAN	Q05707	COEA1_HUMAN	COL14A1	Collagen alpha-1(XIV) chain			208194	0	371835	1.74955e+06	147097	323366	369591	0	0	524137	0	0	221168	538272	0	83939.6	77292.1	41570.2	299331	39228.2	30522.9	0	161953	0	0	122581	64495.3	0
YTEFYHVPTHSDASKKR	YTEFYHVPT[79.9663]HSDASKKR	R	L	247	263	17	3,4	9T(79.9663)	1	255T	sp|Q96HC4|PDLI5_HUMAN	Q96HC4	PDLI5_HUMAN	PDLIM5	PDZ and LIM domain protein 5			0	0	0	0	70324.3	0	0	0	0	0	0	0	0	0	0	0	0	0	0	0	0	0	51018.7	0	0	0	0	77699.4
YTEFYHVPTHSDASKKR	YTEFYHVPTHS[79.9663]DASKKR	R	L	247	263	17	3,4	11S(79.9663)	1	257S	sp|Q96HC4|PDLI5_HUMAN	Q96HC4	PDLI5_HUMAN	PDLIM5	PDZ and LIM domain protein 5			143055	102604	174019	0	0	43171.2	111525	0	0	54632.1	0	0	67741.6	0	0	84504.4	61224.2	0	0	0	94898.6	0	114821	0	118975	0	0	0
YTEFYHVPTHSDASKKR	YTEFYHVPTHSDAS[79.9663]KKR	R	L	247	263	17	3	14S(79.9663)	1	260S	sp|Q96HC4|PDLI5_HUMAN	Q96HC4	PDLI5_HUMAN	PDLIM5	PDZ and LIM domain protein 5			235040	0	212836	0	295041	109517	111525	0	95650.6	71185.7	0	0	74443.9	59188.7	0	0	0	0	84063.9	0	0	0	0	0	118975	65147.8	0	0
YTEIRLVNGK	Y[79.9663]T[79.9663]EIRLVNGK	R	T	580	589	10	2	1Y(79.9663), 2T(79.9663)	2	580Y	sp|Q86VB7|C163A_HUMAN	Q86VB7	C163A_HUMAN	CD163	Scavenger receptor cysteine-rich type 1 protein M130			83400.2	0	0	0	0	0	81786.7	0	0	0	0	0	0	0	0	0	0	0	0	0	0	0	0	0	0	0	0	0
YTFAPSVSLNK	YTFAPSVS[79.9663]LNK	R	T	104	114	11	2	8S(79.9663)	1	111S	sp|Q9NR12|PDLI7_HUMAN	Q9NR12	PDLI7_HUMAN	PDLIM7	PDZ and LIM domain protein 7			0	34874.7	32542.5	176754	0	0	0	0	0	35647	0	52301.9	0	0	0	26622.6	0	44264.4	46317.5	0	0	0	49293.2	0	41630.2	25024	87453.2	0
YTGEEDGAGGHSPAPPQTEECLR	YTGEEDGAGGHS[79.9663]PAPPQTEEC[57.0215]LR	K	E	804	826	23	3	12S(79.9663), 21C(57.0215)	1	815S	sp|O94762|RECQ5_HUMAN	O94762	RECQ5_HUMAN	RECQL5	ATP-dependent DNA helicase Q5			0	0	36699.9	0	0	0	45095.7	0	49741.6	0	44125.9	0	0	0	0	0	0	0	0	0	0	0	40764.4	0	0	0	0	0
YTGSPDSLR	YTGSPDS[79.9663]LR	R	S	1627	1635	9	2	7S(79.9663)	1	1633S	sp|Q9HCM2|PLXA4_HUMAN	Q9HCM2	PLXA4_HUMAN	PLXNA4	Plexin-A4	PLXNA2	sp|O75051|PLXA2_HUMAN	16100.9	0	0	0	0	15078.3	25976	0	12957.1	17774.2	0	0	0	0	0	20926	0	0	101259	0	0	0	0	0	0	62911.6	0	0
YTGSPDSLRSR	YTGSPDSLRS[79.9663]R	R	T	1627	1637	11	2	10S(79.9663)	1	1636S	sp|Q9HCM2|PLXA4_HUMAN	Q9HCM2	PLXA4_HUMAN	PLXNA4	Plexin-A4	PLXNA2	sp|O75051|PLXA2_HUMAN	0	0	0	0	0	56048.5	92716.1	0	52110.4	0	0	0	0	0	0	58391.3	0	0	0	0	38784.4	0	0	0	0	0	0	0
YTIGDIFVHSPQRGLHPIR	YTIGDIFVHS[79.9663]PQRGLHPIR	K	Q	139	157	19	4	10S(79.9663)	1	148S	sp|Q9P2F8|SI1L2_HUMAN	Q9P2F8	SI1L2_HUMAN	SIPA1L2	Signal-induced proliferation-associated 1-like protein 2			0	0	0	19439.3	0	0	0	0	0	9745.72	0	0	28637.1	0	0	0	0	0	0	0	0	0	0	0	30470.8	0	0	0
YTKKVPQVSTPTLVEVSR	Y[79.9663]TKKVPQVSTPTLVEVSR	R	N	435	452	18	3	1Y(79.9663)	1	435Y	sp|P02768|ALBU_HUMAN	P02768	ALBU_HUMAN	ALB	Serum albumin			0	152650	96651.3	93798.7	23791.3	0	56138.6	43943.7	20886.5	60041.7	0	0	44910	47254.6	54202.6	37346.6	30175.3	35127.4	67214.4	36530.8	66070.6	48178.2	42774.9	25306.6	0	96661.9	49531.2	120556
YTKKVPQVSTPTLVEVSR	YTKKVPQVST[79.9663]PTLVEVSR	R	N	435	452	18	3	10T(79.9663)	1	444T	sp|P02768|ALBU_HUMAN	P02768	ALBU_HUMAN	ALB	Serum albumin			0	0	185901	43004	0	58697.3	0	39223.7	0	0	0	120032	54160.3	0	38924.3	24199.9	80733.6	32660.7	0	127727	98576.6	60134.7	0	77557.6	104809	0	0	30954.5
YTLRTSPR	YTLRTS[79.9663]PR	R	R	376	383	8	2	6S(79.9663)	1	381S	sp|Q8IYH5|ZZZ3_HUMAN	Q8IYH5	ZZZ3_HUMAN	ZZZ3	ZZ-type zinc finger-containing protein 3			58238.3	0	44759.2	0	0	0	50902.6	82150.7	48886.9	0	0	0	0	0	0	0	38495.1	0	0	0	0	58690.2	28268.3	0	0	0	57512.7	37710.2
YTPASPSSPDFTTWSCAK	Y[79.9663]TPASPSSPDFTTWSC[57.0215]AK	R	C	331	348	18	2	16C(57.0215), 1Y(79.9663)	1	331Y	sp|O75808|CAN15_HUMAN	O75808	CAN15_HUMAN	CAPN15	Calpain-15			0	0	70618.5	0	0	43100.3	0	0	0	0	0	0	0	0	0	0	0	0	0	0	0	0	0	0	0	0	0	56798
YTPASPSSPDFTTWSCAK	YTPASPSS[79.9663]PDFTTWSC[57.0215]AK	R	C	331	348	18	2	16C(57.0215), 8S(79.9663)	1	338S	sp|O75808|CAN15_HUMAN	O75808	CAN15_HUMAN	CAPN15	Calpain-15			0	0	75870.8	0	0	37483.6	0	0	0	0	0	0	0	0	0	0	0	0	0	0	0	0	0	0	0	0	135569	0
YTPEQVAMATVTALHR	Y[79.9663]TPEQVAMATVTALHR	K	T	244	259	16	2	1Y(79.9663)	1	244Y	sp|P05062|ALDOB_HUMAN	P05062	ALDOB_HUMAN	ALDOB	Fructose-bisphosphate aldolase B			86033.6	0	85512.6	0	86221.1	59848.4	0	18424.7	0	69368.1	0	0	21668.5	0	0	55411.1	73425.3	0	0	25664.9	0	0	8964.8	19112.7	0	0	0	0
YTPEQVAMATVTALHR	YTPEQVAMAT[79.9663]VTALHR	K	T	244	259	16	2,3	10T(79.9663)	1	253T	sp|P05062|ALDOB_HUMAN	P05062	ALDOB_HUMAN	ALDOB	Fructose-bisphosphate aldolase B			176881	223605	198155	0	261871	118214	206225	24884.2	0	66685.1	36465	0	45475.4	43839.2	119750	118992	157019	47108.9	70453.8	153114	32806.8	0	55850.8	57514.2	0	0	0	0
YTPEQVAMATVTALHR	YTPEQVAMATVT[79.9663]ALHR	K	T	244	259	16	2,3	12T(79.9663)	1	255T	sp|P05062|ALDOB_HUMAN	P05062	ALDOB_HUMAN	ALDOB	Fructose-bisphosphate aldolase B			254348	69145.6	271066	0	236279	148549	187681	40262.1	0	147857	73996.1	0	45762.6	56292.7	64886.5	142641	181482	112357	50044.7	130411	114922	0	68381.2	28153.1	0	0	13508.6	0
YTPQTLPVGELDAVSPIVNETLQLSDALKR	YTPQTLPVGELDAVS[79.9663]PIVNETLQLSDALKR	R	L	197	226	30	3,4	15S(79.9663)	1	211S	sp|Q9UPS6|SET1B_HUMAN	Q9UPS6	SET1B_HUMAN	SETD1B	Histone-lysine N-methyltransferase SETD1B			95291.4	0	0	0	0	0	74166.1	0	0	93894	0	0	59169	84814.9	65695.9	0	0	0	94731.3	0	0	0	70386.6	87850.1	0	189303	67885.1	94873.2
YTPSQQGVAFNSGAK	YTPS[79.9663]QQGVAFNSGAK	R	Q	179	193	15	2	4S(79.9663)	1	182S	sp|Q13573|SNW1_HUMAN	Q13573	SNW1_HUMAN	SNW1	SNW domain-containing protein 1			0	0	0	0	0	0	0	0	0	0	0	0	55949.1	0	0	0	0	0	0	0	0	0	33201.4	0	59104.7	0	0	63060.6
YTPTSPSYSPSSPEYTPTSPK	YTPTSPSYS[79.9663]PSSPEYTPTSPK	K	Y	1839	1859	21	2	9S(79.9663)	1	1847S	sp|P24928|RPB1_HUMAN	P24928	RPB1_HUMAN	POLR2A	DNA-directed RNA polymerase II subunit RPB1			0	0	0	0	0	0	0	0	0	55813.7	0	0	0	0	0	73161.3	0	0	0	0	0	0	0	76866.9	0	0	208964	0
YTPTSPSYSPSSPEYTPTSPK	YTPTSPSYSPS[79.9663]SPEYTPTSPK	K	Y	1839	1859	21	2	11S(79.9663)	1	1849S	sp|P24928|RPB1_HUMAN	P24928	RPB1_HUMAN	POLR2A	DNA-directed RNA polymerase II subunit RPB1			0	0	0	0	0	0	0	0	148544	0	237911	0	0	0	70105.4	0	0	0	0	56246.9	0	0	0	0	195009	144350	0	0
YTPTSPSYSPSSPEYTPTSPK	YTPTSPSYSPSS[79.9663]PEYTPTSPK	K	Y	1839	1859	21	2	12S(79.9663)	1	1850S	sp|P24928|RPB1_HUMAN	P24928	RPB1_HUMAN	POLR2A	DNA-directed RNA polymerase II subunit RPB1			0	0	0	29581.8	105408	0	58129.6	0	153240	0	239012	0	0	47139.8	94895.8	44519.9	18094.4	0	169385	0	160295	219726	0	0	28074.6	139879	0	73271.1
YTPTSPSYSPSSPEYTPTSPK	YTPTSPSYSPSSPEY[79.9663]TPTSPK	K	Y	1839	1859	21	2	15Y(79.9663)	1	1853Y	sp|P24928|RPB1_HUMAN	P24928	RPB1_HUMAN	POLR2A	DNA-directed RNA polymerase II subunit RPB1			0	0	0	0	0	0	0	0	0	0	238945	0	0	0	0	0	0	120315	188572	0	0	217606	135309	0	0	0	0	0
YTPTSPSYSPSSPEYTPTSPK	YTPTSPSYSPSSPEYT[79.9663]PTSPK	K	Y	1839	1859	21	2	16T(79.9663)	1	1854T	sp|P24928|RPB1_HUMAN	P24928	RPB1_HUMAN	POLR2A	DNA-directed RNA polymerase II subunit RPB1			0	0	0	0	109365	0	0	0	0	0	79702.8	0	0	0	0	0	0	0	0	0	0	220054	122755	0	0	0	0	188856
YTPTSPSYSPSSPEYTPTSPK	YTPTSPSYSPSSPEYTPT[79.9663]SPK	K	Y	1839	1859	21	2	18T(79.9663)	1	1856T	sp|P24928|RPB1_HUMAN	P24928	RPB1_HUMAN	POLR2A	DNA-directed RNA polymerase II subunit RPB1			0	0	58572.2	0	0	0	85915.9	0	169135	63717.7	0	0	0	0	0	0	0	0	185203	0	0	0	0	85045.3	0	140503	186600	163203
YTPTSPSYSPSSPEYTPTSPK	Y[79.9663]TPTSPSYSPS[79.9663]SPEYTPTSPK	K	Y	1839	1859	21	2	11S(79.9663), 1Y(79.9663)	2	1849S	sp|P24928|RPB1_HUMAN	P24928	RPB1_HUMAN	POLR2A	DNA-directed RNA polymerase II subunit RPB1			0	0	73429.7	0	0	0	0	0	0	0	96491.4	0	0	0	0	0	0	0	0	0	0	0	0	0	0	0	137563	36412.4
YTRISTGGGETEETLKK	YTRIS[79.9663]TGGGETEETLKK	K	L	762	778	17	3	5S(79.9663)	1	766S	sp|Q15063|POSTN_HUMAN	Q15063	POSTN_HUMAN	POSTN	Periostin			0	0	0	0	0	0	0	0	0	111817	0	33809.9	0	0	0	0	0	0	0	0	0	0	0	0	0	0	0	16674.2
YTSDKDVPSER	Y[79.9663]TSDKDVPSER	K	N	784	794	11	2	1Y(79.9663)	1	784Y	sp|Q9HCG8|CWC22_HUMAN	Q9HCG8	CWC22_HUMAN	CWC22	Pre-mRNA-splicing factor CWC22 homolog			0	0	0	0	0	0	73809.1	0	0	84032.4	0	81945.9	0	48126.4	0	0	52470.9	0	0	0	50341.9	0	0	57656.4	0	72396.7	0	33100.8
YTSGSKVGTCTLYSVR	Y[79.9663]TSGSKVGTC[57.0215]TLYSVR	R	L	75	90	16	2	10C(57.0215), 1Y(79.9663)	1	75Y	sp|O14939|PLD2_HUMAN	O14939	PLD2_HUMAN	PLD2	Phospholipase D2			85950	85333.1	0	0	162474	152290	99092.5	133050	79874	113028	0	0	0	87995.1	124723	0	0	0	0	0	105146	0	95959.4	0	0	0	0	83248.8
YTSLRPGPPLNPPDFQGLR	Y[79.9663]TSLRPGPPLNPPDFQGLR	R	D	169	187	19	3	1Y(79.9663)	1	169Y	sp|Q8N137|CNTRB_HUMAN	Q8N137	CNTRB_HUMAN	CNTROB	Centrobin			0	0	0	0	58658.6	60457.9	158865	0	0	0	0	0	0	0	0	0	0	0	0	0	0	0	23675.8	0	0	0	0	0
YTSRYVLK	YTS[79.9663]RYVLK	K	A	484	491	8	2	3S(79.9663)	1	486S	sp|P20700|LMNB1_HUMAN	P20700	LMNB1_HUMAN	LMNB1	Lamin-B1			0	91132.6	0	0	81644.1	0	0	0	0	0	0	0	0	0	0	0	0	0	0	0	0	0	0	0	0	0	0	0
YTYNGATSVMSSR	YTYNGATS[79.9663]VMSSR	R	T	192	204	13	2	8S(79.9663)	1	199S	sp|P78369|CLD10_HUMAN	P78369	CLD10_HUMAN	CLDN10	Claudin-10			35182.2	0	0	0	0	38329.4	0	0	0	19407.8	0	138277	0	0	44867.6	0	0	0	0	0	0	0	0	0	0	0	0	78495.5
YTYNGATSVMSSR	YTYNGATSVMS[79.9663]SR	R	T	192	204	13	2	11S(79.9663)	1	202S	sp|P78369|CLD10_HUMAN	P78369	CLD10_HUMAN	CLDN10	Claudin-10			0	0	0	0	0	0	0	0	0	0	0	55186	31566.1	0	0	0	0	0	0	0	0	0	0	0	0	0	0	72580.3
YVAAAFPSACGK	YVAAAFPS[79.9663]AC[57.0215]GK	R	T	297	308	12	2	10C(57.0215), 8S(79.9663)	1	304S	sp|Q16822|PCKGM_HUMAN	Q16822	PCKGM_HUMAN	PCK2	Phosphoenolpyruvate carboxykinase [GTP], mitochondrial			4.15927e+06	2.89956e+06	3.24512e+06	269522	3.4361e+06	2.49636e+06	2.17002e+06	2.18612e+06	320067	1.44938e+06	366798	360682	569932	1.04678e+06	3.87935e+06	3.86119e+06	645240	3.52232e+06	1.33928e+06	3.71752e+06	3.36141e+06	356679	1.13121e+06	860435	229309	203515	486915	571564
YVAQAGLEPLASGDPSASASHAAGITGSR	YVAQAGLEPLAS[79.9663]GDPSASASHAAGITGSR	R	H	47	75	29	3	12S(79.9663)	1	58S	sp|O94966|UBP19_HUMAN	O94966	UBP19_HUMAN	USP19	Ubiquitin carboxyl-terminal hydrolase 19			0	0	0	0	0	0	0	0	0	8881.7	0	0	0	15669.1	0	0	0	0	0	0	0	0	0	0	0	0	0	0
YVASVLGLTPSPR	YVASVLGLT[79.9663]PSPR	R	Q	11	23	13	2	9T(79.9663)	1	19T	sp|O14715|RGPD8_HUMAN	O14715	RGPD8_HUMAN	RGPD8	RANBP2-like and GRIP domain-containing protein 8	RGPD5	sp|Q99666|RGPD5_HUMAN	0	0	0	0	0	0	0	0	0	0	0	0	0	0	0	0	0	0	0	0	0	34541.4	0	0	0	0	0	24689.5
YVASVLGLTPSPR	YVASVLGLTPS[79.9663]PR	R	Q	11	23	13	2	11S(79.9663)	1	21S	sp|O14715|RGPD8_HUMAN	O14715	RGPD8_HUMAN	RGPD8	RANBP2-like and GRIP domain-containing protein 8	RGPD5	sp|Q99666|RGPD5_HUMAN	0	0	0	0	0	0	0	0	45339.8	0	26820	0	0	0	0	0	0	0	0	0	0	34541.4	0	0	17257.3	0	29462.2	0
YVDDIEKGHTLRR	YVDDIEKGHT[79.9663]LRR	K	V	49	61	13	3	10T(79.9663)	1	58T	sp|Q63ZY3|KANK2_HUMAN	Q63ZY3	KANK2_HUMAN	KANK2	KN motif and ankyrin repeat domain-containing protein 2			39723.7	0	58679.1	52814.1	39008.1	28132.2	36434.6	25089.6	0	0	63550.2	0	0	0	0	62603.5	26916.3	0	26052.5	0	61740.9	0	54342.5	0	57246.5	0	0	0
YVDSEGHLYTVPIR	Y[79.9663]VDSEGHLYTVPIR	K	E	6	19	14	2	1Y(79.9663)	1	6Y	sp|Q03135|CAV1_HUMAN	Q03135	CAV1_HUMAN	CAV1	Caveolin-1			0	111606	134038	280016	65516.1	72608.3	146365	43463.2	62433.6	36017.6	83263.4	0	0	118926	157794	98694	31361.4	57941.5	68224.5	0	86311.8	234702	46175.8	101725	0	64741.6	0	94683.9
YVDSEGHLYTVPIREQGNIYKPNNK	YVDS[79.9663]EGHLYTVPIREQGNIYKPNNK	K	A	6	30	25	4	4S(79.9663)	1	9S	sp|Q03135|CAV1_HUMAN	Q03135	CAV1_HUMAN	CAV1	Caveolin-1			16696.6	90471	0	101113	57137.9	33798.2	39000.1	43067.9	0	19119.3	54106	89464.8	44168.5	30733.8	39942.3	0	0	45934.2	27580.6	0	0	214401	27297.4	43400.4	31094.1	23293.2	0	104417
YVDTYKYLEEEYR	YVDTY[79.9663]KYLEEEY[79.9663]R	R	K	3204	3216	13	3	12Y(79.9663), 5Y(79.9663)	2	3215Y	sp|Q99698|LYST_HUMAN	Q99698	LYST_HUMAN	LYST	Lysosomal-trafficking regulator			0	0	0	0	0	0	0	0	0	0	0	0	0	0	0	75226.4	0	0	0	0	0	0	103120	0	118760	0	0	0
YVDTYKYLEEEYR	YVDTY[79.9663]KY[79.9663]LEEEYR	R	K	3204	3216	13	3	5Y(79.9663), 7Y(79.9663)	2	3208Y	sp|Q99698|LYST_HUMAN	Q99698	LYST_HUMAN	LYST	Lysosomal-trafficking regulator			0	0	0	0	0	0	0	0	0	0	0	0	0	0	0	75226.4	0	0	0	0	0	0	0	66148.7	117787	0	0	0
YVGSMVADVHR	Y[79.9663]VGSMVADVHR	R	T	245	255	11	2	1Y(79.9663)	1	245Y	sp|P09467|F16P1_HUMAN	P09467	F16P1_HUMAN	FBP1	Fructose-1,6-bisphosphatase 1	FBP2	sp|O00757|F16P2_HUMAN	126985	140950	105369	0	126011	243703	97730.9	88288.9	55071.1	64723.1	0	0	54726.6	80142.2	173208	181393	88473	321900	62080.3	108023	116771	55434.7	75882.3	39385.1	0	0	0	43426.7
YVGSMVADVHR	YVGS[79.9663]MVADVHR	R	T	245	255	11	2	4S(79.9663)	1	248S	sp|P09467|F16P1_HUMAN	P09467	F16P1_HUMAN	FBP1	Fructose-1,6-bisphosphatase 1	FBP2	sp|O00757|F16P2_HUMAN	22136.6	0	31590.5	0	31812.7	0	25865.4	0	0	20216.3	0	0	0	0	27764.9	0	0	0	0	0	0	0	0	0	0	0	0	0
YVIESSSHTPELAR	YVIES[79.9663]SSHTPELAR	K	C	738	751	14	3	5S(79.9663)	1	742S	sp|Q8N3V7|SYNPO_HUMAN	Q8N3V7	SYNPO_HUMAN	SYNPO	Synaptopodin			0	0	0	0	0	0	0	0	27775.1	0	0	0	0	16952.5	0	0	0	0	0	0	0	0	0	0	0	0	39109.4	0
YVIESSSHTPELAR	YVIESS[79.9663]SHTPELAR	K	C	738	751	14	2,3	6S(79.9663)	1	743S	sp|Q8N3V7|SYNPO_HUMAN	Q8N3V7	SYNPO_HUMAN	SYNPO	Synaptopodin			0	0	0	0	0	0	0	0	20185.4	0	102529	0	0	57424.2	0	0	0	139001	0	0	0	0	0	0	0	0	0	0
YVIESSSHTPELAR	YVIESSS[79.9663]HTPELAR	K	C	738	751	14	2,3	7S(79.9663)	1	744S	sp|Q8N3V7|SYNPO_HUMAN	Q8N3V7	SYNPO_HUMAN	SYNPO	Synaptopodin			0	0	0	152333	0	41267.8	117510	0	0	0	0	0	0	0	32999.5	0	0	0	0	0	70103.7	0	0	39483.9	0	0	0	0
YVIESSSHTPELAR	YVIESSSHT[79.9663]PELAR	K	C	738	751	14	2,3	9T(79.9663)	1	746T	sp|Q8N3V7|SYNPO_HUMAN	Q8N3V7	SYNPO_HUMAN	SYNPO	Synaptopodin			51818.7	100779	86446.9	140923	103626	106688	130983	130364	69439	121669	95235.4	82655.4	101884	125292	73156.2	61012.6	69757.4	137902	81349.9	61796.6	79629.5	70635.4	73515.6	73567.3	89674	52198.2	120018	83407.4
YVIGQKGSGIRK	YVIGQKGS[79.9663]GIRK	R	M	986	997	12	2,3	8S(79.9663)	1	993S	sp|Q00341|VIGLN_HUMAN	Q00341	VIGLN_HUMAN	HDLBP	Vigilin			0	0	33510.2	0	73768.6	0	21283.1	33227.3	31825.7	16070.8	55612.7	0	0	0	29371.8	37678.9	0	32043.1	0	35182.4	44703	0	15473.5	0	129620	0	29435	0
YVKKETSPLLR	YVKKET[79.9663]SPLLR	K	N	21	31	11	2	6T(79.9663)	1	26T	sp|Q9H4B6|SAV1_HUMAN	Q9H4B6	SAV1_HUMAN	SAV1	Protein salvador homolog 1			0	0	0	0	0	0	0	0	0	0	0	0	0	0	0	0	0	0	0	0	0	0	0	0	0	0	59623.4	45827.3
YVMAEAREK	Y[79.9663]VM[15.9949]AEAREK	R	R	66	74	9	2	1Y(79.9663), 3M(15.9949)	1	66Y	sp|Q3MIX3|ADCK5_HUMAN	Q3MIX3	ADCK5_HUMAN	ADCK5	Uncharacterized aarF domain-containing protein kinase 5			0	0	0	0	0	0	0	0	0	0	0	0	0	0	0	0	172803	79540.2	0	0	0	0	0	0	0	0	0	0
YVPGSSGSSNTLPTADPFTGAGR	Y[79.9663]VPGSSGSSNTLPTADPFTGAGR	R	Y	477	499	23	2	1Y(79.9663)	1	477Y	sp|Q9Y263|PLAP_HUMAN	Q9Y263	PLAP_HUMAN	PLAA	Phospholipase A-2-activating protein			0	50961.4	123038	0	69123.5	0	144446	0	126695	0	0	0	0	0	0	0	0	0	63076.4	0	92561.7	94496.9	27467.9	32380.7	0	0	207730	32352
YVPGSSGSSNTLPTADPFTGAGR	YVPGS[79.9663]SGSSNTLPTADPFTGAGR	R	Y	477	499	23	2	5S(79.9663)	1	481S	sp|Q9Y263|PLAP_HUMAN	Q9Y263	PLAP_HUMAN	PLAA	Phospholipase A-2-activating protein			0	0	115453	0	0	0	0	0	133676	0	151319	0	0	42221	0	0	0	0	0	0	0	0	0	0	0	28524.8	0	0
YVPGSSGSSNTLPTADPFTGAGR	YVPGSSGS[79.9663]SNTLPTADPFTGAGR	R	Y	477	499	23	2	8S(79.9663)	1	484S	sp|Q9Y263|PLAP_HUMAN	Q9Y263	PLAP_HUMAN	PLAA	Phospholipase A-2-activating protein			0	0	122040	0	0	0	0	0	129134	0	150777	0	0	0	0	82705.5	0	0	0	0	97547.9	0	0	42935.4	23610.2	0	0	49349.1
YVPPHLSPDKK	YVPPHLS[79.9663]PDKK	K	W	442	452	11	2	7S(79.9663)	1	448S	sp|Q86W56|PARG_HUMAN	Q86W56	PARG_HUMAN	PARG	Poly(ADP-ribose) glycohydrolase			0	0	46215.7	0	0	0	0	54842.4	0	0	0	0	0	0	0	0	0	0	0	0	53127.3	0	67135.1	0	103184	0	60697.2	108848
YVPPSLRDGASR	YVPPSLRDGAS[79.9663]R	K	R	213	224	12	2	11S(79.9663)	1	223S	sp|O75821|EIF3G_HUMAN	O75821	EIF3G_HUMAN	EIF3G	Eukaryotic translation initiation factor 3 subunit G			0	0	217624	0	0	0	0	95239.7	0	178519	0	0	0	233980	0	0	0	0	0	0	0	0	0	0	273283	0	0	0
YVPPSSTDRSPYEK	YVPPS[79.9663]STDRSPYEK	R	V	1218	1231	14	2	5S(79.9663)	1	1222S	sp|P15941|MUC1_HUMAN	P15941	MUC1_HUMAN	MUC1	Mucin-1			0	0	0	0	0	0	0	0	0	0	0	0	0	0	0	0	0	0	0	410855	0	0	0	0	0	0	480220	829185
YVPPSSTDRSPYEK	YVPPSSTDRS[79.9663]PYEK	R	V	1218	1231	14	2	10S(79.9663)	1	1227S	sp|P15941|MUC1_HUMAN	P15941	MUC1_HUMAN	MUC1	Mucin-1			0	0	0	0	0	0	0	0	0	0	0	0	0	0	0	0	0	0	0	0	0	0	0	0	0	0	401348	273763
YVPTAGKLTVCILEAK	Y[79.9663]VPTAGKLTVC[57.0215]ILEAK	R	N	280	295	16	2	11C(57.0215), 1Y(79.9663)	1	280Y	sp|Q8N9I0|SYT2_HUMAN	Q8N9I0	SYT2_HUMAN	SYT2	Synaptotagmin-2			0	0	0	0	0	0	0	0	0	0	0	0	0	0	0	0	0	0	0	0	0	0	0	0	87559.1	86588.1	0	0
YVSGSSPDLVTR	YVS[79.9663]GSSPDLVTR	K	K	589	600	12	2	3S(79.9663)	1	591S	sp|Q15678|PTN14_HUMAN	Q15678	PTN14_HUMAN	PTPN14	Tyrosine-protein phosphatase non-receptor type 14			39614.5	56719	37730.7	41312.4	0	128175	81964.2	19250.3	92542.1	103309	53757.2	149508	84661.4	0	88197.4	43364.7	0	0	76716.4	0	31249.5	193548	77579.3	0	99340.9	50633.6	73324.7	115420
YVSGSSPDLVTR	YVSGS[79.9663]SPDLVTR	K	K	589	600	12	2	5S(79.9663)	1	593S	sp|Q15678|PTN14_HUMAN	Q15678	PTN14_HUMAN	PTPN14	Tyrosine-protein phosphatase non-receptor type 14			50724	159625	24919.1	311501	106764	139692	99083.9	114337	197954	170264	157282	329414	182145	133307	48592.8	0	0	173946	142632	103762	87541	265702	133573	150126	95922.6	47032.2	163444	370459
YVSGSSPDLVTR	YVSGSS[79.9663]PDLVTR	K	K	589	600	12	2	6S(79.9663)	1	594S	sp|Q15678|PTN14_HUMAN	Q15678	PTN14_HUMAN	PTPN14	Tyrosine-protein phosphatase non-receptor type 14			0	103966	0	236500	0	0	0	45664.7	69804.4	171488	53695.5	236386	41761.8	104883	0	0	194645	0	31343	0	31427.4	53237.2	106080	0	45646.1	0	151469	259382
YVSGSSPDLVTR	YVSGS[79.9663]S[79.9663]PDLVTR	K	K	589	600	12	2	5S(79.9663), 6S(79.9663)	2	593S	sp|Q15678|PTN14_HUMAN	Q15678	PTN14_HUMAN	PTPN14	Tyrosine-protein phosphatase non-receptor type 14			0	0	0	0	0	0	0	0	0	62331.7	0	110815	0	0	0	0	0	0	0	0	0	82590.4	118279	0	0	0	0	124468
YVSHGATGKGNDQVR	YVSHGAT[79.9663]GKGNDQVR	K	F	113	127	15	2,3	7T(79.9663)	1	119T	sp|P00966|ASSY_HUMAN	P00966	ASSY_HUMAN	ASS1	Argininosuccinate synthase			0	0	0	0	13615	0	0	0	0	0	0	0	0	0	0	0	0	17498.6	5841.69	5805.91	0	0	0	0	0	0	0	0
YVSVRDFK	Y[79.9663]VSVRDFK	R	G	71	78	8	2	1Y(79.9663)	1	71Y	sp|P53999|TCP4_HUMAN	P53999	TCP4_HUMAN	SUB1	Activated RNA polymerase II transcriptional coactivator p15			0	0	0	0	0	0	0	0	0	0	0	0	0	0	0	0	0	0	0	0	0	29667.3	0	0	96642.9	0	0	0
YVSVRDFK	YVS[79.9663]VRDFK	R	G	71	78	8	2	3S(79.9663)	1	73S	sp|P53999|TCP4_HUMAN	P53999	TCP4_HUMAN	SUB1	Activated RNA polymerase II transcriptional coactivator p15			31155.4	0	0	0	0	0	0	0	0	0	51026.2	31127.2	0	0	0	0	0	0	0	0	0	0	26352	73946.1	118024	0	0	0
YVTSDELLHK	YVT[79.9663]SDELLHK	R	Y	803	812	10	2	3T(79.9663)	1	805T	sp|Q7Z3G6|PRIC2_HUMAN	Q7Z3G6	PRIC2_HUMAN	PRICKLE2	Prickle-like protein 2			0	0	0	0	0	0	0	0	28881.3	58478.5	0	0	0	0	0	0	0	0	0	0	0	0	0	0	0	0	0	0
YVTSDELLHK	YVTS[79.9663]DELLHK	R	Y	803	812	10	2	4S(79.9663)	1	806S	sp|Q7Z3G6|PRIC2_HUMAN	Q7Z3G6	PRIC2_HUMAN	PRICKLE2	Prickle-like protein 2			54547.4	0	50297.7	74949.4	43181.4	41907.7	63899.2	51197.9	39935.4	59876.2	0	40218	0	25006.5	0	50016.2	0	69043.2	35637.4	0	0	0	43863	0	0	0	30328.5	61615.3
YVVVTGITPTPLGEGK	YVVVTGIT[79.9663]PTPLGEGK	K	S	371	386	16	2	8T(79.9663)	1	378T	sp|P11586|C1TC_HUMAN	P11586	C1TC_HUMAN	MTHFD1	C-1-tetrahydrofolate synthase, cytoplasmic			0	0	70565.6	0	0	0	0	0	0	0	0	0	0	0	0	0	76846.2	0	0	0	46260.1	0	0	0	31698.9	0	0	0
YWGPASPTHK	YWGPAS[79.9663]PTHK	K	L	565	574	10	2	6S(79.9663)	1	570S	sp|Q9H6S3|ES8L2_HUMAN	Q9H6S3	ES8L2_HUMAN	EPS8L2	Epidermal growth factor receptor kinase substrate 8-like protein 2			79909.1	0	70550.8	0	0	23649.6	0	0	0	24417.5	0	0	0	0	0	23377.6	0	0	0	87107.7	126268	0	28580.1	0	32461.3	0	0	197345
YYAFPQMITPLVTKG	YYAFPQMIT[79.9663]PLVTKG	R	-	222	236	15	2	9T(79.9663)	1	230T	sp|Q14353|GAMT_HUMAN	Q14353	GAMT_HUMAN	GAMT	Guanidinoacetate N-methyltransferase			0	0	47266	0	0	0	0	0	0	0	0	0	0	0	0	0	29582	0	0	0	27119	0	0	0	0	0	0	0
YYGGGSEGGRAPK	YYGGGS[79.9663]EGGRAPK	R	R	47	59	13	2	6S(79.9663)	1	52S	sp|P14866|HNRPL_HUMAN	P14866	HNRPL_HUMAN	HNRNPL	Heterogeneous nuclear ribonucleoprotein L			259594	159785	219537	94728	216773	206622	199117	229034	178224	214331	309578	188763	227810	253241	106001	119020	0	92357.6	164973	109928	220619	181862	164220	76906.6	257258	281680	268497	271118
YYGGGSEGGRAPKR	Y[79.9663]YGGGSEGGRAPKR	R	L	47	60	14	2,3	1Y(79.9663)	1	47Y	sp|P14866|HNRPL_HUMAN	P14866	HNRPL_HUMAN	HNRNPL	Heterogeneous nuclear ribonucleoprotein L			0	0	28510.6	0	0	0	0	0	27631.4	0	0	0	0	0	0	0	0	0	0	0	31803.1	59034.2	42850.2	0	0	0	0	0
YYHGLSSLP	YYHGLS[79.9663]SLP	K	-	134	142	9	2	6S(79.9663)	1	139S	sp|Q8WYQ3|CHC10_HUMAN	Q8WYQ3	CHC10_HUMAN	CHCHD10	Coiled-coil-helix-coiled-coil-helix domain-containing protein 10, mitochondrial			0	0	45612.9	0	65921.9	0	0	19013	0	0	52226.5	0	60297.5	0	0	0	0	0	0	0	51657.9	0	94445.6	0	97214	0	0	45021.3
YYHGLSSLP	YYHGLSS[79.9663]LP	K	-	134	142	9	2	7S(79.9663)	1	140S	sp|Q8WYQ3|CHC10_HUMAN	Q8WYQ3	CHC10_HUMAN	CHCHD10	Coiled-coil-helix-coiled-coil-helix domain-containing protein 10, mitochondrial			45300.6	0	0	76674.6	60753.4	68249.9	77650.1	115075	122567	78537	0	0	0	0	97303.2	0	0	0	0	0	38426.4	0	0	37472.5	161331	54006.8	80263.9	0
YYHSPTNTVHMYPPEMAPSSAPPSTPPTHK	YYHSPTNTVHM[15.9949]YPPEMAPSSAPPS[79.9663]TPPTHK	R	A	668	697	30	4	11M(15.9949), 24S(79.9663)	1	691S	sp|P40818|UBP8_HUMAN	P40818	UBP8_HUMAN	USP8	Ubiquitin carboxyl-terminal hydrolase 8			0	89905.2	84228.6	172848	92340.7	96049.1	150330	0	0	103192	138037	96207.4	0	232381	108545	0	0	0	0	0	117249	147366	0	0	335620	85930.2	60556.2	116989
YYHSPTNTVHMYPPEMAPSSAPPSTPPTHK	YYHSPTNTVHMYPPEMAPSSAPPST[79.9663]PPTHK	R	A	668	697	30	4	25T(79.9663)	1	692T	sp|P40818|UBP8_HUMAN	P40818	UBP8_HUMAN	USP8	Ubiquitin carboxyl-terminal hydrolase 8			0	0	0	165681	0	0	0	75594.2	0	0	0	0	108178	0	0	0	0	0	0	0	0	0	0	0	0	107482	104162	106156
YYKETSGLMLDVGPYMK	Y[79.9663]YKETSGLMLDVGPYM[15.9949]K	R	A	158	174	17	2,3	16M(15.9949), 1Y(79.9663)	1	158Y	sp|Q9H008|LHPP_HUMAN	Q9H008	LHPP_HUMAN	LHPP	Phospholysine phosphohistidine inorganic pyrophosphate phosphatase			311766	142335	225456	0	212787	196136	0	0	0	0	0	0	135698	201137	638044	306215	0	0	0	558340	0	239168	79126.1	247516	0	0	0	0
YYKVDENGKISR	YYKVDENGKIS[79.9663]R	K	L	105	116	12	2	11S(79.9663)	1	115S	sp|P62979|RS27A_HUMAN	P62979	RS27A_HUMAN	RPS27A	Ubiquitin-40S ribosomal protein S27a			32401.6	0	0	0	37362.3	0	0	0	50144.4	24304.2	27221.5	0	0	0	0	0	0	37409.3	0	0	0	33697.6	0	25505.3	0	0	0	42542.3
YYLAPKIEDEEGS	YYLAPKIEDEEGS[79.9663]	K	-	249	261	13	2	13S(79.9663)	1	261S	sp|P12004|PCNA_HUMAN	P12004	PCNA_HUMAN	PCNA	Proliferating cell nuclear antigen			0	0	0	0	0	0	0	0	0	36443.7	0	0	0	25840.5	0	0	0	0	0	0	0	0	55997.7	48462.1	0	0	0	0
YYNWVSFPGCLAR	YYNWVS[79.9663]FPGC[57.0215]LAR	R	G	1230	1242	13	2	10C(57.0215), 6S(79.9663)	1	1235S	sp|P35916|VGFR3_HUMAN	P35916	VGFR3_HUMAN	FLT4	Vascular endothelial growth factor receptor 3			24352.9	31523.7	25777.7	0	44411.9	38552.5	0	33112.5	0	20310	34224.8	0	23692.3	30619	0	0	0	35110.7	0	0	0	34923.9	0	0	18795.9	49047.1	0	21097.7
YYSIDDNQNKTHDKK	YYS[79.9663]IDDNQNKTHDKK	R	E	87	101	15	2,3	3S(79.9663)	1	89S	sp|Q8NI08|NCOA7_HUMAN	Q8NI08	NCOA7_HUMAN	NCOA7	Nuclear receptor coactivator 7			53814.1	0	55665.4	0	49022.9	51142.3	40311.9	0	0	23954.8	0	51771.1	56804.3	52005.2	0	0	0	0	239796	42619.2	65930.1	0	73746.8	0	0	497095	0	40755.4
YYSPCEEHPAETNQNEGAESGTIR	Y[79.9663]YSPC[57.0215]EEHPAETNQNEGAESGTIR	R	Q	182	205	24	3	1Y(79.9663), 5C(57.0215)	1	182Y	sp|A5YM69|ARG35_HUMAN	A5YM69	ARG35_HUMAN	ARHGEF35	Rho guanine nucleotide exchange factor 35			0	0	29896.2	0	0	0	0	0	38373	0	0	0	0	0	0	0	0	0	0	0	0	56889.3	21667.1	36892.8	0	0	0	68094.6
YYYSDNFFDGQR	YYY[79.9663]SDNFFDGQR	R	K	133	144	12	2	3Y(79.9663)	1	135Y	sp|Q9H4B6|SAV1_HUMAN	Q9H4B6	SAV1_HUMAN	SAV1	Protein salvador homolog 1			0	0	12652.6	0	0	0	0	0	0	0	0	0	0	0	0	0	0	30270	0	0	21617.2	0	0	0	0	0	15484.3	0
YYYSDNFFDGQR	YYYS[79.9663]DNFFDGQR	R	K	133	144	12	2	4S(79.9663)	1	136S	sp|Q9H4B6|SAV1_HUMAN	Q9H4B6	SAV1_HUMAN	SAV1	Protein salvador homolog 1			0	33548	0	0	0	23535.8	29323	36599.9	29858.1	0	0	0	0	0	39058.5	0	0	0	0	0	0	0	19190.5	14360.3	0	0	0	36115.6
